## Supplemental Dataset S1 for "Genome and tissue-specific transcriptome of the tropical milkweed (*Asclepias curassavica*)" (part 13 of 14)

### Sheet: Sheet1 (continued)
Supplemental Dataset S1. Gene expression data for six Asclepias curassavica tissues, without methyl jasmonate treatment (control samples)
AC10g011250.3	AC1.0ch10	2464788	2468623	+	948	KAI5683742.1 hypothetical protein M9H77_04970 [Catharanthus roseus]	myb-like protein X OS=Coffea arabica OX=13443 GN=LOC113702725 PE=3 SV=1	0	9.80422	8.30663	7.51937	8.52727	8.42878	7.43727	9.17069	10.2463	8.22807	11.5669	8.48851	7.75394	11.0893	11.2687	10.1771	9.00067	7.95381	9.02654	9.28903	9.30299	9.3877	11.5009	8.44452	10.6633	6.27685	7.36548	8.4105	5.53871	7.27999	8.86815	7.34408	7.28156	8.88731	7.15316	6.67222	8.03769	8.93371	10.4519	7.66038	8.03772	6.80188	5.38038	5.81675	6.7129	5.02157	8.02636	10.13	9.85991
AC10g011250.4	AC1.0ch10	2464788	2468623	+	945	KAI5683742.1 hypothetical protein M9H77_04970 [Catharanthus roseus]	myb-like protein X OS=Coffea arabica OX=13443 GN=LOC113702725 PE=3 SV=1	0	8.7421	7.9047	5.49034	8.15106	8.48281	7.48556	5.63874	8.9327	9.1351	8.09685	8.05871	6.40887	10.7293	10.1639	6.85694	9.45394	5.80628	6.41359	7.16871	7.20526	7.21534	9.25819	6.84297	7.44973	3.42962	6.3983	4.95777	4.33866	4.31407	7.35653	4.72639	4.91082	6.72553	5.63899	6.14372	6.73428	7.16973	7.31635	8.4735	4.79172	6.44389	6.23635	5.57097	7.96597	5.55959	5.18158	7.37729	7.50211
AC10g011260.1	AC1.0ch10	2469471	2472616	-	753	URM60697.1 GRF family protein [Gymnema sylvestre]	GRF family protein OS=Gymnema sylvestre OX=4068 PE=2 SV=1	NAP1-related protein 2 OS=Arabidopsis thaliana OX=3702 GN=NRP2 PE=1 SV=2	43.3837	38.4517	42.9678	44.0784	47.3308	46.2656	37.1785	44.9788	27.3405	30.9553	25.6267	31.4905	37.7325	35.2054	29.6653	41.2477	32.8493	38.7191	28.8768	36.2087	38.4818	75.3881	50.8127	67.7779	47.8206	49.8472	52.2336	41.6327	50.6004	58.3484	59.4071	64.518	34.8887	35.1914	35.1447	47.7917	50.7002	49.029	58.8437	53.5591	37.7683	26.6573	29.3295	48.9594	36.227	53.4414	51.5309	65.5184
AC10g011270.1	AC1.0ch10	2474080	2475847	-	1554	KAI5683744.1 hypothetical protein M9H77_04972 [Catharanthus roseus]	protein PHYTOCHROME KINASE SUBSTRATE 3-like OS=Coffea arabica OX=13443 GN=LOC113741734 PE=4 SV=1	0	2.85957	3.75138	2.98388	2.94692	2.75556	2.75275	4.8332	2.10181	5.50698	12.1728	7.14539	6.8836	5.83269	7.21785	7.79526	4.40321	18.1347	32.7014	33.2184	15.961	22.1115	28.2921	29.7014	20.8885	0.258839	0.59519	0.354126	0.369247	0.359505	0.201549	0.58171	0.959585	0.720592	1.04426	0.990923	0.651704	0.625929	2.23291	1.79741	2.31857	31.8614	48.3011	39.8161	28.4627	39.2758	31.2927	45.0345	29.5797
AC10g011280.1	AC1.0ch10	2476757	2479352	-	1842	KAI5683745.1 hypothetical protein M9H77_04973 [Catharanthus roseus]	Methyltransferase OS=Coffea arabica OX=13443 GN=LOC113741733 PE=3 SV=1	Probable methyltransferase PMT2 OS=Arabidopsis thaliana OX=3702 GN=At1g26850 PE=2 SV=2	8.61955	8.37362	9.48873	7.52406	6.86189	7.24409	7.93141	6.56817	1.81406	2.20322	2.31016	1.97805	2.66431	2.35685	3.03149	4.07944	0.0795381	0.0791802	0.100968	0.182412	0.465506	0.0575043	0.0727976	0.146073	0.517679	0.297595	0.619721	0.369247	0.359505	0	0.872564	0.112892	0.420346	0.469916	0.330308	1.08617	0.170708	0.902666	0.513545	0	0.357994	0.97825	0.40963	0.716042	1.25539	0.609597	0.660653	0.428692
AC10g011290.1	AC1.0ch10	2480703	2482583	+	1881	KAI3463980.1 hypothetical protein Pfo_020643 [Paulownia fortunei]	Pentatricopeptide repeat-containing protein (Fragment) OS=Davidia involucrata OX=16924 GN=Din_047318 PE=4 SV=1	Pentatricopeptide repeat-containing protein DOT4, chloroplastic OS=Arabidopsis thaliana OX=3702 GN=DOT4 PE=2 SV=1	2.28765	2.67956	2.9242	2.50802	1.29673	2.65617	2.60249	2.31199	1.16618	1.54226	1.55802	1.74068	1.36816	1.32573	2.30971	1.55407	1.59076	1.10852	0.504839	1.5505	2.01719	1.66762	2.47512	2.55628	1.68246	1.63677	1.77063	1.5693	1.61777	2.31781	1.52699	1.69339	2.76227	3.18498	2.37822	1.95511	3.24345	2.66049	2.7817	2.93686	1.07398	1.71194	2.04815	1.52159	3.31782	1.72719	1.98196	2.00056
AC10g011300.1	AC1.0ch10	2483187	2485144	-	1158	KAI5683747.1 hypothetical protein M9H77_04975 [Catharanthus roseus]	activating signal cointegrator 1-like OS=Coffea arabica OX=13443 GN=LOC113742166 PE=4 SV=1	Activating signal cointegrator 1 OS=Mus musculus OX=10090 GN=Trip4 PE=1 SV=2	20.017	16.9482	19.2759	19.2491	17.0737	16.4199	16.9782	19.0214	18.6589	16.3039	19.3946	18.5145	16.994	16.7926	17.1784	16.8358	13.2033	14.0941	15.751	14.0457	14.6634	14.6061	15.9427	19.4277	12.6831	11.5318	12.3059	14.0314	11.5042	14.2092	15.8516	16.313	10.929	9.29388	11.0323	13.1427	10.527	9.02666	11.0412	8.34687	17.5417	14.1846	15.8937	17.4535	15.4234	14.4271	21.1409	13.4323
AC10g011320.1	AC1.0ch10	2485611	2487890	+	2280	KAI5683748.1 hypothetical protein M9H77_04976 [Catharanthus roseus]	PPR_long domain-containing protein OS=Coffea canephora OX=49390 GN=GSCOC_T00035783001 PE=4 SV=1	Putative pentatricopeptide repeat-containing protein At1g74580 OS=Arabidopsis thaliana OX=3702 GN=At1g74580 PE=3 SV=1	7.63912	5.69406	5.8484	7.58676	5.9974	5.21575	4.39945	5.99017	4.34079	4.13104	4.02935	5.30116	3.74444	3.24067	4.40288	5.05074	11.8512	10.8477	12.2171	9.21178	11.4049	10.3508	9.97327	6.35418	3.23549	3.12475	2.92154	2.76936	4.58369	3.02323	3.63568	2.59653	4.02331	3.6549	3.83157	5.21364	3.35725	4.8934	4.27954	3.55515	6.08589	9.53794	9.91305	8.23449	8.24972	8.94076	4.73468	6.21603
AC10g011330.1	AC1.0ch10	2489167	2491848	-	2682	KAI5683749.1 hypothetical protein M9H77_04977 [Catharanthus roseus]	pentatricopeptide repeat-containing protein At1g74600, chloroplastic-like OS=Coffea arabica OX=13443 GN=LOC113741182 PE=4 SV=1	Pentatricopeptide repeat-containing protein At1g74600, chloroplastic OS=Arabidopsis thaliana OX=3702 GN=PCMP-E69 PE=3 SV=1	1.47063	1.60774	1.37258	2.50802	2.05316	1.64199	1.5491	1.68145	0.777456	0.881289	1.07449	1.10771	1.29615	0.95747	1.15485	1.16555	1.35215	1.66278	1.51452	1.27688	0.931012	2.18516	2.03833	3.06754	1.68246	0.743988	0.708252	1.20005	1.07852	1.91471	1.5997	2.37074	1.02084	2.0363	2.11397	3.14991	2.78823	2.85053	3.20966	2.47315	1.78997	2.20106	1.06504	1.79011	1.79342	0.812796	0.880871	3.42953
AC10g011340.1	AC1.0ch10	2492046	2494974	-	1149	KAI5683758.1 hypothetical protein M9H77_04986 [Catharanthus roseus]	AB hydrolase-1 domain-containing protein OS=Capsicum chinense OX=80379 GN=BC332_09092 PE=4 SV=1	0	15.6868	14.1347	13.0097	15.5497	17.9922	18.1102	19.023	18.0756	20.6026	28.036	26.3251	23.0245	20.4504	24.2314	25.5511	24.9299	84.1514	122.967	118.132	90.7497	106.135	94.1345	124.047	99.841	25.0427	22.766	22.5755	27.6936	34.153	32.5501	25.6679	26.0217	20.5369	22.5559	25.4998	25.3079	24.2974	24.657	25.2493	28.2866	78.0426	95.5017	65.6228	56.9254	77.0273	67.3605	84.4535	78.2362
AC10g011340.2	AC1.0ch10	2492046	2494974	-	1119	KAI5683758.1 hypothetical protein M9H77_04986 [Catharanthus roseus]	AB hydrolase-1 domain-containing protein OS=Capsicum chinense OX=80379 GN=BC332_09092 PE=4 SV=1	0	19.8944	23.9151	22.2597	20.0015	24.3138	21.7323	21.6874	24.6963	32.5236	34.9211	31.2141	28.7212	33.988	28.2085	30.8201	36.1322	101.252	143.554	131.258	137.173	145.083	121.622	166.779	137.455	32.3549	29.1643	28.6842	28.8013	38.2873	34.9687	35.557	36.2385	30.5051	30.4401	31.6435	29.9784	35.052	28.8853	34.3647	36.0925	97.5533	128.518	89.9548	86.4621	95.2305	83.9212	104.824	101.243
AC10g011350.1	AC1.0ch10	2495300	2496677	-	363	KAH0662934.1 hypothetical protein KY284_027865 [Solanum tuberosum]	60S ribosomal protein L34 OS=Manihot esculenta OX=3983 GN=MANES_06G093100 PE=3 SV=1	60S ribosomal protein L34 OS=Nicotiana tabacum OX=4097 GN=RPL34 PE=2 SV=1	19.2408	16.0774	16.1726	16.3648	17.9922	15.7438	16.0487	19.179	24.4251	23.0788	25.0894	21.2047	25.635	26.5146	21.2926	25.707	16.9416	16.1528	18.1742	21.7982	18.6202	19.7815	18.6362	22.057	22.7131	23.6588	25.7627	27.5089	28.2212	27.3099	26.4678	25.6266	18.4352	20.5196	18.8275	19.3339	21.3954	19.4311	21.5261	21.099	29.7135	20.2987	17.778	33.654	21.252	19.1007	19.1589	21.5775
AC10g011360.1	AC1.0ch10	2497245	2498030	-	672	KAI5683756.1 hypothetical protein M9H77_04984 [Catharanthus roseus]	glutathione transferase OS=Coffea arabica OX=13443 GN=LOC113739308 PE=4 SV=1	Glutathione S-transferase U10 OS=Arabidopsis thaliana OX=3702 GN=GSTU10 PE=2 SV=1	6.61785	7.56975	6.56453	7.52406	7.51026	7.82362	6.19641	5.99017	4.27601	4.73693	3.33093	6.25063	4.10448	7.21785	5.62991	4.72697	5.16998	4.75081	4.74548	5.92837	5.35332	5.63542	4.51345	5.11256	4.33556	3.86874	2.74448	1.75393	4.58369	4.63562	4.14468	4.57214	5.82479	5.95226	5.94554	5.32225	4.95053	7.41137	6.93286	5.41001	0.536991	3.05703	5.07941	3.3117	4.3042	6.40077	1.43141	3.92967
AC10g011380.1	AC1.0ch10	2499100	2499883	-	705	KAI5683756.1 hypothetical protein M9H77_04984 [Catharanthus roseus]	glutathione transferase OS=Coffea arabica OX=13443 GN=LOC113742919 PE=4 SV=1	Glutathione S-transferase U10 OS=Arabidopsis thaliana OX=3702 GN=GSTU10 PE=2 SV=1	7.80253	8.30663	9.66776	9.78128	7.83444	7.53385	8.73694	8.98525	5.31261	7.05031	5.90972	7.91219	7.56089	6.26038	7.50655	7.05808	5.96536	7.6013	6.05806	7.38767	8.3791	5.52041	5.82381	5.84293	9.96531	9.67184	9.91553	10.1543	12.2232	8.76737	8.79836	7.73313	7.32602	6.83988	6.67222	7.4946	6.42999	5.55852	7.23243	5.71915	1.96897	3.79072	6.06253	4.29625	5.11124	5.18158	3.08305	3.64388
AC10g011390.1	AC1.0ch10	2499995	2500503	-	237	KAI5683755.1 hypothetical protein M9H77_04983 [Catharanthus roseus]	0	0	1.75659	3.34945	2.86452	3.26043	2.70153	3.09081	2.66446	2.62727	1.55491	2.64387	1.82664	2.5319	1.58419	1.32573	1.87664	2.0721	1.35215	1.74196	1.41355	2.46256	2.32753	2.35767	1.89274	1.6068	1.10007	0.520791	1.77063	1.84624	2.69629	1.51162	1.45427	1.29826	1.56128	2.0363	1.91578	2.4982	1.93469	2.47046	1.96859	1.39114	0.357994	2.20106	1.39274	0.895053	1.79342	1.42239	0.990979	1.35752
AC10g011400.1	AC1.0ch10	2500797	2502740	+	1944	KAI5683761.1 hypothetical protein M9H77_04989 [Catharanthus roseus]	Pentatricopeptide repeat-containing protein OS=Nicotiana attenuata OX=49451 GN=PCMP-H71 PE=3 SV=1	Pentatricopeptide repeat-containing protein At1g74630 OS=Arabidopsis thaliana OX=3702 GN=PCMP-H71 PE=2 SV=1	21.7327	23.6471	19.7533	25.3937	20.9099	21.9737	25.7151	25.4319	14.3181	15.3675	14.6668	18.831	18.2181	14.804	19.7047	15.6702	13.6806	12.2729	11.1064	13.7721	17.3789	17.4813	15.3603	16.8714	15.9186	12.871	9.827	18.8316	14.1106	13.2014	10.3981	10.4425	14.7721	13.993	15.1281	19.008	14.1688	15.2503	14.9356	16.6937	14.8567	11.4944	17.6141	11.0092	14.5267	16.8655	19.3792	16.719
AC10g011410.1	AC1.0ch10	2511761	2513346	+	1053	XP_027123691.1 myb-related protein 306-like [Coffea arabica]_x0001_XP_027126482.1 myb-related protein 306-like [Coffea arabica]	myb-related protein 306-like OS=Coffea arabica OX=13443 GN=LOC113742740 PE=4 SV=1	Myb-related protein 306 OS=Antirrhinum majus OX=4151 GN=MYB306 PE=2 SV=1	18.7506	19.1588	18.2017	17.6188	15.9931	17.9171	18.4033	16.8145	51.5064	37.8404	53.4024	48.1061	49.1818	33.7324	37.5327	45.0681	8.27197	8.31392	9.18806	5.56355	8.53427	15.8712	13.6859	11.4667	6.40627	10.1182	7.70224	7.56957	9.79652	7.8604	7.56222	8.1847	21.9781	17.4391	14.996	19.2253	16.7863	21.0464	17.6745	15.4572	7.33887	9.7825	8.92994	6.35488	13.8093	20.4215	17.0669	8.43094
AC10g011420.1	AC1.0ch10	2525563	2525844	+	282	KAI5683765.1 hypothetical protein M9H77_04993 [Catharanthus roseus]	ZF-HD dimerization-type domain-containing protein OS=Coffea canephora OX=49390 GN=GSCOC_T00035769001 PE=4 SV=1	Mini zinc finger protein 2 OS=Arabidopsis thaliana OX=3702 GN=MIF2 PE=1 SV=1	0.367658	0.535912	0.0596776	0.0627005	0.378214	0.144882	0.0619641	0.105091	0.32394	0.330483	0.268624	0.395609	0.792093	0.441909	0.505248	0.84179	0	0	0	0	0	0	0	0	16.6951	15.4005	11.4206	17.2623	18.9639	12.2945	19.4146	15.5227	17.4744	30.5967	19.7524	24.1131	24.2974	35.204	33.4232	32.0736	0	0	0	0	0	0	0	0.142897
AC10g011430.1	AC1.0ch10	2529178	2529674	+	315	0	0	0	0.653615	0.602901	0.417743	0.376203	0.324184	0.482939	0.805534	0.683089	1.87885	1.04653	1.12822	0.632975	0.288034	2.50415	0.793962	1.1008	0	0	0	0	0	0	0	0	0.323549	0.297595	0.708252	0.461559	0.449382	0.100774	0.218141	0.338677	2.04168	3.6549	1.51942	2.4982	2.38991	7.31635	3.29525	4.79172	0.357994	0.366844	0.163852	0.179011	0.448354	0	0	0.0714486
AC10g011440.1	AC1.0ch10	2533639	2536167	+	1656	KAI5683769.1 hypothetical protein M9H77_04997 [Catharanthus roseus]	probable arabinosyltransferase ARAD1 OS=Coffea arabica OX=13443 GN=LOC113742978 PE=3 SV=1	Probable arabinosyltransferase ARAD1 OS=Arabidopsis thaliana OX=3702 GN=ARAD1 PE=1 SV=1	14.9923	14.6036	13.5468	16.0513	15.1826	15.7438	13.6321	15.2381	9.7182	12.1728	10.7449	10.0485	12.6735	7.80706	9.81625	12.6916	5.48813	4.35491	3.13	4.10426	3.56888	3.91029	6.98857	6.13507	29.2488	28.0483	22.8411	25.2935	22.3792	21.9688	30.467	25.9088	13.8714	16.186	12.2874	15.0978	15.2499	18.4809	19.8999	19.3214	4.83292	8.68197	9.99498	7.07092	6.27696	7.51837	7.59751	5.85879
AC10g011450.1	AC1.0ch10	2534968	2542649	-	1020	KAI5683772.1 hypothetical protein M9H77_05000 [Catharanthus roseus]	uncharacterized protein LOC113740305 OS=Coffea arabica OX=13443 GN=LOC113742743 PE=4 SV=1	0	22.754	21.0345	22.8565	20.3777	22.855	20.863	22.0592	22.9098	36.9291	37.0142	39.8637	34.4971	39.2446	34.3953	35.2952	32.506	32.9288	26.6045	32.7135	34.8406	31.4992	30.7073	26.9351	38.3442	61.9273	44.4905	53.2075	67.48	50.5105	65.7049	62.3883	44.7618	23.2992	26.7852	23.1876	20.9632	24.4681	22.8042	21.0554	21.1763	32.3984	15.7743	18.843	18.7066	18.2032	25.2983	22.1319	22.5778
AC10g011460.1	AC1.0ch10	2545938	2547504	+	564	XP_009768743.1 PREDICTED: protein DCL, chloroplastic-like [Nicotiana sylvestris]_x0001_XP_016494795.1 PREDICTED: protein DCL, chloroplastic-like [Nicotiana tabacum]	protein DCL, chloroplastic-like OS=Nicotiana tabacum OX=4097 GN=LOC107813987 PE=4 SV=1	Protein EMBRYO DEFECTIVE 514 OS=Arabidopsis thaliana OX=3702 GN=EMB514 PE=1 SV=1	38.7675	35.9061	38.7904	35.802	40.9552	42.6918	40.8963	42.9821	32.9123	39.6029	38.252	32.2817	37.1564	41.3922	37.1718	43.9673	36.6671	39.7484	42.7093	45.2381	47.404	58.7694	51.0311	65.2947	29.7018	31.4707	39.0424	31.386	31.1871	45.55	32.2849	40.359	38.6718	36.7056	41.1563	40.7315	46.4325	42.2828	48.9152	43.4346	35.6204	25.6791	28.9199	36.2496	26.7219	35.0518	45.0345	47.7277
AC10g011480.1	AC1.0ch10	2550798	2552756	-	1959	KAI5683775.1 hypothetical protein M9H77_05003 [Catharanthus roseus]	DYW domain-containing protein OS=Coffea canephora OX=49390 GN=GSCOC_T00035763001 PE=3 SV=1	Pentatricopeptide repeat-containing protein At3g47530 OS=Arabidopsis thaliana OX=3702 GN=PCMP-H76 PE=2 SV=1	2.77786	2.27762	2.14839	2.06912	1.83704	1.69029	2.04482	1.52381	1.16618	1.59734	1.77292	1.50332	1.15214	2.65146	0.505248	1.29506	1.6703	2.45459	2.01935	3.101	2.56028	2.47268	2.9847	3.43272	1.81187	1.85997	4.07245	1.29237	2.06716	3.22478	1.30885	2.37074	1.50123	1.30532	2.5764	1.73788	2.1054	1.94786	2.8245	2.164	0	1.46738	1.14696	1.96912	2.51078	2.84479	3.19316	4.64416
AC10g011500.1	AC1.0ch10	2553348	2554589	-	1242	KAI5683776.1 hypothetical protein M9H77_05004 [Catharanthus roseus]	malate dehydrogenase OS=Camellia sinensis var. sinensis OX=542762 GN=TEA_024651 PE=3 SV=1	Malate dehydrogenase, chloroplastic OS=Arabidopsis thaliana OX=3702 GN=At3g47520 PE=1 SV=1	57.4773	53.3902	61.2292	57.6845	57.5966	61.8162	48.0222	55.4353	56.8191	48.4709	50.6087	50.8754	53.7183	62.6038	46.6994	54.1983	48.7569	52.9715	49.4742	61.0167	53.6883	76.6532	56.4181	58.5023	47.5617	36.1578	48.1612	43.7558	43.8597	61.4724	41.5195	49.8984	47.7993	46.7305	49.2158	48.9865	53.9437	48.9815	48.6156	49.6948	71.5987	62.1189	54.8905	81.0918	58.1964	52.9334	51.9714	58.6593
AC10g011510.1	AC1.0ch10	2556619	2558046	-	1428	UES73142.1 geranylgeranyl diphosphate synthase, partial [Gymnema sylvestre]	geranylgeranyl diphosphate reductase OS=Sesamum indicum OX=4182 GN=Chl P PE=2 SV=1	Geranylgeranyl diphosphate reductase, chloroplastic OS=Nicotiana tabacum OX=4097 GN=CHLP PE=2 SV=1	254.052	292.005	270.578	254.564	251.08	271.267	272.518	234.878	191.578	234.258	182.825	171.457	188.59	203.72	186.942	191.021	1133.74	1229.83	1255.33	1226.17	1300.31	1008.34	1210.7	891.63	6.98866	6.1007	5.40042	9.96968	12.5827	8.56582	9.16193	7.95891	139.915	165.619	154.32	127.517	133.721	156.541	172.851	185.331	2254.47	1892.43	1313.52	1665.78	1179.53	771.547	1243.02	1526.5
AC10g011520.1	AC1.0ch10	2558868	2560308	+	1140	KAI5683778.1 hypothetical protein M9H77_05006 [Catharanthus roseus]	GDSL esterase/lipase At1g74460 OS=Sesamum indicum OX=4182 GN=LOC105168827 PE=3 SV=1	GDSL esterase/lipase At1g74460 OS=Arabidopsis thaliana OX=3702 GN=At1g74460 PE=2 SV=1	26.4306	17.2162	19.3952	40.3791	21.9905	11.3008	18.2794	28.6372	16.0026	15.2022	10.7987	14.0837	12.7455	8.98549	11.1876	16.8358	0.0795381	1.26688	0.201935	0.364823	0.775843	1.49511	1.96554	2.11806	15.5951	13.4662	14.0765	10.7082	13.3017	9.77512	25.3044	29.5778	1.62133	2.55843	1.32123	2.71544	1.76398	2.37544	2.18257	2.31857	7.69687	11.4944	7.04564	8.05548	4.03519	3.45438	2.42239	3.00084
AC10g011530.1	AC1.0ch10	2561314	2561962	-	411	0	0	0	6.69955	8.30663	6.86292	7.90026	6.64577	7.92021	11.7112	9.61579	17.428	10.4102	16.7621	14.954	16.4899	22.6847	12.7756	18.0013	0.87492	1.66278	3.02903	1.73291	2.79303	7.13053	6.33339	4.6013	31.7725	25.1468	27.0021	47.1714	25.6148	30.3331	51.4086	49.6162	6.48533	5.43013	2.77458	5.53949	3.07274	11.022	7.87436	10.5109	5.5489	3.30159	3.85052	4.20675	6.36663	6.29917	8.14805	3.57243
AC10g011540.1	AC1.0ch10	2567086	2569473	+	1518	KAI5683780.1 hypothetical protein M9H77_05008 [Catharanthus roseus]	Dof-type domain-containing protein OS=Coffea canephora OX=49390 GN=GSCOC_T00035756001 PE=4 SV=1	Cyclic dof factor 3 OS=Arabidopsis thaliana OX=3702 GN=CDF3 PE=1 SV=2	37.542	33.1595	35.3291	34.2972	37.4973	32.8399	44.1804	37.9903	90.6384	117.762	111.479	116.626	105.78	106.868	101.988	98.7484	200.913	216.162	199.007	210.047	204.667	161.472	150.837	147.899	18.3129	21.2781	17.5292	19.4778	15.998	13.8061	17.4513	25.0621	50.8018	69.913	60.0499	62.5636	54.911	68.4126	71.8535	65.1519	90.2144	123.26	121.251	82.9714	122.939	120.599	116.055	112.889
AC10g011550.1	AC1.0ch10	2572493	2575364	-	600	KAI5683781.1 hypothetical protein M9H77_05009 [Catharanthus roseus]	uncharacterized protein LOC105168786 OS=Sesamum indicum OX=4182 GN=LOC105168786 PE=4 SV=1	0	5.02466	5.82804	5.78872	3.76203	5.51112	4.92598	4.27552	5.25453	3.17461	3.9658	3.86818	3.40224	4.32051	4.12449	3.24802	4.72697	6.44259	6.96786	4.34161	6.56682	5.74124	5.3479	6.33339	8.61832	2.6531	3.12475	2.21329	2.67704	2.15703	4.43407	2.76312	5.02371	3.24267	4.17703	3.17095	4.01884	3.86938	4.22828	4.06557	6.72386	14.3197	14.796	14.0913	18.1696	14.168	7.92477	6.71664	10.5029
AC10g011570.1	AC1.0ch10	2576997	2578756	+	879	KAI5683786.1 hypothetical protein M9H77_05014 [Catharanthus roseus]	uncharacterized protein LOC113738487 isoform X1 OS=Coffea arabica OX=13443 GN=LOC113738487 PE=4 SV=1	0	7.23061	6.36395	6.32582	8.15106	8.48281	7.43727	8.67498	7.04107	11.1435	11.7322	11.121	11.8683	11.8814	12.889	12.9199	11.7851	7.7152	8.94736	11.4094	4.46908	8.68944	8.97067	9.0997	10.3712	13.7832	14.8798	11.5976	14.8622	11.5941	13.8061	15.6334	14.3373	6.72553	6.21333	4.36006	6.40843	6.03168	8.02898	5.649	7.65129	14.6777	10.7608	7.70105	10.0246	9.68445	10.3632	9.02892	7.50211
AC10g011590.1	AC1.0ch10	2586058	2597375	+	540	KAI3448735.1 hypothetical protein Pfo_005400, partial [Paulownia fortunei]	CCHC-type domain-containing protein OS=Fagus sylvatica OX=28930 GN=FSB_LOCUS46758 PE=4 SV=1	0	14.5838	17.8191	20.7081	17.5561	21.18	20.6698	19.8285	18.496	11.5323	14.1006	10.53	7.99131	11.9534	12.0789	10.7546	11.4613	294.53	299.143	272.815	227.832	273.33	196.377	248.313	183.76	0	0	0	0	0	0.201549	0	0	33.7477	44.2765	32.3041	21.5062	27.1425	32.8285	38.3019	40.1113	641.525	450.973	317.627	303.154	290.623	243.331	290.357	218.847
AC10g011600.1	AC1.0ch10	2596940	2597875	-	759	KAI5683788.1 hypothetical protein M9H77_05016 [Catharanthus roseus]	Chlorophyll a-b binding protein, chloroplastic OS=Trema orientale OX=63057 GN=TorRG33x02_105540 PE=3 SV=1	Chlorophyll a-b binding protein 4, chloroplastic OS=Arabidopsis thaliana OX=3702 GN=LHCA4 PE=1 SV=1	112.585	148.716	178.913	145.152	158.85	163.91	175.173	144.027	78.3287	106.085	86.7654	82.3658	98.3636	94.3476	70.6626	83.2724	2344.78	2643.35	2429.28	1995.22	2414.35	1822.83	2183.49	1552.9	0	0	0.177063	0	0.898764	0.403098	0.0727137	0	272.984	378.021	319.474	190.298	248.664	306.621	347.67	352.578	3975.88	3641.17	2775.08	2425.77	2528.72	1864.96	2530.52	1887.67
AC10g011610.1	AC1.0ch10	2599637	2600628	-	765	KAI5683789.1 hypothetical protein M9H77_05017 [Catharanthus roseus]	Expansin OS=Breonia chinensis OX=170042 GN=EXPA13 PE=2 SV=1	Expansin-A15 OS=Arabidopsis thaliana OX=3702 GN=EXPA15 PE=2 SV=2	48.8577	39.1885	51.4421	61.133	52.4637	36.317	46.7829	57.2744	6.41401	6.16903	3.70701	3.16487	5.32863	2.87241	3.03149	8.87117	0.477229	0.15836	0.302903	0	0.0775843	0.575043	1.74714	2.9945	1.55304	1.56237	3.3642	1.93855	2.15703	3.22478	2.32684	8.80561	5.22429	7.41422	1.98185	3.14991	3.12964	5.89109	4.32234	3.16872	69.9878	60.5292	65.5408	70.7987	51.4711	42.875	36.6662	49.5853
AC10g011630.1	AC1.0ch10	2608705	2609799	-	798	KAI5683796.1 hypothetical protein M9H77_05024 [Catharanthus roseus]	Thioredoxin domain-containing protein OS=Camellia sinensis OX=4442 GN=HYC85_004876 PE=4 SV=1	Thioredoxin-like 1-2, chloroplastic OS=Arabidopsis thaliana OX=3702 GN=At5g61440 PE=2 SV=1	53.2288	53.2562	47.0259	52.2922	43.7108	52.3506	50.129	40.5124	32.1996	44.2297	30.6231	39.64	30.6756	34.7635	37.8214	27.6496	14.9532	13.1439	12.621	5.83717	14.9738	12.0184	4.00387	3.14057	29.7018	35.4882	27.8874	18.0008	26.6034	15.62	23.1957	15.692	19.8763	25.8454	18.299	17.596	19.29	15.0128	10.0141	9.8153	23.4486	26.1682	23.5128	12.5307	26.9909	19.9135	10.13	6.07313
AC10g011640.1	AC1.0ch10	2612299	2613326	-	561	KAI5683797.1 hypothetical protein M9H77_05025 [Catharanthus roseus]	photosynthetic NDH subunit of subcomplex B 4, chloroplastic-like OS=Coffea arabica OX=13443 GN=LOC113738555 PE=4 SV=1	Photosynthetic NDH subunit of subcomplex B 4, chloroplastic OS=Arabidopsis thaliana OX=3702 GN=PNSB4 PE=2 SV=1	7.96593	10.7182	5.8484	8.71537	8.26669	6.3748	8.55105	6.1478	1.74928	2.2583	1.39684	1.50332	0.864102	0.294606	0.86614	1.35981	158.997	178.235	215.869	135.623	171.694	104.313	135.476	120.072	0.0647098	0	0	0	0	0	0	0	7.20592	10.9647	7.33283	7.4946	6.14548	4.22828	7.70318	10.2017	236.992	229.4	164.999	127.814	144.639	98.6532	132.791	116.676
AC10g011650.1	AC1.0ch10	2613975	2616338	+	597	KAI5683798.1 hypothetical protein M9H77_05026 [Catharanthus roseus]	Endoplasmic reticulum membrane protein C16E8.02 OS=Davidia involucrata OX=16924 GN=Din_002536 PE=4 SV=1	2-hydroxy-palmitic acid dioxygenase MPO1 OS=Saccharomyces cerevisiae (strain ATCC 204508 / S288c) OX=559292 GN=MPO1 PE=1 SV=2	16.0953	16.8812	14.9791	15.6751	16.2632	15.8887	18.5273	16.4992	22.4166	26.8242	23.8001	24.053	23.7628	25.7044	24.3963	22.5341	14.635	11.7187	15.2461	13.0424	14.3531	15.0086	15.7243	15.0455	13.5244	10.3414	8.76462	17.17	10.6953	10.7829	11.4888	12.0795	16.0932	17.7002	15.5245	13.903	13.429	14.2051	16.2623	17.0802	28.4605	14.9183	12.7805	13.7838	13.8093	10.5664	14.7546	11.7176
AC10g011660.1	AC1.0ch10	2625189	2626597	+	1188	KAI5683799.1 hypothetical protein M9H77_05027 [Catharanthus roseus]	NAC domain-containing protein 100-like OS=Coffea arabica OX=13443 GN=LOC113741717 PE=4 SV=1	NAC domain-containing protein 100 OS=Arabidopsis thaliana OX=3702 GN=NAC100 PE=2 SV=1	19.2408	17.6851	10.5033	12.8536	13.6697	9.27244	13.818	15.4483	66.6668	34.0398	59.3658	63.5348	51.27	28.9451	52.6902	40.9239	7.7152	2.77131	4.24064	7.47887	4.65506	4.25532	3.56708	3.65183	25.7545	29.0155	21.7788	29.3552	34.2429	28.0153	45.6642	25.683	17.8347	14.463	16.119	12.0565	16.6156	19.0035	19.2152	22.6447	1.25298	1.46738	2.29393	2.41664	6.36663	5.58798	6.05598	4.07257
AC10g011670.1	AC1.0ch10	2630411	2639629	+	2100	KAI5683800.1 hypothetical protein M9H77_05028 [Catharanthus roseus]	uncharacterized protein LOC113742658 OS=Coffea arabica OX=13443 GN=LOC113742658 PE=4 SV=1	0	38.7267	39.8584	39.984	38.8743	40.3609	38.0073	42.7552	40.5124	34.2081	31.451	28.7964	33.0729	36.7963	32.333	30.5314	32.247	36.508	27.1588	33.6223	26.5409	28.2407	30.8223	25.7703	34.1811	25.8839	25.37	23.815	24.278	23.0084	26.3021	26.0315	34.4322	35.8495	39.4207	36.5981	38.4506	37.7833	32.306	33.0809	35.2423	21.1216	22.8666	27.691	37.9502	26.1839	25.2983	30.5001	30.7944
AC10g011690.1	AC1.0ch10	2641331	2643689	+	450	0	0	0	12.337	9.64641	8.05647	12.1639	9.07714	9.51391	9.04676	9.77343	14.4477	14.2108	12.0343	11.71	10.8733	10.9741	12.3425	10.6195	19.0096	20.5077	22.9197	18.2412	21.1029	19.954	17.9082	21.0345	21.8719	20.3109	18.5031	21.9702	23.997	19.8526	18.2511	16.2565	11.1091	13.1054	10.4377	9.44972	10.4701	10.4044	10.87	10.8973	28.6395	21.7661	18.1057	14.9474	17.5755	18.1863	17.5073	13.218
AC10g011700.1	AC1.0ch10	2643844	2646730	-	1728	KAI5683804.1 hypothetical protein M9H77_05032 [Catharanthus roseus]	Fucosyltransferase OS=Davidia involucrata OX=16924 GN=Din_037623 PE=3 SV=1	Galactoside 2-alpha-L-fucosyltransferase OS=Pisum sativum OX=3888 GN=FT1 PE=2 SV=1	31.9454	36.7769	39.0291	37.4322	36.2005	32.5018	36.249	41.7735	18.0758	13.5498	11.8732	14.0837	13.2496	15.4668	10.8989	20.5915	4.93136	5.38425	4.54355	2.73617	4.73264	4.77285	3.78548	4.30916	12.4243	13.615	16.1127	11.9082	11.6839	11.9922	10.1072	16.0307	26.1815	29.5525	30.3222	23.57	25.72	27.3175	24.693	27.8229	13.6038	15.652	20.6454	23.2714	17.0375	12.5983	10.5704	15.2186
AC10g011710.1	AC1.0ch10	2647531	2648295	+	666	KAI5683806.1 hypothetical protein M9H77_05034 [Catharanthus roseus]	glutathione transferase OS=Olea europaea subsp. europaea OX=158383 GN=OLEA9_A027089 PE=4 SV=1	Probable glutathione S-transferase OS=Nicotiana tabacum OX=4097 PE=2 SV=1	4.00339	4.55525	5.07259	3.88743	4.48454	5.21575	2.78839	4.83417	3.04503	1.59734	1.88037	1.10771	1.51218	0.810167	1.08267	0.971296	0.636305	0.475081	0.403871	0.364823	0.465506	0.460034	0.363988	0.511256	0.388259	0.371994	1.06238	0.553871	0.269629	0.100774	0.363568	0.508016	2.64217	2.19294	1.78366	1.30341	1.47947	1.52028	0.855909	1.46843	5.19091	4.76897	4.42401	4.56477	3.94552	2.03199	1.87185	2.42925
AC10g011720.1	AC1.0ch10	2652193	2658700	+	3258	KAI5683807.1 hypothetical protein M9H77_05035 [Catharanthus roseus]	PH, RCC1 and FYVE domains-containing protein 1-like isoform X1 OS=Coffea arabica OX=13443 GN=LOC113701970 PE=4 SV=1	PH, RCC1 and FYVE domains-containing protein 1 OS=Arabidopsis thaliana OX=3702 GN=PRAF1 PE=1 SV=1	20.9974	22.7093	18.2017	22.2587	18.8027	21.1045	20.2623	19.1265	11.3379	6.27919	6.60814	6.01326	9.21709	8.54358	5.62991	10.9433	0.238614	1.5836	0.807742	0.456029	0.387922	0.690051	0.946369	1.24162	0.647098	1.56237	2.30182	0	1.16839	1.61239	0.872564	1.80628	8.58706	7.88414	8.12557	4.9964	6.5438	6.03361	4.32234	2.62772	7.69687	9.41566	7.29142	10.0246	6.4563	2.74319	3.30326	7.43066
AC10g011720.2	AC1.0ch10	2652193	2658700	+	3258	KAI5683807.1 hypothetical protein M9H77_05035 [Catharanthus roseus]	PH, RCC1 and FYVE domains-containing protein 1-like isoform X1 OS=Coffea arabica OX=13443 GN=LOC113701970 PE=4 SV=1	PH, RCC1 and FYVE domains-containing protein 1 OS=Arabidopsis thaliana OX=3702 GN=PRAF1 PE=1 SV=1	22.3046	22.7762	23.2742	20.8793	18.4785	22.9396	17.35	18.2332	11.5323	7.82144	8.54223	7.51658	8.64102	8.91184	7.57872	11.1375	1.43169	0.712622	0.605806	0.182412	0.465506	1.03508	1.31036	0.511256	1.68246	1.71117	2.30182	1.10774	0.898764	0.403098	0.945278	1.01603	7.68632	8.04078	7.46495	5.10502	6.99902	4.56084	3.42363	4.48258	7.15987	8.07056	6.47216	7.24993	6.27696	5.48638	2.64261	5.64444
AC10g011720.3	AC1.0ch10	2652193	2658700	+	3258	KAI5683807.1 hypothetical protein M9H77_05035 [Catharanthus roseus]	PH, RCC1 and FYVE domains-containing protein 1-like isoform X1 OS=Coffea arabica OX=13443 GN=LOC113701970 PE=4 SV=1	PH, RCC1 and FYVE domains-containing protein 1 OS=Arabidopsis thaliana OX=3702 GN=PRAF1 PE=1 SV=1	25.205	23.7141	21.0065	18.7474	21.4502	20.2835	20.758	18.7061	10.2365	7.05031	8.59595	5.85502	7.48888	7.2915	7.86744	9.6482	0.0795381	1.42524	0.706774	0.182412	0.310337	0.977573	1.31036	0.730366	1.22949	1.26478	1.4165	0.738495	1.07852	2.01549	1.45427	1.69339	9.0074	8.04078	8.45588	5.53949	6.77141	4.46582	3.766	2.93686	5.36991	7.33688	4.91556	8.503	4.3042	4.87678	2.09207	7.07341
AC10g011720.4	AC1.0ch10	2653243	2658700	+	3123	KAI5683807.1 hypothetical protein M9H77_05035 [Catharanthus roseus]	PH, RCC1 and FYVE domains-containing protein 1-like isoform X1 OS=Coffea arabica OX=13443 GN=LOC113701970 PE=4 SV=1	PH, RCC1 and FYVE domains-containing protein 1 OS=Arabidopsis thaliana OX=3702 GN=PRAF1 PE=1 SV=1	22.3863	20.8336	17.4258	20.6912	17.614	20.1386	17.226	16.3416	10.1069	5.45298	8.38106	7.43745	5.76068	8.10167	6.64041	11.0728	0.238614	0.791802	0.403871	0.0912058	1.16376	0.40253	1.01917	0.438219	1.48833	1.04158	2.03623	0.830807	1.07852	0.705421	1.01799	1.24182	9.2476	6.16111	7.33283	6.8429	7.05592	4.79838	3.12407	3.246	6.26489	8.31513	7.12757	8.59251	4.21453	5.28318	2.75272	4.14402
AC10g011720.5	AC1.0ch10	2654207	2658700	+	2814	KAI5683807.1 hypothetical protein M9H77_05035 [Catharanthus roseus]	PH, RCC1 and FYVE domains-containing protein 1-like isoform X1 OS=Coffea arabica OX=13443 GN=LOC113701970 PE=4 SV=1	PH, RCC1 and FYVE domains-containing protein 1 OS=Arabidopsis thaliana OX=3702 GN=PRAF1 PE=1 SV=1	19.4859	21.1685	16.65	15.0481	13.1835	17.5307	16.1726	15.1331	9.39426	7.87652	6.01717	5.45941	7.48888	6.62864	6.56823	7.77037	0.556767	0.950162	0.90871	0.182412	0.698259	0.575043	0.436786	0.438219	0.776518	1.04158	1.06238	1.10774	0.898764	0.403098	0.872564	1.12892	6.18508	5.84784	6.40797	4.23608	5.51955	4.13326	3.16686	3.70972	5.19091	6.48091	7.37334	8.05548	5.02157	5.18158	2.09207	3.71533
AC10g011750.1	AC1.0ch10	2666318	2670058	+	639	KAI5683809.1 hypothetical protein M9H77_05037 [Catharanthus roseus]	uncharacterized protein LOC105175980 OS=Sesamum indicum OX=4182 GN=LOC105175980 PE=4 SV=1	0	22.0187	22.9772	23.871	25.958	22.0445	23.9055	17.7217	27.4812	3.62813	1.48718	1.71919	2.29453	1.80021	1.91494	3.68109	2.78438	0.159076	0.316721	0.706774	0.456029	0.310337	0.115009	0.363988	0.438219	1.48833	2.45516	2.21329	0.923119	1.25827	2.72091	1.23613	2.48363	6.54538	7.25758	4.55825	6.19119	6.20238	5.22596	4.06557	4.17343	7.33887	3.66844	2.86741	4.83329	3.76618	3.25119	1.65163	1.28608
AC10g011760.1	AC1.0ch10	2670507	2671391	+	885	KAI5683810.1 hypothetical protein M9H77_05038 [Catharanthus roseus]	Hexosyltransferase OS=Coffea arabica OX=13443 GN=LOC113701368 PE=3 SV=1	0	5.71913	3.48343	4.53549	6.14465	5.51112	5.36063	3.59392	5.46471	0.842244	0.330483	0.483522	0.395609	0.288034	0.294606	1.0105	0.84179	0	0.316721	0.100968	0.182412	0.155169	0.115009	0.145595	0.21911	0.452969	0	0.708252	0.461559	0.179753	0	0.436282	0.225785	1.56128	1.51417	1.25517	2.06373	1.47947	0.665123	1.28386	1.46843	1.96897	1.9565	0.81926	0.895053	1.43473	1.016	0.440435	0.785935
AC10g011770.1	AC1.0ch10	2672091	2675504	-	2490	KAI5683782.1 hypothetical protein M9H77_05010 [Catharanthus roseus]	Sucrose synthase OS=Coffea canephora OX=49390 GN=GSCOC_T00036838001 PE=3 SV=1	Sucrose synthase 7 OS=Oryza sativa subsp. japonica OX=39947 GN=SUS7 PE=2 SV=2	14.0527	15.6084	12.2339	13.9822	12.319	13.0877	12.4548	14.0821	7.70977	4.79201	2.04154	3.48136	3.60042	2.35685	2.74278	4.2737	0.954458	1.26688	0.605806	1.00326	0.931012	1.15009	1.60155	1.24162	5.69446	5.13352	5.0463	6.27721	3.50518	3.72865	5.74438	13.4342	24.9805	22.5559	19.0257	19.5511	22.4765	22.3766	22.9811	23.8813	10.9188	16.2634	17.5322	20.4967	14.3473	11.5823	9.24914	12.9322
AC10g011780.1	AC1.0ch10	2678424	2680968	-	1497	KAI5683811.1 hypothetical protein M9H77_05039 [Catharanthus roseus]	protein SET DOMAIN GROUP 40-like isoform X1 OS=Coffea arabica OX=13443 GN=LOC113702054 PE=4 SV=1	Protein SET DOMAIN GROUP 40 OS=Arabidopsis thaliana OX=3702 GN=SDG40 PE=2 SV=1	20.3438	26.5946	24.7662	22.8857	20.0994	24.5816	26.2728	24.5387	28.118	34.3703	25.573	29.3542	24.7709	28.8714	27.1391	25.5127	20.4413	20.9827	18.5781	19.6092	18.2323	21.7366	23.2952	25.4167	10.1594	9.59744	9.20728	9.50812	8.08887	10.1782	12.434	10.499	16.3334	18.0134	20.0166	17.0529	20.9971	19.6211	19.3007	22.181	15.3937	16.0188	16.3852	16.111	18.1135	21.6407	19.4893	14.9328
AC10g011790.1	AC1.0ch10	2687699	2689824	+	1302	KAI5683812.1 hypothetical protein M9H77_05040 [Catharanthus roseus]	15-cis-phytoene synthase OS=Coffea arabica OX=13443 GN=LOC113701813 PE=3 SV=1	Bifunctional 15-cis-phytoene synthase, chromoplastic OS=Capsicum annuum OX=4072 GN=PSY1 PE=1 SV=1	256.544	377.416	347.801	322.092	313.594	405.911	383	311.226	675.22	1040.47	664.252	687.094	635.979	799.119	756.212	553.509	74.9249	110.06	80.5722	95.1276	67.8087	51.6963	66.7554	43.968	4.65911	7.06788	5.57749	4.33866	7.45974	2.72091	8.14393	8.69271	32.9671	28.8737	30.8507	31.8249	27.8254	28.8378	27.6031	30.7597	307.875	246.152	173.274	183.575	140.694	105.562	111.21	108.673
AC10g011800.1	AC1.0ch10	2689076	2689934	-	204	0	0	0	31.8637	43.8108	41.3565	42.8244	39.1182	52.0126	48.6418	42.1939	98.8665	139.905	82.2525	89.6451	86.2662	106.058	94.4093	72.6529	8.03335	11.9562	7.06774	11.5831	7.44809	5.00287	7.06137	4.38219	0.323549	0.297595	0.619721	0.276936	0.898764	0.302323	1.01799	0.620908	3.24267	2.61064	1.84972	3.14991	1.99159	2.708	2.99568	4.328	70.1668	29.1029	20.5634	31.7744	17.8445	16.4591	20.7005	15.0042
AC10g011810.1	AC1.0ch10	2690419	2691403	-	240	0	0	0	4.45275	4.55525	3.93872	4.45173	3.40393	3.57375	3.2841	2.88999	6.28443	7.49096	15.1504	14.0046	10.1532	7.21785	13.0643	4.07944	0.477229	0.395901	0.504839	0.364823	0.54309	0.115009	0.218393	0.876439	1.22949	0.371994	0.619721	0.276936	0.449382	0.806195	0.799851	0.677354	0.660543	0.73098	0.396369	1.08617	0.853539	0.950175	1.02709	1.31386	0.536991	0.366844	0.081926	0.447526	0.179342	0.711197	0.770762	0.571589
AC10g011820.1	AC1.0ch10	2690634	2691456	+	660	BCD52749.1 glutathione S-transferase [Gentiana triflora x Gentiana scabra]_x0001_BCD52751.1 glutathione S-transferase [Gentiana triflora x Gentiana scabra]	glutathione transferase OS=Coffea canephora OX=49390 GN=GSCOC_T00006050001 PE=3 SV=1	Glutathione S-transferase F11 OS=Arabidopsis thaliana OX=3702 GN=GSTF11 PE=2 SV=1	31.4552	28.6713	32.4049	37.9338	29.5007	25.9821	28.3176	22.2267	61.3542	53.979	112.231	99.9309	81.0096	49.9358	103.432	38.3986	0.318153	0.316721	0.201935	1.36809	0.54309	0.172513	0.727976	1.46073	1.48833	1.19038	1.23944	0.923119	0.98864	1.51162	1.45427	0.395123	3.18262	7.83193	5.54917	6.62566	8.08017	5.65354	5.56341	12.6749	0.894984	1.34509	1.06504	2.68516	1.07605	1.72719	2.09207	2.28636
AC10g011830.1	AC1.0ch10	2693572	2704547	+	4980	KAF9664155.1 hypothetical protein SADUNF_Sadunf17G0126700 [Salix dunnii]	4-coumarate--CoA ligase OS=Salix dunnii OX=1413687 GN=SADUNF_Sadunf17G0126700 PE=4 SV=1	Trans-cinnamate:CoA ligase, peroxisomal OS=Petunia hybrida OX=4102 GN=CNL PE=1 SV=1	13.0723	8.90953	15.1581	16.0513	19.7212	8.11338	12.3309	12.6634	38.6136	93.1413	57.4854	44.5456	47.9577	69.3061	52.4015	31.5347	22.2707	13.0647	19.5877	32.1956	25.1373	18.5739	27.7359	49.957	336.556	212.855	296.846	283.12	324.903	242.161	163.969	179.047	4.68385	6.16111	5.48311	4.88778	7.62495	4.75088	4.36513	6.02829	27.2075	10.1493	22.202	34.4595	40.5312	16.1543	29.6193	58.6593
AC10g011850.1	AC1.0ch10	2708126	2708500	+	189	0	0	0	9.59997	8.70857	9.01131	11.6623	9.18521	8.45144	8.92283	9.40561	19.6955	19.6087	19.5558	20.4926	17.7141	15.9087	17.2506	13.6629	9.70365	8.31392	11.8132	12.2216	9.54287	9.71822	10.3373	9.34868	10.483	10.5646	12.1288	12.2775	12.4928	17.1316	11.416	10.499	10.8689	11.0169	8.38982	11.2962	7.68185	9.92933	10.0997	8.42415	12.3508	6.97003	6.88179	8.23449	7.084	8.53436	10.9008	7.07341
AC10g011860.1	AC1.0ch10	2708164	2711543	-	603	KAI5683815.1 hypothetical protein M9H77_05043 [Catharanthus roseus]	Putative ras-related protein RHN1 OS=Helianthus annuus OX=4232 GN=RHN1 PE=4 SV=1	Ras-related protein RHN1 OS=Nicotiana plumbaginifolia OX=4092 GN=RHN1 PE=2 SV=1	115.363	110.867	99.1841	102.703	105.198	106.971	105.959	101.57	208.812	214.814	225.268	209.752	189.886	193.409	197.696	164.343	108.41	94.937	115.911	109.812	102.566	103.795	109.342	94.4363	124.825	121.196	124.829	137.175	140.027	132.115	131.321	121.416	127.365	126.564	124.526	129.146	122.796	119.675	130.098	117.165	91.8254	77.4041	76.8466	94.0701	83.8423	74.8789	100.75	78.3077
AC10g011870.1	AC1.0ch10	2712763	2716361	-	1473	KAI5683816.1 hypothetical protein M9H77_05044 [Catharanthus roseus]	probable polyamine oxidase 4 OS=Coffea arabica OX=13443 GN=LOC113699182 PE=4 SV=1	Probable polyamine oxidase 4 OS=Arabidopsis thaliana OX=3702 GN=PAO4 PE=1 SV=1	110.91	127.882	104.137	103.581	119.894	129.235	114.262	106.614	484.873	548.933	475.625	399.882	448.541	682.824	390.34	333.219	42.3143	46.9538	47.6568	55.7267	48.2574	41.8631	41.5674	33.1586	575.141	573.019	548.276	762.219	593.274	530.174	486.164	394.502	72.7198	80.2511	85.9461	79.2907	94.4014	81.7626	69.8422	65.7702	55.489	53.0701	62.9192	62.0272	72.3644	51.7142	50.2096	41.2973
AC10g011880.1	AC1.0ch10	2718773	2720078	-	735	KAI5683817.1 hypothetical protein M9H77_05045 [Catharanthus roseus]	uncharacterized protein LOC113702304 OS=Coffea arabica OX=13443 GN=LOC113702304 PE=4 SV=1	0	7.63912	5.09116	5.13227	5.45494	3.72811	3.9601	9.60444	5.5698	8.48722	7.87652	9.1332	9.65287	7.6329	7.2915	11.1876	9.19493	22.4298	19.6367	19.0829	10.1238	13.8876	7.87808	6.91577	7.74188	12.6831	18.4509	14.2536	12.0929	12.4928	13.403	18.8328	12.6439	4.14341	5.06464	2.97277	2.38958	2.2192	5.416	4.83588	4.328	18.6157	16.3857	13.1901	6.53389	16.6788	11.7855	15.0849	4.00112
AC10g011890.1	AC1.0ch10	2722133	2723958	-	1179	KAI5683818.1 hypothetical protein M9H77_05046 [Catharanthus roseus]	protein DJ-1 homolog D-like OS=Coffea arabica OX=13443 GN=LOC113702184 PE=3 SV=1	Protein DJ-1 homolog D OS=Arabidopsis thaliana OX=3702 GN=DJ1D PE=1 SV=1	51.6764	53.7921	50.905	49.9096	48.5195	52.8336	55.334	45.8195	37.7714	47.149	34.8136	32.0444	26.7152	36.0156	33.8516	31.4052	111.035	109.744	93.0922	136.353	96.127	59.9194	84.2996	74.1321	39.2789	55.9479	49.4891	44.1251	40.1747	30.0308	48.2092	43.7458	88.1525	92.2601	101.471	84.8302	92.3529	82.9503	105.876	119.484	98.4483	98.5587	95.7715	88.5207	83.6629	70.4085	98.8777	72.8062
AC10g011900.1	AC1.0ch10	2724469	2728918	-	3006	KAI5683822.1 hypothetical protein M9H77_05050 [Catharanthus roseus]	ABC transporter A family member 11-like OS=Coffea arabica OX=13443 GN=LOC113741116 PE=3 SV=1	ABC transporter A family member 2 OS=Arabidopsis thaliana OX=3702 GN=ABCA2 PE=2 SV=1	13.4808	16.9482	16.0533	18.2458	13.0754	17.579	15.1812	13.6092	6.80274	4.18612	5.90972	7.51658	6.84081	7.07055	6.56823	7.18759	3.10199	1.42524	1.31258	1.91532	0.853427	2.18516	2.32952	2.41021	2.58839	2.45516	2.03623	2.86167	3.23555	4.83717	4.50825	4.57214	4.32355	6.47439	5.54917	6.73428	3.69867	6.84126	5.39222	4.55986	6.26489	8.19285	7.70105	12.8888	8.87742	7.01037	7.59751	7.645
AC10g011910.1	AC1.0ch10	2729623	2732751	+	1533	KAI5683823.1 hypothetical protein M9H77_05051 [Catharanthus roseus]	beta-catenin-like protein 1 OS=Coffea arabica OX=13443 GN=LOC113702103 PE=4 SV=1	Beta-catenin-like protein 1 OS=Rattus norvegicus OX=10116 GN=Ctnnbl1 PE=1 SV=1	26.9616	27.8004	31.1517	28.2152	33.499	30.3769	32.4692	27.0608	22.6758	24.7863	26.1639	26.3476	25.131	24.526	23.1692	24.7357	24.6568	24.9418	29.2806	26.5409	25.5252	27.8321	28.5367	29.2146	21.8072	21.1293	21.2476	21.4164	28.2212	27.2091	21.7414	22.1834	27.983	28.5082	28.2743	26.0682	30.1015	28.6003	28.6301	26.3545	26.8495	40.2305	32.1969	33.7435	32.9092	32.7151	32.372	30.1513
AC10g011920.1	AC1.0ch10	2733108	2737352	-	3378	KAI5683827.1 hypothetical protein M9H77_05055 [Catharanthus roseus]	AAA domain-containing protein OS=Coffea canephora OX=49390 GN=GSCOC_T00036849001 PE=4 SV=1	Probable helicase MAGATAMA 3 OS=Arabidopsis thaliana OX=3702 GN=MAA3 PE=2 SV=1	22.9991	22.1733	20.2307	23.9516	22.909	23.1811	27.0164	26.9557	20.5378	15.698	16.4935	14.7958	15.3378	18.1919	16.0958	17.8718	17.4189	10.0559	16.5587	18.1499	18.3099	13.341	13.6859	15.995	24.525	24.9236	21.2476	26.6781	27.3224	16.3255	26.9041	22.1834	26.4818	23.7568	27.944	26.8285	22.2489	27.8876	26.9183	20.9444	19.3317	21.6438	24.2501	23.5399	18.2929	16.2559	14.0939	24.1496
AC10g011930.1	AC1.0ch10	2740615	2743001	+	2304	KAI5683829.1 hypothetical protein M9H77_05057 [Catharanthus roseus]	Putative serine/arginine repetitive matrix protein 3-like OS=Solanum chacoense OX=4108 PE=4 SV=1	Uncharacterized protein At1g65710 OS=Arabidopsis thaliana OX=3702 GN=At1g65710 PE=2 SV=1	30.5973	22.5083	38.1936	34.2972	31.3918	31.2462	22.9267	31.6848	1.49012	1.4321	0.859595	0.791219	0.720085	1.69399	1.29921	0.906543	0.636305	0.791802	1.41355	0.820852	1.0086	0.460034	1.89274	0.730366	2.07071	3.27355	4.07245	3.96941	2.33679	2.11626	1.5997	5.70107	8.34686	8.1452	5.54917	5.86534	5.17814	9.31172	4.96427	3.40057	29.8925	22.2552	22.6116	42.336	21.9694	18.2879	15.7456	19.5769
AC10g011940.1	AC1.0ch10	2743441	2745695	-	1275	KAI5683830.1 hypothetical protein M9H77_05058 [Catharanthus roseus]	WAT1-related protein At3g02690, chloroplastic-like OS=Coffea arabica OX=13443 GN=LOC113699489 PE=3 SV=1	WAT1-related protein At3g02690, chloroplastic OS=Arabidopsis thaliana OX=3702 GN=At3g02690 PE=1 SV=1	21.5693	19.4268	22.4984	16.9918	16.4253	15.6472	20.9439	18.023	19.5012	25.5574	19.5021	20.7299	18.7942	20.8434	21.3648	17.6128	20.2822	19.0032	16.0539	24.9904	22.1115	17.1938	23.4408	18.6243	3.62375	3.79434	3.98392	3.96941	3.95456	2.92246	5.67167	4.74148	7.56622	10.9647	7.86132	7.27737	8.59229	12.9224	11.3408	13.4477	10.9188	23.1112	22.0381	18.0801	18.3825	19.3039	20.3701	18.0765
AC10g011950.1	AC1.0ch10	2745082	2745642	+	489	GER34775.1 small nuclear ribonucleoprotein family protein [Striga asiatica]	Small nuclear ribonucleoprotein family protein OS=Striga asiatica OX=4170 GN=STAS_11017 PE=3 SV=1	0	2.4102	1.60774	2.98388	2.19452	2.26929	2.02835	4.21356	1.68145	2.39716	3.9658	2.57879	1.89892	1.44017	3.60893	2.6706	2.39586	2.46568	2.05868	2.8271	3.83064	2.87062	2.24267	2.54792	3.57879	0.388259	0.446393	0.177063	0.646183	0.359505	0.604646	0.945278	0.508016	1.20099	1.82745	0.924862	0.977557	1.08115	1.28274	1.02709	1.54572	2.14796	2.44563	1.72045	1.6111	2.7798	3.65758	3.63359	2.92939
AC10g011960.1	AC1.0ch10	2745766	2747798	+	225	0	0	0	0.490211	0.401934	0.47742	0.438903	0.216122	0.144882	0.247856	0.420363	0.712668	1.04653	1.07449	0.949462	1.94423	0.95747	0.577427	1.81309	0.477229	0.237541	0.201935	0.456029	0.853427	0.575043	0.29119	1.16859	19.6071	17.4837	18.0604	20.124	12.9422	16.1239	11.5615	8.97495	0.600494	0.208851	0.264246	0.108617	0.170708	0.332561	0.128386	0.154572	0.357994	0.489125	0.655408	1.34258	0.627696	0.609597	0.440435	0.571589
AC10g011970.1	AC1.0ch10	2746414	2747658	-	846	KAI5683830.1 hypothetical protein M9H77_05058 [Catharanthus roseus]	NDR1 HIN1-Like 3-like OS=Olea europaea subsp. europaea OX=158383 GN=OLEA9_A116071 PE=4 SV=1	NDR1/HIN1-like protein 6 OS=Arabidopsis thaliana OX=3702 GN=NHL6 PE=1 SV=1	11.234	13.6657	11.0403	14.6719	9.07714	9.80367	10.1002	9.24798	23.1941	12.9439	18.2127	16.853	25.131	14.1411	11.9816	20.9152	10.1013	6.41359	8.98613	8.57334	11.017	13.571	9.53649	9.12957	318.566	264.264	248.508	294.106	289.222	259.091	247.663	157.09	6.12504	5.11686	4.69037	5.10502	4.49531	4.75088	5.56341	6.56929	16.1097	11.8613	13.4359	13.5153	13.4506	16.2559	14.5344	8.93108
AC10g011980.1	AC1.0ch10	2749221	2753990	-	1896	UFQ90215.1 MYBR2 [Catharanthus roseus]	HTH myb-type domain-containing protein OS=Coffea canephora OX=49390 GN=GSCOC_T00018782001 PE=4 SV=1	Transcription factor SRM1 OS=Arabidopsis thaliana OX=3702 GN=SRM1 PE=1 SV=1	28.9225	34.1644	30.6146	34.0464	33.3909	35.979	30.9201	34.4697	15.7435	17.1301	14.1833	16.6156	15.3378	16.9399	15.0131	17.9366	12.3284	11.7187	14.6403	11.1271	13.81	13.571	13.6132	13.0005	20.4483	24.3284	23.815	21.9702	19.0538	17.8371	24.2137	22.014	26.4217	28.5604	34.2199	26.5026	28.5082	28.8378	28.459	29.755	10.2028	16.8748	19.6623	16.5585	16.1408	17.8815	17.5073	15.6472
AC10g011990.1	AC1.0ch10	2755356	2762989	-	1710	KAI5683832.1 hypothetical protein M9H77_05060 [Catharanthus roseus]	nijmegen breakage syndrome 1 protein-like isoform X1 OS=Coffea arabica OX=13443 GN=LOC113702390 PE=4 SV=1	Nibrin homolog OS=Arabidopsis thaliana OX=3702 GN=NBS1 PE=1 SV=1	17.6476	16.1443	16.4113	14.4838	18.4785	17.2409	17.4739	18.2332	18.1406	22.6381	20.684	18.9101	17.7861	16.7189	18.6942	20.0734	21.0776	24.0708	24.5352	21.1597	25.5252	21.9666	21.8393	21.3267	18.96	21.65	21.3361	21.7856	24.4464	19.9533	21.087	19.0788	19.8163	15.3506	22.2627	21.9407	20.3142	17.2932	20.6702	19.3987	8.94984	17.7308	16.0575	14.0523	17.3961	19.9135	18.8286	19.5055
AC10g012010.1	AC1.0ch10	2763456	2765232	+	1320	KAI5683833.1 hypothetical protein M9H77_05061 [Catharanthus roseus]	PORR domain-containing protein OS=Coffea canephora OX=49390 GN=GSCOC_T00036859001 PE=4 SV=1	Protein ROOT PRIMORDIUM DEFECTIVE 1 OS=Arabidopsis thaliana OX=3702 GN=RPD1 PE=1 SV=1	3.47233	3.55042	2.9242	4.20093	4.21439	4.29816	4.64731	4.62399	2.72109	3.08451	2.73996	2.21541	2.01624	3.68258	2.02099	2.84913	3.42014	3.40475	2.92806	2.91858	3.10337	3.56526	3.27589	3.21361	1.35891	2.08317	0.973847	0.646183	3.50518	1.00774	1.96327	2.37074	3.96326	4.02039	5.08674	3.91023	5.00743	5.84358	4.49352	3.32329	2.32696	3.54616	5.6529	2.86417	2.51078	2.84479	4.18413	4.00112
AC10g012020.1	AC1.0ch10	2765157	2765930	-	525	0	0	0	1.87914	0.937846	1.25323	1.50481	1.18867	1.20735	1.30125	1.31363	1.16618	0.93637	0.91332	1.10771	0.720085	0.883819	0.577427	0.777037	1.19307	0.712622	1.00968	1.5505	2.01719	1.43761	1.45595	1.09555	0.323549	0.892785	0.708252	0.553871	0.359505	0.403098	0.727137	0.45157	0.660543	1.35753	1.78366	1.19479	0.910442	1.42526	1.79741	1.00472	0.357994	2.20106	0.655408	1.34258	1.25539	1.1176	2.31229	1.14318
AC10g012030.1	AC1.0ch10	2769937	2776560	+	3648	KAI5683836.1 hypothetical protein M9H77_05064 [Catharanthus roseus]	lysine-specific demethylase JMJ25-like isoform X1 OS=Coffea arabica OX=13443 GN=LOC113698657 PE=4 SV=1	Lysine-specific demethylase JMJ27 OS=Arabidopsis thaliana OX=3702 GN=JMJ27 PE=1 SV=1	88.1972	80.9897	105.57	85.4608	94.4455	85.4803	77.2693	89.327	34.532	41.9163	36.4791	40.273	38.2365	49.4938	39.6981	47.723	24.1001	19.6367	22.4148	23.0751	21.4909	23.0592	23.6592	18.04	26.7252	32.8099	37.4488	25.3858	38.3772	27.9145	34.3936	33.5855	45.6976	45.373	44.8558	38.1247	46.6032	49.2666	46.6898	39.8795	11.8138	15.8966	28.3464	42.336	23.8524	24.1807	20.3701	33.0093
AC10g012040.1	AC1.0ch10	2777687	2780089	+	1980	KAI5683844.1 hypothetical protein M9H77_05072 [Catharanthus roseus]	AAA+ ATPase domain-containing protein OS=Coffea canephora OX=49390 GN=GSCOC_T00036863001 PE=3 SV=1	ATP-dependent zinc metalloprotease FTSH 6, chloroplastic OS=Arabidopsis thaliana OX=3702 GN=FTSH6 PE=2 SV=1	11.5608	11.0532	11.2194	13.0417	11.9948	11.9769	15.1812	12.7685	92.582	178.241	110.512	107.447	80.0734	120.273	136.489	74.725	31.0994	40.7778	43.2142	37.3032	38.9473	39.4479	75.6367	51.7829	0.258839	0.371994	0.619721	1.93855	0.359505	0.705421	0.799851	0.846693	25.521	27.8294	20.9415	25.1992	20.1435	26.6049	28.3734	27.3592	32.0404	40.5974	35.7198	30.9688	32.9092	27.1271	62.2115	45.227
AC10g012050.1	AC1.0ch10	2780383	2784242	-	2133	KAI5683845.1 hypothetical protein M9H77_05073 [Catharanthus roseus]	probable metal-nicotianamine transporter YSL7 isoform X1 OS=Coffea arabica OX=13443 GN=LOC113701457 PE=3 SV=1	Probable metal-nicotianamine transporter YSL7 OS=Arabidopsis thaliana OX=3702 GN=YSL7 PE=2 SV=1	50.41	63.5725	46.7275	49.8469	55.9217	50.8052	56.5732	42.5617	73.0808	85.1546	56.1961	63.3766	63.0074	62.2356	65.6101	54.0688	6.60167	7.75966	10.9045	5.28993	9.23253	6.67049	12.958	11.5398	80.8226	48.3592	60.1129	98.866	52.8473	73.5653	35.557	28.2795	7.92652	7.3098	6.93646	6.51704	5.40575	9.31172	7.10404	8.19229	11.8138	14.0623	13.5997	13.1573	12.1952	13.0047	12.5524	12.7179
AC10g012060.1	AC1.0ch10	2787759	2789471	-	1713	CDP01726.1 unnamed protein product [Coffea canephora]	4-coumarate--CoA ligase OS=Coffea canephora OX=49390 GN=GSCOC_T00036867001 PE=4 SV=1	2-methylpropanoate--CoA ligase CCL4 OS=Humulus lupulus OX=3486 GN=CCL4 PE=1 SV=1	2.94127	3.14848	4.17743	3.69933	4.37648	3.71863	2.54053	3.62563	0.259152	0.165242	0.537247	0.632975	0.432051	0.147303	0.43307	0.323765	0.0795381	0	0.605806	0.0912058	0	0	0	0	0	0	0	0	0	0	0	0.112892	0.120099	0.469916	0.396369	0.43447	0.341416	0.665123	0.128386	0	1.78997	3.05703	2.45778	3.3117	2.1521	2.94639	1.2112	1.50042
AC10g012070.1	AC1.0ch10	2791629	2793483	+	1566	XP_027078266.1 probable acyl-activating enzyme 5, peroxisomal [Coffea arabica]_x0001_XP_027178596.1 probable acyl-activating enzyme 5, peroxisomal [Coffea eugenioides]	probable acyl-activating enzyme 5, peroxisomal OS=Coffea arabica OX=13443 GN=LOC113699301 PE=4 SV=1	2-methylpropanoate--CoA ligase CCL4 OS=Humulus lupulus OX=3486 GN=CCL4 PE=1 SV=1	27.411	22.8432	24.2291	22.5095	37.5513	25.9821	30.4244	29.9508	136.314	206.607	165.741	166.235	153.306	194.44	199.357	132.355	82.1629	46.2412	59.369	74.6975	67.0328	58.7694	43.0234	70.9185	68.916	65.1733	48.2497	56.3102	82.147	65.7049	70.8231	39.343	7.14587	8.45848	9.57892	10.21	13.7704	11.8772	8.64468	8.42415	32.7564	17.8531	26.2983	36.4287	25.9149	27.5335	31.1608	50.2998
AC10g012080.1	AC1.0ch10	2794354	2796628	-	741	KAI5683851.1 hypothetical protein M9H77_05079 [Catharanthus roseus]	uncharacterized protein LOC113700129 OS=Coffea arabica OX=13443 GN=LOC113700129 PE=4 SV=1	Protein LEAD-SENSITIVE 1 OS=Arabidopsis thaliana OX=3702 GN=PSE1 PE=2 SV=1	22.9174	25.9917	23.8113	24.9548	23.2332	23.9055	18.7132	21.5961	10.8844	9.9145	12.8402	9.33638	10.2972	9.05914	12.7034	13.6629	6.44259	10.1351	11.9142	6.3844	11.017	9.54571	9.68208	11.5398	17.6658	16.9629	20.2737	20.9548	16.6271	18.2402	15.0517	20.49	15.5528	15.6116	13.2123	17.7046	13.9411	17.6733	14.9784	17.6212	30.4295	39.4969	30.1488	25.4195	29.5914	25.2983	23.6734	18.3623
AC10g012090.1	AC1.0ch10	2797613	2798332	+	720	KAI5683854.1 hypothetical protein M9H77_05082 [Catharanthus roseus]	Putative ovule protein OS=Solanum chacoense OX=4108 PE=4 SV=1	0	185.3	181.406	168.35	182.333	174.843	166.373	175.049	170.72	171.753	150.756	155.426	162.754	162.451	154.668	169.042	183.834	149.293	125.738	127.623	115.375	118.161	128.292	121.718	153.669	138.091	122.237	119.872	154.53	142.364	149.146	145.718	162.565	145.38	153.036	136.087	119.045	136.623	149.177	152.48	165.701	210.679	143.558	132.311	170.776	145.356	134.823	179.037	157.258
AC10g012110.1	AC1.0ch10	2800117	2802783	+	822	0	0	0	2.85957	2.47859	3.58065	3.76203	3.29587	2.70446	2.04482	2.2069	1.23097	0.93637	1.02077	1.10771	0.864102	1.03112	0.793962	0.777037	0.0795381	0.237541	0.504839	0.0912058	0	0.0575043	0.145595	0.21911	0.647098	0.371994	0.619721	0.738495	0.269629	0.604646	0.508996	0.45157	0.120099	0.261064	0.264246	0.543087	0.170708	0	0.171182	0.154572	0.894984	0	0.081926	0	0.358683	0.812796	0.330326	0.285795
AC10g012110.2	AC1.0ch10	2800117	2803395	+	819	0	0	0	2.0834	1.94268	2.50646	2.00642	2.10719	2.12493	2.47856	1.20854	1.55491	0.881289	1.12822	0.949462	1.08013	0.220955	0.721783	1.23031	0.238614	0.316721	0.201935	0.182412	0	0.287521	0.145595	0	0.776518	0.223196	0.354126	0.646183	0.269629	0.604646	0.363568	0.45157	0.360296	0.0522128	0.528492	0.108617	0.170708	0.142526	0.256773	0.0772858	0.178997	0	0	0.716042	0.448354	0.406398	0.440435	0.214346
AC10g012110.3	AC1.0ch10	2800117	2803395	+	1011	0	0	0	2.90042	2.07666	4.41614	3.07232	2.59347	3.38058	2.23071	2.88999	2.65631	1.37701	0.91332	0.553853	1.7282	0.736516	1.37139	1.74833	0	0.395901	0.706774	0	0.155169	0.230017	0.145595	0.292146	0.841228	0.59519	1.59357	0.738495	0.269629	0.906969	0.145427	0.338677	0.600494	0.313277	0	0.651704	0.341416	0.427579	0.0855909	0.154572	0.715987	0.122281	0.245778	0.179011	0.807038	0.507998	0.110109	0.50014
AC10g012110.4	AC1.0ch10	2800117	2803395	+	960	0	0	0	3.88084	2.21064	4.71453	5.51764	2.86362	4.44304	2.16874	4.62399	1.68449	0.605886	1.02077	0.712097	1.15214	1.03112	0.721783	1.23031	0	0.237541	0.605806	0.182412	0.155169	0.230017	0.145595	0.146073	0.905937	0.892785	0.354126	0.830807	0.359505	0.100774	0.508996	0.338677	0.360296	0.678767	0.726677	0.325852	0.170708	0.807649	0.0855909	0	0.178997	0.611406	0.245778	0.626537	0.179342	0.507998	0.550544	0
AC10g012120.1	AC1.0ch10	2803388	2805076	-	1689	KAI5683874.1 hypothetical protein M9H77_05102 [Catharanthus roseus]	pentatricopeptide repeat-containing protein At5g66520-like OS=Coffea arabica OX=13443 GN=LOC113698512 PE=4 SV=1	Pentatricopeptide repeat-containing protein At5g66520 OS=Arabidopsis thaliana OX=3702 GN=PCMP-H61 PE=2 SV=1	7.06721	6.29696	6.08711	5.07874	7.9425	7.77532	5.7007	7.3038	64.464	42.5222	53.7784	28.8004	43.4931	41.0976	24.685	33.8658	2.94291	5.85933	6.26	4.65149	5.35332	5.80793	4.87744	5.03952	3.88259	4.38953	2.74448	4.06172	4.40394	4.83717	4.72639	4.79793	12.3101	8.30184	10.1074	10.4273	11.5512	4.46582	4.87868	4.79172	6.08589	7.33688	6.22638	7.96597	9.50511	4.77518	5.50544	5.57299
AC10g012130.1	AC1.0ch10	2809400	2816944	+	2484	KAI5683875.1 hypothetical protein M9H77_05103 [Catharanthus roseus]	Auxin response factor OS=Coffea canephora OX=49390 GN=GSCOC_T00036877001 PE=3 SV=1	Auxin response factor 8 OS=Arabidopsis thaliana OX=3702 GN=ARF8 PE=1 SV=2	253.276	295.421	283.051	327.861	262.859	270.736	283.424	283.167	262.391	292.147	261.693	246.385	268.952	312.724	213.864	222.491	96.6388	88.9193	85.8226	74.9711	93.5667	74.6405	62.8971	65.3677	50.7972	61.4534	49.7547	41.3557	51.1397	62.1778	50.0997	50.5193	213.175	238.247	236.632	219.516	225.903	205.095	212.993	167.633	42.2433	69.8226	87.497	95.4126	72.0954	83.4132	63.0923	71.1628
AC10g012140.1	AC1.0ch10	2817659	2819792	+	903	KAI5683876.1 hypothetical protein M9H77_05104 [Catharanthus roseus]	Tafazzin family protein OS=Coffea arabica OX=13443 GN=LOC113702197 PE=3 SV=1	N-acylphosphatidylethanolamine synthase OS=Arabidopsis thaliana OX=3702 GN=At1g78690 PE=2 SV=1	5.39232	6.83287	6.32582	6.70895	7.56429	5.16745	7.43569	6.7258	3.69291	3.9658	2.14899	3.63961	3.02436	3.24067	2.88713	3.30241	2.06799	3.00885	2.62516	3.00979	2.24994	2.99022	2.9847	3.43272	1.94129	1.93437	2.56741	2.86167	1.61777	1.91471	2.1087	3.21743	9.6079	5.32571	5.68129	3.14991	5.06433	4.8934	3.80879	5.33272	7.15987	8.68197	6.79986	6.35488	8.16005	5.18158	5.61555	3.28664
AC10g012150.1	AC1.0ch10	2820114	2820995	+	501	KAI5683877.1 hypothetical protein M9H77_05105 [Catharanthus roseus]	uroporphyrinogen-III synthase OS=Coffea arabica OX=13443 GN=LOC113699357 PE=3 SV=1	0	4.73871	5.69406	4.05807	4.82794	5.51112	5.5538	5.7007	5.51726	4.27601	4.35137	2.41761	4.82643	3.60042	3.53527	3.3202	4.20895	5.96536	5.85933	4.84645	6.01958	4.03438	5.80793	5.60542	4.52827	0.776518	0.520791	0.973847	1.20005	1.16839	1.10852	1.01799	1.18537	7.50617	7.10095	6.8704	8.58078	5.74716	4.56084	3.68041	4.94629	14.8567	5.01353	7.45527	8.23449	6.27696	5.58798	5.39533	4.57271
AC10g012160.1	AC1.0ch10	2824397	2831568	+	3807	KAI5683878.1 hypothetical protein M9H77_05106 [Catharanthus roseus]	kinesin-like protein KIN-14E isoform X1 OS=Coffea arabica OX=13443 GN=LOC113701770 PE=3 SV=1	Kinesin-like protein KIN-14E OS=Arabidopsis thaliana OX=3702 GN=KIN14E PE=1 SV=1	193.797	215.838	200.159	197.507	198.076	204.332	198.347	193.787	131.26	120.847	109.061	111.562	114.71	126.828	105.525	116.685	32.372	33.8099	29.3816	30.1891	37.0853	33.18	35.8892	33.889	78.1695	72.4644	92.0728	77.8189	76.7544	65.201	69.9506	88.8463	242.659	232.608	253.412	249.603	244.966	165.948	154.149	123.657	66.4078	98.9256	110.846	110.539	103.301	85.4452	59.3487	103.243
AC10g012170.1	AC1.0ch10	2832328	2833582	+	930	KAI5683879.1 hypothetical protein M9H77_05107 [Catharanthus roseus]	Putative 2-oxoglutarate-dependent dioxygenase AOP1-like OS=Solanum chacoense OX=4108 PE=3 SV=1	2-oxoglutarate-dependent dioxygenase DAO OS=Oryza sativa subsp. indica OX=39946 GN=DAO PE=3 SV=1	3.22722	4.15332	2.9242	2.75882	3.40393	3.81522	3.2841	3.25781	6.02528	5.45298	5.53365	4.74731	5.18461	5.15561	5.19684	4.72697	3.73829	3.00885	3.53387	2.37135	4.18955	3.68027	2.69351	4.09005	4.14143	4.09193	5.40042	3.69247	2.96592	2.62013	3.34483	3.89479	3.60296	3.6549	2.84065	2.93267	2.50371	2.61298	2.52493	3.70972	5.9069	4.40213	3.60475	3.4012	4.48354	4.57198	3.7437	3.50098
AC10g012180.1	AC1.0ch10	2833886	2836751	-	2106	KAI5683880.1 hypothetical protein M9H77_05108 [Catharanthus roseus]	Probable L-type lectin-domain containing receptor kinase OS=Olea europaea subsp. europaea OX=158383 GN=OLEA9_A047649 PE=3 SV=1	Probable L-type lectin-domain containing receptor kinase S.5 OS=Arabidopsis thaliana OX=3702 GN=LECRKS5 PE=2 SV=1	28.5957	31.1499	26.7355	29.9708	29.5007	32.5984	26.9544	28.8999	21.4448	12.1728	13.9147	14.4002	16.0579	17.75	9.02229	15.6055	22.3502	13.5398	18.2752	19.6092	19.3961	26.1069	21.6937	16.5063	175.493	153.187	165.377	147.607	144.791	153.882	129.576	119.44	28.1031	29.6047	29.5295	30.087	30.7843	33.0186	24.5646	31.3007	34.1884	44.0213	34.9005	34.7281	38.0204	28.8543	22.1319	30.9373
AC10g012190.1	AC1.0ch10	2840235	2841101	+	459	KAI5683884.1 hypothetical protein M9H77_05112 [Catharanthus roseus]	Uncharacterized protein OS=Davidia involucrata OX=16924 GN=Din_010039 PE=4 SV=1	0	12.5821	13.8667	10.6226	10.2829	10.4819	14.7297	11.7112	11.5074	12.5689	10.3001	11.8732	12.1056	14.0417	10.7531	9.23883	9.19493	11.6126	10.6893	12.1161	10.7623	12.1807	12.4209	13.4676	13.8039	13.0067	14.359	10.6238	13.3852	12.0434	14.7131	14.0337	11.7408	10.929	9.39831	11.2965	15.6409	13.2014	9.97684	10.6133	13.2932	20.7636	14.0623	12.8624	13.9628	13.5403	14.3255	12.4423	11.3603
AC10g012200.1	AC1.0ch10	2841599	2845019	-	2319	KAI5683885.1 hypothetical protein M9H77_05113 [Catharanthus roseus]	subtilisin-like protease SBT3.9 OS=Coffea arabica OX=13443 GN=LOC113702323 PE=3 SV=1	Subtilisin-like serine-protease S OS=Lotus japonicus OX=34305 GN=SbtS PE=2 SV=1	58.2126	50.9116	45.4146	47.5897	55.3814	43.9958	53.0413	62.4764	78.9765	65.2705	97.3492	91.9396	72.0805	40.8766	93.3266	70.1923	10.5786	9.5808	9.39	8.75575	8.84461	10.0057	10.4829	8.9835	31.9019	38.613	41.2557	34.4323	35.4113	34.7672	39.8471	44.028	98.9013	88.6574	86.8049	90.2611	76.534	76.014	68.9434	96.1435	19.1527	25.0677	29.2476	35.9811	28.9637	25.3999	25.7655	21.6489
AC10g012210.1	AC1.0ch10	2848266	2850329	+	579	XP_027179884.1 uncharacterized protein LOC113778621 [Coffea eugenioides]	uncharacterized protein LOC113701191 isoform X2 OS=Coffea arabica OX=13443 GN=LOC113701191 PE=4 SV=1	0	15.4825	16.4793	19.0968	15.2989	17.0196	14.5848	14.2517	16.5518	8.87595	11.0712	10.154	10.2067	9.43311	9.50105	7.43437	13.0154	44.78	49.3292	49.5752	49.1599	56.559	41.2306	51.8319	43.5298	2.20013	2.75276	2.56741	1.38468	1.97728	2.11626	2.1087	2.48363	14.7121	15.4028	11.759	13.2513	12.6324	12.5423	12.6247	16.0754	117.601	86.086	70.5383	79.7492	66.8048	51.7142	57.697	59.4453
AC10g012220.1	AC1.0ch10	2850973	2851761	+	789	KAG8373570.1 hypothetical protein BUALT_Bualt11G0038200 [Buddleja alternifolia]	Acyltransferase OS=Coffea canephora OX=49390 GN=GSCOC_T00036889001 PE=3 SV=1	Vacuolar iron transporter homolog 2 OS=Arabidopsis thaliana OX=3702 GN=VTL2 PE=2 SV=1	4.4119	5.42611	5.66937	6.01925	5.40306	5.65039	6.07248	6.41053	4.21122	4.79201	4.1368	3.71873	4.46453	5.00831	6.27951	5.11549	8.43104	7.75966	5.45226	6.47561	7.37051	5.4054	7.57095	8.10706	0.647098	1.78557	1.6821	1.66161	1.07852	1.00774	1.5997	1.52405	4.80395	4.59473	4.294	4.77917	3.30035	4.65586	4.92148	4.869	13.7828	9.41566	9.66727	7.60795	8.6084	9.44876	10.0199	6.43038
AC10g012230.1	AC1.0ch10	2852219	2853328	+	537	0	0	0	2.53276	1.47376	2.56614	3.38583	3.78214	3.1874	1.79696	2.99508	0.907032	0.385564	0.376073	0.553853	0.360042	0.810167	0.938318	0.323765	0	0	0.90871	0.547235	0.0775843	0.172513	0.218393	0	0.258839	0	0	0	0.179753	0	0.145427	0	0.180148	0.36549	0	0.43447	0	0.0475088	0.128386	0.231857	0	0.244563	0.163852	0.716042	0.358683	0.203199	0.550544	0.714486
AC10g012240.1	AC1.0ch10	2854289	2857643	+	705	XP_019177394.1 PREDICTED: diacylglycerol O-acyltransferase 2 [Ipomoea nil]	Diacylglycerol acyltransferase OS=Trema orientale OX=63057 GN=TorRG33x02_040270 PE=3 SV=1	Diacylglycerol O-acyltransferase 2D OS=Glycine max OX=3847 GN=DGAT2D PE=1 SV=1	28.0646	26.2597	20.4097	21.569	23.3412	24.485	23.9801	20.4927	34.9207	46.4329	42.3351	42.9632	40.6128	37.2677	39.4094	36.0674	19.4073	18.1323	22.8187	22.8014	19.7064	20.9316	22.4217	24.8324	21.2248	23.138	18.0604	17.8162	17.3461	24.6897	22.6867	17.1596	16.4535	21.4073	19.6863	20.9632	19.6883	23.4693	23.9226	18.7804	12.1718	10.5162	13.0262	13.7838	13.9887	15.2399	17.3972	14.2183
AC10g012250.1	AC1.0ch10	2858761	2863622	-	1209	KAI5683892.1 hypothetical protein M9H77_05120 [Catharanthus roseus]	Protein PIN-LIKES 3-like OS=Coffea canephora OX=49390 GN=GSCOC_T00036898001 PE=3 SV=1	Protein PIN-LIKES 1 OS=Arabidopsis thaliana OX=3702 GN=PILS1 PE=2 SV=1	10.7029	11.991	10.8016	12.7909	10.2118	12.9428	10.6578	13.6092	10.69	7.32572	7.84381	9.4155	7.92093	6.62864	7.36219	10.749	27.1225	31.6721	30.1893	32.2868	29.0165	21.5066	27.1535	24.9785	84.6404	90.3945	68.4349	71.3571	96.6171	130.906	85.2932	74.2268	7.14587	8.51069	6.47403	7.92907	5.06433	5.46351	7.44641	7.80587	16.8257	23.3557	21.3827	22.3763	22.2384	13.4111	12.5524	17.362
AC10g012260.1	AC1.0ch10	2865391	2869381	-	1413	KAI5683893.1 hypothetical protein M9H77_05121 [Catharanthus roseus]	Serine/threonine-protein phosphatase OS=Coffea arabica OX=13443 GN=LOC113702279 PE=3 SV=1	Serine/threonine-protein phosphatase 7 OS=Arabidopsis thaliana OX=3702 GN=PP7 PE=1 SV=1	26.1446	24.7859	26.3775	27.9017	28.258	24.968	22.8028	24.5387	48.5262	58.3303	52.8651	51.9039	54.2224	56.9327	56.4435	44.5501	28.9519	26.7629	24.1313	24.4431	29.4045	36.9177	31.1574	31.4788	65.8099	58.9982	60.5556	83.6345	71.0023	63.9917	70.8231	57.6316	39.5725	34.9826	34.6162	36.1696	37.8402	37.1043	37.7884	41.657	28.2815	28.3693	23.6766	28.3732	28.336	28.2447	25.5452	27.3648
AC10g012280.1	AC1.0ch10	2874609	2875774	+	537	CDP01750.1 unnamed protein product [Coffea canephora]	Uncharacterized protein OS=Coffea canephora OX=49390 GN=GSCOC_T00036903001 PE=4 SV=1	0	0.245106	0.401934	0.835486	0.438903	0.108061	0.144882	0.557677	0.157636	1.68449	2.14814	2.73996	1.97805	1.94423	0.883819	1.73228	1.42457	2.22707	0.870982	1.51452	1.73291	0.931012	2.7027	1.96554	2.48324	189.988	200.877	171.043	210.84	195.481	223.82	222.94	183.45	14.592	11.6957	12.7499	12.2738	13.2583	19.241	11.9399	18.7032	0.715987	1.22281	0.737334	0.716042	1.97276	1.62559	0.220218	1.14318
AC10g012290.1	AC1.0ch10	2877645	2879992	+	1134	MCD7458457.1 nineteen complex- protein [Datura stramonium]	Thioredoxin reductase OS=Nicotiana attenuata OX=49451 GN=NTR2_1 PE=3 SV=1	Thioredoxin reductase 2 OS=Arabidopsis thaliana OX=3702 GN=NTR2 PE=2 SV=2	42.8118	40.5953	44.3404	42.1347	43.8729	45.9275	42.1976	50.8639	71.0724	71.9352	77.2561	76.59	74.8888	75.8611	71.1678	74.2717	67.1302	54.8719	58.2584	62.3847	60.6709	70.1552	58.0925	65.3677	86.0641	68.6701	68.4349	73.4802	72.3505	75.7823	69.2961	78.2344	63.8325	63.8563	65.0706	62.455	63.105	61.7139	64.7923	59.8192	47.2552	49.4016	52.5965	54.7772	45.9115	43.2814	51.641	52.872
AC10g012300.1	AC1.0ch10	2883030	2885834	-	1797	UES73135.1 3-hydroxy-3-methylglutaryl-coenzyme A reductase 1 [Gymnema sylvestre]	3-hydroxy-3-methylglutaryl coenzyme A reductase OS=Catharanthus roseus OX=4058 PE=3 SV=1	3-hydroxy-3-methylglutaryl-coenzyme A reductase OS=Catharanthus roseus OX=4058 GN=HMGR PE=2 SV=1	102.454	82.7314	81.1018	116.936	109.52	59.2567	113.518	112.552	86.168	65.9865	98.2625	78.9636	92.6749	61.941	69.7243	87.3519	10.7376	4.03819	7.26968	7.29646	10.3963	15.2961	11.3564	13.95	460.281	341.49	451.422	381.34	313.309	311.292	212.033	181.926	95.5986	73.7245	48.2249	52.1364	66.8037	59.1009	35.8198	50.8541	70.7038	32.7714	32.8523	75.9005	49.4983	73.5581	54.8342	50.8
AC10g012310.1	AC1.0ch10	2894390	2897792	+	795	KAI5683899.1 hypothetical protein M9H77_05127 [Catharanthus roseus]	RNA-binding protein 24-A-like OS=Coffea arabica OX=13443 GN=LOC113702003 PE=4 SV=1	Probable RNA-binding protein ARP1 OS=Arabidopsis thaliana OX=3702 GN=ARP1 PE=2 SV=1	12.4595	11.5221	11.6968	12.9163	11.7787	11.3008	11.5873	12.8211	14.5773	16.414	16.9233	17.9607	16.634	20.0332	18.622	16.9005	16.8621	18.2906	17.1645	19.2444	20.8702	21.1616	22.8584	22.8604	91.1114	100.215	85.1673	88.7117	81.6077	92.1078	97.5091	53.2852	17.9548	19.6842	20.9415	15.2064	17.9812	19.8587	21.3549	15.6117	13.6038	11.4944	14.5828	12.7098	13.8093	22.5551	17.2871	12.4321
AC10g012320.1	AC1.0ch10	2899374	2906348	+	3810	KAI5683900.1 hypothetical protein M9H77_05128 [Catharanthus roseus]	trafficking protein particle complex subunit 11-like isoform X2 OS=Coffea arabica OX=13443 GN=LOC113699096 PE=4 SV=1	Trafficking protein particle complex subunit 11 OS=Bos taurus OX=9913 GN=TRAPPC11 PE=2 SV=1	42.7301	47.2272	52.6356	49.9723	49.33	46.0241	45.1099	46.6602	36.3461	34.8109	38.1446	37.9785	38.5245	39.8455	38.8319	40.8592	29.4291	30.8803	28.9777	32.7429	35.9215	27.8321	26.8623	27.3887	39.1494	38.8362	40.4589	37.8479	33.3441	39.2012	33.3029	45.1005	43.776	45.4252	47.0358	46.271	44.4409	45.3233	45.6627	39.3385	23.9856	31.1817	34.0812	37.6817	38.0204	37.287	27.307	36.9389
AC10g012330.1	AC1.0ch10	2907373	2911867	-	1041	PIN01340.1 U5 snRNP-specific protein-like factor [Handroanthus impetiginosus]	WD repeat-containing protein 55 OS=Handroanthus impetiginosus OX=429701 GN=CDL12_26151 PE=3 SV=1	WD repeat-containing protein 55 OS=Arabidopsis thaliana OX=3702 GN=WDR55 PE=1 SV=2	52.5343	50.0408	47.9808	47.9659	45.7639	51.4813	48.2701	45.3992	55.0698	53.979	48.782	52.5369	54.2944	57.1536	46.7716	48.8885	75.4022	97.3124	84.611	80.0787	80.4549	92.2943	81.9701	87.7169	76.2929	82.2851	69.6743	75.2342	66.2389	76.7901	75.8404	69.1466	55.906	56.2332	55.2274	53.7656	58.2114	47.5563	55.2489	51.7042	65.3339	66.7656	68.4902	65.7864	67.5222	67.6653	67.9371	67.7333
AC10g012340.1	AC1.0ch10	2914851	2927393	+	2235	KAI5683904.1 hypothetical protein M9H77_05132 [Catharanthus roseus]	MORC family CW-type zinc finger protein 3-like isoform X2 OS=Coffea arabica OX=13443 GN=LOC113699108 PE=3 SV=1	MORC family CW-type zinc finger protein 3 OS=Homo sapiens OX=9606 GN=MORC3 PE=1 SV=3	4.20765	3.34945	5.60969	4.51444	4.64663	4.39475	4.58535	5.04435	1.55491	0.716048	1.12822	0.395609	2.37628	1.03112	0.938318	1.55407	0.556767	1.9795	1.61548	2.09773	2.79303	2.01265	3.78548	1.97199	2.32955	3.57114	2.56741	3.69247	2.60641	1.91471	3.1994	4.00768	4.7439	6.36997	4.95462	4.3447	6.82831	6.17614	6.93286	6.18286	1.61097	2.56791	2.78549	2.77466	2.69013	1.93039	4.18413	4.07257
AC10g012340.2	AC1.0ch10	2914851	2927393	+	2160	KAI5683904.1 hypothetical protein M9H77_05132 [Catharanthus roseus]	MORC family CW-type zinc finger protein 3-like isoform X2 OS=Coffea arabica OX=13443 GN=LOC113699108 PE=3 SV=1	MORC family CW-type zinc finger protein 3 OS=Mus musculus OX=10090 GN=Morc3 PE=1 SV=1	3.51318	3.08149	3.10323	5.14144	4.97082	3.81522	3.09821	4.25617	0.907032	0.93637	0.91332	0.87034	1.00812	1.76764	0.86614	1.42457	1.35215	1.74196	1.31258	1.6417	1.24135	1.26509	4.29506	3.14057	1.10007	2.45516	3.01007	2.67704	2.78617	2.11626	4.29011	3.10454	4.44365	6.26554	7.06858	6.51704	4.21079	5.79607	5.43502	5.33272	0.536991	2.44563	2.13008	2.41664	2.51078	1.72719	1.87185	3.42953
AC10g012340.3	AC1.0ch10	2914851	2927393	+	2175	KAI5683904.1 hypothetical protein M9H77_05132 [Catharanthus roseus]	MORC family CW-type zinc finger protein 3-like isoform X2 OS=Coffea arabica OX=13443 GN=LOC113699108 PE=3 SV=1	MORC family CW-type zinc finger protein 3 OS=Homo sapiens OX=9606 GN=MORC3 PE=1 SV=3	3.79914	4.62224	4.29678	4.51444	3.45796	3.86351	3.16017	3.83581	1.36055	0.99145	1.77292	1.34507	1.08013	1.39938	0.360892	2.26636	0.715843	2.21704	1.71645	2.91858	2.40511	2.30017	2.54792	2.62932	3.55904	4.16633	3.89539	3.78479	2.60641	2.01549	3.41754	3.7819	5.34439	7.04873	7.00252	5.97396	7.39734	5.416	5.56341	5.56458	1.61097	2.56791	4.58786	2.23763	2.95914	2.43839	3.19316	3.14374
AC10g012340.4	AC1.0ch10	2916219	2927393	+	2073	KAI5683904.1 hypothetical protein M9H77_05132 [Catharanthus roseus]	MORC family CW-type zinc finger protein 3-like isoform X2 OS=Coffea arabica OX=13443 GN=LOC113699108 PE=3 SV=1	MORC family CW-type zinc finger protein 3 OS=Homo sapiens OX=9606 GN=MORC3 PE=1 SV=3	3.34978	3.95235	5.07259	2.88422	4.5926	3.52546	2.47856	4.67653	1.6197	1.32193	0.805871	0.87034	1.15214	0.736516	1.6601	1.23031	1.98845	2.13786	0.302903	1.5505	2.32753	1.49511	4.00387	2.41021	2.6531	3.57114	1.50504	2.86167	2.69629	1.91471	3.49026	2.70942	3.48286	4.96022	3.76551	4.45331	5.23504	4.37081	6.07695	5.87372	1.96897	1.83422	3.03126	2.14813	2.95914	1.62559	2.42239	2.92939
AC10g012350.1	AC1.0ch10	2927925	2933678	-	1902	KAI5683905.1 hypothetical protein M9H77_05133 [Catharanthus roseus]	RNA polymerase I-specific transcription initiation factor RRN3-like OS=Coffea arabica OX=13443 GN=LOC113699056 PE=3 SV=1	RNA polymerase I-specific transcription initiation factor RRN3 OS=Homo sapiens OX=9606 GN=RRN3 PE=1 SV=1	78.9648	77.7742	82.355	80.7582	81.1	81.327	81.8546	86.2794	110.334	121.398	117.335	111.562	108.157	113.571	111.371	108.202	150.725	137.457	128.633	124.952	132.436	129.96	114.365	120.145	131.749	146.789	126.335	112.99	126.366	141.286	135.247	116.505	142.617	133.978	148.572	124.91	143.736	124.568	135.276	117.629	75.1787	98.5587	89.8729	96.3972	92.4507	99.466	83.6827	96.3128
AC10g012360.1	AC1.0ch10	2937367	2939386	+	1752	KAI5683906.1 hypothetical protein M9H77_05134 [Catharanthus roseus]	Plant intracellular Ras-group-related LRR protein 4 OS=Nyssa sinensis OX=561372 GN=F0562_004044 PE=4 SV=1	Plant intracellular Ras-group-related LRR protein 4 OS=Arabidopsis thaliana OX=3702 GN=PIRL4 PE=1 SV=1	39.3394	46.4234	43.684	46.4611	47.4389	50.0325	44.862	44.1906	62.2612	77.6636	61.676	58.3128	61.2792	91.6225	68.4251	60.6736	82.5606	86.4648	88.2458	73.147	89.9202	83.3812	80.9509	71.2107	234.055	279.814	208.669	207.702	232.6	191.27	224.104	166.629	70.9783	74.9254	88.5225	88.4146	89.5078	68.3651	87.4739	74.1171	37.5893	65.2982	64.4758	54.5087	77.1169	67.5637	61.6609	47.5848
AC10g012370.1	AC1.0ch10	2943828	2945531	+	738	KAJ0679546.1 putative translation initiation factor IF6 [Helianthus annuus]	Eukaryotic translation initiation factor 6 OS=Coffea canephora OX=49390 GN=EIF6 PE=3 SV=1	Eukaryotic translation initiation factor 6-2 OS=Arabidopsis thaliana OX=3702 GN=EIF6-2 PE=2 SV=1	76.7589	76.8363	75.9099	77.8113	76.3453	79.2504	68.6562	86.4896	102.495	107.793	101.11	103.096	91.5948	114.675	101.05	89.6182	110.399	102.776	107.228	112.366	100.704	105.348	96.748	117.224	94.541	94.7097	86.1412	98.6814	86.4611	101.48	94.6005	83.8791	114.214	124.789	119.175	98.6246	122.796	106.325	133.308	119.484	134.964	89.8767	79.3044	80.3758	92.1816	87.274	97.8867	83.6663
AC10g012380.1	AC1.0ch10	2946180	2949526	-	951	KAI5683908.1 hypothetical protein M9H77_05136 [Catharanthus roseus]	mitochondrial phosphate carrier protein 1, mitochondrial OS=Coffea arabica OX=13443 GN=LOC113701404 PE=3 SV=1	Mitochondrial phosphate carrier protein 1, mitochondrial OS=Arabidopsis thaliana OX=3702 GN=MPT1 PE=2 SV=1	1.51148	2.27762	4.05807	3.19773	3.62005	2.07664	2.66446	3.31036	1.74928	1.65242	1.61174	1.42419	1.7282	1.69399	1.51574	2.33111	4.05645	6.88868	5.14935	6.56682	6.67225	6.7855	6.47899	8.03402	3.88259	3.05035	2.74448	3.32323	3.23555	4.53485	3.41754	4.00768	2.28188	3.2372	1.7176	2.4982	1.82088	2.23291	2.7817	4.09615	5.01191	6.72547	5.16134	4.20675	5.11124	7.01037	4.9549	4.64416
AC10g012400.1	AC1.0ch10	2955924	2958763	+	2193	KAI5683912.1 hypothetical protein M9H77_05140 [Catharanthus roseus]	Major facilitator superfamily (MFS) profile domain-containing protein OS=Coffea canephora OX=49390 GN=GSCOC_T00036923001 PE=3 SV=1	Monosaccharide-sensing protein 2 OS=Arabidopsis thaliana OX=3702 GN=MSSP2 PE=1 SV=2	54.9445	42.672	17.9629	17.5561	35.1739	22.1669	31.6637	18.3909	2.39716	3.30483	3.81446	2.45278	3.74444	2.79876	4.18634	5.3745	0	0	0	0	0.155169	0	0	0	1.22949	1.19038	3.62979	1.47699	1.43802	1.00774	0.145427	1.80628	0.360296	0.36549	0.330308	0.43447	0.398318	0.332561	0.727522	0.463715	0.357994	0.489125	0.491556	0.805548	0.358683	0.406398	0	0.142897
AC10g012410.1	AC1.0ch10	2959715	2964071	+	1680	KAI5683913.1 hypothetical protein M9H77_05141 [Catharanthus roseus]	uncharacterized protein LOC113700496 OS=Coffea arabica OX=13443 GN=LOC113700496 PE=4 SV=1	0	30.4748	36.0401	35.6275	35.0496	32.5264	32.1155	36.0012	31.5797	37.901	42.1366	43.4096	41.6972	41.4049	50.2304	43.9566	38.2691	51.3021	46.4788	49.3732	46.4237	43.8351	47.3835	36.7628	38.8555	38.4376	38.6874	36.2094	44.7713	38.3772	44.5423	32.7212	31.9485	36.45	30.7534	33.295	35.6265	35.6779	31.4508	30.2564	32.6919	51.9091	34.6056	35.8836	27.0306	36.227	33.4263	34.0236	31.2945
AC10g012420.1	AC1.0ch10	2967637	2968278	-	642	KAI5683916.1 hypothetical protein M9H77_05144 [Catharanthus roseus]	RING-type domain-containing protein OS=Solanum lycopersicum OX=4081 PE=4 SV=1	RING-H2 finger protein ATL80 OS=Arabidopsis thaliana OX=3702 GN=ATL80 PE=2 SV=1	29.0042	32.6906	28.5856	30.0335	28.7443	34.7716	32.1594	32.1577	33.0419	38.4462	27.0773	33.0729	25.707	35.4264	31.181	27.3905	208.469	168.812	150.442	175.297	184.883	103.738	53.7246	68.8735	2.006	4.46393	2.92154	1.66161	2.33679	2.82168	0.945278	1.41115	12.7305	7.7275	11.0983	11.8393	8.763	7.22133	6.33372	5.64186	109.725	72.0237	67.6709	45.0212	72.2747	49.0726	34.0236	31.0087
AC10g012430.1	AC1.0ch10	2967965	2968270	+	306	0	0	0	5.71913	6.096	4.83388	4.63984	5.13291	7.29238	5.76266	4.15108	5.44219	7.10539	4.88895	4.90555	3.88846	7.43881	4.9803	4.79173	35.3149	26.4462	28.5739	24.5344	26.689	17.0788	7.27976	11.0285	0.323549	0.371994	0.796784	0.0923119	0.539258	0.403098	0.0727137	0.338677	1.80148	0.835405	1.38729	1.19479	1.42257	1.18772	1.11268	1.082	15.3937	12.1058	9.83113	8.32399	12.7333	8.94076	5.28522	5.71589
AC10g012440.1	AC1.0ch10	2971369	2975007	-	1650	KAI5683931.1 hypothetical protein M9H77_05159 [Catharanthus roseus]	MLO-like protein OS=Coffea canephora OX=49390 GN=MLO PE=3 SV=1	MLO-like protein 8 OS=Arabidopsis thaliana OX=3702 GN=MLO8 PE=1 SV=2	47.6322	43.5428	35.9856	40.4418	40.7931	35.496	38.4178	36.5715	98.2834	86.5316	99.4445	76.2735	97.2115	80.5748	77.5917	70.3866	121.057	90.978	100.968	101.603	101.248	108.166	69.8857	69.0196	115.378	97.4624	103.936	96.5582	95.5386	106.922	78.8944	72.364	53.0836	48.2969	58.993	49.5295	54.1144	35.299	44.0793	34.9332	50.2981	53.4369	53.9073	36.6972	57.0307	67.7669	53.9533	53.6579
AC10g012450.1	AC1.0ch10	2979245	2981449	+	579	XP_027075421.1 uncharacterized protein LOC113699329 isoform X1 [Coffea arabica]_x0001_XP_027079446.1 uncharacterized protein LOC113702432 [Coffea arabica]_x0001_XP_027179744.1 uncharacterized protein LOC113778507 [Coffea eugenioides]	uncharacterized protein LOC113699329 isoform X1 OS=Coffea arabica OX=13443 GN=LOC113699329 PE=4 SV=1	0	35.5812	34.4993	35.5678	43.2006	36.5247	38.7317	36.7447	35.7834	35.8925	41.8612	37.8222	46.0489	43.4211	43.6017	48.7204	47.3345	110.319	115.207	125.806	118.203	130.652	109.488	135.913	141.326	29.3783	28.7923	23.7265	32.5861	32.715	34.1625	30.5398	25.4572	41.0738	42.7101	43.5346	52.4622	42.9046	46.0835	45.406	55.7231	128.52	86.2083	72.9961	74.4684	75.2339	75.8949	114.623	93.5263
AC10g012460.1	AC1.0ch10	2983948	2988137	+	1626	KAI5683939.1 hypothetical protein M9H77_05167 [Catharanthus roseus]	uncharacterized transporter C5D6.04-like isoform X1 OS=Nicotiana tabacum OX=4097 GN=LOC107829903 PE=3 SV=1	Protein PIN-LIKES 5 OS=Arabidopsis thaliana OX=3702 GN=PILS5 PE=2 SV=1	8.17019	6.63191	6.9226	4.20093	7.13204	4.44304	5.26695	13.1363	60.7063	51.7757	67.1559	62.6645	64.6636	42.1287	47.4933	60.6736	0	1.10852	0.90871	1.00326	0.698259	0.632547	0.436786	0.657329	0.970647	0.892785	0.177063	1.38468	0.719011	1.91471	1.30885	1.52405	0.90074	1.35753	0.924862	1.73788	0.796637	1.04519	0.256773	0.850144	1.78997	2.07878	1.80237	2.50615	1.07605	0.812796	0.660653	0.428692
AC10g012460.2	AC1.0ch10	2983948	2988137	+	1590	KAI5683939.1 hypothetical protein M9H77_05167 [Catharanthus roseus]	uncharacterized transporter C5D6.04-like isoform X1 OS=Nicotiana tabacum OX=4097 GN=LOC107829903 PE=3 SV=1	Protein PIN-LIKES 5 OS=Arabidopsis thaliana OX=3702 GN=PILS5 PE=2 SV=1	6.86296	5.09116	6.74356	5.51764	8.32072	6.27821	4.21356	13.3991	62.4556	51.6105	73.4417	63.2184	69.5602	46.0322	60.1967	58.3425	1.27261	0.633441	1.21161	0.364823	0.853427	0.230017	0.873571	0.292146	1.16478	0.59519	0.885315	1.20005	1.5279	3.82943	1.81784	2.54008	1.20099	0.835405	0.660615	0.217235	0.398318	1.04519	0.342363	0.463715	1.96897	2.20106	1.06504	1.79011	1.25539	1.1176	1.10109	0.785935
AC10g012470.1	AC1.0ch10	2988245	2996322	-	2799	KAI5683940.1 hypothetical protein M9H77_05168 [Catharanthus roseus]	exosome complex exonuclease RRP44 homolog A-like isoform X1 OS=Coffea arabica OX=13443 GN=LOC113701866 PE=3 SV=1	Exosome complex exonuclease RRP44 homolog A OS=Arabidopsis thaliana OX=3702 GN=RRP44A PE=2 SV=2	75.37	79.7169	76.3276	75.5541	76.8315	70.1711	72.8698	79.1333	89.1483	95.1792	86.1207	87.034	92.3149	95.0105	90.8003	89.2297	92.4233	87.7316	80.1684	92.8475	90.5409	86.3139	78.8398	81.0706	145.079	122.609	121.642	120.559	125.827	121.433	111.979	116.957	92.7162	102.128	107.416	96.5609	103.847	99.1508	96.8461	91.5837	45.1072	57.1054	64.7216	60.3266	60.7072	68.5797	64.1934	76.5215
AC10g012480.1	AC1.0ch10	2997220	3001115	+	2730	KAI5683941.1 hypothetical protein M9H77_05169 [Catharanthus roseus]	non-specific serine/threonine protein kinase OS=Coffea arabica OX=13443 GN=LOC113701858 PE=4 SV=1	Serine/threonine-protein kinase/endoribonuclease IRE1b OS=Arabidopsis thaliana OX=3702 GN=IRE1B PE=2 SV=1	32.4765	30.346	31.6888	25.958	31.77	30.4735	28.9992	35.363	56.3655	52.1062	59.4733	58.6293	56.8147	53.1028	56.9487	51.1549	24.7364	18.0531	21.5061	22.619	22.8874	31.9724	19.5098	20.8154	70.2749	64.4293	65.3363	63.4183	69.7441	63.0848	62.0248	48.0357	35.9696	32.9985	33.7574	36.9299	38.2955	33.4937	33.2521	37.4836	10.0238	17.2417	16.8768	15.4844	18.2032	24.5871	14.9748	18.2194
AC10g012490.1	AC1.0ch10	3001139	3004515	-	2889	KAI5683942.1 hypothetical protein M9H77_05170 [Catharanthus roseus]	Glutamate receptor OS=Coffea arabica OX=13443 GN=LOC113700040 PE=3 SV=1	Glutamate receptor 3.6 OS=Arabidopsis thaliana OX=3702 GN=GLR3.6 PE=2 SV=1	84.398	92.5788	83.4889	93.9253	89.5287	84.9973	99.0187	86.9625	46.6473	53.2629	50.6087	47.1566	48.4617	50.8196	48.7925	48.1115	273.691	262.007	278.267	302.256	259.597	167.165	161.319	174.63	99.3943	82.8802	78.0848	115.298	97.8754	99.8674	64.6425	78.3473	46.4782	49.9155	42.8739	48.7692	44.4978	82.8078	56.8323	66.7749	105.429	159.088	148.696	118.684	148.764	146.1	124.203	146.47
AC10g012500.1	AC1.0ch10	3006975	3008754	+	1083	KAI5683943.1 hypothetical protein M9H77_05171 [Catharanthus roseus]	protein-serine/threonine phosphatase OS=Davidia involucrata OX=16924 GN=Din_020675 PE=3 SV=1	Probable protein phosphatase 2C 47 OS=Arabidopsis thaliana OX=3702 GN=At3g51470 PE=1 SV=1	9.64082	6.43094	6.9226	8.52727	6.05143	6.95433	8.61301	10.6667	3.56334	3.47008	4.83522	2.21541	4.82457	3.90353	5.19684	4.2737	6.52213	6.25523	6.66387	8.93816	4.88781	3.73778	4.44065	3.65183	0.970647	0.371994	0.177063	1.20005	0.449382	1.61239	0.727137	0.620908	1.98163	2.14073	1.32123	0.43447	1.42257	2.75551	2.69611	2.47315	11.6348	12.3504	12.7805	9.66657	11.6572	7.82317	10.4603	9.64556
AC10g012510.1	AC1.0ch10	3009224	3009691	+	468	KAI5683944.1 hypothetical protein M9H77_05172 [Catharanthus roseus]	54S ribosomal protein L19, mitochondrial-like OS=Coffea arabica OX=13443 GN=LOC113743455 PE=3 SV=1	54S ribosomal protein L19, mitochondrial OS=Schizosaccharomyces pombe (strain 972 / ATCC 24843) OX=284812 GN=mrpl19 PE=3 SV=1	16.4221	15.0725	16.5307	15.5497	16.5874	16.0819	16.1107	17.6027	14.5125	13.0541	12.4641	12.8177	12.8895	15.5405	12.7034	16.1235	24.0205	27.7922	26.7564	28.821	27.0769	24.4393	25.8431	32.9395	15.9186	15.2518	16.0242	19.0162	14.7397	17.6355	17.524	18.5144	20.3567	20.363	17.8366	20.3115	20.6556	18.2434	22.2964	17.9303	37.0524	30.6926	29.4115	29.2682	28.7843	25.5015	27.6373	31.2945
AC10g012520.1	AC1.0ch10	3010136	3011971	+	1836	KAI5683945.1 hypothetical protein M9H77_05173 [Catharanthus roseus]	PPR_long domain-containing protein OS=Citrus clementina OX=85681 GN=CICLE_v10026953mg PE=4 SV=1	Pentatricopeptide repeat-containing protein At2g17525, mitochondrial OS=Arabidopsis thaliana OX=3702 GN=At2g17525 PE=2 SV=2	8.00678	8.57459	9.54841	10.4083	7.51026	9.07926	10.286	10.0362	4.72952	3.74548	5.2113	6.32975	4.75256	5.22926	5.48555	6.54006	8.03335	6.57195	6.96677	7.11405	4.42231	5.29039	6.77018	7.66884	4.72382	6.0263	6.02014	6.27721	6.11159	5.13949	4.7991	6.49131	5.16425	3.44605	5.61523	6.8429	5.23504	5.74856	4.92148	4.79172	7.51787	8.07056	9.09379	9.21905	11.7469	9.24556	9.35925	8.93108
AC10g012530.1	AC1.0ch10	3013675	3014967	+	1293	KAI5683946.1 hypothetical protein M9H77_05174 [Catharanthus roseus]	amino acid transporter ANTL1-like OS=Nicotiana tabacum OX=4097 GN=LOC107828234 PE=4 SV=1	Amino acid transporter AVT3B OS=Arabidopsis thaliana OX=3702 GN=AVT3B PE=2 SV=1	84.684	80.8557	72.3889	78.3756	79.6411	85.4803	82.7841	81.13	197.539	188.651	217.209	187.202	192.839	183.171	187.519	177.682	83.9923	81.0805	77.9471	74.8799	77.7395	85.3938	101.553	81.4358	144.368	131.239	118.19	143.545	128.433	133.627	137.792	106.345	130.547	124.267	134.237	112.31	137.306	102.524	113.793	119.948	40.6323	73.7356	77.502	66.4129	75.3235	78.3333	87.5365	68.9479
AC10g012540.1	AC1.0ch10	3015971	3025929	-	3723	KAI5683947.1 hypothetical protein M9H77_05175 [Catharanthus roseus]	epidermal growth factor receptor substrate 15-like 1 OS=Coffea arabica OX=13443 GN=LOC113699322 PE=4 SV=1	0	142.161	139.203	150.865	145.716	140.696	139.038	133.966	130.943	140.719	151.472	153.599	151.439	148.482	145.02	154.101	152.17	148.657	125.58	127.219	140.913	134.609	124.727	120.334	116.566	206.489	205.192	210.174	158.961	207.884	193.789	190.074	186.442	152.345	156.691	160.133	162.274	169.171	159.677	170.754	142.824	35.4414	99.2924	109.289	91.9219	109.129	95.5036	75.0942	114.675
AC10g012550.1	AC1.0ch10	3027794	3031354	+	1419	KAI5683949.1 hypothetical protein M9H77_05177 [Catharanthus roseus]	Protein kinase domain-containing protein OS=Coffea canephora OX=49390 GN=GSCOC_T00036940001 PE=3 SV=1	Serine/threonine-protein kinase SRPK OS=Physarum polycephalum OX=5791 PE=1 SV=1	59.9692	57.1416	46.1308	50.5366	54.625	49.453	53.537	52.6504	79.6892	75.2401	91.8155	81.4955	86.7702	75.2719	94.698	80.9413	34.2809	31.2762	34.1271	29.9155	33.4388	36.0552	36.1804	31.1866	103.083	92.6265	90.0366	95.7274	92.6625	81.728	110.016	71.7431	58.6682	63.1775	64.41	69.6238	70.8438	69.1727	72.8806	65.4611	26.8495	27.2687	24.2501	26.5831	26.3632	35.8646	29.0687	26.2216
AC10g012560.1	AC1.0ch10	3034133	3035287	-	1155	XP_027077743.1 uncharacterized protein LOC113701341 [Coffea arabica]_x0001_XP_027179098.1 uncharacterized protein LOC113778045 [Coffea eugenioides]	uncharacterized protein LOC113701341 OS=Coffea arabica OX=13443 GN=LOC113701341 PE=4 SV=1	0	38.6041	42.2031	33.0614	35.9901	32.7966	35.6892	37.4883	38.253	37.3827	38.281	39.0579	41.6181	42.341	39.4772	39.3372	36.2617	45.6549	48.9333	41.3968	52.2609	46.3178	45.6584	41.9314	39.3667	34.9433	41.9609	37.8915	39.5095	46.1965	37.7904	38.611	40.5284	37.2306	37.4888	38.9102	42.6866	36.1901	34.8714	40.6557	42.198	35.9784	33.2605	29.4115	29.7158	32.1918	28.2447	41.2908	38.5823
AC10g012570.1	AC1.0ch10	3037533	3046491	+	3594	KAI5683951.1 hypothetical protein M9H77_05179 [Catharanthus roseus]	LOW QUALITY PROTEIN: DNA mismatch repair protein MLH3-like OS=Coffea arabica OX=13443 GN=LOC113698157 PE=3 SV=1	DNA mismatch repair protein MLH3 OS=Arabidopsis thaliana OX=3702 GN=MLH3 PE=2 SV=2	27.3701	26.4606	24.4678	24.8294	27.9879	24.147	28.9372	25.9574	20.0195	22.8034	22.5644	20.6508	21.3145	23.4212	21.2926	20.2677	20.7595	23.1998	23.3235	25.3552	21.1029	23.7493	24.1688	24.4673	45.6851	43.0769	49.8433	42.1865	46.1965	45.1469	42.9011	37.198	29.4242	27.3073	31.4453	26.5026	25.9476	25.3222	27.6459	25.0406	14.4987	20.5433	28.0187	21.3023	19.9069	24.0791	24.334	21.0059
AC10g012580.1	AC1.0ch10	3046737	3048323	-	543	KAI5683952.1 hypothetical protein M9H77_05180 [Catharanthus roseus]	GPI-GlcNAc transferase complex PIG-H component conserved domain-containing protein OS=Davidia involucrata OX=16924 GN=Din_040406 PE=3 SV=1	0	6.08679	5.96202	8.59357	8.08836	7.29413	6.32651	8.42712	6.67326	7.96892	7.54604	8.43478	9.81111	10.6573	6.70229	7.93962	8.09413	11.6921	13.2231	11.0055	11.0359	12.7238	13.916	14.4139	15.922	4.85324	5.50551	8.1449	7.10801	5.75209	5.03872	5.96252	5.30594	6.78558	10.7036	8.19163	7.38598	8.42159	7.36386	8.94425	10.1244	21.4796	13.6955	12.7805	10.1141	14.0783	13.6143	14.204	8.21659
AC10g012590.1	AC1.0ch10	3049497	3051198	-	789	KAI5683955.1 hypothetical protein M9H77_05183 [Catharanthus roseus]	Homeobox domain-containing protein OS=Coffea canephora OX=49390 GN=GSCOC_T00036944001 PE=4 SV=1	WUSCHEL-related homeobox 8 OS=Oryza sativa subsp. japonica OX=39947 GN=WOX8 PE=2 SV=1	10.2944	10.3833	12.95	10.3456	11.5626	11.3008	9.91426	10.5616	12.1801	11.9525	9.40183	9.96935	13.1055	13.3309	7.50655	15.1522	2.7043	3.72147	4.13968	4.19547	4.42231	3.79528	2.9119	3.50576	17.2128	18.5253	20.4508	15.7853	12.4029	17.8371	14.8336	23.7638	25.581	33.1551	38.7781	34.3231	38.4093	22.5667	38.3019	38.2565	4.11693	4.27984	5.40712	4.20675	5.11124	7.41677	5.28522	4.71561
AC10g012600.1	AC1.0ch10	3053684	3057216	-	2643	KAI5683956.1 hypothetical protein M9H77_05184 [Catharanthus roseus]	uncharacterized protein LOC113702199 OS=Coffea arabica OX=13443 GN=LOC113702199 PE=4 SV=1	0	50.9003	55.9358	52.2775	56.1796	53.6524	49.4047	50.8725	43.455	37.7066	32.3874	39.9175	39.3236	38.0205	32.9959	32.769	35.4847	32.6902	28.3465	34.531	32.1956	33.3613	35.4226	37.5636	37.906	116.219	95.0816	95.6141	102.928	116.3	76.5885	82.8209	96.8617	70.8583	68.7121	82.0484	71.3616	60.2599	56.2029	44.4645	45.985	25.2386	42.4316	49.3195	38.9348	52.4575	45.923	40.4099	41.1544
AC10g012610.1	AC1.0ch10	3061381	3064962	+	987	KAI5648282.1 hypothetical protein M9H77_34287 [Catharanthus roseus]	uncharacterized protein LOC113711557 OS=Coffea arabica OX=13443 GN=LOC113740329 PE=4 SV=1	0	4.86126	4.15332	4.35646	4.95334	4.48454	4.82939	3.65588	4.46635	6.15486	6.66475	6.98421	5.93414	5.68867	6.70229	6.49605	5.89253	7.63566	9.81834	6.96677	7.66128	7.37051	7.13053	6.26059	7.74188	4.40027	6.1007	4.33805	3.60016	5.03308	4.43407	5.59895	5.92685	7.74637	6.47439	8.72012	5.21364	7.96637	5.60603	6.89007	5.41001	7.15987	5.01353	5.57097	4.20675	5.46992	6.29917	9.13903	5.21575
AC10g012620.1	AC1.0ch10	3065469	3075166	+	3111	KAI5683958.1 hypothetical protein M9H77_05186 [Catharanthus roseus]	uncharacterized protein LOC113699307 isoform X2 OS=Coffea arabica OX=13443 GN=LOC113699307 PE=3 SV=1	0	35.0909	45.1506	34.4936	39.0624	39.6044	38.0556	42.2595	31.4746	28.3771	20.1595	22.9405	24.2904	27.2912	20.8434	28.2217	25.5127	1.6703	3.87983	4.64452	5.38114	4.49989	5.00287	10.6284	3.06754	13.1361	14.5078	13.8109	14.6776	15.998	13.6045	50.4633	28.0538	12.8506	16.3426	16.6475	16.6185	13.8842	14.3952	17.161	12.5203	4.65392	6.48091	12.1251	13.4258	9.2361	8.53436	10.0199	7.14486
AC10g012640.1	AC1.0ch10	3076611	3078540	-	780	KAI5683959.1 hypothetical protein M9H77_05187 [Catharanthus roseus]	cancer-related nucleoside-triphosphatase OS=Nicotiana sylvestris OX=4096 GN=LOC104240840 PE=3 SV=1	0	3.51318	3.21547	2.56614	2.50802	3.94424	2.99422	3.22213	3.57308	2.33237	3.47008	2.90113	1.42419	2.59231	3.16702	2.38188	2.52537	3.73829	2.92967	2.8271	3.64823	3.64646	2.93272	4.73184	3.43272	1.35891	0.892785	1.4165	1.20005	1.79753	1.91471	1.38156	0.790247	1.74143	0.783193	2.11397	1.08617	1.99159	1.71032	1.32666	1.46843	5.19091	5.38038	3.7686	2.95367	4.21453	2.94639	4.51446	3.64388
AC10g012650.1	AC1.0ch10	3080420	3082548	-	435	XP_027075259.1 HMG1/2-like protein [Coffea arabica]_x0001_XP_027078729.1 HMG1/2-like protein [Coffea arabica]_x0001_XP_027178597.1 HMG1/2-like protein [Coffea eugenioides]_x0001_CDP01791.1 unnamed protein product [Coffea canephora]	HMG box domain-containing protein OS=Coffea canephora OX=49390 GN=GSCOC_T00036950001 PE=3 SV=1	HMG1/2-like protein OS=Ipomoea nil OX=35883 PE=2 SV=1	1133.33	1045.56	1008.49	1063.71	1036.2	1074.93	1127.62	1041.55	1306.45	1385.83	1280.31	1228.45	1152.14	1517.88	1304.26	1093.48	936.005	1125.94	1061.68	1056.53	1015.5	892.409	989.829	736.209	941.14	1038.76	826.619	1225.07	1064.95	835.924	1094.27	889.705	636.703	553.56	538.005	610.973	569.368	617.424	542.261	638.458	1068.07	895.466	815.246	888.072	935.626	851.303	1123.11	798.653
AC10g012660.1	AC1.0ch10	3086205	3089366	+	546	KAI5683961.1 hypothetical protein M9H77_05189 [Catharanthus roseus]	Guided entry of tail-anchored proteins factor 1 OS=Coffea canephora OX=49390 GN=GSCOC_T00036954001 PE=3 SV=1	Protein GET1 OS=Arabidopsis thaliana OX=3702 GN=GET1 PE=1 SV=1	22.5089	24.317	19.8129	23.1365	24.692	21.684	20.0764	19.074	15.8083	16.2488	14.0222	18.5936	14.0417	19.8123	16.8176	15.7997	13.7601	14.5692	14.1355	11.7655	12.2583	13.111	14.6323	15.995	17.4069	17.0373	15.0504	21.324	14.6498	16.527	17.9603	15.7485	15.1925	16.6037	14.3354	13.2513	14.2826	13.54	13.3094	18.3167	28.8185	18.8313	15.5659	16.9165	17.4858	16.3575	17.9477	11.4318
AC10g012680.1	AC1.0ch10	3091155	3093234	+	939	KAI5683975.1 hypothetical protein M9H77_05203 [Catharanthus roseus]	heterogeneous nuclear ribonucleoprotein H2-like isoform X1 OS=Coffea arabica OX=13443 GN=LOC113702059 PE=4 SV=1	Heterogeneous nuclear ribonucleoprotein H2 OS=Rattus norvegicus OX=10116 GN=Hnrnph2 PE=1 SV=1	75.37	70.2714	63.9147	66.149	63.6481	75.8698	64.6905	72.0396	94.5904	87.7984	89.9352	91.8605	86.9143	93.9057	94.2649	81.4593	78.8223	75.9338	72.7977	74.9711	81.4635	82.1161	76.5103	61.3507	118.743	119.931	94.5517	123.052	115.491	105.612	106.089	88.9028	60.8901	55.6589	62.7585	58.6534	68.34	61.3338	57.0891	61.9059	74.2837	57.3499	60.3795	56.9254	58.5551	69.3925	69.9191	60.6599
AC10g012690.1	AC1.0ch10	3093450	3098497	+	1722	KAI5683974.1 hypothetical protein M9H77_05202 [Catharanthus roseus]	Rab escort protein 1 OS=Coffea canephora OX=49390 GN=GSCOC_T00036959001 PE=3 SV=1	Rab escort protein 1 OS=Arabidopsis thaliana OX=3702 GN=REP PE=1 SV=2	8.45614	7.83771	7.51937	10.2202	6.86189	6.61627	8.61301	8.14452	8.6168	10.3001	8.9183	7.20009	7.34487	6.62864	7.6509	9.00067	6.36305	6.57195	7.37064	8.66455	7.21534	6.26797	5.45982	8.10706	6.53569	6.91909	6.19721	8.585	6.92048	9.37202	7.85308	10.9506	8.16671	7.77971	6.8704	7.16875	8.6492	7.55389	8.51629	6.10558	4.11693	5.8695	8.02875	6.89191	5.38025	5.89277	6.71664	7.50211
AC10g012690.2	AC1.0ch10	3093450	3098497	+	1716	KAI5683974.1 hypothetical protein M9H77_05202 [Catharanthus roseus]	Rab escort protein 1 OS=Coffea canephora OX=49390 GN=GSCOC_T00036959001 PE=3 SV=1	Rab escort protein 1 OS=Arabidopsis thaliana OX=3702 GN=REP PE=1 SV=2	6.4953	7.56975	7.57905	8.46457	7.29413	6.18162	6.93998	7.14616	8.48722	6.77491	7.41401	8.07043	10.2972	7.58611	9.45536	9.71296	6.20397	4.19655	5.14935	6.84043	5.58607	6.09545	4.80464	7.81491	7.31221	5.9519	7.43665	6.83108	8.53826	9.06969	7.56222	7.39445	6.30518	7.83193	7.26677	6.8429	8.30778	6.74624	8.85866	7.80587	5.36991	5.13581	6.88179	5.0123	4.9319	6.70557	5.72566	6.64472
AC10g012690.3	AC1.0ch10	3093450	3098497	+	996	KAI5683974.1 hypothetical protein M9H77_05202 [Catharanthus roseus]	Rab escort protein 1 OS=Davidia involucrata OX=16924 GN=Din_009531 PE=3 SV=1	Rab escort protein 1 OS=Arabidopsis thaliana OX=3702 GN=REP PE=1 SV=2	3.14552	1.67472	2.44678	4.13823	3.94424	3.23569	3.59392	2.94254	2.78588	3.13959	3.49211	2.45278	2.16025	4.78735	3.3202	3.62617	3.42014	2.85049	3.13	3.83064	3.02579	2.53019	2.76631	3.57879	3.17078	2.75276	3.54126	4.43097	2.24691	3.12401	3.05398	2.76586	3.60296	4.69916	5.21886	3.80161	3.41416	2.94554	2.95289	2.55043	5.7279	2.81247	3.27704	2.32714	2.42111	2.33679	2.97294	3.78678
AC10g012700.1	AC1.0ch10	3099620	3102746	+	762	CDP01797.1 unnamed protein product [Coffea canephora]	RWP-RK domain-containing protein OS=Coffea canephora OX=49390 GN=GSCOC_T00036960001 PE=4 SV=1	Protein RKD5 OS=Arabidopsis thaliana OX=3702 GN=RKD5 PE=3 SV=1	1.06212	1.07182	0.47742	0.815106	0.378214	0.917585	0.991426	0.840725	6.02528	10.7407	4.72778	4.50995	5.04059	8.61723	8.15615	2.59012	0.159076	0.0791802	0	0	0	0	0.0727976	0	0.582388	0.967184	0	0.923119	0.269629	0.302323	0.508996	0.45157	0.180148	0.261064	0.0660615	0.43447	0.22761	0.237544	0.171182	0.618286	0	0.244563	0.245778	0.179011	0.179342	0.304799	0	0
AC10g012710.1	AC1.0ch10	3105468	3107838	+	1179	XP_027076303.1 probable serine/threonine-protein kinase PIX13 [Coffea arabica]	probable serine/threonine-protein kinase PIX13 OS=Coffea arabica OX=13443 GN=LOC113700065 PE=3 SV=1	Probable serine/threonine-protein kinase PIX13 OS=Arabidopsis thaliana OX=3702 GN=PIX13 PE=1 SV=2	17.7293	19.3598	16.5904	15.8005	17.2358	18.4483	15.6769	16.6569	26.887	27.6505	30.5694	26.0311	29.8115	22.6847	23.2414	19.2317	9.94227	14.0149	16.5587	13.7721	13.4997	18.6314	20.8929	19.939	81.7285	69.3397	83.0426	88.4348	74.2379	62.3793	68.2782	49.2211	13.8114	14.3063	13.1462	12.491	14.9654	13.73	13.181	17.853	15.3937	18.5868	19.0068	19.4226	19.1896	20.6247	17.2871	17.7907
AC10g012720.1	AC1.0ch10	3109167	3110178	+	840	KAI5683972.1 hypothetical protein M9H77_05200 [Catharanthus roseus]	Alkyl transferase OS=Sesamum indicum OX=4182 GN=LOC105162744 PE=3 SV=1	Dehydrodolichyl diphosphate synthase CPT3 OS=Solanum lycopersicum OX=4081 GN=CPT3 PE=1 SV=1	3.43148	2.4116	3.10323	4.51444	3.94424	1.01417	3.40803	5.25453	0.518304	1.10161	0.967045	0.949462	0.93611	0.441909	1.37139	1.29506	86.6966	164.536	117.022	144.105	107.532	65.3248	112.472	113.207	0.258839	0.148798	0.177063	0	0	0.201549	0	0.169339	0.480395	1.04426	0.792738	0.543087	0.682831	1.23523	1.15548	2.78229	74.9997	69.0889	42.3558	37.5027	37.9308	23.3679	60.1194	51.3001
AC10g012740.1	AC1.0ch10	3111506	3112396	+	891	KAI5683972.1 hypothetical protein M9H77_05200 [Catharanthus roseus]	Alkyl transferase OS=Dorcoceras hygrometricum OX=472368 GN=F511_22153 PE=3 SV=1	Dehydrodolichyl diphosphate synthase 6 OS=Arabidopsis thaliana OX=3702 GN=At2g17570 PE=2 SV=2	43.4245	39.2555	38.9098	43.0752	45.1696	34.5785	36.8067	40.4599	17.1688	21.867	23.5314	19.6222	19.7303	14.2884	11.0433	16.1235	120.023	171.821	148.423	138.815	123.902	113.283	135.986	148.995	5.82388	6.77029	6.37427	6.46183	8.26863	4.63562	6.47152	7.05577	25.8212	43.7021	27.5477	29.3267	29.1341	55.2052	45.6199	70.4846	194.391	142.213	121.087	114.746	125.808	92.1508	133.122	117.39
AC10g012750.1	AC1.0ch10	3112947	3119999	-	1701	KAI5683971.1 hypothetical protein M9H77_05199 [Catharanthus roseus]	phosphoinositide phosphatase SAC7-like OS=Coffea arabica OX=13443 GN=LOC113700389 PE=4 SV=1	Phosphoinositide phosphatase SAC7 OS=Arabidopsis thaliana OX=3702 GN=SAC7 PE=2 SV=1	59.8466	64.0415	58.3647	58.625	60.7845	65.1485	61.4684	56.854	54.2275	57.5041	53.1875	54.1193	52.4222	57.1536	59.8358	52.0614	45.1777	46.2412	41.3968	47.3358	38.0939	37.2628	45.2073	45.7939	79.4637	79.1603	77.6422	74.3111	84.1243	77.1932	84.2752	72.1947	60.7099	59.7837	62.3621	54.9604	56.3905	56.8205	59.6996	57.4233	38.4843	50.9913	56.2013	64.6228	50.0363	43.4846	53.7331	54.5153
AC10g012770.1	AC1.0ch10	3122491	3125648	-	1458	KAI5683982.1 hypothetical protein M9H77_05210 [Catharanthus roseus]	Catalase OS=Ziziphus jujuba OX=326968 GN=LOC107419839 PE=2 SV=1	Catalase isozyme 2 OS=Gossypium hirsutum OX=3635 GN=CAT2 PE=2 SV=1	21.8144	24.9199	23.871	26.8358	17.9382	11.832	16.9782	12.3482	20.6674	30.6248	25.6267	25.2399	20.5944	8.61723	10.8267	12.5621	1257.9	1614.56	948.996	1111.62	814.402	486.601	588.059	500.52	0	0	0.177063	0	0.179753	0	0	0.338677	21.4977	31.0666	17.9027	16.184	11.0391	11.4971	13.1382	23.1857	478.28	621.067	436.502	467.755	298.514	192.633	347.173	372.176
AC10g012780.1	AC1.0ch10	3132402	3137539	-	1659	KAI5683985.1 hypothetical protein M9H77_05213 [Catharanthus roseus]	Ubiquitin domain-containing protein DSK2b OS=Capsicum chinense OX=80379 GN=BC332_05177 PE=4 SV=1	Ubiquitin domain-containing protein DSK2b OS=Arabidopsis thaliana OX=3702 GN=DSK2B PE=1 SV=1	131.989	137.595	124.845	128.097	127.728	131.456	138.862	131.784	208.293	221.149	205.658	214.262	210.481	223.385	220.649	203.648	144.044	138.249	137.114	154.138	141.591	138.125	138.461	135.191	178.599	160.701	168.387	191.639	171.214	205.681	171.604	156.017	154.087	166.193	156.368	160.645	157.108	154.879	168.999	145.22	74.8207	89.0208	94.3788	97.2923	86.5324	104.14	99.6485	101.314
AC10g012800.1	AC1.0ch10	3138761	3144867	+	2178	XP_027079435.1 uncharacterized protein LOC113702422 isoform X2 [Coffea arabica]	uncharacterized protein LOC113702422 isoform X2 OS=Coffea arabica OX=13443 GN=LOC113702422 PE=3 SV=1	Poly(A) polymerase I OS=Haemophilus influenzae (strain ATCC 51907 / DSM 11121 / KW20 / Rd) OX=71421 GN=pcnB PE=3 SV=1	12.9906	14.4026	11.3984	13.8568	16.2092	12.2667	12.2689	12.7685	12.6984	12.1177	10.3151	11.8683	10.8013	12.9627	15.0131	11.008	9.22642	15.1234	9.39	12.6776	10.9394	13.2835	13.2492	13.95	17.0834	14.2846	18.4146	13.2006	11.7738	15.1162	12.8703	12.4182	14.2917	13.9408	14.7978	12.8169	16.6725	13.635	13.9085	15.3799	14.4987	9.66022	13.5178	14.1418	12.8229	12.2935	9.57947	14.2183
AC10g012810.1	AC1.0ch10	3147421	3150194	+	1236	KAI5683987.1 hypothetical protein M9H77_05215 [Catharanthus roseus]	G2/mitotic-specific cyclin-1-like isoform X2 OS=Coffea arabica OX=13443 GN=LOC113698221 PE=3 SV=1	G2/mitotic-specific cyclin-1 OS=Medicago sativa subsp. varia OX=36902 PE=2 SV=1	16.7489	15.2065	23.4533	17.8069	17.8301	16.758	11.5873	21.3334	0.712668	1.15669	0.322348	0.316487	1.08013	0.810167	0.43307	0.518024	0	0	0.100968	0	0.155169	0.345026	0.145595	0.730366	3.62375	3.79434	4.95777	3.96941	3.95456	3.72865	2.54498	8.46693	6.60543	7.93635	5.08674	5.32225	5.57646	6.08112	3.93718	3.63243	19.8687	18.3422	14.8286	24.972	12.1952	11.176	4.84479	3.35809
AC10g012820.1	AC1.0ch10	3151523	3152800	+	1278	KAI5683988.1 hypothetical protein M9H77_05216 [Catharanthus roseus]	Phosphoserine aminotransferase OS=Coffea arabica OX=13443 GN=LOC113699312 PE=3 SV=1	Phosphoserine aminotransferase 1, chloroplastic OS=Arabidopsis thaliana OX=3702 GN=PSAT1 PE=1 SV=1	85.5418	83.4683	81.1615	75.3033	81.5862	84.1763	80.3675	81.0249	64.5936	49.4624	52.8114	50.0841	59.551	65.1816	55.7217	68.444	20.6799	19.32	17.7703	18.0587	20.4823	29.6147	19.6554	23.2256	77.7812	63.3134	76.0486	70.7109	53.6562	142.293	67.7692	69.9368	76.3227	76.0219	79.3399	85.4819	87.1179	67.8425	88.3726	76.3584	58.532	31.9154	38.0956	50.7495	38.6481	36.8806	38.5381	39.2253
AC10g012830.1	AC1.0ch10	3153564	3164000	-	2697	KAI5684059.1 hypothetical protein M9H77_05287 [Catharanthus roseus]	GRIP domain-containing protein OS=Davidia involucrata OX=16924 GN=Din_020751 PE=4 SV=1	Protein GRIP OS=Arabidopsis thaliana OX=3702 GN=GRIP PE=1 SV=2	64.5036	72.4821	68.7485	66.9641	63.6481	67.6115	63.823	64.6833	50.9881	53.8137	54.5306	56.493	60.8472	56.1961	54.9277	57.7597	53.3701	47.904	60.9845	54.2674	54.7745	53.4215	55.399	49.957	64.1921	54.9063	67.6381	58.9873	73.7885	63.9917	61.0795	65.5905	65.5739	65.4227	76.9617	77.4442	76.0788	70.8355	67.574	68.0115	35.7994	50.869	54.6447	59.342	50.8434	48.6662	56.5959	57.7305
AC10g012840.1	AC1.0ch10	3165003	3169541	-	933	KAI5684058.1 hypothetical protein M9H77_05286 [Catharanthus roseus]	serine O-acetyltransferase OS=Coffea canephora OX=49390 GN=GSCOC_T00036978001 PE=3 SV=1	Probable serine acetyltransferase 2 OS=Oryza sativa subsp. japonica OX=39947 GN=SAT2 PE=2 SV=1	37.0109	30.078	26.7355	33.294	30.5813	38.3937	28.3796	31.1594	36.7996	40.319	35.5658	34.6554	31.3957	32.0384	28.9435	32.1175	26.4067	23.9124	23.4245	26.6321	24.2063	13.916	30.5022	23.0065	13.9126	16.8885	13.3683	19.2932	18.155	16.527	23.4138	27.6586	14.7721	22.1905	20.4791	19.6598	24.0129	13.3975	32.3106	33.3875	23.8066	26.9019	22.0381	31.9534	19.7276	18.1863	20.9207	35.2956
AC10g012850.1	AC1.0ch10	3171610	3173923	+	1821	KAI5684057.1 hypothetical protein M9H77_05285 [Catharanthus roseus]	probable acyl-activating enzyme 1, peroxisomal OS=Coffea arabica OX=13443 GN=LOC113700107 PE=4 SV=1	Isovalerate--CoA ligase CCL2 OS=Humulus lupulus OX=3486 GN=CCL2 PE=1 SV=1	19.6901	18.6229	19.3952	17.1172	17.0196	17.8205	19.2089	20.335	27.0814	31.5061	41.0994	39.7983	41.6209	20.8434	41.8634	31.0815	61.8011	53.3674	59.0661	71.1405	61.1364	49.2237	53.3606	60.2552	34.3609	37.2738	25.8512	23.8165	32.3555	28.0153	53.2264	34.15	21.7379	21.355	21.8003	22.2666	19.3469	20.1437	19.8143	25.0406	36.8734	40.5974	42.5196	48.8699	40.6209	37.3886	44.5941	47.1561
AC10g012860.1	AC1.0ch10	3175924	3177860	+	1098	KAI5684056.1 hypothetical protein M9H77_05284 [Catharanthus roseus]	Putative strictosidine synthase transcription factor WD40-like family OS=Rosa chinensis OX=74649 GN=RchiOBHm_Chr2g0097641 PE=3 SV=1	Protein STRICTOSIDINE SYNTHASE-LIKE 6 OS=Arabidopsis thaliana OX=3702 GN=SSL6 PE=2 SV=1	9.10976	4.08633	4.71453	5.95655	4.5926	3.9601	4.89517	5.04435	8.81116	6.55459	13.4849	13.609	8.92905	3.90353	12.7756	6.02203	106.581	57.3264	85.6206	95.4012	73.9378	87.004	57.6557	101.813	149.868	112.937	101.634	132.744	145.33	92.6117	95.6185	78.6296	2.22183	1.98409	1.58548	3.36714	2.78823	1.90035	1.41225	2.24129	12.7088	7.94828	17.4502	11.7252	22.7764	38.9126	24.8846	36.9389
AC10g012870.1	AC1.0ch10	3178065	3184276	-	2724	KAI5684054.1 hypothetical protein M9H77_05282 [Catharanthus roseus]	Protein DETOXIFICATION OS=Coffea canephora OX=49390 GN=GSCOC_T00036983001 PE=3 SV=1	Protein DETOXIFICATION 45, chloroplastic OS=Arabidopsis thaliana OX=3702 GN=DTX45 PE=2 SV=2	6.00509	5.69406	6.3855	7.02246	6.75383	8.54803	7.99337	8.56489	9.58862	7.6562	8.32733	6.80448	7.12884	8.17532	7.43437	7.38185	5.80628	5.46343	3.53387	4.83391	4.26714	6.90051	9.31809	7.74188	23.5544	20.0133	16.2013	19.3855	14.2005	10.6821	14.3973	8.46693	2.52207	3.49826	2.44428	2.82405	3.64177	3.84821	2.35375	2.39586	6.80188	7.70372	5.6529	5.1018	8.6084	6.29917	8.91881	7.9308
AC10g012880.1	AC1.0ch10	3184589	3186421	-	1698	KAI5684053.1 hypothetical protein M9H77_05281 [Catharanthus roseus]	probable acyl-activating enzyme 1, peroxisomal OS=Coffea arabica OX=13443 GN=LOC113701494 PE=4 SV=1	Butanoate--CoA ligase AAE1 OS=Arabidopsis thaliana OX=3702 GN=AAE1 PE=1 SV=1	9.76337	5.76105	7.75808	9.96938	9.56342	7.24409	11.3394	12.4007	14.4477	9.6391	9.50928	14.3211	9.93717	7.58611	13.2086	8.48265	44.939	11.877	45.0316	77.1601	39.1801	58.3668	32.9045	79.3908	13.1361	7.06788	9.11875	11.9082	7.72937	4.23252	10.1072	6.43487	0.720592	2.40179	0.726677	2.28097	1.70708	1.85284	1.58343	1.623	17.7207	3.05703	5.32519	8.77152	7.17367	10.5664	10.9008	43.155
AC10g012890.1	AC1.0ch10	3189300	3208607	+	5742	KAG5582061.1 hypothetical protein H5410_052688 [Solanum commersonii]	Chitin-binding type-1 domain-containing protein OS=Camellia sinensis OX=4442 GN=HYC85_002081 PE=3 SV=1	Endochitinase OS=Pisum sativum OX=3888 PE=2 SV=1	112.667	97.067	53.113	82.2003	80.3435	80.0231	63.6372	56.1709	117.655	66.2619	101.379	90.911	109.093	74.6827	117.578	109.433	212.526	203.572	415.381	204.848	248.89	282.921	301.164	717.876	1032.64	917.411	776.156	1223.13	962.306	1107.51	1226.1	977.592	30.7453	29.8657	21.8664	32.368	29.3048	59.8135	44.1649	263.699	197.613	98.3141	87.497	116.715	125.898	178.51	183.661	201.628
AC10g012900.1	AC1.0ch10	3205499	3206029	-	531	KAI5683972.1 hypothetical protein M9H77_05200 [Catharanthus roseus]	dehydrodolichyl diphosphate synthase 6-like isoform X2 OS=Coffea arabica OX=13443 GN=LOC113700390 PE=4 SV=1	Dehydrodolichyl diphosphate synthase CPT3 OS=Solanum lycopersicum OX=4081 GN=CPT3 PE=1 SV=1	22.2638	21.1685	21.4839	25.958	22.5308	19.0761	20.2623	22.9623	5.63655	3.74548	3.76073	2.69014	5.54465	3.75623	2.74278	4.79173	6.60167	9.34326	10.8035	9.94143	8.22394	7.13053	12.0116	13.4387	0.258839	0.148798	0.177063	0.184624	0.898764	1.81394	1.89056	1.12892	10.4486	15.5072	9.97529	12.9255	12.86	15.9154	13.3094	16.1527	38.8423	36.3175	25.479	25.7775	28.2463	27.2287	32.1518	13.861
AC10g012910.1	AC1.0ch10	3208611	3208982	+	372	0	0	0	0.163404	0.066989	0	0	0	0.0482939	0	0.0525453	0	0.0550806	0	0	0	0	0	0	0	0	0	0	0	0	0	0	2.84723	5.80311	0.354126	0	5.12295	4.7364	2.98126	1.52405	0	0.0522128	0	0	0.113805	0	0	0	0	0.244563	0	0	0	0	0	0
AC10g012920.1	AC1.0ch10	3209189	3210179	+	723	XP_018490597.1 PREDICTED: endochitinase CH25 [Raphanus sativus]	endochitinase CH25 OS=Raphanus sativus OX=3726 GN=LOC108861262 PE=3 SV=1	Endochitinase CH25 OS=Brassica napus OX=3708 PE=2 SV=1	0.163404	0.066989	0.0596776	0.313502	0.0540306	0.0965879	0.309821	0.210181	0	0	0	0	0	0	0	0	0	0	0	0	0	0	0	0	5.56504	10.7878	0.265595	0	17.9753	21.1626	8.58022	5.2495	0	0.261064	0	0	0	0	0.0427954	0	0	0	0	0.268516	0	0	0	0
AC10g012930.1	AC1.0ch10	3210995	3213074	+	1620	KAI5684049.1 hypothetical protein M9H77_05277 [Catharanthus roseus]	DH200=94 genomic scaffold, scaffold_816 OS=Coffea canephora OX=49390 GN=GSCOC_T00010609001 PE=4 SV=1	Pentatricopeptide repeat-containing protein At2g17670 OS=Arabidopsis thaliana OX=3702 GN=At2g17670 PE=1 SV=1	21.6918	23.3122	22.9759	22.2587	21.3961	21.5391	20.3862	26.2201	15.0956	19.7739	18.3739	17.3277	20.5224	20.4751	17.3228	18.6489	18.8505	18.449	17.7703	19.7004	19.784	25.8769	19.5826	24.9785	13.5891	10.7878	13.3683	9.87737	14.7397	15.2169	12.1432	14.9582	22.0381	21.0418	21.4039	23.0269	22.0213	21.569	27.5603	24.7315	16.4677	12.3504	15.9756	15.0369	14.2577	20.1167	18.168	22.3634
AC10g012940.1	AC1.0ch10	3214521	3215480	+	960	KAI5684047.1 hypothetical protein M9H77_05275 [Catharanthus roseus]	uncharacterized protein LOC113699476 OS=Coffea arabica OX=13443 GN=LOC113699476 PE=4 SV=1	0	1.22553	2.27762	2.68549	2.38262	1.67495	2.12493	0.557677	3.52054	0.32394	0.165242	0.107449	0.553853	0.360042	0.441909	0.216535	0.971296	0.318153	0.0791802	0.403871	0.547235	0.387922	0.460034	0.436786	0.0730366	0.194129	0.371994	0.354126	0	0.359505	0.403098	0.290855	0.45157	3.18262	2.14073	2.97277	2.93267	2.2192	1.85284	1.41225	1.623	0.715987	1.10053	2.13008	1.43208	1.07605	1.32079	0.660653	0.214346
AC10g012950.1	AC1.0ch10	3217266	3221641	+	1941	KAI5672582.1 hypothetical protein M9H77_12946 [Catharanthus roseus]	protein TONSOKU-like isoform X1 OS=Coffea arabica OX=13443 GN=LOC113706348 PE=4 SV=1	Protein TONSOKU OS=Citrus unshiu OX=55188 GN=TSK PE=1 SV=1	7.67997	8.03868	9.8468	8.71537	7.18607	9.17585	6.19641	9.0378	3.10982	2.97435	2.79369	2.45278	4.10448	1.76764	2.59842	3.04339	1.82938	1.02934	1.61548	2.55376	1.78444	2.07015	1.31036	1.82591	3.42962	3.34795	4.86923	3.1386	5.03308	4.7364	3.1994	5.70107	2.46202	3.6549	2.31215	3.69299	2.78823	3.18309	3.46643	1.77757	0.894984	4.15756	2.37586	4.02774	3.31782	6.09597	0.550544	4.50126
AC10g012960.1	AC1.0ch10	3224534	3228343	+	1557	KAI5672582.1 hypothetical protein M9H77_12946 [Catharanthus roseus]	protein TONSOKU-like isoform X1 OS=Coffea arabica OX=13443 GN=LOC113706348 PE=4 SV=1	Protein TONSOKU OS=Citrus unshiu OX=55188 GN=TSK PE=1 SV=1	6.94466	6.83287	10.3242	9.90668	8.59087	10.2383	8.30319	11.6651	3.36897	2.31338	3.54583	4.27258	3.24038	4.34544	3.17585	4.20895	0.318153	3.08803	3.13	3.46582	2.40511	2.01265	2.76631	3.43272	3.68846	2.90155	3.71832	4.52328	4.9432	4.43407	3.63568	4.12057	4.2635	3.55047	3.36914	3.25852	3.47106	3.65817	4.57911	4.25072	5.19091	3.17931	3.93245	6.44438	2.95914	2.53999	2.97294	4.35837
AC10g012970.1	AC1.0ch10	3230181	3231110	+	930	KAI5684046.1 hypothetical protein M9H77_05274 [Catharanthus roseus]	uncharacterized protein LOC113702023 OS=Coffea arabica OX=13443 GN=LOC113702023 PE=4 SV=1	0	2.4102	2.47859	2.44678	2.69612	2.05316	1.44882	3.65588	2.67981	1.94364	2.75403	2.36389	3.87697	2.95235	2.79876	4.40288	4.2737	2.78383	1.66278	5.35129	1.82412	2.9482	2.30017	4.73184	2.26413	0.905937	1.11598	1.32797	1.5693	1.34815	0.705421	2.98126	1.24182	3.96326	3.49826	3.10489	3.80161	3.35725	4.3233	5.22104	3.94158	4.11693	3.17931	2.62163	3.49071	3.31782	2.64159	4.07403	1.64332
AC10g012980.1	AC1.0ch10	3234293	3237483	+	1470	KAI5684041.1 hypothetical protein M9H77_05269 [Catharanthus roseus]	IST1-like protein OS=Coffea canephora OX=49390 GN=GSCOC_T00036993001 PE=3 SV=1	IST1-like protein OS=Dictyostelium discoideum OX=44689 GN=DDB_G0289029 PE=3 SV=1	11.6017	9.64641	13.3081	11.8504	10.8061	10.9627	7.80748	11.2972	2.33237	1.87274	1.07449	2.29453	1.08013	1.62033	1.37139	2.65487	2.94291	0.870982	1.81742	3.1922	1.86202	2.01265	1.31036	2.55628	5.2415	5.9519	8.23343	6.83108	4.49382	4.83717	7.85308	7.56379	8.64711	7.77971	8.52194	8.14631	7.28353	8.31403	8.4735	6.49201	12.1718	6.72547	8.84801	15.3949	7.62202	5.48638	3.7437	4.14402
AC10g012980.2	AC1.0ch10	3234293	3237483	+	1458	KAI5684041.1 hypothetical protein M9H77_05269 [Catharanthus roseus]	IST1-like protein OS=Coffea canephora OX=49390 GN=GSCOC_T00036993001 PE=3 SV=1	IST1-like protein OS=Dictyostelium discoideum OX=44689 GN=DDB_G0289029 PE=3 SV=1	10.417	8.10567	11.8162	9.34237	9.56342	7.43727	8.79891	12.4007	1.49012	1.54226	1.23567	1.10771	1.51218	0.662864	0.938318	1.74833	1.90892	1.34606	1.71645	2.82738	1.55169	1.61012	0.873571	0.876439	4.46498	5.8775	9.38434	5.63102	4.49382	2.72091	6.25338	7.50734	7.74637	8.1452	6.93646	6.73428	6.31619	6.36617	5.26384	5.02358	11.9928	5.50266	5.89868	12.1727	4.9319	4.16558	5.28522	3.00084
AC10g012990.1	AC1.0ch10	3239055	3246266	+	2340	KAI5684039.1 hypothetical protein M9H77_05267 [Catharanthus roseus]	Ribonuclease E/G-like protein, chloroplastic OS=Coffea canephora OX=49390 GN=GSCOC_T00036994001 PE=3 SV=1	Ribonuclease E/G-like protein, chloroplastic OS=Arabidopsis thaliana OX=3702 GN=RNE PE=1 SV=1	30.7199	33.1595	35.4485	34.0464	35.0118	36.4136	30.8581	35.5732	22.3519	20.1595	18.3739	22.5497	18.9382	21.359	21.2204	20.0734	65.4599	79.8928	66.3358	87.0103	79.7567	50.7188	60.3492	60.9125	10.483	16.2933	9.91553	10.5236	14.8296	14.31	16.0697	13.8858	35.309	35.7136	32.3702	33.2369	30.7843	33.3511	30.0424	30.2187	94.3313	96.2354	90.6102	100.783	82.3179	66.1413	73.2224	101.671
AC10g013000.1	AC1.0ch10	3246603	3250928	-	849	XP_027077238.1 protein S-acyltransferase 10-like [Coffea arabica]_x0001_XP_027180094.1 protein S-acyltransferase 10 [Coffea eugenioides]	S-acyltransferase OS=Coffea canephora OX=49390 GN=GSCOC_T00036995001 PE=3 SV=1	Protein S-acyltransferase 10 OS=Arabidopsis thaliana OX=3702 GN=PAT10 PE=1 SV=1	12.4187	13.7327	12.4726	13.9822	13.5077	13.1842	9.23265	13.294	13.152	13.2744	12.7328	13.9254	13.5376	13.1836	10.8267	13.4686	8.3515	10.2934	9.6929	10.6711	8.68944	10.7533	8.66291	10.1521	16.3069	16.7397	17.9719	15.1391	15.279	18.1394	17.2331	16.9339	10.8089	8.98061	11.1644	12.9255	10.8684	12.2573	9.15822	7.96044	8.94984	17.2417	10.4865	14.9474	13.9887	13.0047	13.1029	10.7887
AC10g013010.1	AC1.0ch10	3251788	3252160	-	258	KAI5684038.1 hypothetical protein M9H77_05266 [Catharanthus roseus]	S-acyltransferase (Fragment) OS=Capsicum baccatum OX=33114 GN=CQW23_04794 PE=3 SV=1	0	3.02297	1.94268	2.14839	2.19452	2.86362	2.02835	1.48714	2.62727	2.20279	2.86419	1.77292	1.58244	2.88034	2.4305	1.87664	1.55407	1.11353	1.90032	1.71645	1.00326	2.56028	2.18516	0.946369	1.75288	3.49433	2.30636	3.18714	3.60016	3.0558	3.22478	3.56297	2.08851	2.34193	1.87966	2.64246	2.93267	2.2761	2.09039	2.35375	2.705	1.61097	2.20106	2.45778	1.79011	2.51078	2.23519	0.770762	2.14346
AC10g013020.1	AC1.0ch10	3253592	3256423	+	2208	KAI5684037.1 hypothetical protein M9H77_05265 [Catharanthus roseus]	Cation H(+) antiporter 2-like isoform X1 OS=Olea europaea subsp. europaea OX=158383 GN=OLEA9_A045817 PE=4 SV=1	Cation/H(+) antiporter 2 OS=Arabidopsis thaliana OX=3702 GN=CHX2 PE=2 SV=1	11.6017	10.6512	10.3242	10.471	7.34816	10.7213	11.7112	11.0345	9.07032	10.4102	9.67045	4.66819	10.1532	7.2915	15.8792	12.2383	0.795381	2.13786	2.12032	1.73291	1.78444	2.24267	1.38315	1.6068	1.68246	0.743988	1.77063	1.38468	0.808887	1.31007	1.30885	0.790247	1.02084	1.25311	0.660615	0.977557	0.625929	1.75782	0.898704	1.31386	0.894984	1.71194	2.70356	3.04318	2.1521	3.75918	2.97294	3.42953
AC10g013030.1	AC1.0ch10	3259927	3260958	-	411	KAI9165361.1 hypothetical protein LWI28_012592 [Acer negundo]	DUF1990 domain-containing protein OS=Gossypium gossypioides OX=34282 GN=Gogos_018781 PE=4 SV=1	UPF0548 protein At2g17695 OS=Arabidopsis thaliana OX=3702 GN=At2g17695 PE=2 SV=1	3.67658	4.01934	4.05807	3.38583	3.83617	4.39475	4.08963	5.0969	5.3774	4.62677	6.87676	5.45941	4.82457	5.59752	6.20734	6.92858	7.79474	7.9972	9.18806	8.84696	9.3877	10.1208	11.2836	8.39921	4.72382	3.86874	3.0986	4.15403	4.85332	3.9302	4.65368	5.1366	3.90321	4.33367	3.4352	2.93267	4.09699	4.70337	4.06557	4.55986	11.6348	8.68197	10.1588	6.7129	10.4018	9.04236	11.0109	9.35977
AC10g013040.1	AC1.0ch10	3261993	3262803	-	582	KAI5684034.1 hypothetical protein M9H77_05262 [Catharanthus roseus]	CRAL-TRIO domain-containing protein OS=Capsicum baccatum OX=33114 GN=CQW23_04789 PE=4 SV=1	0	39.176	41.2652	36.1049	40.0029	38.0376	40.6152	49.0756	45.3466	57.7909	50.1784	49.2656	55.0688	45.2213	40.5084	61.0629	56.3351	57.9833	44.3409	38.8726	56.0003	44.4558	43.9333	40.5483	42.2882	26.2075	39.8777	32.9337	26.7704	26.6933	23.9843	30.6852	36.2949	44.7968	47.2004	57.5396	73.0995	58.3252	52.8297	61.6682	59.5873	47.0762	28.247	25.8886	33.117	37.3927	35.8646	34.7944	30.1513
AC10g013050.1	AC1.0ch10	3263506	3266198	-	1002	KAI5684033.1 hypothetical protein M9H77_05261 [Catharanthus roseus]	thiol-disulfide oxidoreductase LTO1-like OS=Coffea arabica OX=13443 GN=LOC113702159 PE=3 SV=1	Thiol-disulfide oxidoreductase LTO1 OS=Arabidopsis thaliana OX=3702 GN=LTO1 PE=1 SV=1	18.4238	19.0919	21.1259	19.1236	19.397	20.2835	23.5464	20.3876	18.5941	27.0996	22.0271	20.4926	22.4667	23.7158	24.5406	21.4333	54.245	59.1476	54.0177	58.8277	57.9555	50.6038	75.2727	65.4408	14.4303	14.6566	13.3683	13.4775	14.56	15.0154	12.8703	14.0551	17.7746	17.9612	18.3651	20.5287	20.3142	15.4879	18.0169	21.8719	36.5154	34.7279	32.9343	32.1324	37.6618	35.8646	47.8973	38.7252
AC10g013060.1	AC1.0ch10	3267199	3268340	+	546	KAI5684032.1 hypothetical protein M9H77_05260 [Catharanthus roseus]	Rhodanese domain-containing protein OS=Davidia involucrata OX=16924 GN=Din_034376 PE=4 SV=1	Thiosulfate sulfurtransferase 16, chloroplastic OS=Arabidopsis thaliana OX=3702 GN=STR16 PE=1 SV=2	16.708	6.16299	5.49034	7.96296	6.75383	6.66456	8.24123	7.46144	12.4393	12.7787	16.8696	11.71	12.7455	10.9004	14.7244	10.6195	174.348	237.936	254.944	179.311	205.598	229.155	396.747	309.894	2.39426	4.31513	3.71832	1.84624	2.96592	4.63562	5.3081	3.55611	16.5736	17.909	14.2032	11.5134	14.3964	15.5829	18.2309	23.263	113.663	89.6322	76.437	54.9563	82.5869	97.0276	185.974	99.385
AC10g013070.1	AC1.0ch10	3268720	3269183	+	375	KAI5684031.1 hypothetical protein M9H77_05259 [Catharanthus roseus]	protein IQ-DOMAIN 1-like OS=Coffea arabica OX=13443 GN=LOC113701572 PE=4 SV=1	Protein IQ-DOMAIN 20 OS=Arabidopsis thaliana OX=3702 GN=IQD20 PE=1 SV=1	1.71574	1.13881	1.25323	1.37941	1.99913	1.20735	1.23928	0.735634	1.23097	1.15669	1.02077	2.21541	1.80021	1.84129	1.6601	1.55407	2.54522	1.9795	2.52419	1.45929	2.9482	2.58769	4.65905	4.38219	1.16478	2.15756	2.21329	1.38468	1.8874	2.11626	1.45427	1.63694	1.50123	1.14868	0.990923	2.06373	1.59327	1.14021	1.19827	1.623	1.43197	0.611406	0.737334	0.626537	0.448354	1.42239	1.98196	1.64332
AC10g013080.1	AC1.0ch10	3269595	3276748	-	1731	KAI5684030.1 hypothetical protein M9H77_05258 [Catharanthus roseus]	serine/threonine-protein kinase STY8-like isoform X1 OS=Coffea arabica OX=13443 GN=LOC113698522 PE=4 SV=1	Serine/threonine-protein kinase STY17 OS=Arabidopsis thaliana OX=3702 GN=STY17 PE=1 SV=1	22.3455	22.3743	24.4081	20.3777	21.7743	22.2635	21.0058	19.6519	21.6392	24.3456	21.7048	25.0816	21.3145	20.8434	26.1286	20.0734	21.7934	15.836	17.7703	20.7037	19.0082	19.3214	13.9771	18.4052	28.0194	26.2628	27.2677	24.8319	30.2883	20.7595	23.7047	21.6189	39.7527	30.0746	34.4841	33.9973	32.2638	29.978	28.6301	25.8135	9.12884	11.2499	13.8455	14.5894	12.3746	12.3951	10.13	13.2894
AC10g013100.1	AC1.0ch10	3283675	3285234	+	1443	KAI5684029.1 hypothetical protein M9H77_05257 [Catharanthus roseus]	Ammonium transporter OS=Coffea canephora OX=49390 GN=GSCOC_T00037006001 PE=3 SV=1	Ammonium transporter 2 member 3 OS=Medicago truncatula OX=3880 GN=AMT2-3 PE=2 SV=2	6.25019	3.68439	4.53549	5.14144	3.94424	4.97428	4.08963	5.77999	1.68449	1.04653	0.967045	0.632975	1.00812	0.662864	1.37139	1.03605	40.4849	57.1681	29.0787	25.72	31.1113	27.4295	36.3988	37.8329	0.841228	0.520791	0.708252	0.369247	0.449382	0.604646	0.145427	0.733801	4.14341	5.58677	6.47403	2.4982	2.67442	4.37081	5.26384	5.25543	20.7636	12.595	14.6648	11.7252	13.1816	12.8015	22.0218	26.1502
AC10g013110.1	AC1.0ch10	3285755	3288969	-	1371	KAI5684028.1 hypothetical protein M9H77_05256 [Catharanthus roseus]	bifunctional nuclease 2-like OS=Coffea arabica OX=13443 GN=LOC113702491 PE=3 SV=1	0	23.5301	16.1443	16.5307	13.6687	21.126	16.2751	21.0678	16.184	8.03371	6.94015	6.76931	8.46604	6.26474	8.98549	8.08397	7.57611	7.47658	5.93851	10.7026	5.10752	9.62045	9.02817	16.3067	20.5963	5.04737	8.33266	5.13483	5.16946	7.90912	6.34879	7.63494	5.41884	8.94736	8.98061	7.59708	9.3411	10.8115	10.832	10.1853	12.984	1.96897	1.22281	2.62163	3.4012	3.13848	1.72719	4.18413	6.57327
AC10g013120.1	AC1.0ch10	3292010	3294904	-	1302	KAI5684027.1 hypothetical protein M9H77_05255 [Catharanthus roseus]	ankyrin repeat domain-containing protein, chloroplastic-like OS=Coffea arabica OX=13443 GN=LOC113702794 PE=4 SV=1	Ankyrin repeat domain-containing protein, chloroplastic OS=Arabidopsis thaliana OX=3702 GN=AKRP PE=1 SV=2	21.651	23.5801	25.3033	24.7667	21.6663	22.1186	22.6789	23.2776	13.5407	13.7701	14.2371	13.3716	10.7293	15.0986	12.1981	12.8859	38.0192	33.9683	29.4826	40.4042	37.9387	32.0874	39.7475	39.2206	8.02402	9.00225	9.03022	7.84651	11.9536	10.6821	9.96178	11.7408	12.6104	13.2621	15.5245	12.0565	13.4859	13.1124	15.1496	17.4666	25.9545	37.9072	33.8355	45.7372	31.8332	33.2231	36.8865	47.7277
AC10g013130.1	AC1.0ch10	3295162	3298223	-	738	XP_027075087.1 serine/arginine-rich splicing factor SR45a-like [Coffea arabica]	serine/arginine-rich splicing factor SR45a-like OS=Coffea arabica OX=13443 GN=LOC113699149 PE=4 SV=1	Serine/arginine-rich splicing factor SR45a OS=Arabidopsis thaliana OX=3702 GN=SR45A PE=1 SV=1	64.4219	56.4717	54.7243	53.5462	57.1104	54.0409	59.1757	58.8508	63.557	59.4319	66.0277	55.5435	59.047	64.0769	60.9185	58.2777	74.05	67.3031	70.4755	66.5802	59.9727	70.2127	61.514	67.3397	64.3863	88.3114	82.6885	80.0344	67.6769	56.9375	72.9318	61.3006	71.3386	75.4998	71.2804	56.1552	68.0555	62.284	77.1174	69.4799	51.5511	52.9478	58.1675	64.8913	55.6856	59.6389	63.0923	54.4439
AC10g013140.1	AC1.0ch10	3298747	3305105	-	2691	XP_027075562.1 phospholipase D delta [Coffea arabica]_x0001_XP_027178879.1 phospholipase D delta [Coffea eugenioides]	Phospholipase D OS=Coffea arabica OX=13443 GN=LOC113699406 PE=3 SV=1	Phospholipase D delta OS=Arabidopsis thaliana OX=3702 GN=PLDDELTA PE=1 SV=2	86.3997	92.8467	89.0389	89.4736	92.0142	95.4288	84.0233	85.9116	83.7709	96.8867	103.796	107.527	94.5472	83.6682	109.855	91.6256	131.079	136.269	122.474	129.147	140.04	128.752	128.124	114.521	40.3789	48.9544	44.3543	39.5095	42.6913	55.2244	40.5015	41.996	116.075	125.259	132.982	119.696	133.664	118.059	129.456	119.252	63.1859	115.8	102.571	100.067	103.391	105.968	100.529	109.174
AC10g013150.1	AC1.0ch10	3307044	3310209	+	1950	KAI5684025.1 hypothetical protein M9H77_05253 [Catharanthus roseus]	DnaJ homolog subfamily C member 2-like OS=Capsicum annuum OX=4072 GN=T459_22115 PE=4 SV=1	DnaJ homolog subfamily C member 2 OS=Rattus norvegicus OX=10116 GN=Dnajc2 PE=1 SV=1	33.4569	29.7431	29.6597	31.4129	35.0118	31.2462	29.1851	31.317	54.9402	41.4757	43.3558	44.2291	45.3654	46.7687	47.8542	43.514	31.8948	41.2529	34.7329	43.2315	40.7318	47.9586	36.9812	37.7599	33.5844	36.5298	36.0323	36.2786	39.4557	44.7438	40.5742	38.7221	45.5775	44.903	45.5164	47.4658	50.1312	43.0429	43.1806	37.0972	21.3006	28.3693	25.7248	37.2342	27.7083	30.8863	31.1608	36.2245
AC10g013160.1	AC1.0ch10	3310818	3319225	-	5538	KAI5684024.1 hypothetical protein M9H77_05252 [Catharanthus roseus]	DNA-directed RNA polymerase subunit OS=Sesamum indicum OX=4182 GN=LOC105177613 PE=3 SV=1	DNA-directed RNA polymerase II subunit RPB1 OS=Arabidopsis thaliana OX=3702 GN=NRPB1 PE=1 SV=3	94.1205	92.8467	92.8583	90.6022	92.3924	86.591	99.8242	85.1234	110.658	109.941	117.335	121.452	113.341	119.684	114.403	112.347	137.044	118.691	108.035	117.291	114.747	114.491	98.7135	90.2732	168.763	167.695	147.848	113.082	175.169	154.084	144.773	126.327	80.1059	80.9299	95.591	84.1785	96.7344	79.7672	91.1543	58.1962	21.6586	73.8579	86.1862	50.7495	74.4268	77.5205	52.3017	96.1699
AC10g013160.2	AC1.0ch10	3310818	3319225	-	5538	KAI5684024.1 hypothetical protein M9H77_05252 [Catharanthus roseus]	DNA-directed RNA polymerase subunit OS=Sesamum indicum OX=4182 GN=LOC105177613 PE=3 SV=1	DNA-directed RNA polymerase II subunit RPB1 OS=Arabidopsis thaliana OX=3702 GN=NRPB1 PE=1 SV=3	93.998	90.3011	95.1857	94.1134	90.9876	90.0682	87.9891	87.1727	97.3115	117.762	112.929	120.265	122.27	112.466	120.177	108.785	143.964	111.09	100.059	115.649	112.187	116.561	95.656	88.9585	175.169	159.437	156.878	111.974	171.844	138.968	140.337	131.125	89.6537	85.4724	93.6092	75.3805	92.8651	81.6675	87.9018	61.1331	14.3197	60.6515	80.7791	50.7495	75.5925	78.9429	60.0093	99.6708
AC10g013170.1	AC1.0ch10	3319438	3322901	+	810	KAI5640477.1 hypothetical protein M9H77_00465 [Catharanthus roseus]	uncharacterized protein LOC113694560 OS=Coffea arabica OX=13443 GN=LOC113694560 PE=4 SV=1	0	3.34978	4.01934	4.11775	4.70254	4.5926	3.86351	3.09821	4.88671	3.95207	3.9658	4.40543	5.53853	4.75256	3.53527	3.53674	3.94994	1.74984	2.85049	2.42323	1.45929	1.70685	2.7027	2.47512	2.48324	4.01201	2.38076	3.45273	2.86167	3.23555	2.72091	2.76312	2.70942	3.36276	3.55047	3.23702	3.14991	2.33301	4.65586	3.29525	4.17343	2.32696	2.56791	3.60475	3.84873	3.13848	4.36878	3.96392	1.71477
AC10g013170.2	AC1.0ch10	3319438	3322901	+	825	KAI5640477.1 hypothetical protein M9H77_00465 [Catharanthus roseus]	uncharacterized protein LOC113694560 OS=Coffea arabica OX=13443 GN=LOC113694560 PE=4 SV=1	0	5.51488	4.55525	3.22259	3.38583	3.45796	3.9601	4.8332	5.77999	4.14643	5.06741	3.86818	4.03521	4.82457	5.96578	5.12466	3.56142	2.7043	2.69213	2.72613	1.18567	3.33613	4.14031	2.9847	3.14057	4.27085	2.97595	1.6821	3.78479	2.24691	4.23252	3.56297	3.89479	3.84316	3.60269	3.76551	3.04129	2.67442	5.17845	4.49352	4.25072	5.19091	5.74722	3.19512	2.95367	4.84223	3.45438	5.39533	2.85795
AC10g013170.3	AC1.0ch10	3319438	3322901	+	810	KAI5640477.1 hypothetical protein M9H77_00465 [Catharanthus roseus]	uncharacterized protein LOC113694560 OS=Coffea arabica OX=13443 GN=LOC113694560 PE=4 SV=1	0	4.61616	3.55042	2.62581	4.26363	3.51199	2.99422	3.84178	3.25781	4.79431	4.40645	4.72778	3.56048	3.24038	4.12449	4.25852	4.01469	1.6703	2.77131	2.92806	2.00653	2.09478	2.12766	3.0575	2.92146	2.97665	2.82715	3.45273	3.41554	2.87604	3.42633	2.61769	3.04809	3.66301	4.12481	3.10489	3.04129	3.12964	3.70568	3.42363	3.32329	3.75893	2.44563	3.19512	2.86417	4.21453	3.96238	4.18413	3.00084
AC10g013170.4	AC1.0ch10	3319438	3322901	+	810	KAI5640477.1 hypothetical protein M9H77_00465 [Catharanthus roseus]	uncharacterized protein LOC113694560 OS=Coffea arabica OX=13443 GN=LOC113694560 PE=4 SV=1	0	3.92169	2.61257	5.07259	3.57393	4.5926	3.04252	4.1516	4.67653	3.7577	4.51661	4.94267	5.61765	3.09637	4.27179	5.05248	4.59747	2.22707	3.08803	4.44258	2.82738	1.62927	3.22024	2.03833	1.75288	2.97665	2.52956	1.85916	2.49242	3.95456	3.42633	3.56297	2.54008	4.08336	2.81949	3.83157	2.60682	3.75557	4.13326	3.20966	2.62772	4.47492	3.17931	2.53971	2.59565	3.67651	3.65758	3.96392	2.5007
AC10g013170.5	AC1.0ch10	3319438	3322901	+	933	KAI5640477.1 hypothetical protein M9H77_00465 [Catharanthus roseus]	uncharacterized protein LOC113694560 OS=Coffea arabica OX=13443 GN=LOC113694560 PE=4 SV=1	0	6.98551	6.89986	5.96776	7.39866	7.45623	7.82362	7.37373	7.35634	7.51541	7.71128	8.16616	6.96272	7.70491	7.73341	8.80576	7.77037	5.0109	4.59245	5.14935	4.65149	4.42231	5.17538	4.58625	5.25863	5.69446	6.0263	8.32196	6.18489	4.49382	5.34104	6.25338	6.66065	5.16425	7.20537	5.94554	5.75672	6.14548	7.88645	5.09266	5.17815	6.98088	5.38038	5.48905	5.81784	6.27696	6.19757	8.6986	5.64444
AC10g013180.1	AC1.0ch10	3323366	3324160	+	369	KAA8532027.1 hypothetical protein F0562_006831 [Nyssa sinensis]	MsrB domain-containing protein OS=Camellia sinensis OX=4442 GN=HYC85_002100 PE=4 SV=1	0	3.18637	3.41644	2.08871	3.57393	3.51199	3.76693	3.46999	4.41381	26.4983	21.6467	21.1138	17.0112	19.8023	15.9824	17.1063	17.9366	8.11289	9.1849	8.98613	7.02284	7.52568	14.0885	13.1036	10.8824	385.671	395.95	314.641	416.603	332.722	223.316	246.499	169.903	4.9841	4.43809	4.75643	5.64811	5.29194	8.21901	5.73459	7.41944	7.15987	4.76897	6.30831	4.83329	5.29058	5.38478	5.61555	5.1443
AC10g013190.1	AC1.0ch10	3324272	3328799	+	1113	KAI5684023.1 hypothetical protein M9H77_05251 [Catharanthus roseus]	Prolyl 4-hydroxylase OS=Actinidia chinensis var. chinensis OX=1590841 GN=CEY00_Acc05244 PE=4 SV=1	Probable prolyl 4-hydroxylase 10 OS=Arabidopsis thaliana OX=3702 GN=P4H10 PE=3 SV=1	18.9957	19.1588	18.0823	17.1799	17.668	16.2268	14.4376	18.5485	15.8731	13.0541	16.1711	17.2486	19.4423	16.9399	18.1889	19.0374	14.635	14.3316	15.549	14.8665	15.7496	19.4939	14.1955	25.7819	56.8152	59.4446	45.8593	53.1716	47.4547	61.8755	47.4093	48.3744	21.1374	23.0259	25.3016	24.2217	27.9961	23.8494	23.4091	28.4412	27.5655	21.1547	20.8911	19.8702	22.5971	22.9615	22.3521	20.0771
AC10g013200.1	AC1.0ch10	3335825	3337404	+	717	KAI5684022.1 hypothetical protein M9H77_05250 [Catharanthus roseus]	NEP1-interacting protein-like 1 OS=Coffea arabica OX=13443 GN=LOC113700946 PE=4 SV=1	NEP1-interacting protein 1 OS=Arabidopsis thaliana OX=3702 GN=NIP1 PE=1 SV=2	40.8101	41.7341	40.5211	41.2569	40.0907	43.1265	49.4474	45.2941	59.7345	61.1945	54.0471	55.2271	62.6474	55.7542	61.5681	53.745	33.0879	32.4639	31.3	36.7559	35.1457	30.6498	31.7398	29.872	86.2582	90.4689	76.0486	89.8194	84.7534	56.3329	88.4198	52.8901	42.2748	35.7136	43.0061	37.2558	40.0025	33.3036	43.1378	38.1019	35.0834	33.7496	35.8017	31.4164	34.4336	36.0678	35.455	29.5083
AC10g013210.1	AC1.0ch10	3340031	3341758	+	1191	CDP01846.1 unnamed protein product [Coffea canephora]	Protein kinase domain-containing protein OS=Coffea canephora OX=49390 GN=GSCOC_T00037019001 PE=3 SV=1	Receptor-like protein kinase ANXUR1 OS=Arabidopsis thaliana OX=3702 GN=ANX1 PE=1 SV=1	42.1173	7.3018	18.5	61.3838	22.5308	19.8488	21.7494	60.9	3.04503	4.51661	3.81446	4.82643	5.47265	5.67117	2.38188	2.84913	0.556767	0.475081	1.00968	0.729646	0.620674	1.84014	1.74714	0.730366	0.517679	0.371994	0.354126	1.10774	0.629135	0.403098	0.436282	0.112892	0.720592	0.939831	0.330308	0.108617	0.22761	1.37775	0.599136	0.154572	5.36991	5.01353	6.06253	5.90735	6.63564	5.18158	6.38631	3.07229
AC10g013220.1	AC1.0ch10	3342644	3345764	-	1194	XP_027078273.1 probable protein phosphatase 2C 46 isoform X1 [Coffea arabica]_x0001_XP_027178670.1 probable protein phosphatase 2C 46 isoform X1 [Coffea eugenioides]	protein-serine/threonine phosphatase OS=Davidia involucrata OX=16924 GN=Din_031650 PE=3 SV=1	Probable protein phosphatase 2C 60 OS=Oryza sativa subsp. japonica OX=39947 GN=Os06g0717800 PE=2 SV=1	102.985	100.349	94.5293	103.33	99.0381	100.065	93.1321	96.4207	120.246	119.305	109.33	114.015	116.582	118.947	94.4814	92.1436	35.8717	37.5314	33.4203	28.0002	29.6372	33.5825	29.2646	28.1921	83.0227	72.6876	81.5375	87.327	74.5974	76.2862	79.4761	67.8483	48.2797	52.996	46.6394	48.3347	45.6359	54.8726	46.9894	43.8983	70.5248	64.1977	59.3145	65.7864	56.8513	47.955	39.6392	43.6551
AC10g013230.1	AC1.0ch10	3350791	3353232	+	2442	KAI5684018.1 hypothetical protein M9H77_05246 [Catharanthus roseus]	RSN1_7TM domain-containing protein OS=Coffea canephora OX=49390 GN=GSCOC_T00037022001 PE=3 SV=1	CSC1-like protein At4g35870 OS=Arabidopsis thaliana OX=3702 GN=GFS10 PE=2 SV=1	28.2688	27.5325	31.1517	29.5319	27.5016	29.3144	33.3367	27.5337	33.9489	34.8109	35.8881	36.5543	34.7801	33.3642	29.954	34.2544	24.8954	22.9623	20.9003	23.8959	20.9478	21.5641	22.7129	22.2031	28.8606	25.742	26.8251	26.3089	32.9846	29.7284	29.7399	28.2795	27.3825	29.187	25.3676	27.4802	28.4513	33.8262	31.8826	23.263	9.30784	17.9753	19.6623	15.1264	18.5619	22.2503	17.3972	23.6495
AC10g013240.1	AC1.0ch10	3354806	3355400	+	426	KAI5684017.1 hypothetical protein M9H77_05245 [Catharanthus roseus]	Uncharacterized protein OS=Coffea canephora OX=49390 GN=GSCOC_T00037023001 PE=4 SV=1	0	2.45106	2.07666	1.79033	1.19131	1.83704	1.69029	1.79696	1.94418	0.583092	0.99145	1.28939	1.66156	2.59231	1.39938	1.37139	1.48932	0.715843	0.395901	0.605806	0.820852	0.465506	0.690051	0.509583	0.511256	0.452969	0.520791	0.0885315	1.66161	0.539258	0.604646	0.508996	0.395123	0.420346	0.261064	0.462431	0.43447	0.284513	0.427579	0.213977	0.850144	0.357994	0.855969	0.081926	0.716042	0.269013	1.016	1.87185	0.0714486
AC10g013250.1	AC1.0ch10	3356319	3359592	+	1566	KAI5684016.1 hypothetical protein M9H77_05244 [Catharanthus roseus]	Peptidase A1 domain-containing protein OS=Coffea canephora OX=49390 GN=GSCOC_T00037024001 PE=3 SV=1	Aspartyl protease family protein 1 OS=Arabidopsis thaliana OX=3702 GN=APF1 PE=2 SV=1	22.0187	24.7189	22.4984	17.0545	18.2624	22.5533	23.1746	19.9672	11.4027	11.3466	11.7657	12.1848	11.1613	10.8268	13.1365	13.1449	8.51058	10.0559	9.79387	8.11731	8.45669	11.4433	10.4829	13.5848	13.6538	11.4574	9.73847	11.1697	11.2345	15.3177	10.6889	16.1436	8.34686	6.42218	7.46495	6.40843	8.30778	9.69179	8.60188	7.80587	9.30784	14.6738	13.9274	9.84558	14.168	10.16	13.3232	11.9319
AC10g013260.1	AC1.0ch10	3361636	3364930	+	1791	KAI5684015.1 hypothetical protein M9H77_05243 [Catharanthus roseus]	aspartyl protease family protein 1-like isoform X1 OS=Coffea arabica OX=13443 GN=LOC113700199 PE=3 SV=1	Aspartyl protease family protein 1 OS=Arabidopsis thaliana OX=3702 GN=APF1 PE=2 SV=1	29.5352	31.0159	28.4065	26.5223	26.9073	25.1128	30.5483	25.6947	76.3202	77.0577	87.9474	86.3219	89.1465	76.0821	92.5326	78.8045	310.278	290.75	341.473	313.292	320.346	345.198	328.317	360.582	293.135	219.848	222.834	333.338	239.431	229.463	269.404	171.935	39.3924	36.3401	32.1059	37.1472	30.2722	40.9525	37.7456	46.2169	103.818	87.4311	84.0561	75.632	100.521	126.288	132.351	130.465
AC10g013270.1	AC1.0ch10	3365040	3370528	-	2220	KAI5684014.1 hypothetical protein M9H77_05242 [Catharanthus roseus]	pre-rRNA-processing protein ESF1-like OS=Coffea arabica OX=13443 GN=LOC113700198 PE=3 SV=1	Pre-rRNA-processing protein esf1 OS=Schizosaccharomyces pombe (strain 972 / ATCC 24843) OX=284812 GN=esf1 PE=1 SV=1	68.5479	60.3571	66.8389	62.1362	70.1317	65.0519	63.0175	70.148	85.9089	80.1973	84.2941	76.1152	83.8179	89.7812	83.7269	87.9994	78.1065	72.7666	70.7784	91.3882	78.9808	92.5819	85.0276	84.8685	86.4523	101.108	85.1673	75.9727	95.4487	104.906	92.5645	88.6205	92.8363	85.8901	102.792	91.999	104.132	83.2353	90.9403	74.2716	33.6514	50.7467	58.0856	73.6629	57.479	57.7085	53.0724	82.5946
AC10g013280.1	AC1.0ch10	3371672	3372853	+	942	KAI5684013.1 hypothetical protein M9H77_05241 [Catharanthus roseus]	Peroxidase OS=Coffea arabica OX=13443 GN=LOC113701871 PE=3 SV=1	Peroxidase 64 OS=Arabidopsis thaliana OX=3702 GN=PER64 PE=1 SV=1	4.4119	6.36395	6.86292	3.69933	7.07801	8.11338	5.01909	8.40725	1.68449	1.32193	2.90113	0.712097	2.23226	0.368258	1.29921	1.29506	0.238614	0.712622	0.90871	0	0.310337	0.747555	0.436786	0.657329	15.5951	25.5932	40.9901	8.30807	4.04444	8.6666	20.2871	31.0454	118.958	120.142	90.2401	119.153	95.1981	82.9503	84.3498	81.8457	10.5608	12.1058	10.2408	9.48756	12.7333	8.02636	6.93686	3.50098
AC10g013290.1	AC1.0ch10	3374845	3377431	-	1035	KAI5683425.1 hypothetical protein M9H77_04653 [Catharanthus roseus]	serine/threonine-protein kinase HT1-like isoform X1 OS=Coffea arabica OX=13443 GN=LOC113738617 PE=4 SV=1	Serine/threonine/tyrosine-protein kinase HT1 OS=Arabidopsis thaliana OX=3702 GN=HT1 PE=1 SV=1	38.1139	42.806	41.1178	36.429	37.119	37.7659	36.249	36.6241	15.4843	11.7872	12.0881	8.62428	12.3135	12.2998	8.95011	12.1088	4.61321	8.3931	6.05806	4.83391	4.9654	5.75043	6.69738	5.91596	33.9727	31.6195	29.9237	52.4331	35.591	35.271	22.5412	30.3681	63.3521	68.5032	69.2325	80.92	68.3969	66.5598	66.5897	67.6251	46.7182	42.3093	43.8304	47.2588	38.3791	21.9455	24.9947	28.3651
AC10g013300.1	AC1.0ch10	3381853	3384785	-	1167	KAI5683426.1 hypothetical protein M9H77_04654 [Catharanthus roseus]	4-hydroxybenzoate polyprenyltransferase, mitochondrial OS=Coffea arabica OX=13443 GN=LOC113740170 PE=3 SV=1	4-hydroxybenzoate polyprenyltransferase, mitochondrial OS=Arabidopsis thaliana OX=3702 GN=PPT1 PE=2 SV=1	6.37275	6.02901	5.96776	6.33275	6.21352	6.61627	6.32034	6.30544	3.04503	5.12249	4.7815	6.09238	3.52842	4.64005	4.83595	4.20895	5.56767	5.14671	5.65419	4.28667	5.35332	7.53306	4.87744	5.40471	8.41228	8.25827	9.03022	9.13887	6.4711	10.6821	6.76237	6.49131	7.14587	5.84784	7.7292	7.27737	7.22663	8.31403	6.97566	7.41944	3.75893	5.99178	4.83364	4.20675	5.82861	5.38478	4.51446	5.4301
AC10g013320.1	AC1.0ch10	3397394	3399379	+	888	KAI5683446.1 hypothetical protein M9H77_04674 [Catharanthus roseus]	General transcription and DNA repair factor IIH subunit TFB4 OS=Coffea arabica OX=13443 GN=LOC113742845 PE=3 SV=1	General transcription and DNA repair factor IIH subunit TFB4 OS=Arabidopsis thaliana OX=3702 GN=TFB4 PE=2 SV=1	9.31401	8.64158	9.60809	10.4083	9.40133	8.93438	10.5339	10.8769	6.73795	9.6391	8.11243	7.83306	7.6329	8.83819	6.49605	7.77037	7.79474	14.49	10.3997	13.0424	11.948	12.1909	11.2108	11.4667	9.44763	8.85346	7.08252	8.95425	8.26863	9.87589	7.19866	8.9185	10.989	12.27	12.2214	12.0565	12.1772	10.4044	10.4849	11.8247	14.1408	8.55969	10.8962	11.3672	10.4915	11.5823	11.0109	11.146
AC10g013330.1	AC1.0ch10	3399986	3400923	-	570	KAI5683447.1 hypothetical protein M9H77_04675 [Catharanthus roseus]	CASP-like protein OS=Coffea arabica OX=13443 GN=LOC113741396 PE=3 SV=1	CASP-like protein 4A3 OS=Arabidopsis thaliana OX=3702 GN=At2g36330 PE=2 SV=1	9.92678	12.8619	11.6968	8.77807	10.1037	11.2042	11.0296	11.7176	6.60837	6.71983	6.01717	7.20009	8.06495	7.36516	8.30051	7.89987	7.15843	8.15556	8.68322	9.39419	9.62045	10.5808	10.9924	9.7869	17.7952	18.3765	16.2013	19.9394	19.1437	16.7285	19.4146	18.1192	11.8898	9.7638	9.97529	11.1876	13.8842	16.7706	12.9242	15.3799	7.51787	7.70372	9.17572	9.48756	5.64926	7.82317	10.7907	8.64528
AC10g013340.1	AC1.0ch10	3403467	3409185	-	1785	KAI5683448.1 hypothetical protein M9H77_04676 [Catharanthus roseus]	DUF3506 domain-containing protein OS=Coffea canephora OX=49390 GN=GSCOC_T00035887001 PE=4 SV=1	Protein EXECUTER 2, chloroplastic OS=Arabidopsis thaliana OX=3702 GN=EX2 PE=2 SV=1	60.5002	53.3902	57.4695	55.8034	57.6507	53.5097	60.3531	55.6455	97.4411	111.538	101.056	97.0034	96.9954	96.7781	98.74	94.2157	348.298	309.832	319.159	346.491	324.38	258.137	242.926	283.163	106.577	120.377	99.1553	78.5574	101.201	85.5575	117.942	77.5571	143.038	126.042	132.453	122.52	123.308	123.475	131.168	126.671	271.538	278.557	212.188	244.976	200.325	176.986	209.537	259.644
AC10g013350.1	AC1.0ch10	3410208	3413515	-	1089	KAI5683449.1 hypothetical protein M9H77_04677 [Catharanthus roseus]	RING-type domain-containing protein OS=Manihot esculenta OX=3983 GN=MANES_14G066700 PE=4 SV=1	E3 ubiquitin-protein ligase SIS3 OS=Arabidopsis thaliana OX=3702 GN=SIS3 PE=2 SV=2	39.6663	40.1264	39.2082	40.191	38.5779	38.2005	39.5331	38.0428	34.2728	32.5526	35.2434	33.3103	30.6756	34.9108	33.3464	29.2036	34.3605	29.6926	34.9348	34.4758	30.4906	27.8321	31.5942	31.2597	29.5724	30.7267	27.2677	31.7553	30.8276	19.1471	29.958	26.4168	28.0431	29.187	27.5477	25.5251	28.9634	29.3604	25.8484	26.6636	36.8734	39.8637	34.1632	35.7126	32.7299	34.6454	33.363	30.1513
AC10g013360.1	AC1.0ch10	3414773	3418531	-	1248	KAI5683450.1 hypothetical protein M9H77_04678 [Catharanthus roseus]	polyadenylate-binding protein RBP45-like OS=Coffea arabica OX=13443 GN=LOC113709629 PE=4 SV=1	Polyadenylate-binding protein RBP45 OS=Nicotiana plumbaginifolia OX=4092 GN=RBP45 PE=1 SV=1	163.485	167.338	178.973	173.179	170.845	177.818	185.954	179.337	168.773	186.613	175.143	183.167	168.644	178.237	166.227	193.417	264.305	252.981	218.797	231.571	235.701	238.585	236.155	259.134	194.647	261.809	201.232	216.841	186.314	188.851	207.525	197.054	240.498	235.793	238.945	225.816	228.407	239.302	265.332	270.964	209.068	212.769	210.55	209.442	200.325	250.138	243.781	240.568
AC10g013370.1	AC1.0ch10	3415457	3415768	+	186	0	0	0	2.0834	1.47376	1.49194	2.00642	1.78301	2.3664	1.30125	1.89163	2.00843	1.92782	1.77292	2.05717	1.58419	1.84129	1.51574	1.35981	2.06799	2.61295	1.71645	1.36809	1.55169	2.01265	1.67434	1.02251	1.10007	1.11598	1.32797	1.66161	0.719011	0.906969	1.23613	1.35471	2.28188	1.72302	1.32123	1.73788	1.30876	2.09039	1.79741	1.15929	1.25298	1.71194	1.80237	1.25307	2.69013	2.43839	2.20218	2.42925
AC10g013380.1	AC1.0ch10	3420170	3421905	-	903	KAI5683453.1 hypothetical protein M9H77_04681 [Catharanthus roseus]	uncharacterized protein LOC113741700 isoform X1 OS=Coffea arabica OX=13443 GN=LOC113741700 PE=4 SV=1	0	14.5021	13.3978	13.3081	15.2989	11.6166	11.7354	12.3928	15.4483	8.22807	6.82999	6.23207	8.46604	8.20897	6.11308	8.58922	5.95728	23.0661	22.2496	20.9003	23.9871	23.1201	17.9413	18.709	20.0851	8.02402	8.63026	6.99399	8.86194	6.4711	5.84491	7.34408	7.28156	11.2292	11.9567	14.0711	11.2962	9.73035	10.5945	12.3251	12.6749	28.8185	27.391	28.9199	28.8207	21.79	18.7959	21.8015	24.2925
AC10g013390.1	AC1.0ch10	3424752	3426740	+	1821	KAI5683455.1 hypothetical protein M9H77_04683 [Catharanthus roseus]	polygalacturonase 1 beta-like protein 3 OS=Coffea arabica OX=13443 GN=LOC113742076 PE=4 SV=1	Polygalacturonase 1 beta-like protein 3 OS=Arabidopsis thaliana OX=3702 GN=PGL3 PE=2 SV=2	23.9795	24.183	30.0178	23.6381	26.3669	27.6724	25.7151	29.4779	3.04503	1.4321	0.429798	0.632975	1.36816	1.62033	0.721783	1.68358	0.159076	0	0	0	0	0	0	0	1.81187	1.63677	3.80686	2.3078	1.97728	2.11626	1.16342	4.79793	15.4927	18.1179	9.77711	13.6858	12.3479	14.3001	13.181	12.5203	14.1408	12.9618	11.7154	23.0924	9.14643	11.3792	9.46936	10.5744
AC10g013400.1	AC1.0ch10	3428615	3432044	+	1164	KAI5683464.1 hypothetical protein M9H77_04692 [Catharanthus roseus]	serine/threonine-protein kinase HT1-like OS=Sesamum indicum OX=4182 GN=LOC105157197 PE=4 SV=1	Serine/threonine-protein kinase STY13 OS=Arabidopsis thaliana OX=3702 GN=STY13 PE=1 SV=2	45.9573	56.9406	55.6195	57.5591	55.1112	51.4813	51.1824	49.813	72.6273	78.0492	79.4051	67.3327	77.1931	96.7781	75.8594	73.6242	14.9532	31.8304	33.1174	21.6158	25.4477	41.0005	56.8549	31.5518	55.6504	54.6831	62.7689	47.8175	47.8142	49.0771	66.8239	46.2294	68.8166	75.4998	69.6289	76.0322	86.5489	79.5297	75.9191	70.8711	81.6226	87.6757	72.8323	69.5456	73.7991	57.099	74.7639	57.8734
AC10g013410.1	AC1.0ch10	3432763	3433964	-	750	KAI5683467.1 hypothetical protein M9H77_04695 [Catharanthus roseus]	Bidirectional sugar transporter SWEET OS=Vitis vinifera OX=29760 GN=VIT_17s0000g08110 PE=3 SV=1	Bidirectional sugar transporter SWEET5 OS=Arabidopsis thaliana OX=3702 GN=SWEET5 PE=1 SV=2	8.53784	6.56492	4.11775	1.56751	6.32158	3.38058	7.00195	3.41545	3.43376	4.18612	5.37247	3.48136	7.99294	2.5778	4.90813	3.75568	0	0	0.100968	0.364823	0.232753	0	0.0727976	0	0.323549	0	0	0.276936	0	0	0	0.169339	0	0	0	0	0	0	0	0	0	0.122281	0	0	0	0	0	0
AC10g013420.1	AC1.0ch10	3437176	3437782	+	489	KAI5683471.1 hypothetical protein M9H77_04699 [Catharanthus roseus]	RING-type domain-containing protein OS=Nyssa sinensis OX=561372 GN=F0562_024797 PE=4 SV=1	0	2.1651	2.21064	1.19355	1.37941	1.9451	1.73858	1.85892	1.36618	0.712668	0.110161	0.322348	0	0.288034	0.589212	0.649605	0.518024	0.238614	0.554261	0.403871	0.729646	0.698259	0.690051	0.582381	1.53377	3.17078	2.67836	1.59357	2.58473	2.06716	2.51936	0.799851	2.25785	0.300247	0.522128	0.198185	0.651704	0.455221	0.855158	0.684727	0.695572	0	0.366844	0.245778	0.0895053	0	0	0.110109	0.571589
AC10g013430.1	AC1.0ch10	3439683	3441289	+	1446	XP_027093754.1 UDP-glycosyltransferase 90A1-like [Coffea arabica]_x0001_XP_027093756.1 UDP-glycosyltransferase 90A1-like [Coffea arabica]	Glycosyltransferase OS=Coffea arabica OX=13443 GN=LOC113714159 PE=3 SV=1	UDP-glycosyltransferase 90A1 OS=Arabidopsis thaliana OX=3702 GN=UGT90A1 PE=2 SV=1	133.705	123.059	76.3276	88.345	101.632	62.2509	94.1235	55.8557	5.24783	0.385564	1.93409	1.8198	1.08013	0.810167	0.649605	0.64753	0.0795381	0.475081	0.504839	0	0	0.0575043	0.145595	0.146073	0.905937	0.892785	1.23944	1.01543	1.07852	1.61239	1.74513	1.80628	0.480395	0.104426	0	0.217235	0.113805	0.142526	0.213977	0.0772858	0.357994	0	0.163852	0.268516	0.807038	0.203199	0	0.285795
AC10g013440.1	AC1.0ch10	3442243	3446036	-	2364	KAI5683473.1 hypothetical protein M9H77_04701 [Catharanthus roseus]	RING-type E3 ubiquitin transferase OS=Coffea arabica OX=13443 GN=LOC113742083 PE=4 SV=1	U-box domain-containing protein 19 OS=Arabidopsis thaliana OX=3702 GN=PUB19 PE=2 SV=1	16.8714	17.0152	13.0694	15.8005	14.4262	15.3575	18.4653	15.0805	30.0616	28.4216	37.285	35.9213	28.2993	26.8092	41.286	37.9453	43.6664	54.476	57.6526	38.2152	52.447	57.9068	146.396	80.1942	144.821	227.66	131.823	125.821	167.26	72.0537	209.997	105.329	34.2882	28.9781	27.4155	41.9263	51.3831	58.4833	65.7766	61.7513	36.5154	29.5921	28.4283	22.1078	41.7866	34.3407	51.8613	39.011
AC10g013450.1	AC1.0ch10	3450212	3454006	+	1005	XP_027148104.1 uncharacterized protein LOC113748756 [Coffea eugenioides]	Plastid transcriptionally active 6 (Fragment) OS=Davidia involucrata OX=16924 GN=Din_041726 PE=4 SV=1	PLASTID TRANSCRIPTIONALLY ACTIVE protein 6, chloroplastic OS=Arabidopsis thaliana OX=3702 GN=PTAC6 PE=1 SV=1	29.045	29.4751	30.4952	28.2152	29.6628	33.9989	29.0612	28.1117	25.4617	35.1414	32.4497	31.0949	33.3399	28.2822	36.5222	27.0668	47.0866	41.3321	43.4161	44.5084	44.2231	40.4255	37.1268	38.1981	17.7305	23.5844	19.2999	23.4472	21.0311	17.8371	27.7039	21.9011	28.3433	26.5241	27.1513	29.6526	30.955	28.7903	28.9297	31.378	48.3292	36.1953	38.751	48.7804	33.9853	26.5175	38.7583	45.87
AC10g013460.1	AC1.0ch10	3454518	3457668	-	237	0	0	0	2.3285	2.61257	2.9242	4.01283	1.99913	3.33228	5.08106	2.62727	0.777456	0.826209	1.12822	0.949462	1.58419	1.54668	0.43307	1.35981	2.54522	2.21704	1.81742	1.91532	2.71545	1.89764	1.09196	1.16859	0.905937	0.743988	0.796784	0.369247	0.539258	0.604646	0.436282	1.24182	2.82232	2.71507	2.77458	3.47576	3.69867	3.89572	3.29525	2.62772	3.57994	2.69019	3.11319	2.50615	1.34506	1.62559	2.20218	3.78678
AC10g013470.1	AC1.0ch10	3456807	3457475	+	528	0	0	0	19.1182	13.1968	21.7226	19.7507	15.7229	24.8231	16.4825	18.9689	6.41401	5.06741	7.41401	5.53853	5.40064	6.33403	3.75327	7.4466	10.1013	9.9767	7.87548	8.66455	8.84461	9.14318	6.0422	6.42722	2.58839	2.82715	3.3642	2.3078	3.68493	5.03872	3.34483	4.45925	12.7905	14.5152	16.3833	12.8169	13.7704	14.5852	16.8186	14.5297	4.47492	11.0053	10.8142	8.95053	11.2089	9.55036	7.4874	10.7887
AC10g013480.1	AC1.0ch10	3464966	3466734	+	1092	KAI5683540.1 hypothetical protein M9H77_04768 [Catharanthus roseus]	calmodulin-binding protein 60 A-like isoform X1 OS=Nicotiana tabacum OX=4097 GN=LOC107772976 PE=3 SV=1	Calmodulin-binding protein 60 A OS=Arabidopsis thaliana OX=3702 GN=CBP60A PE=2 SV=1	41.096	40.7293	42.2517	35.0496	41.1173	44.0441	36.5588	38.0954	88.2412	93.9675	96.0061	93.0473	87.4903	78.3653	81.4172	69.5448	59.7331	57.8807	59.369	67.9483	56.7917	53.1339	45.3529	49.5188	75.1281	78.8627	78.7045	84.7423	92.6625	69.9374	83.039	68.5257	56.6266	48.5057	47.8286	55.6121	42.9615	57.058	52.4672	70.4074	26.8495	34.2388	39.2426	40.6354	46.3598	36.3726	36.446	34.724
AC10g013490.1	AC1.0ch10	3468949	3470296	+	705	KAI5683533.1 hypothetical protein M9H77_04761 [Catharanthus roseus]	calmodulin-binding protein 60 A-like OS=Coffea arabica OX=13443 GN=LOC113741974 PE=4 SV=1	0	6.20934	5.4931	4.7742	6.27005	4.16036	6.13333	5.20499	4.25617	11.9858	10.5755	14.3445	11.4727	12.7455	11.195	10.7546	11.7203	4.69275	6.41359	7.67355	4.56029	6.67225	9.4882	5.02303	5.55078	135.244	142.102	102.52	116.867	161.238	150.758	98.0908	85.1773	5.58459	5.16907	3.36914	5.21364	4.66601	4.70337	2.73891	4.40529	2.68495	3.54616	3.85052	5.0123	9.59478	7.21357	5.94588	2.71505
AC10g013500.1	AC1.0ch10	3470316	3471523	+	990	KAI5683533.1 hypothetical protein M9H77_04761 [Catharanthus roseus]	calmodulin-binding protein 60 A-like isoform X1 OS=Sesamum indicum OX=4182 GN=LOC105157394 PE=3 SV=1	Calmodulin-binding protein 60 A OS=Arabidopsis thaliana OX=3702 GN=CBP60A PE=2 SV=1	8.00678	7.10083	9.8468	8.71537	7.56429	9.07926	6.3823	7.35634	18.6589	16.2488	17.9441	17.6442	13.5376	17.0135	14.7244	16.3178	6.99936	7.75966	10.6016	8.75575	9.15495	14.3186	11.138	8.54528	194.841	210.177	137.844	182.501	188.74	183.51	138.956	111.933	9.30765	6.63103	7.06858	9.23248	10.1856	6.79375	3.97998	10.5109	11.4558	7.45916	6.39023	7.24993	12.7333	13.8175	8.36827	6.50183
AC10g013510.1	AC1.0ch10	3472232	3475969	+	1908	KAI5683533.1 hypothetical protein M9H77_04761 [Catharanthus roseus]	calmodulin-binding protein 60 A isoform X1 OS=Sesamum indicum OX=4182 GN=LOC105157172 PE=3 SV=1	Calmodulin-binding protein 60 A OS=Arabidopsis thaliana OX=3702 GN=CBP60A PE=2 SV=1	12.1327	7.50276	6.74356	8.02566	6.37561	6.56798	8.24123	8.77507	21.6392	16.5793	22.1883	24.686	23.6188	13.9938	22.3031	15.2817	105.468	75.5379	89.3564	102.515	75.6447	94.8245	68.1386	72.9635	18.1835	10.267	24.3462	22.3395	19.2335	12.6976	17.4513	10.6683	3.48286	4.0726	3.30308	4.67055	3.18655	4.03824	2.18257	4.55986	17.0047	6.97003	16.4671	11.9937	21.3417	29.8703	17.177	28.3651
AC10g013530.1	AC1.0ch10	3477907	3481024	+	1812	KAI5683531.1 hypothetical protein M9H77_04759 [Catharanthus roseus]	calmodulin-binding protein 60 A-like OS=Coffea arabica OX=13443 GN=LOC113742767 PE=3 SV=1	Calmodulin-binding protein 60 A OS=Arabidopsis thaliana OX=3702 GN=CBP60A PE=2 SV=1	3.96254	4.15332	6.14679	4.45173	5.67322	4.10498	3.90374	5.41217	6.02528	4.68185	5.53365	4.43082	6.26474	2.79876	3.75327	3.88518	18.5324	18.6073	20.9003	19.7004	16.2927	21.2191	19.8009	18.5513	176.981	131.909	148.556	204.655	175.079	108.131	121.068	127.907	6.12504	4.12481	3.36914	5.64811	4.21079	7.22133	3.29525	4.63715	17.0047	15.0406	13.272	13.5153	16.5891	12.2935	16.6264	13.861
AC10g013540.1	AC1.0ch10	3480422	3481252	-	294	0	0	0	0.490211	0.602901	0.716131	0.689705	0.918521	0.579527	0.185892	0.735634	0.583092	0.495725	0.376073	0.712097	0.93611	0.441909	0.360892	0.64753	1.74984	1.90032	2.12032	1.6417	2.9482	1.49511	2.25673	1.24162	13.4596	9.22545	14.6077	19.8471	9.8864	8.06195	9.52549	11.007	0.480395	0.835405	0.594554	0.651704	0.682831	0.855158	0.299568	0.309143	0.357994	2.20106	0.901187	1.52159	1.70375	2.43839	1.2112	1.71477
AC10g013550.1	AC1.0ch10	3481461	3483231	-	663	KAI5683530.1 hypothetical protein M9H77_04758 [Catharanthus roseus]	uncharacterized protein At5g50100, chloroplastic-like isoform X1 OS=Coffea arabica OX=13443 GN=LOC113742768 PE=4 SV=1	Uncharacterized protein At5g50100, chloroplastic OS=Arabidopsis thaliana OX=3702 GN=At5g50100 PE=1 SV=1	16.0544	19.9627	17.6049	18.622	16.6414	16.9512	18.8371	15.4483	37.1883	45.827	40.8308	41.9346	39.6767	32.7013	39.9146	32.506	49.1546	88.3651	88.0439	119.297	82.3169	68.0275	108.25	78.2952	4.40027	5.65431	4.51511	4.52328	5.39258	8.46505	7.19866	3.669	10.5086	14.5674	12.0893	14.5547	12.3479	8.45656	10.87	12.9067	71.7777	79.972	61.1988	54.8667	57.8377	40.9446	73.7729	51.443
AC10g013560.1	AC1.0ch10	3484637	3486642	+	1392	KAI5683526.1 hypothetical protein M9H77_04754 [Catharanthus roseus]	Calmodulin-binding protein 60 A-like OS=Hevea brasiliensis OX=3981 GN=GH714_040835 PE=3 SV=1	Calmodulin-binding protein 60 A OS=Arabidopsis thaliana OX=3702 GN=CBP60A PE=2 SV=1	0.245106	0.870857	0.179033	0.940507	0.810459	0.917585	0.309821	0.683089	0.518304	0.275403	0.967045	0.474731	1.51218	0.441909	0.216535	0.259012	9.14689	6.65113	6.5629	10.3975	12.0256	9.3732	14.8507	11.905	19.4777	7.21668	16.4669	30.186	18.4247	10.279	7.27137	5.8704	1.02084	1.09647	0.462431	1.52064	0.796637	1.23523	1.79741	2.85957	9.48683	9.1711	6.39023	6.26537	4.21453	8.83916	6.93686	8.71673
AC10g013570.1	AC1.0ch10	3486949	3492607	-	2922	KAI5683525.1 hypothetical protein M9H77_04753 [Catharanthus roseus]	Clp R domain-containing protein OS=Nyssa sinensis OX=561372 GN=F0562_007500 PE=3 SV=1	Chaperone protein ClpB4, mitochondrial OS=Arabidopsis thaliana OX=3702 GN=CLPB4 PE=2 SV=1	40.6875	38.8536	38.3727	40.5045	36.9029	38.9732	37.7981	41.9837	34.0137	39.3826	38.5206	34.1015	37.0124	33.0695	35.2952	41.5715	36.2694	33.4932	21.6071	35.5702	37.3181	33.295	30.2838	31.7709	36.6258	37.125	37.1832	30.8322	34.4226	32.147	34.03	39.4559	39.4524	47.3048	44.9879	45.7279	43.5305	42.5203	46.433	37.7928	15.7517	22.1329	24.1682	27.9257	23.5834	27.6351	22.5723	34.7955
AC10g013580.1	AC1.0ch10	3494485	3496606	+	249	KAI5683524.1 hypothetical protein M9H77_04752 [Catharanthus roseus]	Succinate dehydrogenase subunit 7B OS=Davidia involucrata OX=16924 GN=Din_026036 PE=4 SV=1	Succinate dehydrogenase subunit 7B, mitochondrial OS=Arabidopsis thaliana OX=3702 GN=SDH7B PE=1 SV=1	22.5497	22.3073	21.663	25.2683	19.7212	21.1527	23.3605	24.8014	25.98	23.9601	26.8086	32.2026	22.8987	27.9139	24.0354	24.8652	18.2142	16.5487	18.679	17.9675	16.2927	21.8516	18.4906	21.2536	20.8366	17.1861	22.7526	30.6475	26.7832	25.3951	25.0862	25.2879	17.7146	18.64	15.9208	15.3151	14.624	15.7254	17.8885	21.7173	39.7373	22.1329	22.2839	25.151	20.445	26.2127	23.5633	22.0062
AC10g013590.1	AC1.0ch10	3497930	3499725	+	525	KAI5683522.1 hypothetical protein M9H77_04750 [Catharanthus roseus]	LIM domain-containing protein WLIM1-like OS=Coffea arabica OX=13443 GN=LOC113741945 PE=4 SV=1	LIM domain-containing protein WLIM1 OS=Arabidopsis thaliana OX=3702 GN=WLIM1 PE=1 SV=1	18.628	24.25	19.8726	22.2587	20.9099	25.4992	19.023	21.5961	26.3039	29.5783	26.8624	23.6574	25.635	26.9565	23.1692	26.743	10.499	10.3726	15.1452	12.3128	11.8704	16.6187	12.23	17.894	44.0027	46.3504	43.1149	52.1562	50.5105	41.3175	40.5015	45.6085	33.0872	30.0746	30.7847	31.8249	31.4671	29.978	31.8398	32.3055	25.2386	14.9183	12.6166	15.4844	14.8854	16.5607	13.8737	12.9322
AC10g013600.1	AC1.0ch10	3501240	3502082	+	504	KAI5683521.1 hypothetical protein M9H77_04749 [Catharanthus roseus]	CASP-like protein OS=Morella rubra OX=262757 GN=CJ030_MR8G024972 PE=3 SV=1	CASP-like protein 1F3 OS=Populus trichocarpa OX=3694 GN=POPTRDRAFT_752786 PE=3 SV=1	7.02636	4.89019	6.98227	6.08195	6.10546	6.18162	5.82463	6.04271	3.36897	2.47863	3.33093	4.3517	3.16837	2.2832	3.39238	3.10815	0.238614	1.02934	0.403871	1.27688	1.39652	0.80506	0.655178	0.803402	0.517679	0.371994	0.354126	0.830807	0.179753	0.503872	0.363568	0.338677	1.14094	1.67081	0.462431	0.977557	1.02425	1.52028	1.41225	1.31386	6.44389	3.42388	3.27704	4.38576	3.40749	5.89277	3.30326	2.28636
AC10g013640.1	AC1.0ch10	3510998	3512274	+	1188	KAI5683518.1 hypothetical protein M9H77_04746 [Catharanthus roseus]	Peptidase A1 domain-containing protein OS=Gossypium mustelinum OX=34275 GN=E1A91_A13G143600v1 PE=3 SV=1	Aspartic proteinase CDR1 OS=Arabidopsis thaliana OX=3702 GN=CDR1 PE=1 SV=1	16.5446	13.4648	5.3113	4.70254	11.5626	2.46299	2.66446	4.20363	1.87885	1.04653	1.28939	3.08575	1.87222	1.03112	3.3202	0.971296	0	0	0	0	0	0	0	0	0	0	0	0	0	0	0	0	0	0	0	0	0	0	0	0	0	0	0	0	0	0	0	0
AC10g013670.1	AC1.0ch10	3530597	3534497	+	2103	KAG5592238.1 hypothetical protein H5410_042752 [Solanum commersonii]	Peptidase A1 domain-containing protein OS=Solanum lycopersicum OX=4081 PE=3 SV=1	Aspartic proteinase CDR1 OS=Arabidopsis thaliana OX=3702 GN=CDR1 PE=1 SV=1	2.1651	0.535912	1.01452	0.313502	1.72898	0.724409	1.17732	2.62727	4.40558	2.91927	4.08308	7.83306	3.09637	2.35685	8.30051	2.13685	0	0	0	0	0	0	0	0	0	0	0	0	0	0	0	0	0	0	0	0	0	0	0	0	0.357994	0	0	0	0	0	0	0
AC10g013760.1	AC1.0ch10	3597250	3598444	-	543	KAI5683513.1 hypothetical protein M9H77_04741 [Catharanthus roseus]	uncharacterized protein LOC107799173 OS=Nicotiana tabacum OX=4097 GN=LOC107799173 PE=4 SV=1	0	17.6885	18.288	15.9936	19.9388	15.6149	17.579	15.8009	20.4401	16.9097	18.7825	15.0429	15.2705	13.8976	14.0674	11.1876	14.4399	15.669	20.9827	22.2129	18.606	22.1891	17.9413	14.1227	11.3207	3.75317	3.64554	4.07245	3.69247	3.32543	4.43407	3.92654	5.36239	8.94736	7.3098	8.52194	6.95151	7.56805	8.50407	7.10404	9.73801	20.4056	31.4263	20.5634	18.4381	24.8388	23.6727	23.1229	16.8619
AC10g013770.1	AC1.0ch10	3605030	3609658	-	1593	KAI5683511.1 hypothetical protein M9H77_04739 [Catharanthus roseus]	nucleobase-ascorbate transporter 6 OS=Sesamum indicum OX=4182 GN=LOC105168719 PE=4 SV=1	Nucleobase-ascorbate transporter 6 OS=Arabidopsis thaliana OX=3702 GN=NAT6 PE=2 SV=2	112.953	132.772	104.973	118.253	119.408	106.247	125.973	107.928	54.5515	52.7672	47.3852	52.6952	51.9901	49.1992	46.6272	54.1983	35.7126	42.3614	38.3677	40.6778	36.2319	36.7452	39.0195	48.0581	141.779	135.852	131.115	158.038	124.389	123.952	137.429	147.155	91.3351	110.587	102.66	91.2386	101.344	109.793	115.548	120.179	106.145	111.765	104.21	129.335	93.6164	78.5365	71.7909	93.0976
AC10g013780.1	AC1.0ch10	3617663	3625267	+	5178	KAI5683506.1 hypothetical protein M9H77_04734 [Catharanthus roseus]	uncharacterized protein LOC113739946 isoform X1 OS=Coffea arabica OX=13443 GN=LOC113739946 PE=4 SV=1	0	273.007	263.133	249.81	265.725	270.693	230.265	254.177	242.759	312.796	311.371	338.412	336.347	316.261	321.857	332.742	297.475	293.734	241.816	240.909	286.386	266.037	246.291	235.063	207.862	303.554	305.853	293.482	243.98	306.478	274.409	302.925	251.806	251.607	253.963	273.561	237.546	270.458	235.168	242.95	183.786	50.4771	128.884	163.115	133.81	151.544	151.383	112.311	191.125
AC10g013790.1	AC1.0ch10	3630748	3632634	-	645	PHU23843.1 Rac-like GTP-binding protein 3 [Capsicum chinense]	Rac-like GTP-binding protein 3 OS=Capsicum chinense OX=80379 GN=BC332_08950 PE=3 SV=1	Rac-like GTP-binding protein 3 OS=Oryza sativa subsp. japonica OX=39947 GN=RAC3 PE=2 SV=1	33.9471	31.7528	27.5114	25.6445	29.3927	28.9281	35.0097	26.6405	30.9039	31.5061	31.9662	34.1806	27.0032	26.22	30.5314	22.9226	21.6344	20.9827	26.1506	21.9806	22.0339	24.3243	29.9926	28.9225	22.066	19.1949	17.8834	25.1088	21.3007	17.8371	20.3598	25.7959	48.3998	52.3173	65.7312	59.9568	61.5686	25.9873	41.7683	32.9237	55.489	35.0947	31.3777	33.475	39.7242	25.8063	31.2709	28.2937
AC10g013800.1	AC1.0ch10	3634693	3639070	+	1764	KAI5683502.1 hypothetical protein M9H77_04730 [Catharanthus roseus]	protease Do-like 9 OS=Coffea arabica OX=13443 GN=LOC113742157 PE=3 SV=1	Protease Do-like 9 OS=Arabidopsis thaliana OX=3702 GN=DEGP9 PE=1 SV=1	65.1572	69.9365	70.4792	61.8854	76.1832	75.3385	69.9575	77.1891	91.1567	95.2343	96.8119	89.2495	88.1384	103.701	106.824	98.1009	133.067	146.563	156.298	171.649	172.082	156.929	176.753	156.225	68.5924	67.9261	57.457	65.2645	69.8339	72.0537	66.7512	58.4783	101.003	101.241	128.027	111.985	122.227	94.9225	114.563	94.2887	54.0571	72.146	79.8779	82.4344	92.4507	93.878	93.4824	110.245
AC10g013810.1	AC1.0ch10	3639535	3641671	-	969	KAE9467380.1 hypothetical protein C3L33_00729, partial [Rhododendron williamsianum]	WAT1-related protein (Fragment) OS=Rhododendron williamsianum OX=262921 GN=C3L33_00729 PE=3 SV=1	WAT1-related protein At5g40240 OS=Arabidopsis thaliana OX=3702 GN=At5g40240 PE=2 SV=1	11.3157	13.4648	12.6516	8.15106	9.18521	12.9911	12.021	9.93107	7.70977	8.26209	7.62891	11.8683	6.48076	6.55499	7.0013	10.749	0.556767	1.74196	1.00968	0.912058	1.0086	0.747555	0.655178	0.584293	33.1314	35.5626	29.481	43.6635	38.4671	35.7749	29.5945	33.2468	0.600494	0.574341	0.726677	1.41203	1.30876	0.807649	0.770318	1.082	2.14796	1.58966	1.72045	1.16357	2.42111	1.21919	2.86283	1.21463
AC10g013820.1	AC1.0ch10	3645674	3646799	+	555	KAI5683495.1 hypothetical protein M9H77_04723 [Catharanthus roseus]	DH200=94 genomic scaffold, scaffold_1968 OS=Coffea canephora OX=49390 GN=GSCOC_T00003010001 PE=3 SV=1	Ubiquitin-conjugating enzyme E2 5 OS=Arabidopsis thaliana OX=3702 GN=UBC5 PE=2 SV=2	18.5055	18.288	17.1871	16.1767	16.6414	15.4058	18.1555	19.074	16.9744	19.0028	18.8574	20.6508	20.4504	17.5291	19.6325	18.6489	12.7261	11.2436	13.4287	13.4985	11.5601	13.226	15.3603	14.0961	19.4129	23.9564	18.7687	19.6624	24.716	18.3409	25.6679	15.0147	23.119	21.4073	24.5749	24.8734	21.2816	20.8088	19.4719	22.2583	14.4987	6.84775	10.7323	10.7406	9.68445	9.75356	12.8827	12.1463
AC10g013830.1	AC1.0ch10	3647981	3649920	+	1806	KAI5683494.1 hypothetical protein M9H77_04722 [Catharanthus roseus]	probable inactive receptor kinase At2g26730 OS=Coffea arabica OX=13443 GN=LOC113741552 PE=4 SV=1	Probable inactive receptor kinase At2g26730 OS=Arabidopsis thaliana OX=3702 GN=At2g26730 PE=1 SV=1	14.0119	12.6609	13.7258	12.4774	9.8876	11.494	14.6235	16.7094	10.8844	10.961	10.7987	10.8397	10.5852	10.1639	12.6312	11.8498	4.13598	6.09687	4.64452	4.10426	3.9568	5.23289	6.26059	4.67434	7.18279	6.91909	6.99399	9.78506	8.3585	6.14724	11.3433	6.66065	9.8481	9.55495	11.2965	11.7307	10.6408	11.4496	10.3993	12.5976	3.22194	3.54616	6.55408	5.37032	4.57321	9.75356	6.82675	6.21603
AC10g013850.1	AC1.0ch10	3653168	3657482	+	3369	KAI5683488.1 hypothetical protein M9H77_04716 [Catharanthus roseus]	RNA-dependent RNA polymerase OS=Coffea arabica OX=13443 GN=LOC113740270 PE=3 SV=1	RNA-dependent RNA polymerase 2 OS=Arabidopsis thaliana OX=3702 GN=RDR2 PE=1 SV=1	13.7668	13.2638	20.5291	13.2925	15.0745	16.2268	14.3757	18.1281	5.11825	5.50806	6.12462	7.83306	5.54465	4.861	6.78476	9.5187	8.19243	6.88868	6.15903	5.83717	7.37051	10.1783	7.35256	6.42722	5.9533	5.9519	7.52518	7.0157	4.67357	6.44956	5.45353	10.1603	8.16671	7.46644	7.20071	8.68939	7.56805	11.022	8.98704	8.11501	5.19091	10.7608	9.83113	14.4999	11.6572	11.7855	11.3412	13.5752
AC10g013860.1	AC1.0ch10	3658677	3659165	-	489	KAI5683487.1 hypothetical protein M9H77_04715 [Catharanthus roseus]	uncharacterized protein LOC113741606 OS=Coffea arabica OX=13443 GN=LOC113741606 PE=4 SV=1	0	7.31232	7.36879	6.74356	7.52406	5.83531	7.48556	7.86944	4.57144	6.34922	7.32572	9.29438	7.43745	7.70491	6.18673	7.50655	7.12284	17.737	16.5487	14.2364	17.7851	16.603	11.6159	18.1266	15.7759	63.6745	78.6395	55.5093	63.4183	63.8122	45.8523	62.0248	45.7214	25.521	25.8976	27.0852	23.1355	28.4513	28.0777	29.7	34.8559	15.3937	11.4944	12.9443	13.5153	13.1816	9.65196	16.5163	10.3601
AC10g013870.1	AC1.0ch10	3660606	3661502	+	897	KAI5683484.1 hypothetical protein M9H77_04712 [Catharanthus roseus]	TLC domain-containing 2 OS=Olea europaea subsp. europaea OX=158383 GN=OLEA9_A013409 PE=4 SV=1	0	7.59827	8.03868	7.40002	7.83756	8.32072	6.51968	7.68355	9.30052	10.7548	9.80434	10.7987	10.6023	11.3773	10.4585	8.15615	11.4613	6.60167	7.91802	9.28903	7.38767	7.06017	10.1208	9.60928	11.5398	57.2682	55.2783	40.9016	74.6803	51.2295	64.0925	49.518	41.8266	10.989	10.5992	9.05043	9.12386	13.4859	13.825	14.8928	15.8436	14.6777	6.84775	6.71794	7.96597	7.17367	9.95676	8.14805	7.85935
AC10g013880.1	AC1.0ch10	3661814	3662645	-	555	KAI5683483.1 hypothetical protein M9H77_04711 [Catharanthus roseus]	Ribonuclease III OS=Handroanthus impetiginosus OX=429701 GN=CDL12_22661 PE=4 SV=1	Protein NUCLEAR FUSION DEFECTIVE 2 OS=Arabidopsis thaliana OX=3702 GN=NFD2 PE=2 SV=1	41.6271	42.806	43.5049	49.3453	42.7923	44.527	41.6399	42.5092	26.6279	23.905	24.7671	26.5058	25.9951	28.7241	24.3963	27.8438	31.0994	23.8332	25.8477	24.0783	21.2581	28.2346	31.9581	33.962	36.4963	41.1425	43.7346	41.3557	34.0631	32.0463	33.5937	40.359	49.2405	47.357	48.2249	49.7468	45.9204	54.16	49.7283	70.3301	58.532	43.2876	32.8523	32.3114	35.151	38.0998	38.428	31.2231
AC10g013890.1	AC1.0ch10	3663183	3665255	+	1395	KAI5655751.1 hypothetical protein M9H77_32938 [Catharanthus roseus]	pentatricopeptide repeat-containing protein At5g47360-like OS=Coffea arabica OX=13443 GN=LOC113702866 PE=4 SV=1	Pentatricopeptide repeat-containing protein At5g47360 OS=Arabidopsis thaliana OX=3702 GN=At5g47360 PE=2 SV=1	8.8238	8.64158	7.57905	9.65588	7.02398	8.40315	9.91426	7.51398	5.11825	7.16048	5.80227	6.80448	4.03248	6.48134	6.13516	6.4753	10.8172	9.1849	9.89484	13.8633	10.3963	11.3283	11.866	10.4442	4.40027	5.72871	5.31189	6.09258	4.31407	3.62788	6.03524	5.19305	4.864	5.6912	7.13465	6.73428	8.30778	6.65123	8.25952	6.95572	9.48683	9.41566	7.37334	9.48756	8.33939	8.02636	8.91881	11.789
AC10g013900.1	AC1.0ch10	3665513	3669142	+	2097	KAI5683476.1 hypothetical protein M9H77_04704 [Catharanthus roseus]	probable cyclic nucleotide-gated ion channel 16 OS=Coffea arabica OX=13443 GN=LOC113738688 PE=4 SV=1	Probable cyclic nucleotide-gated ion channel 16 OS=Arabidopsis thaliana OX=3702 GN=CNGC16 PE=2 SV=1	8.04763	11.991	7.16131	7.08516	7.13204	10.0934	14.4376	7.51398	7.96892	3.02943	3.54583	3.32312	3.60042	4.64005	4.04199	3.23765	7.07889	4.98835	6.66387	3.73944	5.19815	6.49798	3.85827	7.23062	2.84723	2.82715	3.54126	3.32323	3.68493	1.91471	2.61769	3.16099	4.92405	6.42218	7.06858	4.56193	4.2677	7.26884	7.78877	8.11501	3.40094	4.15756	3.93245	1.79011	3.85585	3.25119	2.97294	2.00056
AC10g013910.1	AC1.0ch10	3670092	3673008	+	1602	CAA2956589.1 aldehyde dehydrogenase family 2 member B4, mitochondrial-like [Olea europaea subsp. europaea]	Aldehyde dehydrogenase family 2 member B4, mitochondrial-like OS=Olea europaea subsp. europaea OX=158383 GN=OLEA9_A080520 PE=3 SV=1	Aldehyde dehydrogenase family 2 member B4, mitochondrial OS=Arabidopsis thaliana OX=3702 GN=ALDH2B4 PE=1 SV=1	170.512	175.779	159.876	179.323	181.489	181.489	205.411	177.235	202.203	284.822	252.99	269.964	295.019	348.814	339.96	305.829	874.442	719.589	936.476	897.009	958.787	1070.38	850.858	1019.3	317.79	326.536	288.967	347.277	377.84	269.672	276.748	260.161	283.553	290.199	292.322	310.32	324.516	386.436	361.108	417.884	486.513	405.118	436.584	322.219	510.227	565.402	613.636	590.237
AC10g013920.1	AC1.0ch10	3673483	3675378	+	615	0	0	0	12.4187	12.058	12.2936	12.6028	12.9673	12.8462	13.4462	13.4516	5.57177	5.89362	5.6411	4.27258	6.19273	5.52387	4.25852	5.43926	9.70365	11.006	13.4287	10.7623	11.1721	12.0184	9.46369	9.49475	6.40627	6.3239	6.90546	6.64645	6.92048	9.77512	7.05323	7.90247	10.2084	11.7479	11.8911	9.01525	10.5839	10.4994	10.87	9.2743	7.87586	12.7173	16.1394	10.5616	13.361	14.3255	10.0199	12.0034
AC10g013930.1	AC1.0ch10	3675275	3675796	-	522	0	0	0	7.47572	3.6174	3.10323	5.45494	4.26842	6.56798	5.76266	5.67489	0.129576	0.220322	0.429798	0	0	0.441909	0.288713	0.323765	0	0	0	0.0912058	0.54309	0.115009	0	0	0.0647098	0	0	0	0	0	0	0.0564462	0	0	0	0	0.0569026	0.0950175	0.0855909	0	0.357994	0.244563	0.901187	0.537032	0.358683	0	0.110109	0.142897
AC10g013940.1	AC1.0ch10	3691610	3692395	+	786	0	0	0	33.0484	33.4275	30.2565	32.4789	27.4476	38.2488	30.3624	30.6865	14.6421	14.8718	14.3982	14.5584	17.138	16.2033	15.0131	14.958	26.3271	31.8304	26.7564	29.5507	28.7838	31.7999	33.9965	20.8154	19.2188	20.9061	21.4246	21.2317	16.8069	18.9456	17.0877	20.6593	26.3016	28.7171	32.5683	31.6077	33.4018	29.5504	30.9411	27.4365	41.5273	35.9507	44.7316	34.8176	37.4824	40.1318	36.446	33.3665
AC10g013950.1	AC1.0ch10	3692997	3694141	-	474	0	0	0	14.9106	15.2735	14.0242	14.2957	12.319	16.9029	14.9334	15.3958	7.12668	6.88507	6.93049	6.25063	7.92093	7.73341	6.35169	8.15888	13.2033	15.361	11.4094	13.5897	11.017	15.8712	16.2339	10.6633	8.41228	11.2342	9.56141	8.86194	10.4257	7.35653	7.78037	11.1199	13.5712	16.7603	17.6384	12.3824	15.3068	13.9201	13.9941	11.1292	7.87586	14.0623	19.4165	13.3363	19.0999	16.8655	10.6806	16.5761
AC10g013960.1	AC1.0ch10	3726947	3732685	-	1683	XP_027123923.1 alpha-mannosidase I MNS5-like [Coffea arabica]	alpha-1,2-Mannosidase OS=Coffea arabica OX=13443 GN=LOC113740578 PE=3 SV=1	Alpha-mannosidase I MNS5 OS=Arabidopsis thaliana OX=3702 GN=MNS5 PE=1 SV=1	5.55573	7.10083	6.02743	6.27005	7.78041	8.30656	7.37373	8.51234	3.88728	3.6904	5.26502	4.58907	5.04059	2.72511	5.41337	4.33845	6.84028	4.98835	7.47161	5.83717	5.58607	8.56814	8.66291	10.7364	7.31221	9.07665	7.25959	7.56957	6.74073	8.56582	9.16193	8.01536	5.82479	8.35405	6.40797	7.06013	7.73876	7.0313	6.37652	6.87844	2.68495	6.72547	8.52031	8.23449	7.80137	9.04236	5.83577	9.35977
AC10g013970.1	AC1.0ch10	3733489	3735399	-	960	XP_031100096.1 alpha-mannosidase I MNS5 [Ipomoea triloba]	alpha-1,2-Mannosidase OS=Coffea arabica OX=13443 GN=LOC113740578 PE=3 SV=1	Alpha-mannosidase I MNS5 OS=Arabidopsis thaliana OX=3702 GN=MNS5 PE=1 SV=1	1.83829	1.13881	2.74517	1.81831	3.07975	1.88346	1.735	2.88999	0.064788	0	0.107449	0	0	0	0.144357	0.129506	0	0	0	0	0	0	0	0	0	0	0.177063	0	0	0	0	0	0	0	0	0	0	0.0950175	0	0.0772858	0	0.244563	0	0	0	0	0	0
AC10g014000.1	AC1.0ch10	3740359	3745995	-	1476	XP_027123923.1 alpha-mannosidase I MNS5-like [Coffea arabica]	alpha-1,2-Mannosidase OS=Coffea arabica OX=13443 GN=LOC113740578 PE=3 SV=1	Alpha-mannosidase I MNS5 OS=Arabidopsis thaliana OX=3702 GN=MNS5 PE=1 SV=1	5.59658	1.60774	5.43066	5.01604	6.32158	7.67874	4.46142	7.3038	0.583092	0.550806	0.161174	0.0791219	0.216025	0.736516	0	0.453271	2.06799	2.21704	2.52419	2.73617	3.41371	2.6452	3.78548	4.23612	0.12942	0	0.265595	0	0.179753	0.100774	0	0.169339	1.20099	1.93187	3.17095	2.82405	2.04849	2.47046	1.71182	2.31857	4.65392	5.50266	3.11319	5.81784	5.82861	4.77518	2.31229	7.14486
AC10g014010.1	AC1.0ch10	3749422	3755123	-	1773	KAI3454549.1 hypothetical protein Pfo_011212 [Paulownia fortunei]	alpha-1,2-Mannosidase OS=Davidia involucrata OX=16924 GN=Din_038995 PE=3 SV=1	Alpha-mannosidase I MNS5 OS=Arabidopsis thaliana OX=3702 GN=MNS5 PE=1 SV=1	12.5412	5.02417	10.6226	8.71537	9.61745	14.4399	9.23265	11.6125	0.777456	0.660967	0.322348	1.02858	0.648076	0.368258	0.216535	0.518024	0.795381	0.475081	0.706774	0.456029	0.232753	0.632547	0.145595	1.02251	0.388259	0.967184	0.973847	0.369247	0.179753	0.906969	0.945278	1.18537	1.14094	1.25311	1.7176	1.73788	1.47947	1.94786	1.71182	1.082	1.25298	2.20106	1.31082	1.16357	0.896709	1.72719	1.10109	1.50042
AC10g014020.1	AC1.0ch10	3756536	3761818	-	1974	KAA8542625.1 hypothetical protein F0562_023777 [Nyssa sinensis]	alpha-1,2-Mannosidase OS=Nyssa sinensis OX=561372 GN=F0562_023777 PE=3 SV=1	Alpha-mannosidase I MNS5 OS=Arabidopsis thaliana OX=3702 GN=MNS5 PE=1 SV=1	25.3276	7.10083	16.65	22.0079	17.614	32.7433	21.9353	21.9114	0.259152	0	0.107449	0	0.432051	0	0	0.129506	0.159076	0.0791802	0	0.364823	0	0.0575043	0.218393	0.21911	0	0.0743988	0.973847	0.184624	0	0.201549	0.436282	0.169339	0.120099	0	0.132123	0	0	0.142526	0.256773	0.154572	0	0	0.081926	0	0.358683	0.203199	0.770762	0.142897
AC10g014040.1	AC1.0ch10	3762395	3764297	+	900	KAI5683549.1 hypothetical protein M9H77_04777 [Catharanthus roseus]	DH200=94 genomic scaffold, scaffold_876 OS=Coffea canephora OX=49390 GN=GSCOC_T00008854001 PE=4 SV=1	Putative DNA glycosylase At3g47830 OS=Arabidopsis thaliana OX=3702 GN=At3g47830 PE=3 SV=1	8.08848	7.23481	7.87744	7.96296	8.15862	6.95433	8.86087	7.14616	1.81406	0.93637	1.50429	2.13629	2.16025	1.84129	1.44357	1.87784	1.11353	2.29623	1.71645	1.18567	1.24135	0.977573	3.20309	3.35968	1.16478	1.78557	0.796784	1.75393	1.70765	1.20929	1.30885	2.54008	4.80395	5.63899	4.02975	4.01884	4.83672	7.17382	4.49352	4.94629	8.05486	7.58144	7.20949	7.24993	5.55959	6.40077	5.94588	5.64444
AC10g014050.1	AC1.0ch10	3765097	3765663	+	567	KAI5683548.1 hypothetical protein M9H77_04776 [Catharanthus roseus]	zinc finger protein 5 OS=Ziziphus jujuba OX=326968 GN=LOC107419920 PE=4 SV=1	0	2.94127	3.75138	4.65485	3.82473	4.91679	3.57375	3.34606	4.04599	2.20279	1.76258	2.04154	1.8198	1.58419	1.91494	1.15485	1.68358	0.795381	1.1877	0.807742	1.09447	0.775843	0.632547	1.60155	1.09555	1.48833	1.93437	1.06238	1.75393	1.34815	2.01549	2.69041	1.91917	2.16178	3.13277	2.84065	4.3447	2.78823	4.03824	2.61052	3.40057	3.93793	2.32334	2.78549	3.04318	2.42111	1.93039	2.5325	1.50042
AC10g014060.1	AC1.0ch10	3765778	3766632	-	855	XP_027122113.1 peroxidase 41-like [Coffea arabica]	Peroxidase OS=Coffea arabica OX=13443 GN=LOC113739066 PE=3 SV=1	Peroxidase 41 OS=Arabidopsis thaliana OX=3702 GN=PER41 PE=3 SV=1	2.61446	2.54558	2.68549	1.50481	2.53944	2.31811	2.4166	3.15272	6.80274	5.89362	7.03794	5.0638	4.82457	7.21785	7.29001	8.4179	0.795381	1.34606	1.81742	1.09447	0.775843	2.24267	2.03833	2.11806	7.57105	6.3239	6.55133	10.1543	9.07751	6.55034	6.32609	3.95123	1.32109	1.93187	1.7176	1.8465	3.47106	2.37544	2.35375	4.01886	2.86395	3.05703	2.94934	2.59565	1.88309	2.43839	2.5325	2.21491
AC10g014070.1	AC1.0ch10	3768179	3769816	-	1638	XP_027123550.1 U-box domain-containing protein 38-like [Coffea arabica]_x0001_CDP16405.1 unnamed protein product [Coffea canephora]	RING-type E3 ubiquitin transferase OS=Coffea canephora OX=49390 GN=GSCOC_T00018267001 PE=4 SV=1	U-box domain-containing protein 38 OS=Arabidopsis thaliana OX=3702 GN=PUB38 PE=1 SV=1	16.8306	18.355	18.6194	17.4934	15.2366	20.1869	14.9334	17.34	33.4306	35.6922	35.9956	33.3103	36.7963	35.2054	30.9645	29.1389	49.075	45.687	43.0123	51.0752	44.0679	50.1437	35.8164	40.3892	333.773	332.637	315.438	325.492	263.607	199.836	213.633	152.969	26.1215	22.9736	24.3106	22.2666	29.191	24.9421	25.5917	25.8135	32.5774	20.2987	24.414	25.7775	29.0534	25.9079	31.0507	28.5795
AC10g014080.1	AC1.0ch10	3768645	3769269	+	606	0	0	0	2.49191	2.14365	1.55162	2.13182	3.45796	2.65617	2.91231	1.89163	4.40558	4.62677	4.3517	4.43082	4.2485	4.64005	4.11416	4.2737	5.09044	4.82999	6.15903	7.9349	5.19815	5.06038	5.09583	3.21361	41.0907	42.1097	36.1209	40.8942	32.8049	25.0928	26.8314	22.2398	3.00247	3.55047	2.64246	4.12746	3.35725	2.66049	3.16686	2.24129	4.47492	1.9565	3.93245	2.50615	2.42111	2.03199	3.52348	3.78678
AC10g014090.1	AC1.0ch10	3769479	3769775	+	297	0	0	0	0.939571	0.468923	0.47742	0.438903	1.08061	1.25564	0.743569	0.998361	1.29576	1.92782	2.14899	1.10771	1.7282	1.84129	1.73228	2.13685	3.02245	1.5836	2.32226	3.00979	2.79303	1.95515	2.03833	2.33717	17.6011	13.987	16.4669	16.6161	15.3689	11.186	11.8523	7.50734	1.80148	1.6186	0.8588	1.08617	1.08115	1.85284	1.15548	0.772858	0.178997	0.97825	0.737334	1.34258	1.5244	2.13359	1.10109	1.14318
AC10g014100.1	AC1.0ch10	3771328	3776758	+	1008	KAI5683553.1 hypothetical protein M9H77_04781 [Catharanthus roseus]	uncharacterized protein LOC113742931 OS=Coffea arabica OX=13443 GN=LOC113742931 PE=3 SV=1	Ribosomal RNA small subunit methyltransferase G OS=Alkaliphilus metalliredigens (strain QYMF) OX=293826 GN=rsmG PE=3 SV=1	0.85787	1.74171	1.79033	1.75561	1.08061	1.01417	1.42517	1.734	0.907032	0.881289	1.23567	1.42419	1.15214	1.47303	1.0105	2.0721	2.46568	3.95901	2.32226	4.56029	4.81023	4.77285	3.56708	4.09005	1.03536	1.41358	1.4165	1.47699	1.8874	1.00774	1.23613	0.733801	0.780642	1.25311	0.792738	0.977557	1.47947	0.950175	1.58343	1.54572	3.04295	2.44563	1.96623	3.13269	2.69013	2.64159	3.30326	3.21519
AC10g014110.1	AC1.0ch10	3775115	3777312	-	1302	KAI5683554.1 hypothetical protein M9H77_04782 [Catharanthus roseus]	WD_REPEATS_REGION domain-containing protein OS=Davidia involucrata OX=16924 GN=Din_000038 PE=4 SV=1	Protein JINGUBANG OS=Arabidopsis thaliana OX=3702 GN=JGB PE=1 SV=1	57.5998	67.2569	54.8437	58.3742	51.0589	63.8446	56.1395	54.5946	35.5686	32.1671	32.3423	34.0224	36.5083	36.9731	30.2427	40.0821	1.51122	1.42524	2.12032	2.55376	2.17236	2.93272	1.31036	2.55628	29.1841	25.2956	23.5494	25.2011	25.2553	26.2013	29.1582	17.1032	13.1508	24.2268	15.4584	19.6598	17.8674	25.8923	22.2108	29.4459	0.536991	3.17931	2.212	1.07406	2.42111	4.97838	5.06501	1.35752
AC10g014120.1	AC1.0ch10	3783539	3787842	-	1488	KAI5678376.1 hypothetical protein M9H77_09326 [Catharanthus roseus]	Acetolactate synthase small subunit 1, chloroplastic-like OS=Olea europaea subsp. europaea OX=158383 GN=OLEA9_A101800 PE=3 SV=1	Acetolactate synthase small subunit 1, chloroplastic OS=Arabidopsis thaliana OX=3702 GN=AHASS1 PE=1 SV=1	19.7719	20.5656	19.7533	19.8761	19.6671	18.6898	18.2794	20.0198	21.0561	20.8205	22.3495	20.097	20.1624	17.6764	24.7572	22.275	26.168	25.3377	23.0206	28.7298	24.9821	24.2668	22.2761	32.2822	17.6011	20.9061	17.7063	18.3701	19.0538	20.0541	17.4513	19.6997	12.3101	12.2178	15.7887	11.5134	13.0307	16.3905	14.7644	15.3026	22.1956	26.0459	24.9055	27.3886	22.6867	21.3359	23.0127	28.8652
AC10g014130.1	AC1.0ch10	3789386	3790693	-	714	KAI5678378.1 hypothetical protein M9H77_09328 [Catharanthus roseus]	ATP-dependent Clp protease proteolytic subunit OS=Lactuca sativa OX=4236 GN=LSAT_3X35380 PE=3 SV=1	ATP-dependent Clp protease proteolytic subunit 2, mitochondrial OS=Arabidopsis thaliana OX=3702 GN=CLPP2 PE=1 SV=1	26.8799	15.6084	19.0371	24.704	20.3695	29.5076	23.2365	25.7472	14.3829	16.2488	13.4849	14.4793	13.5376	18.1183	12.9921	15.6055	23.3842	27.0796	29.1797	23.8959	29.87	30.6498	32.9773	41.923	18.8306	21.2781	21.7788	20.7702	16.2676	25.0928	19.1964	20.7722	20.0565	16.6037	17.9027	20.3115	21.7368	19.5736	26.1052	26.7409	28.4605	23.478	22.12	20.6757	24.3905	22.6567	28.6283	30.58
AC10g014140.1	AC1.0ch10	3792313	3794959	+	990	KAH0763859.1 hypothetical protein KY290_019932 [Solanum tuberosum]	Alpha-n-acetylglucosaminidase OS=Nicotiana attenuata OX=49451 GN=NAGLU_1 PE=4 SV=1	Alpha-N-acetylglucosaminidase OS=Arabidopsis thaliana OX=3702 GN=NAGLU PE=2 SV=1	1.30723	1.2058	1.49194	1.19131	2.10719	1.73858	1.48714	1.10345	1.23097	0.826209	0.91332	1.10771	1.29615	1.84129	1.08267	0.518024	1.11353	1.02934	1.00968	1.73291	0.465506	1.61012	2.11113	1.24162	6.34156	4.76152	3.0986	6.46183	7.19011	5.03872	3.05398	4.68503	2.52207	3.39383	3.10489	1.19479	2.67442	2.66049	3.46643	3.246	0.178997	1.46738	0.081926	0.626537	0.538025	1.016	1.10109	0.857384
AC10g014150.1	AC1.0ch10	3795551	3797274	+	1089	KAI5683555.1 hypothetical protein M9H77_04783 [Catharanthus roseus]	alpha-N-acetylglucosaminidase-like OS=Coffea arabica OX=13443 GN=LOC113741682 PE=4 SV=1	Alpha-N-acetylglucosaminidase OS=Arabidopsis thaliana OX=3702 GN=NAGLU PE=2 SV=1	2.57361	1.47376	1.90968	3.07232	1.83704	2.31811	3.40803	2.99508	0.907032	2.58879	1.82664	1.42419	1.6562	2.35685	2.52624	1.61883	1.034	0.475081	0.90871	1.73291	1.93961	2.7027	2.18393	2.04502	9.38292	10.639	7.34812	13.4775	8.89776	7.65885	6.76237	8.1847	4.7439	5.43013	3.23702	4.9964	4.60911	4.41831	4.06557	7.41944	2.32696	1.9565	1.31082	0.805548	2.69013	1.72719	1.98196	2.28636
AC10g014160.1	AC1.0ch10	3797577	3801336	+	1512	KAI5683557.1 hypothetical protein M9H77_04785 [Catharanthus roseus]	betaine aldehyde dehydrogenase 1, chloroplastic OS=Sesamum indicum OX=4182 GN=LOC105168729 PE=3 SV=1	Aminoaldehyde dehydrogenase ALDH10A8, chloroplastic OS=Arabidopsis thaliana OX=3702 GN=ALDH10A8 PE=1 SV=1	147.39	134.782	128.008	130.731	137.022	134.402	140.101	129.787	167.347	191.846	177.506	183.325	179.085	185.749	191.561	170.43	181.904	173.405	204.662	200.926	196.211	179.183	186.653	214.874	275.664	274.755	280.999	273.428	305.759	244.076	265.114	237.977	94.7579	96.2283	103.849	103.621	89.0526	92.7371	94.0216	95.8344	178.818	166.425	168.44	194.853	169.926	142.747	166.154	193.411
AC10g014170.1	AC1.0ch10	3801799	3805339	+	1245	KAI5683559.1 hypothetical protein M9H77_04787 [Catharanthus roseus]	mannose-1-phosphate guanyltransferase alpha-like OS=Coffea arabica OX=13443 GN=LOC113742301 PE=4 SV=1	Mannose-1-phosphate guanyltransferase alpha-B OS=Danio rerio OX=7955 GN=gmppab PE=2 SV=1	34.1922	32.0877	33.5388	35.4258	34.7957	34.4336	34.4521	35.941	25.7856	27.7606	27.2384	32.0444	26.0671	29.9025	29.3766	27.0668	30.6222	20.9827	23.2226	22.0718	24.4391	26.5095	24.0232	27.2426	39.7318	36.9762	41.2557	45.1405	37.7481	40.209	33.3029	41.4315	33.8078	34.7737	34.0217	32.1508	35.052	41.7127	34.7071	45.5213	24.5226	27.391	33.6716	34.6385	27.9773	27.8383	27.307	28.0079
AC10g014170.2	AC1.0ch10	3801799	3805339	+	1245	KAI5683559.1 hypothetical protein M9H77_04787 [Catharanthus roseus]	mannose-1-phosphate guanyltransferase alpha-like OS=Coffea arabica OX=13443 GN=LOC113742301 PE=4 SV=1	Mannose-1-phosphate guanyltransferase alpha-B OS=Danio rerio OX=7955 GN=gmppab PE=2 SV=1	30.965	33.0256	30.5549	35.2377	33.9853	37.5727	33.2128	35.363	27.0166	24.3456	26.4863	28.3256	30.8916	27.3984	26.4173	28.0381	27.5202	19.4783	22.6168	26.2673	22.8098	25.0719	23.8048	26.5853	40.7025	35.1906	40.813	47.2637	37.9278	36.5811	39.3381	41.0364	34.108	34.9826	36.9284	37.6902	35.7917	40.8575	36.5901	41.9662	22.9116	28.6138	31.05	30.0738	27.0806	25.7047	27.6373	29.0796
AC10g014180.1	AC1.0ch10	3805579	3809272	+	1608	XP_027168775.1 pyridoxine/pyridoxamine 5'-phosphate oxidase 1, chloroplastic-like [Coffea eugenioides]_x0001_XP_027168776.1 pyridoxine/pyridoxamine 5'-phosphate oxidase 1, chloroplastic-like [Coffea eugenioides]_x0001_XP_027168777.1 pyridoxine/pyridoxamine 5'-phosphate oxidase 1, chloroplastic-like [Coffea eugenioides]	NAD(P)H-hydrate epimerase OS=Coffea arabica OX=13443 GN=LOC113739986 PE=3 SV=1	Pyridoxine/pyridoxamine 5'-phosphate oxidase 1, chloroplastic OS=Arabidopsis thaliana OX=3702 GN=PPOX1 PE=1 SV=1	8.00678	8.64158	9.60809	9.27967	10.6981	9.94855	8.9848	10.982	11.014	12.6685	13.4849	11.71	9.64914	13.11	15.3018	10.2957	17.1007	14.9651	13.4287	15.1402	15.5944	15.6987	14.7051	17.2366	12.036	10.8622	9.73847	10.5236	10.9649	9.97666	10.1072	8.63627	13.0908	12.5311	15.2602	11.8393	10.5839	9.7868	12.3679	11.9793	9.84483	11.4944	12.6166	13.3363	11.0295	10.2616	13.2131	11.2889
AC10g014180.2	AC1.0ch10	3805579	3809272	+	1614	XP_027168775.1 pyridoxine/pyridoxamine 5'-phosphate oxidase 1, chloroplastic-like [Coffea eugenioides]_x0001_XP_027168776.1 pyridoxine/pyridoxamine 5'-phosphate oxidase 1, chloroplastic-like [Coffea eugenioides]_x0001_XP_027168777.1 pyridoxine/pyridoxamine 5'-phosphate oxidase 1, chloroplastic-like [Coffea eugenioides]	NAD(P)H-hydrate epimerase OS=Coffea arabica OX=13443 GN=LOC113739986 PE=3 SV=1	Pyridoxine/pyridoxamine 5'-phosphate oxidase 1, chloroplastic OS=Arabidopsis thaliana OX=3702 GN=PPOX1 PE=1 SV=1	11.8876	8.03868	11.1597	11.4115	11.5085	10.0451	11.2775	9.35307	11.597	15.4226	14.3982	13.7672	11.2333	11.2687	13.7861	14.4399	15.9872	16.0736	16.6597	19.9741	16.8358	15.0086	14.9963	15.4838	11.2595	11.755	9.64994	9.50812	9.43702	9.37202	13.5975	8.97495	12.13	12.6355	15.8548	9.66695	13.5428	11.6396	12.6247	13.3704	12.1718	13.2064	13.272	14.8579	12.6436	15.6463	16.5163	13.1465
AC10g014180.3	AC1.0ch10	3806307	3809272	+	1446	XP_027123242.1 pyridoxine/pyridoxamine 5'-phosphate oxidase 1, chloroplastic-like [Coffea arabica]	NAD(P)H-hydrate epimerase OS=Coffea arabica OX=13443 GN=LOC113739986 PE=3 SV=1	Pyridoxine/pyridoxamine 5'-phosphate oxidase 1, chloroplastic OS=Arabidopsis thaliana OX=3702 GN=PPOX1 PE=1 SV=1	8.08848	6.96685	5.8484	6.58355	6.91592	6.61627	6.07248	7.93434	8.74638	7.87652	9.18693	9.49462	10.2972	8.91184	8.58922	9.97197	11.1353	12.2729	14.2364	13.7721	10.8618	11.6159	12.5212	12.4893	8.34757	10.267	6.28574	7.66188	7.54961	7.55808	7.4168	6.99933	9.3677	8.66733	7.06858	9.12386	9.44583	7.83894	9.415	9.42887	8.41285	7.826	7.94683	9.57707	7.89104	9.24556	11.5614	9.28832
AC10g014180.4	AC1.0ch10	3806307	3809272	+	1335	XP_027123242.1 pyridoxine/pyridoxamine 5'-phosphate oxidase 1, chloroplastic-like [Coffea arabica]	NAD(P)H-hydrate epimerase OS=Coffea arabica OX=13443 GN=LOC113739986 PE=3 SV=1	Pyridoxine/pyridoxamine 5'-phosphate oxidase 1, chloroplastic OS=Arabidopsis thaliana OX=3702 GN=PPOX1 PE=1 SV=1	7.92508	7.23481	8.05647	7.27326	6.75383	6.27821	7.68355	7.46144	8.03371	7.3808	8.11243	10.2067	10.2252	10.3849	10.105	9.77771	10.7376	11.3228	13.3277	12.3128	13.7324	10.4658	8.88131	12.6353	8.34757	8.70466	7.25959	7.56957	7.72937	9.17047	7.70765	6.88644	8.94736	7.98856	8.65406	8.79801	8.93371	8.21901	9.58618	8.34687	8.94984	10.2716	8.60223	10.6511	7.44268	9.65196	9.13903	7.9308
AC10g014190.1	AC1.0ch10	3808918	3812620	-	729	KAI5684093.1 hypothetical protein M9H77_05321 [Catharanthus roseus]	Dolichol-phosphate mannosyltransferase subunit 1 OS=Rhamnella rubrinervis OX=2594499 GN=FNV43_RR13404 PE=3 SV=1	Dolichol-phosphate mannosyltransferase subunit 1 OS=Arabidopsis thaliana OX=3702 GN=DPMS1 PE=1 SV=1	11.1115	14.0677	12.1742	14.233	10.7521	11.2042	11.1535	12.6634	9.00553	7.76636	8.11243	9.33638	8.13696	8.76453	7.21783	7.38185	6.99936	8.55146	12.2171	5.92837	7.9136	9.4307	8.22613	10.2251	14.3656	14.359	11.2435	14.4007	14.56	13.1007	13.452	12.8133	10.3285	9.81601	10.2395	8.14631	10.2425	9.97684	10.6561	10.82	15.0357	12.3504	12.7805	13.3363	15.6027	16.2559	13.5434	9.35977
AC10g014190.2	AC1.0ch10	3809325	3812918	-	729	KAI5684093.1 hypothetical protein M9H77_05321 [Catharanthus roseus]	Dolichol-phosphate mannosyltransferase subunit 1 OS=Rhamnella rubrinervis OX=2594499 GN=FNV43_RR13404 PE=3 SV=1	Dolichol-phosphate mannosyltransferase subunit 1 OS=Arabidopsis thaliana OX=3702 GN=DPMS1 PE=1 SV=1	11.7242	10.7182	10.0258	11.098	9.50939	10.5281	9.8523	12.1905	8.81116	8.70273	8.00498	9.01989	11.8814	10.0903	7.21783	5.76302	6.76074	10.4518	8.48129	6.84043	8.06877	10.9258	11.138	11.978	15.6598	15.2518	11.8632	16.5238	12.4029	14.2092	12.434	14.2244	11.0491	11.6435	10.5698	8.03769	9.50274	10.0243	11.1268	12.984	16.1097	17.6085	11.5516	10.2036	14.6164	14.4271	13.7636	9.43122
AC10g014200.1	AC1.0ch10	3813034	3817119	+	1281	KAI5683560.1 hypothetical protein M9H77_04788 [Catharanthus roseus]	Uncharacterized protein OS=Carya illinoinensis OX=32201 GN=I3842_07G171600 PE=4 SV=1	Pyridoxine/pyridoxamine 5'-phosphate oxidase 1, chloroplastic OS=Arabidopsis thaliana OX=3702 GN=PPOX1 PE=1 SV=1	27.6969	31.6858	30.0178	27.7763	28.4201	31.1496	32.5312	27.7439	27.2757	30.5146	25.7879	32.6773	29.5235	25.9253	29.3766	29.0741	12.4875	11.4811	12.1161	9.94143	11.017	11.7309	18.1266	16.3602	18.054	21.3525	17.7948	22.2472	17.0765	17.5347	17.9603	19.5868	19.0356	21.7728	19.8845	17.2702	18.721	17.7683	19.1296	19.9397	14.8567	12.3504	12.4528	13.6943	12.6436	15.0367	15.0849	13.5038
AC10g014210.1	AC1.0ch10	3817720	3820448	-	1149	KAI5683561.1 hypothetical protein M9H77_04789 [Catharanthus roseus]	E2F transcription factor-like E2FE OS=Coffea arabica OX=13443 GN=LOC113742733 PE=3 SV=1	E2F transcription factor-like E2FE OS=Arabidopsis thaliana OX=3702 GN=E2FE PE=1 SV=1	17.6885	19.3598	22.5581	18.3085	21.6663	15.6955	14.3137	25.3268	12.8928	10.8509	12.4641	11.0771	11.9534	13.7728	10.2493	11.3318	19.5664	20.4285	23.1216	21.707	20.4047	21.2191	21.8393	21.8379	12.6831	12.5734	14.3421	13.6622	20.1323	14.9146	13.6702	15.1276	14.2317	14.9851	14.1372	12.8169	16.7294	15.4403	14.7216	14.2206	40.8113	21.7661	20.1538	39.2928	24.1215	25.6031	21.3611	19.7198
AC10g014220.1	AC1.0ch10	3821073	3824295	-	993	KAI5675314.1 hypothetical protein M9H77_06264 [Catharanthus roseus]	pentatricopeptide repeat-containing protein At1g74900, mitochondrial-like OS=Coffea arabica OX=13443 GN=LOC113740391 PE=3 SV=1	Pentatricopeptide repeat-containing protein At1g74900, mitochondrial OS=Arabidopsis thaliana OX=3702 GN=OTP43 PE=2 SV=1	4.28935	4.01934	3.04356	3.95013	5.02485	5.16745	4.02767	3.31036	2.65631	3.47008	3.59956	2.13629	3.24038	4.12449	3.46456	3.88518	5.32906	6.17605	5.25032	5.74596	4.18955	8.22311	6.115	6.57329	3.04136	2.97595	3.27567	2.03086	2.42666	3.72865	3.49026	6.03974	5.40444	5.32571	5.35098	5.64811	4.95053	5.03593	7.18963	4.328	1.78997	2.93475	2.62163	4.29625	5.64926	4.06398	4.62457	7.43066
AC10g014230.1	AC1.0ch10	3825337	3827973	+	1380	KAI5683581.1 hypothetical protein M9H77_04809 [Catharanthus roseus]	Protein kinase domain-containing protein OS=Nyssa sinensis OX=561372 GN=F0562_023753 PE=4 SV=1	Serine/threonine-protein kinase AtPK2/AtPK19 OS=Arabidopsis thaliana OX=3702 GN=ATPK2 PE=1 SV=2	130.192	120.178	126.994	128.348	122.65	134.837	122.627	128.631	147.717	142.604	139.147	135.615	142.793	154.963	130.787	128.664	146.589	148.304	150.038	147.662	159.591	184.416	129.361	137.893	186.105	153.931	176.886	189.978	157.553	224.928	126.885	133.552	161.172	147.867	177.375	156.083	170.537	143.809	141.353	141.51	167.183	123.626	124.855	111.255	135.403	159.41	141.6	119.748
AC10g014240.1	AC1.0ch10	3829159	3829662	-	504	0	0	0	3.75829	3.88536	2.50646	2.50802	4.16036	4.15328	5.32891	5.04435	15.6139	15.2022	10.2077	15.1914	10.8733	17.6027	23.9632	13.8572	3.57922	5.78015	5.65419	5.19873	7.99118	13.2835	10.3373	13.4387	4.20614	2.90155	2.74448	2.3078	2.78617	5.94569	11.7796	7.39445	1.62133	2.61064	2.44428	1.62926	2.33301	6.12863	6.41932	6.49201	6.62288	5.62494	4.91556	5.63883	6.18729	8.53436	10.4603	10.2172
AC10g014250.1	AC1.0ch10	3831858	3833579	-	1026	ABL63124.1 MYB transcription factor [Catharanthus roseus]_x0001_KAI5683578.1 hypothetical protein M9H77_04806 [Catharanthus roseus]	MYB transcription factor OS=Catharanthus roseus OX=4058 PE=2 SV=1	Transcription factor MYB1R1 OS=Solanum tuberosum OX=4113 PE=2 SV=1	85.8687	78.779	66.5405	66.9641	76.6695	69.5433	89.4762	87.5405	198.705	202.146	212.105	212.996	223.37	184.423	217.329	195.23	276.236	268.817	262.112	254.099	244.468	178.723	165.323	174.484	306.013	435.307	271.615	240.749	276.639	281.463	287.074	275.401	212.635	163.008	144.873	146.959	141.289	103.094	115.59	130.458	279.056	148.572	128.952	118.236	132.444	126.898	159.327	112.174
AC10g014260.1	AC1.0ch10	3842641	3847020	-	2601	KAI5683576.1 hypothetical protein M9H77_04804 [Catharanthus roseus]	pentatricopeptide repeat-containing protein At1g74850, chloroplastic OS=Coffea arabica OX=13443 GN=LOC113742284 PE=4 SV=1	Pentatricopeptide repeat-containing protein At1g74850, chloroplastic OS=Arabidopsis thaliana OX=3702 GN=PTAC2 PE=2 SV=1	47.3871	46.0884	50.9646	42.3228	44.8994	46.8451	45.7295	45.0313	37.8362	47.9752	38.3594	50.7962	46.3735	39.109	47.349	46.3632	97.3547	92.9575	82.9955	111.18	98.9976	84.6463	86.9931	76.9075	38.0494	49.1032	38.9539	29.2629	41.8824	34.7672	44.1372	43.1813	47.499	49.7066	46.5073	46.271	44.1564	45.2758	41.3404	40.4978	39.3793	73.8579	77.0924	99.8879	66.8048	56.1846	52.0815	112.817
AC10g014270.1	AC1.0ch10	3849216	3850291	-	927	XP_027088009.1 uncharacterized protein LOC113709447 [Coffea arabica]_x0001_XP_027185436.1 uncharacterized protein LOC113783486 [Coffea eugenioides]	uncharacterized protein LOC113709447 OS=Coffea arabica OX=13443 GN=LOC113709447 PE=4 SV=1	0	6.577	7.16782	8.71292	7.58676	6.53771	5.98845	7.80748	7.98689	10.1069	13.4397	13.5924	10.2858	10.4412	12.7417	12.7034	9.25969	9.54458	10.531	11.4094	11.6743	11.8704	10.5233	10.5557	7.44973	3.04136	3.49674	5.48896	6.00027	3.50518	4.03098	4.50825	4.91082	5.34439	6.5266	6.8704	4.12746	8.08017	6.65123	6.29093	8.34687	5.01191	7.45916	7.45527	7.24993	5.64926	7.41677	8.80871	11.2889
AC10g014280.1	AC1.0ch10	3850987	3859750	-	2511	KAI5683573.1 hypothetical protein M9H77_04801 [Catharanthus roseus]	DUF676 domain-containing protein OS=Coffea canephora OX=49390 GN=GSCOC_T00042405001 PE=3 SV=1	Protein FAM135B OS=Xenopus laevis OX=8355 GN=fam135b PE=2 SV=1	34.6007	36.0401	37.0598	35.6766	38.5238	33.3228	38.4797	34.6274	29.7377	34.9762	33.8466	30.2245	31.8278	35.721	33.202	34.8371	43.746	37.6106	39.0745	38.2152	37.3181	37.7228	37.6364	33.6699	43.4203	41.4401	48.3382	42.3711	37.6582	39.8059	38.102	37.819	40.113	38.5853	41.7509	44.3159	47.7413	39.2897	38.5159	32.7692	13.0668	29.7144	30.7223	28.9997	33.8059	36.5758	24.334	33.6523
AC10g014300.1	AC1.0ch10	3865054	3872150	+	1782	KAI5683572.1 hypothetical protein M9H77_04800 [Catharanthus roseus]	uncharacterized protein LOC113741328 isoform X1 OS=Coffea arabica OX=13443 GN=LOC113741328 PE=4 SV=1	0	32.9259	31.1499	29.9581	29.5946	32.6885	30.8598	31.5397	33.3137	26.6279	25.6676	25.8416	27.6135	23.0427	21.7272	29.7375	26.0307	32.0539	35.3935	28.6748	30.9188	30.6458	33.9275	28.3183	31.6979	33.9727	29.1643	32.7567	35.0785	33.1644	33.5579	29.2309	30.3681	32.7269	30.2312	27.7458	31.7163	31.7517	32.1159	28.245	26.7409	31.5034	29.5921	28.3464	30.4318	28.6947	28.0415	27.1969	25.8644
AC10g014310.1	AC1.0ch10	3873827	3876225	-	1899	KAI5683570.1 hypothetical protein M9H77_04798 [Catharanthus roseus]	TORTIFOLIA1-like protein 4 OS=Coffea arabica OX=13443 GN=LOC113742232 PE=4 SV=1	TORTIFOLIA1-like protein 3 OS=Arabidopsis thaliana OX=3702 GN=TOR1L3 PE=2 SV=1	45.9573	46.9593	51.8598	49.7842	48.1953	52.2057	50.7486	49.7079	48.9149	30.1291	35.7807	33.2312	38.8846	40.0664	29.0157	49.7303	8.19243	8.55146	6.26	6.56682	6.4395	5.11788	11.5748	6.50026	15.1421	20.0877	25.4971	16.1546	14.3802	14.1084	26.7586	43.6894	140.876	126.407	138.267	148.806	137.534	116.396	100.569	90.5789	40.9903	53.4369	50.7941	57.1939	42.4143	41.0462	27.8575	39.7254
AC10g014320.1	AC1.0ch10	3881293	3883029	-	1737	KAI5672326.1 hypothetical protein M9H77_12690 [Catharanthus roseus]	DYW_deaminase domain-containing protein OS=Coffea canephora OX=49390 GN=GSCOC_T00025010001 PE=4 SV=1	Pentatricopeptide repeat-containing protein At2g21090 OS=Arabidopsis thaliana OX=3702 GN=PCMP-E48 PE=2 SV=1	2.57361	4.95718	4.89356	3.95013	4.0523	4.87769	3.46999	3.15272	1.94364	3.30483	3.00858	3.16487	2.37628	2.35685	2.81495	2.78438	4.13598	3.40475	3.23097	3.28341	3.25854	2.07015	4.65905	4.96649	2.45897	4.01753	3.3642	3.04629	2.96592	3.72865	2.39955	3.16099	4.3836	4.38588	4.62431	3.14991	4.09699	5.65354	5.52061	5.33272	1.43197	1.58966	3.11319	4.38576	3.13848	2.84479	1.87185	3.00084
AC10g014330.1	AC1.0ch10	3883504	3888581	+	1548	OIT20056.1 asparagine synthetase [glutamine-hydrolyzing] 1 [Nicotiana attenuata]	Asparagine synthetase [glutamine-hydrolyzing] OS=Nicotiana attenuata OX=49451 GN=ASN1_0 PE=4 SV=1	Asparagine synthetase [glutamine-hydrolyzing] 1 OS=Arabidopsis thaliana OX=3702 GN=ASN1 PE=2 SV=2	9.76337	8.37362	9.90647	9.21697	11.9948	12.2667	9.48051	10.5616	2.07322	1.9829	2.25644	2.45278	2.44829	2.1359	2.81495	2.26636	6.20397	7.28458	5.25032	5.83717	9.54287	4.54284	6.115	3.14057	1.74717	3.34795	3.54126	1.29237	1.43802	2.31781	3.27212	3.10454	3.78311	4.33367	5.81342	4.23608	3.52796	3.2781	3.29525	4.09615	5.7279	8.68197	9.50342	10.3826	6.4563	5.79117	6.93686	5.35865
AC10g014360.1	AC1.0ch10	3889867	3891562	+	1053	KAI5683569.1 hypothetical protein M9H77_04797 [Catharanthus roseus]	uncharacterized protein LOC113741233 OS=Coffea arabica OX=13443 GN=LOC113741233 PE=4 SV=1	0	19.6084	16.6133	19.8129	13.7941	17.9382	15.937	17.7217	19.1265	21.704	24.4007	25.8416	21.1255	25.275	20.5488	23.9632	24.4767	29.6677	29.9301	24.6361	30.7363	30.3355	23.1742	24.9696	24.9785	10.6124	15.6981	12.4829	13.3852	9.70665	12.3952	15.997	10.8941	16.994	16.2904	17.5724	16.6185	19.4038	19.2886	17.3322	18.935	28.9975	21.2769	16.7129	23.0029	19.3689	16.5607	22.3521	22.7921
AC10g014370.1	AC1.0ch10	3895014	3897349	-	1872	ALH22327.1 enhanced disease susceptibility 1 [Vincetoxicum mongolicum]	Enhanced disease susceptibility 1 OS=Vincetoxicum mongolicum OX=648865 GN=EDS1 PE=2 SV=1	Protein EDS1L OS=Arabidopsis thaliana OX=3702 GN=EDS1 PE=1 SV=1	25.1642	26.3267	21.3049	23.9516	20.4236	19.9454	20.5721	19.8621	74.8301	88.4594	84.3478	84.5021	75.0329	69.2325	65.8988	52.3205	118.83	92.7992	115.608	99.0495	103.653	100.115	89.9778	103.201	19.4777	14.731	20.6278	20.5855	20.4019	18.8448	22.105	20.5464	24.9205	25.6365	23.4518	28.5664	26.5735	25.9398	24.2222	33.6966	61.2169	41.4534	44.8955	37.7712	38.8275	46.5326	50.9804	56.4444
AC10g014390.1	AC1.0ch10	3898221	3900571	-	1998	KAI5683567.1 hypothetical protein M9H77_04795 [Catharanthus roseus]	Formin-like protein OS=Coffea arabica OX=13443 GN=LOC113740412 PE=3 SV=1	Formin-like protein 7 OS=Arabidopsis thaliana OX=3702 GN=FH7 PE=2 SV=1	19.4859	19.0249	20.4694	19.1236	23.2872	17.3375	18.4653	18.7061	18.2054	22.8034	18.2664	19.464	20.8825	19.0021	16.3123	19.4907	33.406	31.6721	29.5835	30.0067	30.1803	30.1897	27.1535	27.973	22.7779	15.4749	24.1691	22.9857	20.1323	18.2402	21.5233	17.6112	9.78805	8.45848	10.6359	10.1014	10.4132	9.35922	8.68747	7.26486	9.12884	11.9836	15.0744	15.3054	12.6436	19.7103	14.0939	16.1474
AC10g014400.1	AC1.0ch10	3902420	3904852	-	660	AAQ10675.1 type-A response regulator [Catharanthus roseus]	Type-A response regulator OS=Catharanthus roseus OX=4058 GN=RR1 PE=2 SV=1	Two-component response regulator ARR5 OS=Arabidopsis thaliana OX=3702 GN=ARR5 PE=1 SV=2	11.7651	12.259	12.3533	13.4179	11.8867	9.12755	10.0382	10.1412	5.11825	3.02943	3.38466	2.5319	2.37628	3.82988	2.6706	2.0721	8.51058	11.5603	10.3997	20.5213	14.741	2.7027	3.78548	4.74738	39.2789	41.8121	39.308	56.1256	57.7905	44.0384	50.9723	37.8754	8.04661	9.65937	9.31468	8.79801	10.0718	15.1553	12.7102	15.7663	13.4248	20.9101	17.2045	12.1727	21.1623	12.5983	10.5704	14.5755
AC10g014410.1	AC1.0ch10	3906771	3912269	+	1308	OMO77584.1 NADH-ubiquinone reductase complex 1 MLRQ subunit [Corchorus capsularis]	NADH-ubiquinone reductase complex 1 MLRQ subunit OS=Corchorus capsularis OX=210143 GN=CCACVL1_14960 PE=4 SV=1	0	66.1785	64.3094	57.8276	64.895	69.8616	66.4042	65.9298	63.1069	112.278	88.4043	117.55	105.469	99.5878	91.7698	116.279	106.389	85.9807	78.23	79.2597	72.1438	70.6017	83.6112	76.3647	74.2052	141.844	154.452	136.516	139.76	135.534	123.146	145.791	125.085	112.953	106.723	112.635	104.707	114.886	83.4729	104.25	95.5252	105.787	72.0237	69.5552	79.2122	74.4268	69.4941	79.4986	67.6619
AC10g014420.1	AC1.0ch10	3912999	3917061	-	1746	KAI5683562.1 hypothetical protein M9H77_04790 [Catharanthus roseus]	anaphase-promoting complex subunit 8 OS=Nicotiana sylvestris OX=4096 GN=LOC104247400 PE=4 SV=1	Anaphase-promoting complex subunit 8 OS=Arabidopsis thaliana OX=3702 GN=APC8 PE=1 SV=1	32.3131	30.8819	35.2694	35.1123	33.9853	33.6609	33.1508	34.6274	32.9771	41.6409	37.7148	32.6773	38.0925	42.4233	36.9553	38.2691	50.0295	40.3819	50.9887	55.0883	50.3522	44.3933	42.5138	46.7434	42.3202	49.5496	40.2819	37.4786	49.6118	39.6043	39.4108	40.3026	33.1472	38.0109	38.3157	31.8249	38.9783	34.8239	42.4531	38.6429	25.5966	34.7279	38.4233	38.3978	34.7923	36.3726	36.9966	44.8697
AC10g014430.1	AC1.0ch10	3918189	3930453	-	2883	XP_027125828.1 transportin MOS14 isoform X2 [Coffea arabica]	transportin MOS14 isoform X2 OS=Coffea arabica OX=13443 GN=LOC113742235 PE=4 SV=1	Transportin MOS14 OS=Arabidopsis thaliana OX=3702 GN=MOS14 PE=1 SV=1	30.5973	28.6043	29.6001	30.0335	30.9595	27.9622	26.2108	29.3728	21.8983	26.1633	26.7012	21.442	29.3075	23.4948	28.5826	27.5848	32.6902	36.8188	29.8864	38.2152	34.4474	35.1351	31.8853	30.4563	43.6144	38.613	42.0525	39.3249	48.8029	38.6974	42.7557	36.2949	41.0137	39.5251	38.9102	42.9039	38.0678	37.6269	38.9438	32.46	14.4987	30.448	36.6209	31.8639	27.4393	31.1911	25.6554	33.3665
AC10g014430.2	AC1.0ch10	3918189	3930453	-	2883	XP_027125828.1 transportin MOS14 isoform X2 [Coffea arabica]	transportin MOS14 isoform X2 OS=Coffea arabica OX=13443 GN=LOC113742235 PE=4 SV=1	Transportin MOS14 OS=Arabidopsis thaliana OX=3702 GN=MOS14 PE=1 SV=1	30.8833	27.2645	33.2404	31.0994	32.5264	31.3911	26.5206	30.3186	24.1011	25.5574	27.3996	26.2685	28.9474	23.9368	27.2112	28.7504	33.0083	36.2645	28.9777	38.2152	36.3095	29.9022	33.3413	34.9845	41.6731	46.5736	38.7768	38.2171	44.309	43.8369	35.3389	39.5123	38.4916	37.3322	42.0812	36.8213	40.6285	34.4914	36.7613	31.5326	24.3436	25.8014	31.05	30.7003	29.3224	29.3623	25.2149	33.438
AC10g014440.1	AC1.0ch10	3931778	3934955	+	1143	KAI5683583.1 hypothetical protein M9H77_04811 [Catharanthus roseus]	polynucleotide 5'-hydroxyl-kinase NOL9-like OS=Nicotiana tabacum OX=4097 GN=LOC107818050 PE=4 SV=1	Polynucleotide 5'-hydroxyl-kinase NOL9 OS=Arabidopsis thaliana OX=3702 GN=At5g11010 PE=1 SV=1	73.8993	26.1257	105.808	67.9673	86.8272	68.0945	41.516	95.6325	9.58862	9.58402	10.53	8.54516	9.21709	10.3112	10.1771	10.2957	6.84028	5.46343	7.37064	5.38114	7.06017	7.24554	8.51732	11.1746	14.495	13.4662	11.4206	16.0623	10.6054	12.3952	9.30735	11.9666	8.70716	10.8081	9.05043	7.82045	8.08017	10.737	9.62897	8.57872	17.7207	14.3069	14.0094	23.4504	15.1544	13.9191	13.2131	14.0039
AC10g014450.1	AC1.0ch10	3935530	3937629	+	1809	KAI5683584.1 hypothetical protein M9H77_04812 [Catharanthus roseus]	GTD-binding domain-containing protein OS=Coffea canephora OX=49390 GN=GSCOC_T00042397001 PE=4 SV=1	Probable myosin-binding protein 6 OS=Arabidopsis thaliana OX=3702 GN=MYOB6 PE=2 SV=1	7.55742	4.75622	2.74517	1.31671	4.97082	5.21575	5.32891	7.40889	14.059	14.1006	14.3982	9.01989	14.2577	10.9004	18.1889	17.7423	0.795381	0.791802	0.302903	1.27688	0.931012	1.20759	0.363988	1.6068	0.258839	0.297595	0.442658	0.461559	1.5279	1.00774	0.436282	0.733801	0.360296	0.522128	0.528492	0.217235	0.512123	0.712631	1.06989	0.386429	0	0.611406	0.327704	0.537032	0.986379	0.406398	0.220218	0.571589
AC10g014460.1	AC1.0ch10	3938811	3941356	+	924	KAI5683585.1 hypothetical protein M9H77_04813 [Catharanthus roseus]	5-formyltetrahydrofolate cyclo-ligase OS=Handroanthus impetiginosus OX=429701 GN=CDL12_21758 PE=3 SV=1	5-formyltetrahydrofolate cyclo-ligase, mitochondrial OS=Arabidopsis thaliana OX=3702 GN=5FCL PE=1 SV=1	16.2178	15.6754	12.1742	16.9918	14.6423	16.4682	16.6683	16.9721	17.1688	19.9392	19.126	16.6947	19.2983	18.7075	20.0656	19.6202	17.0212	24.5459	14.4384	17.2379	20.6374	19.4364	17.7626	20.8154	12.7478	18.0789	13.4568	15.7853	15.0094	18.6433	12.8703	12.9262	17.4744	16.6037	15.4584	16.6185	16.1034	15.8204	16.8614	14.9934	23.6276	20.421	19.0068	18.7961	21.252	22.8599	17.5073	17.7907
AC10g014470.1	AC1.0ch10	3943480	3951836	+	1131	KAF8395782.1 hypothetical protein HHK36_019733 [Tetracentron sinense]	Cupin type-1 domain-containing protein OS=Tetracentron sinense OX=13715 GN=HHK36_019733 PE=3 SV=1	Germin-like protein 3-6 OS=Oryza sativa subsp. japonica OX=39947 GN=Os03g0694000 PE=2 SV=1	0	0	0	0	0	0.144882	0	0.105091	26.4335	27.0996	53.9396	42.4884	22.7547	18.7075	75.2098	14.6989	0	0	0	0	0.155169	0	0	0	4.40027	14.731	8.05637	3.8771	6.65085	27.8137	25.8134	22.6914	0	0	0	0	0.22761	0.142526	0	0	0	0	0	0	0	0.1016	0	0.214346
AC10g014480.1	AC1.0ch10	3953232	3962336	+	2691	KAI5661718.1 hypothetical protein M9H77_21041 [Catharanthus roseus]	26S proteasome non-ATPase regulatory subunit 2 homolog OS=Coffea arabica OX=13443 GN=LOC113688210 PE=3 SV=1	26S proteasome non-ATPase regulatory subunit 2 homolog A OS=Arabidopsis thaliana OX=3702 GN=RPN1A PE=1 SV=2	238.855	232.921	253.391	241.522	240.544	245.333	236.641	244.756	268.741	290.22	301.825	297.261	287.026	288.788	305.964	288.41	262.635	221.467	227.884	242.06	241.287	244.508	212.933	228.97	256.963	256.304	269.844	236.503	271.876	255.06	258.279	253.274	235.153	231.459	253.28	251.558	259.191	242.247	247.957	235.258	88.7824	177.552	187.693	203.535	180.418	184.606	145.344	225.706
AC10g014490.1	AC1.0ch10	3963880	3967774	-	855	KAI5683588.1 hypothetical protein M9H77_04816 [Catharanthus roseus]	Transcription factor bhlh79 OS=Nicotiana attenuata OX=49451 GN=BHLH79_0 PE=4 SV=1	Transcription factor bHLH79 OS=Arabidopsis thaliana OX=3702 GN=BHLH79 PE=1 SV=1	124.309	132.236	81.5195	89.2855	104.441	85.6252	91.2112	80.2367	68.4809	54.8052	45.9346	54.7523	54.0784	61.0571	53.1954	47.723	13.8396	18.8449	11.8132	15.4138	14.1203	16.3312	17.9082	14.3882	14.7538	16.5165	13.4568	17.9085	16.6271	12.9999	13.3793	18.7401	20.8371	16.9692	16.053	19.7684	18.6641	16.2005	21.9541	19.6306	38.4843	29.7144	26.544	32.2219	26.0046	17.4751	18.9387	21.6489
AC10g014500.1	AC1.0ch10	3972376	3980061	-	2082	KAI5683593.1 hypothetical protein M9H77_04821 [Catharanthus roseus]	uncharacterized protein LOC113741546 OS=Coffea arabica OX=13443 GN=LOC113741602 PE=4 SV=1	0	75.7785	75.8315	62.7808	68.5316	61.0546	65.0036	62.2739	66.3647	62.0669	59.9828	62.643	60.2117	58.3269	60.6889	61.7846	59.1843	39.61	39.6693	47.3539	43.4139	43.2145	45.1984	43.897	38.0521	24.7839	24.626	29.5695	30.186	31.6365	28.1161	24.4318	30.7632	30.8654	28.1427	30.5204	26.9371	27.3702	29.3129	29.0153	28.0547	48.6871	36.6844	33.0162	43.6786	39.1862	37.4902	37.2168	39.5825
AC10g014510.1	AC1.0ch10	3980354	3981599	-	786	KAI5683594.1 hypothetical protein M9H77_04822 [Catharanthus roseus]	transcription factor MYB35-like OS=Coffea arabica OX=13443 GN=LOC113739354 PE=4 SV=1	Transcription factor MYB80 OS=Arabidopsis thaliana OX=3702 GN=MYB80 PE=1 SV=1	13.7259	3.21547	12.4129	12.2266	6.6998	7.24409	9.48051	12.2431	7.38583	5.56314	3.22348	6.09238	5.68867	5.22926	6.56823	3.36716	0.0795381	0.395901	0.302903	0.456029	0.387922	0.172513	0.145595	0.584293	0.12942	0.297595	0.177063	0	0.179753	0	0	0.225785	0.180148	0.417703	0.330308	0.108617	0.170708	0.190035	0.427954	0.541001	0.536991	0	0.163852	0.179011	0.358683	0.203199	0	0.142897
AC10g014520.1	AC1.0ch10	3983659	3986415	+	2031	KAI5683596.1 hypothetical protein M9H77_04824 [Catharanthus roseus]	Galectin domain-containing protein OS=Nyssa sinensis OX=561372 GN=F0562_023748 PE=3 SV=1	Hydroxyproline O-galactosyltransferase GALT6 OS=Arabidopsis thaliana OX=3702 GN=GALT6 PE=2 SV=2	21.6101	16.3453	24.7065	20.2523	15.885	21.2976	23.1126	21.491	14.3829	13.4947	10.7987	11.71	13.2496	13.2573	13.0643	9.71296	1.51122	2.92967	2.8271	3.46582	2.24994	2.93272	3.0575	2.9945	19.0247	17.7813	15.4045	27.3243	23.3679	15.8216	14.6882	15.184	11.5295	10.7558	12.2874	15.0978	11.8926	13.2549	13.6089	11.2837	7.69687	10.3939	10.9781	13.0678	12.2849	6.50237	6.38631	10.2886
AC10g014540.1	AC1.0ch10	3990883	3999949	-	2430	KAI5683600.1 hypothetical protein M9H77_04828 [Catharanthus roseus]	DDT domain-containing protein DDR4 OS=Coffea arabica OX=13443 GN=LOC113740398 PE=4 SV=1	DDT domain-containing protein DDR4 OS=Arabidopsis thaliana OX=3702 GN=DDR4 PE=1 SV=1	30.965	28.8722	24.3484	30.4097	28.0959	26.3202	24.9715	24.959	18.2054	23.244	24.4447	21.442	19.5863	20.4751	21.7979	23.6996	20.9185	19.2408	19.6887	21.0685	16.8358	20.414	18.5634	16.2872	22.0013	28.9411	27.6218	19.9394	30.1086	31.1393	26.0315	23.5945	15.2525	21.9816	22.1306	19.4425	20.4849	21.1414	24.693	20.017	11.8138	17.6085	21.9562	21.9288	18.3825	24.4855	15.8557	24.5783
AC10g014540.2	AC1.0ch10	3990883	3999949	-	2439	KAI5683600.1 hypothetical protein M9H77_04828 [Catharanthus roseus]	DDT domain-containing protein DDR4 OS=Coffea arabica OX=13443 GN=LOC113740398 PE=4 SV=1	DDT domain-containing protein DDR4 OS=Arabidopsis thaliana OX=3702 GN=DDR4 PE=1 SV=1	31.0059	23.8481	28.3468	29.1557	28.9604	29.4593	27.3881	27.7965	24.1011	24.1253	20.2005	26.6641	22.9707	27.1038	23.6745	25.1242	24.2591	17.8947	20.2945	18.0587	22.2667	24.3818	19.073	18.9895	27.5017	31.9171	30.0122	24.0011	31.0972	31.6432	26.6132	26.4168	19.6962	22.1382	23.1215	25.8509	22.9318	22.8517	25.4633	21.0217	10.5608	22.4998	18.3514	23.5399	22.2384	21.7423	19.4893	26.436
AC10g014550.1	AC1.0ch10	4002200	4005244	-	1884	KAI5683602.1 hypothetical protein M9H77_04830 [Catharanthus roseus]	HIPL1 protein-like isoform X1 OS=Coffea arabica OX=13443 GN=LOC113740451 PE=4 SV=1	HIPL1 protein OS=Arabidopsis thaliana OX=3702 GN=HIPL1 PE=3 SV=2	10.2127	7.16782	9.07099	8.40187	10.0497	7.87191	9.10873	7.35634	9.52383	9.80434	15.419	13.1342	10.6573	8.76453	11.9816	12.3031	6.84028	5.78015	3.83677	7.66128	7.13776	11.9034	8.59012	9.85994	29.5724	22.0964	22.9297	24.0011	19.6829	42.426	20.069	23.7638	6.54538	7.67529	7.53102	7.16875	6.94212	8.36154	8.34511	7.72858	7.33887	4.64669	5.6529	6.26537	8.87742	16.1543	8.80871	8.35949
AC10g014560.1	AC1.0ch10	4006577	4008059	+	1395	KAI5683604.1 hypothetical protein M9H77_04832 [Catharanthus roseus]	Uncharacterized protein OS=Coffea canephora OX=49390 GN=GSCOC_T00030592001 PE=4 SV=1	0	16.2587	15.6084	15.7549	16.6156	14.6423	14.7297	14.3757	18.3909	17.2336	22.7483	21.9734	19.3849	21.1705	18.8548	17.9724	16.5768	28.9519	25.3377	27.5642	32.8341	27.4648	30.9948	24.0232	24.1021	10.2889	11.9038	11.155	10.7082	13.3916	13.7053	12.2886	12.4746	10.8089	10.9647	12.0232	10.1014	11.3236	11.0695	11.7687	10.9746	20.0476	19.6873	18.4334	23.6294	16.4098	19.1007	18.7185	24.8641
AC10g014570.1	AC1.0ch10	4010134	4010358	+	225	PIM99608.1 hypothetical protein CDL12_27896 [Handroanthus impetiginosus]	Knot1 domain-containing protein OS=Handroanthus impetiginosus OX=429701 GN=CDL12_27896 PE=4 SV=1	0	0.980422	0.66989	0.716131	0.376203	1.18867	0.386351	0.495713	0.262727	0.518304	1.48718	0.590972	1.18683	1.6562	1.39938	1.0105	0.84179	0	0.0791802	0	0	0.155169	0.0575043	0	0	2.78252	2.82715	1.23944	5.72334	0.98864	2.51936	3.78111	10.7812	0.0600494	0	0	0	0	0	0	0	0	0	0	0	0	0	0	0
AC10g014580.1	AC1.0ch10	4012114	4015627	-	780	XP_041996678.1 protein EARLY FLOWERING 5-like isoform X2 [Salvia splendens]	Glucose/Sorbosone dehydrogenase domain-containing protein OS=Salvia splendens OX=180675 GN=SASPL_138575 PE=4 SV=1	Protein EARLY FLOWERING 5 OS=Arabidopsis thaliana OX=3702 GN=ELF5 PE=1 SV=1	25.9403	21.1685	25.0049	24.0143	23.5033	21.2493	22.1212	24.6963	30.3856	28.9724	33.8466	32.44	29.8835	23.2739	27.7887	26.3545	30.145	20.9827	25.4439	22.9839	24.6718	21.0466	17.4714	17.4557	27.437	25.1468	24.5232	33.6015	30.4681	36.2788	29.449	27.4893	17.7746	20.3108	18.0348	16.7271	19.5176	17.8633	19.0012	17.3893	19.6897	15.7743	16.9587	23.9874	16.4098	20.9295	22.9026	21.9347
AC10g014590.1	AC1.0ch10	4012155	4013681	+	558	0	0	0	4.12594	3.95235	4.05807	5.20414	3.94424	3.62205	3.77981	4.04599	7.19147	4.79201	5.74854	5.0638	4.82457	3.68258	5.77427	3.94994	5.72675	4.51327	4.03871	3.73944	3.72405	3.39275	3.93107	2.70235	4.78853	4.31513	3.45273	5.4464	5.66221	6.75188	6.03524	4.79793	3.18262	4.0726	3.23702	1.52064	3.24345	2.47046	3.25245	2.78229	3.04295	2.69019	3.52282	5.54933	2.69013	3.25119	3.19316	3.57243
AC10g014600.1	AC1.0ch10	4018209	4020346	-	1707	KAI5683606.1 hypothetical protein M9H77_04834 [Catharanthus roseus]	protein NUCLEAR FUSION DEFECTIVE 4-like OS=Coffea arabica OX=13443 GN=LOC113740396 PE=3 SV=1	Protein NUCLEAR FUSION DEFECTIVE 4 OS=Arabidopsis thaliana OX=3702 GN=NFD4 PE=3 SV=1	21.6101	22.3743	21.0065	23.5754	22.7469	20.042	21.6874	22.3318	25.0082	25.3371	24.1761	27.93	24.6989	26.2936	32.5524	25.2537	17.5779	15.7569	17.5684	16.7819	20.0168	17.2513	21.2569	19.3547	7.82989	8.33266	10.3582	7.10801	8.08887	9.37202	10.4708	12.023	21.3175	21.6683	20.2148	18.0305	20.2573	17.7683	22.0824	19.3214	14.8567	17.9753	18.0237	13.8733	12.0159	17.1703	16.0759	14.1468
AC10g014610.1	AC1.0ch10	4020442	4023620	-	1668	XP_027168533.1 protein NUCLEAR FUSION DEFECTIVE 4-like [Coffea eugenioides]	protein NUCLEAR FUSION DEFECTIVE 4-like isoform X1 OS=Coffea arabica OX=13443 GN=LOC113740395 PE=3 SV=1	Protein NUCLEAR FUSION DEFECTIVE 4 OS=Arabidopsis thaliana OX=3702 GN=NFD4 PE=3 SV=1	62.3385	47.8971	34.3743	40.8807	47.8171	32.9848	42.9411	36.8868	84.8722	90.3322	106.106	95.6583	79.7854	77.4814	108.773	78.2864	110.558	120.433	97.5348	100.874	111.721	79.1259	104.683	104.881	9.77118	9.37425	9.56141	5.53871	9.25727	9.77512	13.3793	9.93453	41.0738	40.3083	38.9102	39.754	36.5315	37.3419	40.3989	41.5025	44.9282	77.0372	68.8179	60.7741	65.2804	55.2702	62.8721	69.3052
AC10g014620.1	AC1.0ch10	4024350	4032399	-	3888	KAI5683608.1 hypothetical protein M9H77_04836 [Catharanthus roseus]	Hemerythrin domain-containing protein OS=Coffea canephora OX=49390 GN=GSCOC_T00042385001 PE=4 SV=1	Zinc finger protein BRUTUS-like At1g74770 OS=Arabidopsis thaliana OX=3702 GN=At1g74770 PE=2 SV=1	117.977	131.097	125.204	129.79	137.994	133.484	133.843	114.023	196.048	342.105	205.927	196.934	195.359	318.175	240.354	157.156	160.508	194.625	230.711	152.496	199.857	140.023	209.075	128.69	832.039	758.793	725.782	909.549	926.715	407.33	692.307	776.756	202.486	219.294	272.702	257.641	247.583	143.666	185.647	165.546	127.446	252.878	254.38	231.998	230.364	180.034	188.947	187.053
AC10g014640.1	AC1.0ch10	4034630	4038520	-	2196	KAI5684397.1 hypothetical protein M9H77_05625 [Catharanthus roseus]	Uncharacterized protein OS=Davidia involucrata OX=16924 GN=Din_033147 PE=4 SV=1	0	21.8961	15.9434	20.5888	18.8728	16.6955	18.9795	19.023	21.2283	16.9097	17.791	17.4068	16.2991	15.7699	15.5405	17.6115	18.3899	17.1802	17.1821	23.9294	20.8861	21.2581	21.9666	20.2377	20.5963	15.5951	16.7397	16.4669	18.4624	23.0084	13.3022	19.2691	19.0788	18.3151	20.8851	16.8457	16.184	19.5176	16.533	19.1724	19.2442	17.0047	15.1629	16.2214	19.2436	15.9614	16.5607	16.0759	21.0773
AC10g014660.1	AC1.0ch10	4086363	4095225	-	4791	KAI5683623.1 hypothetical protein M9H77_04851 [Catharanthus roseus]	USP domain-containing protein OS=Coffea canephora OX=49390 GN=GSCOC_T00042374001 PE=4 SV=1	Inactive ubiquitin carboxyl-terminal hydrolase 54 OS=Mus musculus OX=10090 GN=Usp54 PE=1 SV=2	117.569	124.265	119.176	117.814	117.517	112.283	122.565	108.821	144.283	179.948	159.724	154.525	151.578	176.764	157.277	153.659	127.579	141.495	119.849	140.366	140.272	139.85	126.304	126.134	180.087	166.207	161.836	130.252	177.865	190.665	177.421	175.209	142.077	135.075	149.167	148.914	154.661	144.379	143.45	117.629	32.3984	103.572	115.106	84.135	112.985	102.209	57.8071	133.609
AC10g014670.1	AC1.0ch10	4096615	4098975	+	888	KAI5683624.1 hypothetical protein M9H77_04852 [Catharanthus roseus]	Mediator-associated protein 2 OS=Coffea canephora OX=49390 GN=GSCOC_T00042377001 PE=4 SV=1	0	17.7293	13.3978	16.4113	15.9886	15.2366	17.3375	16.1726	15.3432	15.3548	17.1851	14.7743	14.3211	15.4098	17.75	15.9514	19.2317	20.6004	23.3582	21.809	18.4236	20.7926	26.3945	23.0768	23.956	20.5777	18.3765	15.493	18.2777	16.5373	19.7518	21.0143	19.5304	21.1974	16.9692	21.3379	24.7648	22.761	22.2341	24.7358	25.5043	34.9044	20.2987	15.2382	20.1387	21.1623	23.0631	20.1499	18.791
AC10g014680.1	AC1.0ch10	4099451	4102069	-	2619	KAI5683625.1 hypothetical protein M9H77_04853 [Catharanthus roseus]	pentatricopeptide repeat-containing protein At1g74750-like OS=Coffea arabica OX=13443 GN=LOC113740383 PE=4 SV=1	Pentatricopeptide repeat-containing protein At1g18900 OS=Arabidopsis thaliana OX=3702 GN=At1g18900 PE=2 SV=1	27.8195	27.1305	27.6904	29.093	28.8524	27.2378	23.6703	23.3301	36.5404	28.697	29.28	26.5058	31.8278	28.8714	23.8188	26.9373	20.7595	22.8039	25.9487	28.6386	25.8356	23.9218	14.1227	23.956	133.173	115.467	114.029	121.944	130.5	123.952	105.58	84.7257	27.8629	27.9861	30.4544	25.1992	26.5735	22.4716	22.382	17.9303	15.9307	21.6438	24.2501	25.0615	26.5426	23.9775	21.0308	23.8638
AC10g014700.1	AC1.0ch10	4108861	4111845	+	1608	XP_027126306.1 calcium-dependent protein kinase 10-like [Coffea arabica]	calcium-dependent protein kinase 10-like OS=Coffea arabica OX=13443 GN=LOC113742628 PE=4 SV=1	Calcium-dependent protein kinase 10 OS=Arabidopsis thaliana OX=3702 GN=CPK10 PE=1 SV=1	13.8076	12.393	12.4726	13.4179	11.1843	13.1842	9.91426	14.1347	35.3094	34.0398	41.2069	36.3169	38.2365	32.1121	34.2847	29.9807	49.7909	49.8835	60.0758	60.4694	54.8521	63.2547	65.3722	46.6704	80.2402	76.4076	71.7105	76.2496	73.9683	62.2786	78.0218	62.5988	24.1999	23.7046	29.001	27.8061	22.9318	28.0777	25.4633	24.4223	18.0787	19.8096	16.8768	14.5894	23.8524	27.3303	29.0687	24.4354
AC10g014710.1	AC1.0ch10	4112485	4113453	-	438	KAI5683828.1 hypothetical protein M9H77_05056 [Catharanthus roseus]	Microsomal glutathione S-transferase 3-like OS=Nyssa sinensis OX=561372 GN=F0562_004070 PE=4 SV=1	Microsomal glutathione S-transferase 3 OS=Bos taurus OX=9913 GN=MGST3 PE=2 SV=1	36.9701	39.5905	34.434	36.3663	34.7417	39.8908	33.7704	33.8392	33.4954	26.8793	28.9576	28.0883	30.0275	27.8403	24.8293	33.9953	24.1001	27.238	23.9294	25.9024	24.2839	24.2668	25.4792	29.945	41.5437	29.9083	33.4649	45.0482	34.2429	33.8602	32.4303	36.0691	21.1374	22.1905	19.7524	24.5475	22.9318	27.27	19.8143	28.2866	59.9639	44.6327	37.5221	38.9348	39.9932	32.9183	34.5742	33.1522
AC10g014720.1	AC1.0ch10	4113783	4115835	+	1002	CDP12654.1 unnamed protein product [Coffea canephora]	SET domain-containing protein OS=Coffea canephora OX=49390 GN=GSCOC_T00036362001 PE=4 SV=1	Histone-lysine N-methyltransferase SUVR3 OS=Arabidopsis thaliana OX=3702 GN=SUVR3 PE=2 SV=4	2.69616	3.28246	3.58065	2.19452	2.6475	1.78688	3.16017	2.52218	1.81406	1.4321	2.04154	1.89892	2.66431	1.76764	1.37139	1.94259	2.7043	1.74196	2.92806	3.1922	1.70685	2.87521	1.96554	1.89895	3.3002	3.27355	2.12476	4.33866	3.59505	1.41084	3.12669	2.03206	1.26104	1.46196	1.12305	2.17235	0.910442	1.23523	0.984295	1.93214	3.40094	2.32334	1.14696	2.41664	2.42111	1.1176	2.31229	2.6436
AC10g014720.2	AC1.0ch10	4113783	4115835	+	1002	CDP12654.1 unnamed protein product [Coffea canephora]	SET domain-containing protein OS=Coffea canephora OX=49390 GN=GSCOC_T00036362001 PE=4 SV=1	Histone-lysine N-methyltransferase SUVR3 OS=Arabidopsis thaliana OX=3702 GN=SUVR3 PE=2 SV=4	1.83829	1.60774	1.55162	2.25722	2.37735	1.15905	1.85892	1.94418	2.72109	2.31338	2.36389	2.21541	1.87222	2.06224	1.37139	3.43191	1.51122	2.13786	2.32226	1.91532	2.09478	2.58769	1.81994	2.48324	2.91194	2.30636	2.21329	4.61559	3.77481	3.82943	2.61769	3.27388	3.00247	1.30532	1.38729	1.52064	1.30876	1.33025	1.32666	2.08672	2.86395	2.07878	4.17823	2.77466	2.24177	1.42239	1.76174	2.7865
AC10g014720.3	AC1.0ch10	4113783	4115835	+	1002	CDP12654.1 unnamed protein product [Coffea canephora]	SET domain-containing protein OS=Coffea canephora OX=49390 GN=GSCOC_T00036362001 PE=4 SV=1	Histone-lysine N-methyltransferase SUVR3 OS=Arabidopsis thaliana OX=3702 GN=SUVR3 PE=2 SV=4	2.12425	2.81354	2.9242	2.63342	1.89107	3.33228	1.85892	1.99672	1.6197	2.36846	1.07449	2.13629	2.16025	1.62033	2.45406	2.33111	2.78383	2.13786	3.4329	2.64497	1.93961	2.81771	2.25673	2.41021	3.23549	1.78557	2.92154	3.69247	4.49382	3.42633	3.41754	2.99165	1.62133	1.77524	1.84972	1.08617	1.70708	1.14021	1.8402	1.00472	3.04295	1.71194	2.04815	2.95367	3.22815	3.45438	2.20218	2.07201
AC10g014740.1	AC1.0ch10	4123092	4125327	+	1065	KAI5683628.1 hypothetical protein M9H77_04856 [Catharanthus roseus]	J domain-containing protein OS=Capsicum chinense OX=80379 GN=BC332_16658 PE=4 SV=1	DnaJ homolog subfamily B member 1 OS=Bos taurus OX=9913 GN=DNAJB1 PE=2 SV=3	21.1608	20.6996	19.0371	18.1831	17.1277	17.3858	17.9076	17.1823	16.9744	15.2022	17.6754	17.5651	16.634	16.1297	19.0551	14.3752	8.98781	10.531	11.6113	12.6776	10.7066	10.7533	10.6284	11.905	26.4663	27.8995	24.8774	24.6473	32.4454	24.589	27.7039	18.7966	16.5736	14.8807	17.7045	20.2028	14.9654	18.0533	15.8343	15.6117	6.62288	14.796	15.1563	13.6943	15.6924	12.3951	10.4603	14.0039
AC10g014770.1	AC1.0ch10	4133917	4137136	+	2196	KAI5683423.1 hypothetical protein M9H77_04651 [Catharanthus roseus]	protein KINESIN LIGHT CHAIN-RELATED 3-like OS=Coffea arabica OX=13443 GN=LOC113742089 PE=4 SV=1	Protein KINESIN LIGHT CHAIN-RELATED 3 OS=Arabidopsis thaliana OX=3702 GN=KLCR3 PE=2 SV=1	2.3285	4.48826	3.40162	3.38583	4.91679	3.91181	2.10678	3.25781	4.01685	4.62677	3.59956	3.40224	1.87222	5.30291	3.60892	2.97864	3.18153	4.90917	6.66387	6.74923	5.74124	6.32547	5.38702	5.33167	8.41228	9.59744	8.05637	8.03113	6.56097	7.05421	8.43479	7.84602	4.3836	3.75932	3.10489	4.77917	4.09699	3.84821	3.59482	4.48258	2.68495	3.42388	4.01438	3.93823	5.29058	5.38478	5.72566	5.21575
AC10g014770.2	AC1.0ch10	4133917	4137136	+	2196	KAI5683423.1 hypothetical protein M9H77_04651 [Catharanthus roseus]	protein KINESIN LIGHT CHAIN-RELATED 3-like OS=Coffea arabica OX=13443 GN=LOC113742089 PE=4 SV=1	Protein KINESIN LIGHT CHAIN-RELATED 3 OS=Arabidopsis thaliana OX=3702 GN=KLCR3 PE=2 SV=1	2.90042	3.21547	3.28227	2.82152	3.3499	2.07664	3.9657	3.3629	4.53516	4.2412	3.76073	4.74731	4.17649	4.19814	3.89763	4.14419	5.80628	6.96786	7.97645	7.02284	5.74124	4.88786	6.98857	3.94398	7.44163	11.1598	8.76462	7.84651	8.44838	6.65111	8.58022	6.26553	3.60296	3.81154	4.42612	3.47576	3.35725	3.46814	4.96427	4.17343	2.68495	4.89125	4.50593	4.65428	5.55959	3.96238	4.84479	4.92996
AC10g014770.3	AC1.0ch10	4133917	4137136	+	2202	KAI5683423.1 hypothetical protein M9H77_04651 [Catharanthus roseus]	protein KINESIN LIGHT CHAIN-RELATED 3-like OS=Coffea arabica OX=13443 GN=LOC113742089 PE=4 SV=1	Protein KINESIN LIGHT CHAIN-RELATED 3 OS=Arabidopsis thaliana OX=3702 GN=KLCR3 PE=2 SV=1	3.06382	2.54558	3.10323	3.57393	3.24184	2.3664	3.34606	2.31199	4.21122	3.63532	3.81446	3.71873	3.88846	4.05084	3.68109	3.1729	7.55612	5.70097	5.04839	5.56355	5.74124	5.11788	7.06137	4.74738	8.28286	9.15105	8.58756	8.21576	8.80788	7.75963	8.14393	6.32197	3.12257	5.58677	4.02975	5.64811	4.04009	3.75319	3.85159	3.09143	1.96897	4.76897	3.35897	4.47526	4.03519	5.28318	4.29424	4.78706
AC10g014770.4	AC1.0ch10	4133917	4137136	+	2196	KAI5683423.1 hypothetical protein M9H77_04651 [Catharanthus roseus]	protein KINESIN LIGHT CHAIN-RELATED 3-like OS=Coffea arabica OX=13443 GN=LOC113742089 PE=4 SV=1	Protein KINESIN LIGHT CHAIN-RELATED 3 OS=Arabidopsis thaliana OX=3702 GN=KLCR3 PE=2 SV=1	3.34978	2.61257	3.16291	2.63342	3.67408	2.99422	2.66446	3.73072	4.79431	4.07596	4.1368	3.87697	3.24038	3.46162	3.82545	3.88518	5.80628	6.73031	5.9571	4.7427	5.89641	6.03795	5.82381	6.06204	9.18879	8.18387	9.11875	8.95425	7.19011	8.2635	9.67092	6.66065	4.14341	3.96818	3.4352	4.01884	3.58486	4.41831	3.20966	3.86429	1.78997	4.27984	6.55408	3.3117	4.48354	5.38478	6.16609	4.78706
AC10g014770.5	AC1.0ch10	4133917	4137136	+	2196	KAI5683423.1 hypothetical protein M9H77_04651 [Catharanthus roseus]	protein KINESIN LIGHT CHAIN-RELATED 3-like OS=Coffea arabica OX=13443 GN=LOC113742089 PE=4 SV=1	Protein KINESIN LIGHT CHAIN-RELATED 3 OS=Arabidopsis thaliana OX=3702 GN=KLCR3 PE=2 SV=1	3.10467	3.68439	3.9984	4.01283	3.62005	4.63622	3.16017	3.20526	4.14643	3.58024	4.19053	4.58907	3.88846	3.60893	3.75327	5.69827	4.3746	8.31392	5.55322	6.20199	5.81882	5.23289	5.02303	4.16308	7.63576	8.55586	7.08252	7.38495	8.26863	8.36427	9.67092	6.77354	3.60296	4.0726	3.23702	3.80161	4.3246	4.98842	3.93718	3.40057	1.78997	6.84775	6.47216	3.93823	6.27696	5.68958	5.94588	5.2872
AC10g014770.6	AC1.0ch10	4133917	4137136	+	2202	KAI5683423.1 hypothetical protein M9H77_04651 [Catharanthus roseus]	protein KINESIN LIGHT CHAIN-RELATED 3-like OS=Coffea arabica OX=13443 GN=LOC113742089 PE=4 SV=1	Protein KINESIN LIGHT CHAIN-RELATED 3 OS=Arabidopsis thaliana OX=3702 GN=KLCR3 PE=2 SV=1	2.94127	3.28246	2.32742	3.13502	3.56602	2.99422	2.47856	2.62727	4.98867	4.13104	4.29798	3.08575	4.2485	4.64005	4.25852	3.69092	4.93136	6.49277	7.37064	7.47887	4.65506	5.06038	6.40619	4.6013	7.50634	9.52304	8.05637	5.63102	6.65085	6.44956	6.83509	6.82999	2.64217	3.81154	2.5764	3.36714	3.92628	4.08575	3.20966	3.09143	2.32696	2.44563	3.93245	4.47526	4.57321	3.14959	5.39533	4.78706
AC10g014770.7	AC1.0ch10	4133917	4137136	+	2196	KAI5683423.1 hypothetical protein M9H77_04651 [Catharanthus roseus]	protein KINESIN LIGHT CHAIN-RELATED 3-like OS=Coffea arabica OX=13443 GN=LOC113742089 PE=4 SV=1	Protein KINESIN LIGHT CHAIN-RELATED 3 OS=Arabidopsis thaliana OX=3702 GN=KLCR3 PE=2 SV=1	3.67658	3.88536	3.52098	3.38583	3.02571	3.23569	4.02767	3.04763	4.14643	4.46153	4.62033	3.95609	2.66431	3.82988	3.46456	4.2737	5.24952	4.75081	5.65419	4.65149	4.73264	6.38297	7.20696	5.40471	10.03	8.85346	7.70224	7.29264	9.43702	10.0774	10.5435	8.35404	3.78311	3.86375	4.36006	4.67055	3.81247	5.32098	4.32234	3.63243	2.32696	5.38038	3.60475	3.22219	4.12486	3.55598	5.28522	4.71561
AC10g014770.8	AC1.0ch10	4133917	4137136	+	2196	KAI5683423.1 hypothetical protein M9H77_04651 [Catharanthus roseus]	protein KINESIN LIGHT CHAIN-RELATED 3-like OS=Coffea arabica OX=13443 GN=LOC113742089 PE=4 SV=1	Protein KINESIN LIGHT CHAIN-RELATED 3 OS=Arabidopsis thaliana OX=3702 GN=KLCR3 PE=2 SV=1	3.88084	2.67956	3.28227	4.26363	2.48541	2.75275	2.66446	3.41545	4.8591	4.79201	4.3517	3.16487	3.3844	4.93465	2.88713	3.62617	5.80628	6.65113	7.67355	6.74923	6.20674	4.71535	7.06137	4.09005	8.92995	8.18387	10.0041	7.29264	5.39258	6.24801	8.07122	6.49131	3.42281	4.12481	3.76551	6.95151	3.98318	4.79838	4.57911	4.40529	3.04295	5.2581	6.30831	5.1018	5.46992	4.26718	6.16609	5.2872
AC10g014770.9	AC1.0ch10	4133917	4137136	+	2202	KAI5683423.1 hypothetical protein M9H77_04651 [Catharanthus roseus]	protein KINESIN LIGHT CHAIN-RELATED 3-like OS=Coffea arabica OX=13443 GN=LOC113742089 PE=4 SV=1	Protein KINESIN LIGHT CHAIN-RELATED 3 OS=Arabidopsis thaliana OX=3702 GN=KLCR3 PE=2 SV=1	2.77786	4.08633	2.20807	4.20093	2.53944	2.70446	3.77981	2.36454	4.14643	4.13104	3.70701	3.56048	4.03248	4.34544	2.6706	3.56142	4.93136	6.25523	5.04839	4.01305	5.19815	4.71535	6.1878	4.96649	8.73583	9.89504	7.08252	8.03113	7.72937	7.05421	7.99851	6.7171	2.40197	4.28145	3.96369	2.4982	4.04009	3.46814	3.20966	3.01415	0.894984	5.13581	3.60475	3.49071	5.11124	3.86078	4.51446	3.21519
AC10g014770.10	AC1.0ch10	4133917	4137136	+	2202	KAI5683423.1 hypothetical protein M9H77_04651 [Catharanthus roseus]	protein KINESIN LIGHT CHAIN-RELATED 3-like OS=Coffea arabica OX=13443 GN=LOC113742089 PE=4 SV=1	Protein KINESIN LIGHT CHAIN-RELATED 3 OS=Arabidopsis thaliana OX=3702 GN=KLCR3 PE=2 SV=1	2.2468	2.54558	3.9984	1.75561	3.18781	2.17323	2.66446	3.41545	4.14643	4.40645	4.88895	3.32312	4.82457	4.78735	5.05248	3.1729	4.69275	5.46343	5.14935	5.10752	5.04298	4.31282	5.02303	5.33167	7.44163	9.89504	9.03022	6.00027	4.31407	9.17047	6.68966	6.66065	3.12257	3.44605	3.56732	4.56193	4.09699	4.65586	2.86729	2.93686	3.04295	3.05703	4.01438	2.77466	4.39387	3.45438	3.7437	3.71533
AC10g014770.11	AC1.0ch10	4133917	4137136	+	2196	KAI5683423.1 hypothetical protein M9H77_04651 [Catharanthus roseus]	protein KINESIN LIGHT CHAIN-RELATED 3-like OS=Coffea arabica OX=13443 GN=LOC113742089 PE=4 SV=1	Protein KINESIN LIGHT CHAIN-RELATED 3 OS=Arabidopsis thaliana OX=3702 GN=KLCR3 PE=2 SV=1	3.67658	3.14848	4.65485	2.94692	2.21526	3.76693	4.08963	3.41545	3.2394	4.18612	3.86818	4.90555	4.32051	4.78735	4.76377	4.07944	6.52213	6.17605	6.96677	5.01632	6.20674	5.52041	5.67821	6.71936	8.28286	8.18387	7.52518	6.55414	9.61677	6.44956	8.72564	6.82999	3.90321	3.75932	3.03883	4.45331	3.52796	4.22828	4.92148	2.62772	3.04295	4.03528	4.58786	4.38576	3.67651	4.57198	4.07403	4.50126
AC10g014770.12	AC1.0ch10	4133917	4137136	+	2202	KAI5683423.1 hypothetical protein M9H77_04651 [Catharanthus roseus]	protein KINESIN LIGHT CHAIN-RELATED 3-like OS=Coffea arabica OX=13443 GN=LOC113742089 PE=4 SV=1	Protein KINESIN LIGHT CHAIN-RELATED 3 OS=Arabidopsis thaliana OX=3702 GN=KLCR3 PE=2 SV=1	2.3285	3.6174	2.9242	3.69933	3.29587	3.33228	3.40803	2.99508	5.31261	2.75403	3.86818	3.40224	2.95235	3.46162	3.75327	4.20895	5.09044	4.67163	6.26	5.28993	4.49989	4.48533	5.53262	4.52827	8.08873	9.29985	7.79078	8.21576	9.79652	9.27124	6.18066	7.39445	4.5037	3.75932	2.97277	3.58437	3.12964	4.79838	4.96427	3.40057	2.68495	4.40213	3.93245	5.1018	4.84223	4.77518	3.96392	5.85879
AC10g014770.13	AC1.0ch10	4133917	4137136	+	2202	KAI5683423.1 hypothetical protein M9H77_04651 [Catharanthus roseus]	protein KINESIN LIGHT CHAIN-RELATED 3-like OS=Coffea arabica OX=13443 GN=LOC113742089 PE=4 SV=1	Protein KINESIN LIGHT CHAIN-RELATED 3 OS=Arabidopsis thaliana OX=3702 GN=KLCR3 PE=2 SV=1	3.18637	3.75138	3.4613	3.13502	2.70153	3.09081	3.65588	3.04763	3.95207	2.75403	3.9219	3.71873	2.73632	2.79876	4.61941	4.2737	5.32906	4.51327	3.63484	4.7427	5.58607	5.46291	5.9694	4.38219	8.08873	7.66307	8.49903	6.46183	6.74073	6.85266	8.58022	6.60421	3.00247	3.08056	3.17095	3.36714	3.30035	3.8007	3.16686	4.01886	1.78997	4.64669	2.45778	4.29625	4.9319	3.04799	5.50544	3.21519
AC10g014770.14	AC1.0ch10	4133917	4137136	+	2196	KAI5683423.1 hypothetical protein M9H77_04651 [Catharanthus roseus]	protein KINESIN LIGHT CHAIN-RELATED 3-like OS=Coffea arabica OX=13443 GN=LOC113742089 PE=4 SV=1	Protein KINESIN LIGHT CHAIN-RELATED 3 OS=Arabidopsis thaliana OX=3702 GN=KLCR3 PE=2 SV=1	4.2485	4.35428	3.10323	4.89064	4.37648	3.52546	3.46999	2.73236	4.47037	5.12249	4.51288	5.0638	3.88846	5.00831	4.04199	4.01469	5.40859	5.93851	6.46193	4.92511	4.03438	6.09545	7.06137	5.11256	8.34757	7.81187	8.49903	7.93882	8.98764	7.96118	7.56222	5.8704	3.66301	4.22924	3.30308	3.36714	2.95894	5.08344	4.57911	3.40057	1.78997	5.13581	4.58786	4.20675	5.02157	4.97838	3.63359	4.35837
AC10g014770.15	AC1.0ch10	4133917	4137136	+	2196	KAI5683423.1 hypothetical protein M9H77_04651 [Catharanthus roseus]	protein KINESIN LIGHT CHAIN-RELATED 3-like OS=Coffea arabica OX=13443 GN=LOC113742089 PE=4 SV=1	Protein KINESIN LIGHT CHAIN-RELATED 3 OS=Arabidopsis thaliana OX=3702 GN=KLCR3 PE=2 SV=1	3.47233	4.08633	2.98388	3.13502	3.78214	3.23569	2.54053	2.94254	4.21122	5.34282	4.29798	4.66819	3.3844	6.11308	3.89763	3.82043	4.77229	8.31392	7.06774	4.37788	7.21534	5.11788	5.45982	5.76989	8.47699	7.73747	8.67609	8.585	5.75209	10.0774	9.59821	6.77354	2.64217	3.96818	2.77458	4.01884	3.81247	4.22828	3.46643	3.55515	3.93793	5.2581	6.14445	4.20675	5.46992	5.28318	5.28522	4.64416
AC10g014770.16	AC1.0ch10	4134116	4137136	+	2196	KAI5683423.1 hypothetical protein M9H77_04651 [Catharanthus roseus]	protein KINESIN LIGHT CHAIN-RELATED 3-like OS=Coffea arabica OX=13443 GN=LOC113742089 PE=4 SV=1	Protein KINESIN LIGHT CHAIN-RELATED 3 OS=Arabidopsis thaliana OX=3702 GN=KLCR3 PE=2 SV=1	3.39063	3.6174	3.34194	5.26684	1.89107	3.9601	3.77981	2.41708	4.34079	4.79201	4.67405	3.87697	4.82457	3.31432	3.03149	3.88518	6.12444	5.46343	7.16871	5.47235	5.89641	5.17538	7.49815	5.11256	8.60641	9.22545	8.4105	6.55414	6.74073	7.8604	9.81635	7.73313	3.84316	2.87171	3.10489	4.45331	4.89362	4.18077	4.40793	4.17343	3.04295	4.64669	3.85052	4.20675	5.55959	4.57198	4.73468	4.50126
AC10g014770.17	AC1.0ch10	4134116	4137136	+	2196	KAI5683423.1 hypothetical protein M9H77_04651 [Catharanthus roseus]	protein KINESIN LIGHT CHAIN-RELATED 3-like OS=Coffea arabica OX=13443 GN=LOC113742089 PE=4 SV=1	Protein KINESIN LIGHT CHAIN-RELATED 3 OS=Arabidopsis thaliana OX=3702 GN=KLCR3 PE=2 SV=1	4.61616	3.28246	3.34194	4.51444	3.8902	3.28399	3.71785	2.73236	4.34079	2.91927	4.83522	4.82643	3.88846	5.08196	3.17585	3.36716	5.32906	4.82999	5.55322	7.29646	6.05158	4.94537	4.80464	5.76989	10.0947	9.29985	11.0664	7.10801	9.16739	7.05421	7.99851	7.33801	3.78311	3.96818	4.22794	2.93267	3.75557	3.37312	3.7232	3.63243	3.22194	5.99178	4.50593	4.11724	4.3042	3.14959	4.18413	4.42981
AC10g014770.18	AC1.0ch10	4134116	4137136	+	2202	KAI5683423.1 hypothetical protein M9H77_04651 [Catharanthus roseus]	protein KINESIN LIGHT CHAIN-RELATED 3-like OS=Coffea arabica OX=13443 GN=LOC113742089 PE=4 SV=1	Protein KINESIN LIGHT CHAIN-RELATED 3 OS=Arabidopsis thaliana OX=3702 GN=KLCR3 PE=2 SV=1	2.28765	3.81837	3.34194	4.89064	3.8902	2.51128	2.04482	2.83745	3.04503	3.6904	3.22348	4.50995	3.96047	2.87241	4.47506	2.84913	3.89737	5.46343	5.85613	5.28993	6.20674	4.65785	5.60542	4.01701	7.63576	10.267	9.20728	6.46183	7.27999	6.85266	9.59821	7.56379	2.58212	3.60269	3.76551	3.36714	3.52796	5.13095	3.03848	3.86429	1.78997	5.38038	4.50593	2.77466	4.12486	4.26718	3.96392	4.78706
AC10g014780.1	AC1.0ch10	4138288	4142173	+	726	KAI5683422.1 hypothetical protein M9H77_04650 [Catharanthus roseus]	Ribosomal RNA-processing protein 40 OS=Coffea arabica OX=13443 GN=LOC113741487 PE=3 SV=1	Putative exosome complex component rrp40 OS=Dictyostelium discoideum OX=44689 GN=exosc3 PE=3 SV=1	10.2536	11.924	11.7565	10.4083	13.2915	10.9144	10.7198	10.2989	13.8646	11.8974	12.5716	13.7672	11.2333	12.9627	16.1679	12.7564	9.78319	13.6982	10.2987	13.9545	11.6376	16.8488	13.9043	14.9725	11.8419	10.4158	13.3683	10.062	7.36986	11.3875	10.4708	8.46693	10.989	9.81601	9.05043	7.4946	9.21822	8.07649	9.11543	7.88315	10.7398	11.6167	12.6166	15.3054	14.5267	11.8871	12.9928	11.0745
AC10g014800.1	AC1.0ch10	4145645	4150980	+	1692	KAI5683420.1 hypothetical protein M9H77_04648 [Catharanthus roseus]	Peroxisomal membrane protein PEX14 OS=Coffea arabica OX=13443 GN=LOC113742523 PE=3 SV=1	Peroxisomal membrane protein PEX14 OS=Arabidopsis thaliana OX=3702 GN=PEX14 PE=1 SV=2	120.224	104.637	93.7534	100.195	107.845	95.2839	105.959	101.57	142.857	146.074	144.627	148.195	142.937	135.224	164.711	145.306	193.834	149.809	153.774	161.161	141.979	141.806	111.672	151.624	201.506	212.557	172.637	174.931	204.289	181.999	200.908	166.008	125.323	113.041	123.931	100.688	118.756	120.292	129.799	117.938	76.6107	85.5969	80.0417	71.9623	85.008	99.2628	108.237	104.601
AC10g014810.1	AC1.0ch10	4153041	4156397	+	1302	AAY87151.2 1-deoxy-D-xylulose 5-phosphate reductoisomerase [Rauvolfia verticillata]	1-deoxy-D-xylulose-5-phosphate reductoisomerase OS=Rauvolfia verticillata OX=329875 PE=2 SV=2	1-deoxy-D-xylulose 5-phosphate reductoisomerase, chloroplastic OS=Mentha piperita OX=34256 GN=DXR PE=2 SV=2	66.3828	77.8412	70.2405	72.4191	71.8067	79.2021	74.9766	69.2022	71.7851	87.8535	80.7483	86.6384	68.12	62.3092	77.303	54.2631	113.978	134.685	127.32	134.255	133.833	89.0166	97.6216	79.3908	34.555	46.2016	30.1893	50.31	41.1634	39.9067	51.045	37.819	36.8103	46.1561	34.4841	29.1095	33.1742	40.905	39.1578	38.2565	158.591	195.528	165.409	139.718	130.74	94.1828	112.091	93.7406
AC10g014820.1	AC1.0ch10	4156661	4158237	-	732	KAI5683418.1 hypothetical protein M9H77_04646 [Catharanthus roseus]	Uncharacterized protein OS=Coffea canephora OX=49390 GN=GSCOC_T00040766001 PE=3 SV=1	60S ribosomal protein L7-4 OS=Arabidopsis thaliana OX=3702 GN=RPL7D PE=2 SV=1	78.0253	67.5249	79.4308	79.3161	82.7209	84.8042	70.2673	83.2318	69.1936	69.5117	68.6065	62.9019	67.0399	70.4845	58.1757	74.8545	83.1174	89.9487	83.9042	94.5804	92.7132	108.338	88.3035	95.6779	80.8873	85.0378	83.3082	86.8655	79.3608	104.705	82.4573	97.4826	94.6978	100.04	112.04	117.524	119.325	104.899	115.291	106.886	192.959	118.613	109.945	175.967	119.173	93.9796	101.961	125.464
AC10g014830.1	AC1.0ch10	4161626	4162558	-	933	KAI5683415.1 hypothetical protein M9H77_04643 [Catharanthus roseus]	Uncharacterized protein OS=Camellia sinensis OX=4442 GN=HYC85_003121 PE=4 SV=1	0	10.2944	9.51243	10.921	10.4083	11.6166	11.9769	9.72837	14.5025	21.0561	21.6467	22.1346	23.4201	20.3784	17.971	27.3556	22.2103	33.8037	33.0181	39.2764	40.3129	36.0767	35.8827	50.1575	38.0521	88.523	89.5017	90.0366	86.6808	76.7544	53.2089	48.8636	42.0524	19.1557	13.732	13.6747	15.6409	23.387	21.5215	17.0754	22.3356	15.5727	18.9536	16.8768	14.9474	15.8717	18.5927	27.7474	27.2219
AC10g014840.1	AC1.0ch10	4170557	4172085	-	1032	KAI5683412.1 hypothetical protein M9H77_04640 [Catharanthus roseus]	Uncharacterized protein OS=Camellia sinensis var. sinensis OX=542762 GN=TEA_012748 PE=4 SV=1	Probable inactive poly [ADP-ribose] polymerase SRO5 OS=Arabidopsis thaliana OX=3702 GN=SRO5 PE=1 SV=1	3.63573	2.4116	3.4613	3.44853	2.80959	2.89764	5.20499	6.25289	11.921	6.99523	11.4971	11.7892	11.5214	7.65976	8.01179	11.3318	5.09044	4.35491	4.03871	7.66128	5.50849	5.23289	5.09583	4.23612	52.0914	62.7182	45.5052	51.8793	58.0601	46.1547	60.9341	25.5137	0.360296	1.25311	0.528492	0.868939	0.569026	0.76014	0.556341	0.618286	1.61097	3.42388	3.11319	2.23763	4.21453	2.43839	2.42239	3.14374
AC10g014850.1	AC1.0ch10	4175087	4192697	-	3924	KAI5683411.1 hypothetical protein M9H77_04639 [Catharanthus roseus]	non-specific serine/threonine protein kinase OS=Coffea arabica OX=13443 GN=LOC113739908 PE=3 SV=1	Serine/threonine-protein kinase ATM OS=Arabidopsis thaliana OX=3702 GN=ATM PE=1 SV=1	27.2884	25.7238	31.6291	34.2345	32.2563	27.8173	32.5931	33.6816	17.428	25.943	20.0393	24.3695	24.1949	25.3361	28.1495	29.1389	33.5651	32.5431	28.3719	30.9188	31.4216	52.1564	42.5138	47.1086	47.5617	60.635	55.9519	40.1557	51.6789	52.2011	55.6987	51.9869	42.6951	45.373	54.8971	62.455	61.9669	54.35	60.8123	55.7231	13.4248	15.4074	24.332	20.6757	26.7219	35.8646	26.316	38.0107
AC10g014870.2	AC1.0ch10	4195999	4197516	-	507	KAI5683411.1 hypothetical protein M9H77_04639 [Catharanthus roseus]	FAT domain-containing protein OS=Camellia sinensis OX=4442 GN=HYC85_029372 PE=4 SV=1	Serine/threonine-protein kinase ATM OS=Arabidopsis thaliana OX=3702 GN=ATM PE=1 SV=1	0.89872	1.13881	1.43226	1.12861	1.02658	0.820997	1.23928	1.05091	0.64788	1.21177	0.483522	0.474731	0.864102	0.883819	1.08267	1.42457	0.636305	2.53377	1.00968	0.182412	0.931012	2.30017	1.96554	2.1911	0.970647	2.60396	2.12476	0.738495	0.629135	2.01549	2.47227	1.52405	0.720592	1.35753	1.45335	2.60682	2.1054	2.37544	2.39654	1.46843	0	0.366844	0.491556	0.447526	0.896709	1.62559	0.220218	0.643038
AC10g014880.1	AC1.0ch10	4199351	4205725	-	1809	KAI5683411.1 hypothetical protein M9H77_04639 [Catharanthus roseus]	non-specific serine/threonine protein kinase OS=Coffea arabica OX=13443 GN=LOC113739908 PE=3 SV=1	Serine/threonine-protein kinase ATM OS=Arabidopsis thaliana OX=3702 GN=ATM PE=1 SV=1	6.577	7.03384	7.57905	6.70895	7.02398	7.58215	6.75409	6.93598	4.40558	6.94015	3.76073	8.14955	5.76068	8.54358	6.35169	7.38185	7.63566	7.6013	5.85613	7.75249	6.4395	14.146	12.5212	9.71386	12.036	12.2014	15.6701	5.16946	11.5941	12.496	14.7609	14.1115	9.6079	10.7036	12.0232	13.7944	11.665	11.4971	15.5775	6.80115	0.178997	4.15756	4.83364	2.59565	7.89104	9.55036	2.42239	10.1457
AC10g014900.1	AC1.0ch10	4210916	4217081	-	1443	KAI5683411.1 hypothetical protein M9H77_04639 [Catharanthus roseus]	Telomere-length maintenance and DNA damage repair domain-containing protein OS=Coffea canephora OX=49390 GN=GSCOC_T00035943001 PE=4 SV=1	Serine/threonine-protein kinase ATM OS=Arabidopsis thaliana OX=3702 GN=ATM PE=1 SV=1	4.69786	4.01934	5.13227	7.08516	6.96995	6.47139	5.88659	4.20363	3.82249	6.27919	3.27721	6.56711	6.40876	6.03943	6.49605	6.66956	7.31751	8.47228	3.73581	5.92837	7.44809	11.3283	10.9196	10.6633	8.28286	9.37425	12.4829	4.61559	7.90912	10.279	8.87107	8.97495	8.58706	9.03282	9.05043	9.77557	10.4701	9.73929	9.62897	3.787	1.07398	3.17931	6.55408	2.41664	3.58683	9.55036	1.10109	8.21659
AC10g014910.1	AC1.0ch10	4223470	4224684	+	966	KAJ6977489.1 dof zinc finger protein DOF5.6 [Populus alba x Populus x berolinensis]	Dof-type domain-containing protein OS=Populus alba OX=43335 GN=D5086_0000309270 PE=4 SV=1	Dof zinc finger protein DOF5.6 OS=Arabidopsis thaliana OX=3702 GN=DOF5.6 PE=2 SV=2	6.90381	8.23964	7.57905	7.77486	9.23924	8.01679	6.87802	7.14616	1.36055	0.93637	0.752146	0.553853	0.576068	0.883819	0.43307	1.1008	0.159076	0	0.201935	0.182412	0	0.230017	0	0.292146	1.22949	1.56237	2.03623	1.47699	2.78617	2.82168	2.18141	4.85437	3.84316	3.34162	1.78366	3.58437	3.12964	2.75551	3.7232	4.40529	8.59185	8.19285	8.60223	15.3054	6.99433	9.85516	7.4874	6.64472
AC10g014920.1	AC1.0ch10	4225919	4230242	-	3507	XP_027126849.1 uncharacterized protein LOC113742996 [Coffea arabica]	uncharacterized protein LOC113742996 OS=Coffea arabica OX=13443 GN=LOC113742996 PE=4 SV=1	Serine/threonine-protein kinase ATM OS=Arabidopsis thaliana OX=3702 GN=ATM PE=1 SV=1	23.4076	21.2355	22.7371	22.0706	22.3146	19.1727	23.6083	17.5501	9.26468	11.2364	8.64968	8.78253	6.69679	8.32263	6.71258	8.93592	18.2142	16.8654	16.8616	15.505	15.5169	15.5837	11.2108	11.1746	13.9126	12.127	8.76462	11.0774	10.7852	11.2867	12.3613	14.7325	6.54538	6.89209	5.54917	5.86534	6.03168	8.55158	5.56341	6.87844	18.7947	22.7443	21.7923	22.0183	16.4994	16.3575	16.5163	17.9336
AC10g014920.2	AC1.0ch10	4225919	4230242	-	3507	XP_027126849.1 uncharacterized protein LOC113742996 [Coffea arabica]	uncharacterized protein LOC113742996 OS=Coffea arabica OX=13443 GN=LOC113742996 PE=4 SV=1	Serine/threonine-protein kinase ATM OS=Arabidopsis thaliana OX=3702 GN=ATM PE=1 SV=1	19.8944	20.9675	20.8275	21.9452	22.963	21.7323	20.4482	19.074	8.22807	9.3637	10.4226	8.07043	8.28098	9.05914	8.87793	8.5474	19.5664	18.9241	13.8326	17.3291	17.2237	14.6061	15.7971	13.1466	10.2242	10.4158	12.66	11.6313	13.2118	10.4805	11.9978	15.3534	6.36523	6.36997	6.07766	5.64811	5.00743	6.93628	7.01845	6.41472	17.1837	21.2769	18.843	21.6603	15.9614	16.1543	15.9658	20.6487
AC10g014920.3	AC1.0ch10	4225919	4230242	-	3507	XP_027126849.1 uncharacterized protein LOC113742996 [Coffea arabica]	uncharacterized protein LOC113742996 OS=Coffea arabica OX=13443 GN=LOC113742996 PE=4 SV=1	Serine/threonine-protein kinase ATM OS=Arabidopsis thaliana OX=3702 GN=ATM PE=1 SV=1	19.9353	21.1015	24.1097	23.6381	21.9905	19.8488	19.6426	19.4943	11.3379	9.19846	8.9183	11.1562	8.56901	9.79566	8.95011	9.06543	20.9185	16.4695	18.78	18.1499	15.9824	12.3634	14.3411	9.34868	10.936	10.4902	9.73847	11.7236	14.0207	9.17047	11.8523	12.1924	6.12504	7.15316	5.28492	4.88778	4.4384	7.41137	5.86297	5.10086	16.1097	20.2987	18.1057	18.8856	17.0375	16.4591	15.6355	19.9342
AC10g014940.1	AC1.0ch10	4230801	4233506	-	1338	KAI5661978.1 hypothetical protein M9H77_21301 [Catharanthus roseus]	heat stress transcription factor A-4b-like OS=Coffea arabica OX=13443 GN=LOC113743274 PE=3 SV=1	Heat stress transcription factor A-4b OS=Oryza sativa subsp. japonica OX=39947 GN=HSFA4B PE=2 SV=1	9.39571	7.10083	7.04195	7.52406	6.42964	5.21575	7.80748	7.14616	17.2336	16.6343	19.1797	15.1914	18.2181	14.804	16.3845	13.2096	16.703	14.0941	17.9723	14.8665	13.81	16.1587	13.6859	16.3602	39.2141	42.3329	37.8915	38.0325	39.0962	36.4803	42.1012	28.7876	12.7305	10.6514	13.0141	14.4461	11.2098	9.02666	11.298	11.1292	7.15987	6.60319	7.70105	8.14498	9.32577	11.4807	11.2311	12.7179
AC10g014940.2	AC1.0ch10	4230801	4233506	-	1338	KAI5661978.1 hypothetical protein M9H77_21301 [Catharanthus roseus]	heat stress transcription factor A-4b-like OS=Coffea arabica OX=13443 GN=LOC113743274 PE=3 SV=1	Heat stress transcription factor A-4b OS=Oryza sativa subsp. japonica OX=39947 GN=HSFA4B PE=2 SV=1	6.94466	8.84254	7.28066	7.08516	9.07714	8.49973	7.93141	9.0378	17.3632	17.075	20.3617	14.7958	16.706	19.444	16.0958	14.6989	18.3733	10.4518	15.0442	17.8763	13.81	14.5486	14.7051	17.0175	34.2315	45.0857	46.3905	38.2171	36.4898	37.2865	38.611	25.3443	12.9106	11.3302	14.005	12.8169	12.5755	10.1194	10.2281	10.9746	6.26489	7.45916	7.12757	8.14498	7.71169	9.34716	11.3412	13.0037
AC10g014950.1	AC1.0ch10	4244936	4246350	-	1329	KAI5661978.1 hypothetical protein M9H77_21301 [Catharanthus roseus]	heat stress transcription factor A-4b-like OS=Coffea arabica OX=13443 GN=LOC113688836 PE=3 SV=1	Heat stress transcription factor A-4b OS=Oryza sativa subsp. japonica OX=39947 GN=HSFA4B PE=2 SV=1	7.51657	8.70857	7.93712	8.90347	7.61832	6.61627	8.17926	5.77999	6.4788	5.6733	8.00498	7.75394	6.91282	6.40769	5.9908	5.50401	11.1353	9.34326	11.7123	12.2216	12.4135	14.0885	11.866	12.7084	313.584	262.256	342.351	280.628	264.237	184.719	194.291	155.622	4.2635	2.87171	2.51034	2.71544	2.73133	4.03824	2.13977	4.63715	7.51787	4.52441	5.40712	4.92279	8.51873	8.22956	9.02892	5.57299
AC10g014960.1	AC1.0ch10	4249023	4260015	-	2676	XP_027167715.1 pantothenate kinase 2 [Coffea eugenioides]	Putative pantothenate kinase 2 (Fragment) OS=Davidia involucrata OX=16924 GN=Din_023297 PE=3 SV=1	Pantothenate kinase 2 OS=Arabidopsis thaliana OX=3702 GN=PANK2 PE=1 SV=2	77.7802	81.3246	75.2534	79.755	71.1043	69.012	79.9337	74.194	93.9426	82.2353	89.3979	101.672	89.4346	85.9514	105.092	90.2657	76.5952	57.2473	76.6345	80.8083	73.3948	87.924	65.2266	80.7054	138.155	123.502	129.345	123.144	142.005	120.224	128.631	128.133	92.0557	90.1716	104.509	90.2611	96.2223	91.5969	96.8889	100.317	39.3793	43.043	54.317	64.8018	56.403	63.9061	48.9984	76.8787
AC10g014970.1	AC1.0ch10	4260988	4265064	-	825	KAI5683403.1 hypothetical protein M9H77_04631 [Catharanthus roseus]	NIF system FeS cluster assembly NifU N-terminal domain-containing protein OS=Lamprigera yunnana OX=370605 GN=FQA39_LY03490 PE=3 SV=1	Iron-sulfur cluster assembly protein 1 OS=Oryza sativa subsp. japonica OX=39947 GN=ISU1 PE=2 SV=1	44.0782	39.6575	38.0146	42.6363	39.6044	35.3995	44.8001	43.0872	61.6782	67.0331	68.7139	71.6844	59.263	65.9918	66.5484	59.3138	94.9685	104.676	98.2416	105.981	104.506	88.2115	102.281	109.19	44.5851	44.3417	43.8231	48.9253	49.8814	39.2012	53.1537	43.8023	43.4157	43.7021	32.7005	43.2297	44.7824	43.9931	47.3745	51.4723	110.083	78.5046	73.3238	82.0764	76.9376	63.6013	86.3253	64.5896
AC10g015000.1	AC1.0ch10	4284841	4288233	+	2289	KAI5683396.1 hypothetical protein M9H77_04624 [Catharanthus roseus]	Probable boron transporter 2 OS=Olea europaea subsp. europaea OX=158383 GN=OLEA9_A098068 PE=3 SV=1	Probable boron transporter 2 OS=Arabidopsis thaliana OX=3702 GN=BOR2 PE=2 SV=1	63.1555	74.5587	63.3179	70.6008	75.6429	83.9349	84.0233	93.7409	186.071	163.975	163.108	149.224	189.454	188.253	111.516	183.834	17.5779	10.0559	12.621	12.9512	13.2669	10.8683	8.73571	13.2196	164.428	142.25	155.727	159.884	142.724	195.402	138.447	134.963	135.952	142.019	121.685	111.224	93.7186	106.657	90.5551	121.261	8.94984	13.3287	13.9274	15.6634	12.9126	13.6143	8.25816	16.9333
AC10g015010.1	AC1.0ch10	4290918	4293816	+	735	KAI5683392.1 hypothetical protein M9H77_04620 [Catharanthus roseus]	SGNH hydrolase-type esterase domain-containing protein OS=Coffea canephora OX=49390 GN=GSCOC_T00035955001 PE=4 SV=1	GDSL esterase/lipase At5g62930 OS=Arabidopsis thaliana OX=3702 GN=At5g62930 PE=2 SV=3	17.9336	13.9337	19.5742	21.6944	20.2075	17.9653	15.553	17.5501	17.9463	15.9183	15.6339	13.4507	16.562	13.0363	11.1155	16.8358	8.43104	10.0559	10.0968	6.01958	7.75843	11.6159	10.5557	12.1241	14.1715	12.127	14.2536	16.3392	14.1106	16.9301	13.1612	15.8614	20.3567	20.3108	17.3742	17.1616	16.2741	17.8158	16.7758	14.9162	19.8687	15.2852	15.2382	16.5585	12.1952	13.5127	14.7546	11.9319
AC10g015040.1	AC1.0ch10	4298205	4302064	-	1251	KAI5683390.1 hypothetical protein M9H77_04618 [Catharanthus roseus]	phosphoenolpyruvate/phosphate translocator 1, chloroplastic-like OS=Nicotiana tabacum OX=4097 GN=LOC107791935 PE=4 SV=1	Phosphoenolpyruvate/phosphate translocator 2, chloroplastic OS=Oryza sativa subsp. japonica OX=39947 GN=PPT2 PE=2 SV=1	45.9164	44.0118	48.6969	48.3421	46.5204	54.6204	45.2338	57.2744	41.7882	42.1917	45.8272	40.8269	46.1574	56.4907	40.059	55.7524	28.3156	28.6632	30.1893	34.0198	29.482	46.866	32.2493	43.0185	64.8392	62.1974	67.6381	65.5414	54.1955	109.542	58.6072	64.518	66.4146	63.0209	74.6495	73.2081	85.7522	68.2701	75.1916	71.1802	36.6944	30.2035	33.7535	42.7835	34.4336	39.7254	30.39	43.9409
AC10g015050.1	AC1.0ch10	4302539	4306027	+	1584	XP_027096676.1 zinc finger protein VAR3, chloroplastic-like [Coffea arabica]	zinc finger protein VAR3, chloroplastic-like OS=Coffea arabica OX=13443 GN=LOC113716507 PE=4 SV=1	Zinc finger protein VAR3, chloroplastic OS=Arabidopsis thaliana OX=3702 GN=VAR3 PE=1 SV=2	4.69786	4.68923	3.93872	5.45494	5.13291	4.44304	6.01052	5.77999	10.2365	8.81289	9.9928	9.17814	9.2891	11.195	9.88843	9.97197	4.69275	5.54261	6.15903	5.01632	7.06017	5.17538	7.93494	5.84293	11.0007	13.243	10.9779	12.0005	12.4029	14.5115	12.3613	9.6523	7.20592	7.67529	8.45588	9.44972	8.42159	9.88182	11.0412	10.8973	4.65392	4.89125	4.26015	3.58021	4.75256	4.26718	8.36827	7.57355
AC10g015050.2	AC1.0ch10	4302539	4306027	+	1584	XP_027096676.1 zinc finger protein VAR3, chloroplastic-like [Coffea arabica]	zinc finger protein VAR3, chloroplastic-like OS=Coffea arabica OX=13443 GN=LOC113716507 PE=4 SV=1	Zinc finger protein VAR3, chloroplastic OS=Arabidopsis thaliana OX=3702 GN=VAR3 PE=1 SV=2	5.35147	5.56008	4.05807	5.14144	5.45709	3.62205	5.20499	6.46307	9.32947	7.87652	9.61672	9.09901	12.3135	12.0789	8.37269	10.231	5.64721	7.12622	4.54355	3.64823	5.89641	5.92294	8.00774	7.01151	13.0714	11.755	9.73847	15.97	10.0662	16.3255	13.5247	7.90247	9.30765	7.41422	8.32375	6.19119	7.28353	8.97915	11.3836	11.361	2.14796	4.64669	6.14445	5.63883	2.24177	5.79117	7.81773	6.28748
AC10g015060.1	AC1.0ch10	4307579	4309425	+	873	KAI5683386.1 hypothetical protein M9H77_04614 [Catharanthus roseus]	uncharacterized protein LOC113739392 isoform X1 OS=Coffea arabica OX=13443 GN=LOC113739392 PE=4 SV=1	0	2.69616	1.60774	1.55162	1.31671	2.59347	2.17323	1.30125	4.04599	0.97182	0.826209	0.752146	0.474731	0.360042	0.147303	1.08267	0.453271	0.159076	0	0.302903	0.364823	0	0.40253	0.509583	0	0.258839	1.04158	0.265595	0	0.359505	0.201549	0.290855	1.12892	2.28188	2.24515	1.78366	2.93267	1.93469	2.42295	2.09698	3.16872	2.14796	2.56791	3.11319	2.05862	3.22815	2.84479	1.98196	2.3578
AC10g015080.1	AC1.0ch10	4311399	4316805	-	3168	KAI5683378.1 hypothetical protein M9H77_04606 [Catharanthus roseus]	uncharacterized protein LOC113739898 isoform X1 OS=Coffea arabica OX=13443 GN=LOC113739898 PE=4 SV=1	Pleckstrin homology domain-containing family M member 3 OS=Xenopus laevis OX=8355 GN=plekhm3 PE=2 SV=1	29.3718	28.2024	27.1533	22.5095	24.692	22.505	26.3348	24.0658	29.4785	29.3029	33.4705	31.3323	33.916	28.5032	34.1403	30.7577	25.5317	22.4872	22.5158	27.8178	24.7494	24.9569	22.6401	23.0065	33.0667	33.6283	29.1269	27.6012	41.1634	27.0075	27.8493	28.6747	28.3433	26.4197	25.6979	26.7199	29.191	25.0846	26.0196	27.05	11.2768	22.0106	21.2188	18.3486	23.1351	22.6567	17.177	16.9333
AC10g015090.1	AC1.0ch10	4317731	4322577	+	1674	XP_027168306.1 U3 small nucleolar ribonucleoprotein protein MPP10 [Coffea eugenioides]	U3 small nucleolar ribonucleoprotein protein MPP10 OS=Coffea canephora OX=49390 GN=GSCOC_T00005259001 PE=3 SV=1	M phase phosphoprotein 10 OS=Arabidopsis thaliana OX=3702 GN=MPP10 PE=1 SV=1	19.2816	20.2977	23.4533	18.622	22.1526	21.4425	19.8285	20.6503	18.9829	20.3798	18.5888	16.5365	20.0904	23.4212	17.1063	25.1242	20.2822	23.6749	18.3761	24.3519	22.4219	36.2277	24.096	26.5123	30.4136	26.486	35.8553	26.9551	32.8948	39.2012	28.8673	29.6343	22.6987	21.7205	25.4998	25.7423	26.0045	23.6118	27.2607	19.3987	10.3818	13.5732	15.9756	20.8547	13.899	22.1487	18.9387	21.2917
AC10g015100.1	AC1.0ch10	4322613	4326200	-	579	XP_017216264.1 PREDICTED: uncharacterized protein LOC108193922 isoform X1 [Daucus carota subsp. sativus]_x0001_KZM89075.1 hypothetical protein DCAR_026150 [Daucus carota subsp. sativus]	Uncharacterized protein OS=Daucus carota subsp. sativus OX=79200 GN=DCAR_026150 PE=4 SV=1	0	2.12425	2.4116	1.90968	2.82152	1.89107	3.28399	1.92089	2.15436	2.65631	3.08451	3.54583	2.05717	2.37628	2.5778	2.38188	3.10815	3.02245	2.37541	4.54355	1.73291	3.64646	4.31282	3.0575	3.21361	2.13542	2.97595	3.01007	1.84624	2.24691	2.31781	1.67241	2.54008	1.98163	1.87966	2.84065	3.69299	2.33301	2.99305	2.26816	2.08672	4.47492	4.27984	4.0963	3.84873	3.67651	2.94639	2.64261	3.64388
AC10g015100.2	AC1.0ch10	4322613	4326200	-	579	XP_017216264.1 PREDICTED: uncharacterized protein LOC108193922 isoform X1 [Daucus carota subsp. sativus]_x0001_KZM89075.1 hypothetical protein DCAR_026150 [Daucus carota subsp. sativus]	Uncharacterized protein OS=Daucus carota subsp. sativus OX=79200 GN=DCAR_026150 PE=4 SV=1	0	2.20595	2.21064	1.90968	1.69291	1.99913	2.17323	2.16874	2.73236	2.52673	3.02943	2.31016	1.18683	3.45641	2.94606	2.16535	2.65487	1.74984	2.61295	2.42323	3.73944	3.18096	4.0828	3.78548	3.72487	1.48833	2.82715	2.21329	1.47699	2.42666	2.62013	2.1087	1.52405	1.80148	3.34162	1.7176	1.73788	2.33301	2.1854	2.86729	2.47315	5.19091	5.01353	1.96623	4.29625	2.33144	2.03199	3.08305	3.00084
AC10g015100.3	AC1.0ch10	4322613	4326200	-	579	XP_017216264.1 PREDICTED: uncharacterized protein LOC108193922 isoform X1 [Daucus carota subsp. sativus]_x0001_KZM89075.1 hypothetical protein DCAR_026150 [Daucus carota subsp. sativus]	Uncharacterized protein OS=Daucus carota subsp. sativus OX=79200 GN=DCAR_026150 PE=4 SV=1	0	2.12425	2.14365	2.74517	2.06912	2.21526	2.31811	1.61107	2.99508	3.10982	2.69895	2.68624	2.21541	2.80833	3.53527	2.16535	2.97864	3.18153	3.40475	2.52419	2.73617	3.10337	3.62277	1.96554	4.01701	2.45897	2.00877	2.39035	1.01543	1.07852	1.41084	1.5997	2.25785	2.58212	2.81949	1.84972	2.71544	2.1623	1.99537	3.33804	1.15929	8.59185	3.30159	2.53971	2.86417	3.58683	4.16558	3.08305	3.21519
AC10g015110.1	AC1.0ch10	4352167	4353501	+	720	0	0	0	2.1651	0.401934	1.61129	2.94692	1.18867	2.12493	1.98285	1.78654	0.064788	0.330483	0.107449	0.0791219	0.144017	0.220955	0.43307	0.388518	0	0	0.100968	0	0.155169	0.115009	0	0	0	0	0	0	0.269629	0	0.145427	0	0.300247	0.104426	0.132123	0	0.22761	0.0475088	0.128386	0	0	0.122281	0	0	0	0	0.220218	0
AC10g015120.1	AC1.0ch10	4355384	4356516	+	921	XP_027122514.1 uncharacterized protein LOC113739492 [Coffea arabica]	uncharacterized protein LOC113739492 OS=Coffea arabica OX=13443 GN=LOC113739492 PE=4 SV=1	0	5.31062	6.76589	3.28227	5.64304	4.10633	6.71286	5.45284	5.77999	1.6197	0.716048	1.02077	0.791219	1.00812	0.883819	0.86614	1.61883	0.159076	2.13786	1.51452	0.364823	1.62927	1.3801	1.60155	1.24162	1.10007	1.26478	0.796784	1.01543	0.719011	1.00774	1.81784	2.03206	5.58459	9.55495	8.32375	5.53949	5.86097	6.74624	7.40361	6.10558	6.62288	6.48091	5.07941	7.16042	5.29058	3.14959	3.96392	3.07229
AC10g015130.1	AC1.0ch10	4358945	4361587	+	1221	KAI5683375.1 hypothetical protein M9H77_04603 [Catharanthus roseus]	Glycos_transf_3 domain-containing protein OS=Coffea canephora OX=49390 GN=GSCOC_T00005264001 PE=3 SV=1	Anthranilate phosphoribosyltransferase, chloroplastic OS=Arabidopsis thaliana OX=3702 GN=PAT1 PE=2 SV=1	25.9812	26.2597	21.7226	22.5722	25.9347	24.147	23.1126	21.2809	15.4195	15.6429	10.9598	15.3496	12.8175	13.8465	19.0551	14.5047	57.9833	55.1094	59.8739	76.0656	67.7311	51.1213	54.3798	65.2947	25.1074	23.5844	23.7265	25.6627	24.6261	27.713	21.9595	20.1513	18.9156	22.5037	20.2148	18.0305	19.2331	19.4311	21.4405	23.0312	64.9759	48.1788	47.599	53.7927	39.6345	35.3566	50.4298	47.7277
AC10g015140.1	AC1.0ch10	4362369	4366556	+	2406	KAI5677993.1 hypothetical protein M9H77_08943 [Catharanthus roseus]	RINT1_TIP1 domain-containing protein OS=Coffea canephora OX=49390 GN=GSCOC_T00035834001 PE=4 SV=1	RINT1-like protein MAG2 OS=Arabidopsis thaliana OX=3702 GN=MAG2 PE=1 SV=1	20.1804	22.7762	20.8871	19.6253	22.3687	19.559	21.8114	22.4369	27.9236	23.6296	28.4741	29.4333	27.2192	28.2822	25.912	24.8652	20.6799	21.2203	16.9626	19.7917	20.5598	20.3565	18.709	20.8154	44.9086	54.3111	36.2979	36.0939	42.4216	34.1625	33.6664	27.6022	19.516	20.9896	24.707	21.9407	23.387	22.5191	19.8999	24.4996	12.7088	19.565	19.1707	22.7343	16.4994	18.0847	14.5344	20.4343
AC10g015150.1	AC1.0ch10	4367030	4370356	-	2238	KAI5683373.1 hypothetical protein M9H77_04601 [Catharanthus roseus]	uncharacterized protein LOC113742131 isoform X1 OS=Coffea arabica OX=13443 GN=LOC113742131 PE=4 SV=1	Glutaredoxin OS=Ricinus communis OX=3988 PE=3 SV=1	71.6934	63.8405	63.1389	65.4593	61.4328	67.8047	61.7163	66.2071	68.157	67.5288	71.2927	67.7283	69.8482	69.1588	70.5904	70.1275	160.906	172.138	151.452	194.816	148.884	100.23	122.227	138.843	115.831	114.5	110.576	134.037	134.725	92.4101	109.798	88.8463	57.6474	54.1969	50.1407	57.6758	43.246	64.992	51.2689	58.0416	249.164	197.729	162.951	183.575	144.37	108.813	144.132	146.97
AC10g015160.1	AC1.0ch10	4370424	4372947	-	1512	KAI5683373.1 hypothetical protein M9H77_04601 [Catharanthus roseus]	Bacterial Ig-like domain-containing protein OS=Coffea canephora OX=49390 GN=GSCOC_T00005269001 PE=4 SV=1	0	17.1574	17.8861	20.2904	22.196	21.234	19.6073	13.9419	17.2349	5.89571	4.90217	6.76931	5.14292	5.68867	5.15561	2.45406	6.21629	83.5946	81.318	51.7964	95.7661	67.1104	29.6722	37.5636	54.4122	0.194129	0.743988	0.796784	0	0.269629	0.503872	0.145427	0.395123	17.6545	17.9612	10.2395	13.0341	9.61654	20.9514	13.0526	12.3657	19.6897	103.45	88.8078	62.3852	69.7639	38.7094	32.2619	62.6604
AC10g015170.1	AC1.0ch10	4374041	4376496	+	573	XP_027331689.1 vacuolar protein sorting-associated protein 29 [Abrus precatorius]_x0001_XP_027331690.1 vacuolar protein sorting-associated protein 29 [Abrus precatorius]_x0001_XP_027331691.1 vacuolar protein sorting-associated protein 29 [Abrus precatorius]	Vacuolar protein sorting-associated protein 29 OS=Abrus precatorius OX=3816 GN=LOC113847046 PE=3 SV=1	Vacuolar protein sorting-associated protein 29 OS=Arabidopsis thaliana OX=3702 GN=VPS29 PE=1 SV=1	30.148	28.0014	31.2114	31.5383	30.041	32.8882	32.841	30.0559	36.67	35.9676	31.4827	35.7631	35.2122	35.942	36.9553	33.2183	15.7486	18.1323	18.1742	12.2216	14.1203	18.7464	20.7473	23.2256	30.7372	23.882	26.2053	29.6321	27.6819	34.6664	32.9393	30.3116	34.1681	33.364	27.6137	23.6786	29.1341	32.306	31.6686	36.4789	51.3721	37.5404	31.7873	27.8361	30.0397	30.7847	33.9135	22.8636
AC10g015180.1	AC1.0ch10	4376796	4377941	-	1044	KAI5683372.1 hypothetical protein M9H77_04600 [Catharanthus roseus]	WD_REPEATS_REGION domain-containing protein OS=Coffea canephora OX=49390 GN=GSCOC_T00005270001 PE=4 SV=1	Diphthine methyltransferase homolog OS=Dictyostelium discoideum OX=44689 GN=wdr85 PE=3 SV=1	3.63573	3.75138	3.75969	4.89064	3.94424	4.49134	4.52338	3.99344	4.01685	3.80056	4.02935	4.27258	5.68867	4.05084	3.46456	3.88518	15.9872	11.4019	11.4094	10.1238	9.77562	12.0184	11.4292	13.7309	5.17679	5.80311	7.08252	7.10801	4.9432	5.74414	5.59895	4.85437	5.70469	3.08056	3.69945	2.71544	3.98318	4.46582	3.93718	6.26015	10.9188	7.09231	6.47216	5.63883	6.4563	8.43276	8.47838	7.14486
AC10g015210.1	AC1.0ch10	4384639	4390897	+	1533	KAI5665211.1 hypothetical protein M9H77_24534 [Catharanthus roseus]	Serine/threonine-protein phosphatase 2A 55 kDa regulatory subunit B OS=Davidia involucrata OX=16924 GN=Din_047358 PE=3 SV=1	Serine/threonine protein phosphatase 2A 55 kDa regulatory subunit B beta isoform OS=Arabidopsis thaliana OX=3702 GN=PP2AB2 PE=1 SV=1	44.5684	40.0594	38.8501	43.4514	37.3892	40.5186	50.7486	37.3072	64.7232	83.9428	75.8593	75.7987	77.8412	75.7874	81.7059	59.6376	179.199	189.32	197.695	219.35	194.504	167.682	222.906	157.321	28.99	33.0331	29.1269	32.9553	40.1747	18.2402	25.3771	19.1353	43.1755	37.4366	39.703	48.552	37.7264	46.4636	45.6199	45.985	106.682	112.866	105.603	87.4467	113.344	105.359	143.141	114.461
AC10g015220.1	AC1.0ch10	4391235	4404024	-	2958	KAI5665210.1 hypothetical protein M9H77_24533 [Catharanthus roseus]	Pep3/Vps18/deep orange domain-containing protein OS=Coffea canephora OX=49390 GN=GSCOC_T00005276001 PE=3 SV=1	Vacuolar sorting protein 18 OS=Arabidopsis thaliana OX=3702 GN=VPS18 PE=1 SV=1	117.446	126.341	132.066	133.427	126.756	122.522	120.644	116.44	113.185	123.05	115.616	122.402	121.55	106.279	121.115	118.304	89.4804	87.89	82.5916	81.2643	85.8082	76.3657	71.9968	87.863	128.514	135.629	131.469	126.652	146.229	133.325	132.775	138.011	150.964	148.702	154.386	159.342	146.866	154.926	140.883	132.236	74.4627	92.6892	93.2318	95.1441	85.7253	88.29	73.1123	83.5949
AC10g015250.1	AC1.0ch10	4431584	4446019	+	2337	KAI5665209.1 hypothetical protein M9H77_24532 [Catharanthus roseus]	Morc S5 domain-containing protein OS=Coffea canephora OX=49390 GN=GSCOC_T00005278001 PE=3 SV=1	Protein MICRORCHIDIA 6 OS=Arabidopsis thaliana OX=3702 GN=MORC6 PE=1 SV=1	27.2067	27.8004	24.9452	24.8921	27.2314	23.9538	26.8305	27.9016	22.9997	27.0446	24.391	26.9806	27.8673	27.693	25.6955	23.8291	31.338	36.9771	26.7564	32.4693	32.9733	32.4324	31.303	27.0966	37.92	39.0594	41.964	38.5864	37.0291	32.6509	31.5577	34.4322	22.2783	22.086	27.2834	23.0269	20.7695	23.5643	25.5489	22.8766	20.0476	25.5568	20.8911	29.5367	29.9501	30.4799	30.8305	24.5783
AC10g015260.1	AC1.0ch10	4446826	4451684	+	1989	KAI5665206.1 hypothetical protein M9H77_24529 [Catharanthus roseus]	DEAD-box ATP-dependent RNA helicase 50-like isoform X1 OS=Coffea arabica OX=13443 GN=LOC113741308 PE=4 SV=1	DEAD-box ATP-dependent RNA helicase 50 OS=Oryza sativa subsp. japonica OX=39947 GN=Os03g0108600 PE=2 SV=2	28.9633	32.6236	29.5404	29.093	30.041	30.0871	27.636	28.4796	20.6026	25.998	24.4447	24.6069	20.9545	23.5685	25.912	21.4333	64.1077	52.6548	54.2197	58.0069	54.6969	51.8688	46.2993	56.9685	12.4243	12.2758	13.8109	12.6467	13.2118	11.5891	12.1432	14.4502	23.7195	22.6082	28.6046	26.2854	20.5987	28.3152	27.7314	25.3497	39.7373	66.1542	59.1506	83.6875	58.5551	47.8534	46.576	80.5941
AC10g015270.1	AC1.0ch10	4453308	4456220	-	2913	KAI5665204.1 hypothetical protein M9H77_24527 [Catharanthus roseus]	LRR receptor-like serine/threonine-protein kinase GSO1 OS=Coffea arabica OX=13443 GN=LOC113741742 PE=3 SV=1	LRR receptor-like serine/threonine-protein kinase GSO1 OS=Arabidopsis thaliana OX=3702 GN=GSO1 PE=1 SV=1	2.98212	3.0145	3.4613	3.00962	4.26842	4.92598	4.08963	3.41545	2.39716	3.9658	3.86818	3.71873	4.03248	3.82988	2.30971	4.79173	2.38614	2.05868	2.72613	3.1922	3.80163	3.96779	4.58625	4.96649	12.5537	7.88627	9.47287	7.47726	9.25727	10.279	9.59821	14.6196	4.2635	6.73546	5.02068	7.82045	6.82831	7.12631	6.93286	8.19229	3.22194	5.99178	5.89868	6.26537	6.18729	4.16558	5.39533	6.07313
AC10g015300.1	AC1.0ch10	4460448	4463948	-	867	KAI5665202.1 hypothetical protein M9H77_24525 [Catharanthus roseus]	Ribosomal protein L18e/L15P domain-containing protein OS=Cuscuta australis OX=267555 GN=DM860_000288 PE=3 SV=1	50S ribosomal protein L15 OS=Methylobacterium radiotolerans (strain ATCC 27329 / DSM 1819 / JCM 2831 / NBRC 15690 / NCIMB 10815 / 0-1) OX=426355 GN=rplO PE=3 SV=1	18.628	19.4268	20.5291	22.3841	19.343	20.863	18.2175	19.4418	11.5323	12.8338	10.7449	13.6881	11.0173	13.4782	12.1981	14.6342	18.5324	19.8742	18.78	19.518	17.4565	20.2415	16.889	22.3492	16.1775	16.8885	21.6902	17.2623	20.1323	20.6587	21.2324	22.2398	18.5553	17.5957	16.5154	15.2064	16.957	17.4357	20.1994	18.4713	24.1646	18.2199	14.0913	24.3454	18.3825	25.0951	24.2239	22.1491
AC10g015310.1	AC1.0ch10	4464375	4468480	-	1554	PIN23487.1 putative cleavage and polyadenylation specificity factor (CPSF subunit) [Handroanthus impetiginosus]	Putative cleavage and polyadenylation specificity factor (CPSF subunit) OS=Handroanthus impetiginosus OX=429701 GN=CDL12_03790 PE=4 SV=1	Integrator complex subunit 9 homolog OS=Nematostella vectensis OX=45351 GN=ints9 PE=3 SV=1	3.39063	4.42127	2.80485	4.07553	3.78214	3.81522	3.34606	3.99344	3.30419	5.17757	4.9964	4.43082	5.25662	5.37656	3.3202	3.82043	4.21552	3.08803	4.84645	3.83064	4.26714	4.48533	4.00387	5.69685	2.78252	3.19915	2.65595	2.21548	2.87604	3.72865	3.41754	2.03206	4.6238	3.44605	3.89763	4.88778	5.23504	3.84821	4.79309	3.40057	4.47492	6.11406	3.93245	3.4012	4.9319	5.38478	5.50544	2.6436
AC10g015310.2	AC1.0ch10	4464375	4468480	-	1716	XP_027078240.1 integrator complex subunit 9 homolog isoform X1 [Coffea arabica]	integrator complex subunit 9 homolog isoform X1 OS=Coffea arabica OX=13443 GN=LOC113701678 PE=3 SV=1	Integrator complex subunit 9 homolog OS=Nematostella vectensis OX=45351 GN=ints9 PE=3 SV=1	4.94296	4.28729	5.49034	4.20093	4.91679	5.21575	5.20499	4.57144	5.18304	6.88507	5.10385	6.40887	4.32051	7.1442	4.18634	4.98598	4.05645	6.17605	6.15903	6.11079	5.50849	6.44048	6.47899	5.989	3.88259	4.91032	3.3642	6.00027	4.04444	4.83717	3.99925	2.31429	5.40444	5.53456	5.02068	8.25492	5.40575	7.17382	6.33372	6.80115	6.08589	6.72547	6.22638	7.16042	6.54597	5.48638	3.52348	4.14402
AC10g015310.3	AC1.0ch10	4464375	4468480	-	2133	XP_027078240.1 integrator complex subunit 9 homolog isoform X1 [Coffea arabica]	integrator complex subunit 9 homolog isoform X1 OS=Coffea arabica OX=13443 GN=LOC113701678 PE=3 SV=1	Integrator complex subunit 9 homolog OS=Nematostella vectensis OX=45351 GN=ints9 PE=3 SV=1	8.41529	9.64641	8.95163	9.34237	9.83357	10.8178	8.30319	11.3498	8.03371	12.6135	10.4763	11.3144	12.8175	11.2687	9.23883	8.15888	9.78319	9.89752	12.2171	11.1271	10.5515	10.0632	10.1189	10.2982	6.98866	9.74624	7.08252	6.18489	5.93184	7.55808	6.83509	6.20908	8.28681	11.0169	12.4196	11.5134	14.2826	13.5875	12.2395	11.0519	5.7279	10.883	13.6816	10.5616	12.3746	11.0744	8.36827	9.00253
AC10g015310.4	AC1.0ch10	4464375	4468480	-	1554	PIN23487.1 putative cleavage and polyadenylation specificity factor (CPSF subunit) [Handroanthus impetiginosus]	Putative cleavage and polyadenylation specificity factor (CPSF subunit) OS=Handroanthus impetiginosus OX=429701 GN=CDL12_03790 PE=4 SV=1	Integrator complex subunit 9 homolog OS=Nematostella vectensis OX=45351 GN=ints9 PE=3 SV=1	3.39063	4.35428	3.9984	3.63663	2.70153	3.91181	3.34606	5.41217	5.63655	3.415	5.80227	5.53853	3.45641	4.34544	3.3202	4.07944	4.85183	4.75081	5.65419	3.73944	6.67225	4.31282	4.44065	2.77539	3.17078	3.49674	3.0986	2.49242	2.33679	1.61239	2.83583	2.82231	4.20346	4.12481	4.95462	7.4946	5.69026	5.70105	4.27954	5.41001	4.29592	1.9565	5.16134	4.47526	5.11124	5.79117	2.75272	3.14374
AC10g015310.5	AC1.0ch10	4464375	4468480	-	1314	PIN23487.1 putative cleavage and polyadenylation specificity factor (CPSF subunit) [Handroanthus impetiginosus]	Putative cleavage and polyadenylation specificity factor (CPSF subunit) OS=Handroanthus impetiginosus OX=429701 GN=CDL12_03790 PE=4 SV=1	Integrator complex subunit 9 OS=Drosophila melanogaster OX=7227 GN=IntS9 PE=1 SV=1	3.06382	3.0145	2.68549	2.82152	2.91765	3.9601	4.39945	2.52218	4.72952	4.02088	2.95486	4.3517	5.1126	3.75623	4.61941	3.49666	2.22707	2.92967	2.8271	4.46908	3.72405	4.65785	4.44065	4.01701	2.26484	3.64554	2.47888	3.04629	2.33679	2.31781	3.56297	2.31429	4.2635	3.08056	4.55825	4.77917	3.75557	3.94323	4.49352	3.86429	4.83292	3.30159	4.58786	4.11724	4.3042	3.86078	3.7437	3.71533
AC10g015320.1	AC1.0ch10	4468805	4474713	-	3645	KAI5665191.1 hypothetical protein M9H77_24514 [Catharanthus roseus]_x0001_KAI5665194.1 hypothetical protein M9H77_24517 [Catharanthus roseus]	NB-ARC domain-containing protein OS=Coffea canephora OX=49390 GN=GSCOC_T00020646001 PE=4 SV=1	Putative late blight resistance protein homolog R1B-14 OS=Solanum demissum OX=50514 GN=R1B-14 PE=3 SV=1	4.90211	5.62707	4.53549	4.38903	5.56515	4.53963	6.75409	5.67489	4.8591	3.02943	3.65328	6.8836	6.19273	3.90353	4.47506	5.30975	7.55612	5.78015	8.68322	4.92511	5.89641	8.79815	7.06137	8.39921	10.1594	9.52304	10.0041	7.56957	8.80788	9.57357	8.28936	9.59585	2.88237	2.92392	4.02975	3.36714	4.04009	2.37544	3.46643	3.70972	1.07398	2.20106	4.01438	2.41664	3.85585	5.68958	2.86283	5.1443
AC10g015320.2	AC1.0ch10	4468805	4474713	-	3645	KAI5665191.1 hypothetical protein M9H77_24514 [Catharanthus roseus]_x0001_KAI5665194.1 hypothetical protein M9H77_24517 [Catharanthus roseus]	NB-ARC domain-containing protein OS=Coffea canephora OX=49390 GN=GSCOC_T00020646001 PE=4 SV=1	Putative late blight resistance protein homolog R1B-14 OS=Solanum demissum OX=50514 GN=R1B-14 PE=3 SV=1	5.80083	7.03384	4.11775	4.51444	5.295	5.07086	5.57677	5.62235	4.08164	5.50806	5.58737	3.87697	5.9047	1.98859	4.69159	3.69092	8.51058	6.17605	7.97645	7.57008	6.28433	8.0506	6.69738	7.52277	8.86524	10.8622	9.03022	8.95425	8.98764	8.46505	6.68966	7.4509	2.76227	3.6549	4.55825	5.43087	3.52796	3.08807	2.39654	3.32329	1.61097	3.54616	3.44089	2.50615	3.31782	4.26718	2.42239	2.7865
AC10g015320.3	AC1.0ch10	4468805	4474713	-	3879	KAI5665191.1 hypothetical protein M9H77_24514 [Catharanthus roseus]_x0001_KAI5665194.1 hypothetical protein M9H77_24517 [Catharanthus roseus]	NB-ARC domain-containing protein OS=Coffea canephora OX=49390 GN=GSCOC_T00020727001 PE=4 SV=1	Putative late blight resistance protein homolog R1B-14 OS=Solanum demissum OX=50514 GN=R1B-14 PE=3 SV=1	6.00509	5.96202	5.72905	5.51764	4.86276	5.11916	4.52338	3.83581	4.72952	4.57169	4.5666	3.08575	5.61666	5.45022	5.19684	4.92123	8.98781	7.91802	6.66387	7.9349	8.30152	9.25819	9.31809	9.64083	11.7125	9.82064	9.56141	7.7542	10.875	8.56582	8.79836	9.31362	3.48286	3.91596	3.96369	5.53949	4.77982	4.79838	3.89438	4.48258	1.25298	2.81247	6.55408	1.87961	6.27696	3.45438	3.7437	5.64444
AC10g015320.4	AC1.0ch10	4468805	4474713	-	3645	KAI5665191.1 hypothetical protein M9H77_24514 [Catharanthus roseus]_x0001_KAI5665194.1 hypothetical protein M9H77_24517 [Catharanthus roseus]	NB-ARC domain-containing protein OS=Coffea canephora OX=49390 GN=GSCOC_T00020646001 PE=4 SV=1	Putative late blight resistance protein homolog R1B-14 OS=Solanum demissum OX=50514 GN=R1B-14 PE=3 SV=1	5.22892	4.89019	4.65485	4.76524	6.10546	5.02257	5.82463	4.99181	3.62813	3.08451	2.90113	5.45941	4.53654	4.05084	2.95931	3.49666	8.27197	4.59245	10.5006	7.20526	6.59467	10.0632	5.75101	6.35418	8.47699	7.96067	7.34812	9.50812	8.44838	9.97666	7.85308	7.33801	5.04415	3.55047	3.63338	4.45331	3.47106	4.8934	2.8245	2.62772	1.25298	3.913	6.30831	2.41664	2.60046	6.60397	2.64261	5.50154
AC10g015320.5	AC1.0ch10	4468805	4474713	-	3879	KAI5665191.1 hypothetical protein M9H77_24514 [Catharanthus roseus]_x0001_KAI5665194.1 hypothetical protein M9H77_24517 [Catharanthus roseus]	NB-ARC domain-containing protein OS=Coffea canephora OX=49390 GN=GSCOC_T00020727001 PE=4 SV=1	Putative late blight resistance protein homolog R1B-14 OS=Solanum demissum OX=50514 GN=R1B-14 PE=3 SV=1	5.18807	5.4931	4.89356	5.26684	5.51112	5.07086	5.51481	4.20363	5.24783	4.46153	4.72778	6.96272	5.04059	3.68258	4.69159	3.82043	9.62411	6.41359	7.77451	7.38767	6.82742	10.6383	8.51732	7.23062	12.4243	8.48146	12.9256	7.20033	8.89776	9.17047	9.81635	9.53941	3.54291	4.17703	4.02975	5.21364	3.69867	3.89572	3.55202	4.55986	2.32696	4.52441	4.83364	2.59565	5.29058	5.99437	2.20218	5.50154
AC10g015340.1	AC1.0ch10	4522118	4525451	+	480	KAI5678483.1 hypothetical protein M9H77_09433 [Catharanthus roseus]	Protein-S-isoprenylcysteine O-methyltransferase OS=Coffea canephora OX=49390 GN=GSCOC_T00040790001 PE=3 SV=1	Protein-S-isoprenylcysteine O-methyltransferase B OS=Arabidopsis thaliana OX=3702 GN=ICMTB PE=1 SV=1	2.0834	2.47859	1.49194	2.82152	2.43138	3.13911	2.16874	2.83745	3.49855	3.415	3.38466	2.69014	2.44829	4.861	3.60892	3.30241	4.21552	3.16721	2.62516	3.55702	3.72405	4.0828	4.22226	3.50576	2.006	2.08317	2.74448	3.96941	3.50518	2.82168	2.39955	2.87876	3.48286	3.49826	3.10489	3.69299	3.30035	4.13326	3.89438	3.40057	2.50596	2.32334	3.35897	2.05862	3.22815	5.68958	3.52348	4.07257
AC10g015340.2	AC1.0ch10	4522118	4525451	+	609	KAI5678483.1 hypothetical protein M9H77_09433 [Catharanthus roseus]	Protein-S-isoprenylcysteine O-methyltransferase OS=Ricinus communis OX=3988 GN=RCOM_0408950 PE=3 SV=1	Protein-S-isoprenylcysteine O-methyltransferase B OS=Arabidopsis thaliana OX=3702 GN=ICMTB PE=1 SV=1	3.59488	2.88053	2.26775	3.26043	4.10633	2.75275	3.9657	3.88835	4.47037	5.6733	5.05012	5.38029	5.61666	5.81847	4.61941	5.89253	5.32906	6.73031	4.64452	4.83391	5.66365	5.57791	6.33339	6.86544	3.9473	5.43111	3.0986	5.90796	5.21283	7.25576	4.21739	5.08016	5.70469	6.5266	6.60615	7.82045	5.91787	6.69873	6.67609	7.80587	8.59185	4.27984	5.73482	4.83329	4.39387	5.58798	5.28522	5.0014
AC10g015340.3	AC1.0ch10	4522176	4525451	+	849	KAI5678483.1 hypothetical protein M9H77_09433 [Catharanthus roseus]	Protein-S-isoprenylcysteine O-methyltransferase OS=Coffea arabica OX=13443 GN=LOC113715693 PE=3 SV=1	Protein-S-isoprenylcysteine O-methyltransferase B OS=Arabidopsis thaliana OX=3702 GN=ICMTB PE=1 SV=1	6.90381	6.16299	5.3113	8.77807	7.67235	9.22414	7.55962	6.7258	10.1069	10.0247	9.88535	9.89023	9.43311	10.1639	10.6102	9.06543	11.2944	10.9269	9.9958	8.66455	11.3273	13.571	13.3948	15.1916	6.72982	9.29985	5.75455	8.03113	8.71801	10.1782	8.07122	7.16867	11.4094	10.4426	13.3444	11.2962	12.6893	10.5945	12.753	10.5882	8.77085	10.0271	8.52031	10.8301	8.24972	11.7855	8.58849	9.14542
AC10g015350.1	AC1.0ch10	4525531	4533210	-	3696	KAI5665191.1 hypothetical protein M9H77_24514 [Catharanthus roseus]_x0001_KAI5665194.1 hypothetical protein M9H77_24517 [Catharanthus roseus]	putative late blight resistance protein homolog R1A-3 OS=Coffea arabica OX=13443 GN=LOC113718736 PE=4 SV=1	Putative late blight resistance protein homolog R1B-23 OS=Solanum demissum OX=50514 GN=R1B-23 PE=3 SV=1	12.9906	14.6706	11.4581	14.2957	15.939	12.4598	14.0659	14.0821	13.2167	17.1301	17.7292	17.1694	16.634	19.7386	19.1273	15.476	12.4875	10.6101	12.621	14.5017	13.1893	12.2484	12.0844	11.2476	17.9246	18.5253	15.1389	16.5238	16.3575	18.744	17.8876	17.1596	10.7488	9.39831	8.98437	9.44972	9.67344	9.26421	9.80015	8.50144	3.22194	8.55969	8.43838	5.90735	7.71169	10.4648	9.02892	10.1457
AC10g015370.1	AC1.0ch10	4533442	4535579	+	1086	KAI5665182.1 hypothetical protein M9H77_24505 [Catharanthus roseus]	probable apyrase 7 OS=Sesamum indicum OX=4182 GN=LOC105157263 PE=3 SV=1	Probable apyrase 7 OS=Arabidopsis thaliana OX=3702 GN=APY7 PE=2 SV=1	3.75829	4.22031	2.20807	3.00962	2.48541	3.57375	2.10678	2.99508	1.87885	1.54226	2.20271	1.50332	1.08013	1.10477	1.44357	1.48932	2.22707	2.53377	2.72613	1.5505	2.56028	2.93272	3.56708	2.48324	2.45897	2.52956	1.6821	2.3078	1.79753	2.21704	0.799851	1.63694	3.36276	2.55843	4.49218	2.4982	5.12123	3.2781	3.33804	2.705	3.93793	6.11406	6.22638	3.66972	6.63564	4.36878	4.29424	3.92967
AC10g015370.2	AC1.0ch10	4533442	4535579	+	1602	KAI5665182.1 hypothetical protein M9H77_24505 [Catharanthus roseus]	probable apyrase 7 OS=Sesamum indicum OX=4182 GN=LOC105157263 PE=3 SV=1	Probable apyrase 7 OS=Arabidopsis thaliana OX=3702 GN=APY7 PE=2 SV=1	6.577	6.16299	5.49034	7.33596	6.10546	5.50551	5.82463	7.25125	3.36897	4.18612	4.29798	4.19346	4.10448	3.09337	5.26902	3.43191	4.29506	4.82999	5.65419	3.83064	4.65506	4.25532	5.02303	6.93847	3.75317	2.38076	4.86923	4.33866	3.50518	2.51936	3.49026	3.49966	4.3836	6.42218	6.73828	7.06013	7.45424	6.5087	5.56341	7.11029	13.6038	13.9401	7.45527	9.57707	14.5267	9.34716	7.81773	7.28776
AC10g015380.1	AC1.0ch10	4535697	4537197	-	657	KAI5665181.1 hypothetical protein M9H77_24504 [Catharanthus roseus]	heme-binding protein 2-like OS=Sesamum indicum OX=4182 GN=LOC105157262 PE=3 SV=1	0	18.7914	21.2355	17.3662	15.9259	19.1268	17.4341	20.2623	19.5469	33.1067	32.8831	33.3093	34.418	28.8034	28.5768	38.038	33.5421	30.7813	31.9096	33.8242	31.3748	33.1285	26.2795	27.9543	39.1476	9.83589	11.9782	9.64994	14.216	10.2459	12.496	13.8883	12.9826	20.4168	21.2506	16.6475	15.4237	19.9728	21.6165	26.0196	23.8813	17.8997	18.4645	18.5972	13.8733	19.9966	20.5231	27.0868	15.6472
AC10g015390.1	AC1.0ch10	4539429	4542572	-	3144	KAI5683660.1 hypothetical protein M9H77_04888 [Catharanthus roseus]	protein QUIRKY-like OS=Coffea arabica OX=13443 GN=LOC113742830 PE=3 SV=1	Protein QUIRKY OS=Arabidopsis thaliana OX=3702 GN=QKY PE=2 SV=1	23.9386	27.8674	28.1678	25.3937	28.0959	29.073	25.7771	32.5781	25.4617	24.0702	20.093	18.2771	21.0985	24.8942	21.437	22.2103	13.0443	6.41359	8.38032	9.02937	11.2497	10.5233	7.42535	6.93847	9.9006	10.0438	13.3683	9.23119	6.02172	12.1937	13.6702	15.4098	26.6019	31.5888	31.5774	36.3868	31.9224	35.7266	31.4974	24.8087	8.41285	15.652	17.2045	19.8702	15.3337	18.0847	8.6986	16.3617
AC10g015420.1	AC1.0ch10	4545013	4545866	-	585	KAI5683661.1 hypothetical protein M9H77_04889 [Catharanthus roseus]	0	0	8.6604	11.5891	9.78712	10.5337	13.2915	10.8661	12.8885	12.6109	17.104	17.7359	12.9477	15.1914	15.0498	16.8662	16.5288	14.4399	1.11353	0.475081	1.51452	1.00326	1.08618	1.72513	1.16476	1.53377	2.84723	1.63677	3.80686	3.23092	2.15703	3.82943	2.83583	2.76586	11.1091	10.9647	8.25769	10.3187	8.7061	11.4496	9.80015	13.3704	2.86395	5.8695	4.42401	4.29625	4.21453	4.26718	2.97294	4.71561
AC10g015430.1	AC1.0ch10	4548231	4555928	-	2106	KAI5683664.1 hypothetical protein M9H77_04892 [Catharanthus roseus]	uncharacterized protein LOC113740356 isoform X1 OS=Coffea arabica OX=13443 GN=LOC113740356 PE=4 SV=1	YLP motif-containing protein 1 OS=Rattus norvegicus OX=10116 GN=Ylpm1 PE=1 SV=1	43.6696	49.6388	42.7888	47.1508	47.655	47.7627	50.9965	47.2382	49.1093	44.1195	43.3021	42.9632	48.2457	49.4202	45.328	44.4853	43.3483	41.2529	46.6471	40.4954	40.8869	45.3134	42.9506	47.912	43.8085	50.6656	40.1048	35.2631	48.0839	39.4028	44.8643	42.0524	33.9279	36.6534	38.5799	37.0385	36.7022	45.0858	37.9596	36.0152	19.8687	30.5703	33.0981	31.7744	34.0749	39.7254	35.3449	46.0129
AC10g015440.1	AC1.0ch10	4556943	4561282	-	1668	KAI5683688.1 hypothetical protein M9H77_04916 [Catharanthus roseus]	probable aldehyde dehydrogenase isoform X1 OS=Coffea arabica OX=13443 GN=LOC113742181 PE=3 SV=1	Delta-1-pyrroline-5-carboxylate dehydrogenase 12A1, mitochondrial OS=Arabidopsis thaliana OX=3702 GN=ALDH12A1 PE=1 SV=1	72.3878	63.7065	55.5001	63.2021	66.3496	56.6005	64.0709	56.5388	39.7798	43.9543	38.6818	36.1587	38.8126	39.2563	41.6469	40.6649	29.6677	34.5226	37.2571	30.0979	30.8786	33.87	42.6594	46.6704	30.3489	33.4795	31.0746	32.1245	29.6592	30.837	41.2287	28.9005	43.836	48.8712	54.9632	41.9263	48.1965	52.5922	62.8665	62.5242	47.9712	33.3828	34.4089	43.6786	33.9853	36.5758	42.0616	42.0118
AC10g015450.1	AC1.0ch10	4561693	4571392	-	4635	KAI5665178.1 hypothetical protein M9H77_24501 [Catharanthus roseus]	protein MODIFIER OF SNC1 1-like OS=Coffea arabica OX=13443 GN=LOC113740574 PE=4 SV=1	Protein MODIFIER OF SNC1 1 OS=Arabidopsis thaliana OX=3702 GN=MOS1 PE=1 SV=2	27.6969	28.4033	30.1372	31.0994	25.3404	27.2861	29.371	27.5337	30.9687	36.1329	33.5779	38.1367	30.5316	33.9534	39.7703	30.0454	23.6228	27.238	23.4245	24.1695	29.1717	19.4364	20.1649	18.9895	25.5604	26.2628	22.7526	19.0162	29.9288	25.899	24.8681	24.2719	24.0197	21.4073	27.2834	20.9632	26.9718	22.8517	24.0938	21.0217	7.15987	15.0406	21.2188	16.111	15.6924	17.7799	13.3232	22.0062
AC10g015450.2	AC1.0ch10	4561693	4571392	-	4632	KAI5665178.1 hypothetical protein M9H77_24501 [Catharanthus roseus]	protein MODIFIER OF SNC1 1-like OS=Coffea arabica OX=13443 GN=LOC113740574 PE=4 SV=1	Protein MODIFIER OF SNC1 1 OS=Arabidopsis thaliana OX=3702 GN=MOS1 PE=1 SV=2	29.6986	28.2693	28.3468	26.9612	24.692	26.9963	32.841	28.2694	28.7659	33.4339	34.2764	31.8861	31.3957	33.8061	29.16	27.6496	24.5773	22.7247	18.3761	24.5344	22.1115	21.7366	18.8546	20.012	22.5837	23.2868	22.3099	17.3546	21.2108	23.7828	25.8134	23.03	21.9781	23.0781	23.65	28.2405	22.0213	22.4241	24.0938	20.7899	9.66583	18.0976	19.2526	16.648	18.3825	15.3415	14.0939	16.7904
AC10g015450.3	AC1.0ch10	4561693	4571392	-	4638	KAI5665178.1 hypothetical protein M9H77_24501 [Catharanthus roseus]	protein MODIFIER OF SNC1 1-like OS=Coffea arabica OX=13443 GN=LOC113740574 PE=4 SV=1	Protein MODIFIER OF SNC1 1 OS=Arabidopsis thaliana OX=3702 GN=MOS1 PE=1 SV=2	28.4731	27.3985	25.1243	29.2811	28.6362	28.8315	31.168	29.7932	30.7743	36.7387	33.7928	35.6048	34.132	36.0893	40.7086	32.0528	25.5317	28.2673	19.1839	22.163	25.2925	23.9218	17.8354	19.4277	21.0307	24.3284	21.159	22.3395	30.8276	23.8835	23.4138	26.3039	24.38	24.5922	22.4609	23.2441	26.1183	26.8424	23.7943	21.7946	4.65392	17.7308	17.5322	15.5739	20.8933	18.0847	13.5434	21.1488
AC10g015450.4	AC1.0ch10	4561693	4571392	-	4635	KAI5665178.1 hypothetical protein M9H77_24501 [Catharanthus roseus]	protein MODIFIER OF SNC1 1-like OS=Coffea arabica OX=13443 GN=LOC113740574 PE=4 SV=1	Protein MODIFIER OF SNC1 1 OS=Arabidopsis thaliana OX=3702 GN=MOS1 PE=1 SV=2	30.7199	31.2838	31.2114	26.4596	28.9604	27.6724	29.7428	28.5847	30.7095	35.527	34.2764	36.8708	32.8359	33.6588	37.6049	29.0094	24.8159	22.7247	22.7177	21.0685	24.1287	22.7717	23.4408	19.1356	25.1074	24.1052	22.3985	22.6164	26.6034	27.5114	25.9588	22.5785	23.4793	22.2949	24.1785	27.9147	28.2806	26.985	26.148	21.0217	9.12884	13.8178	20.8092	20.0492	17.3065	15.7479	15.8557	18.791
AC10g015450.5	AC1.0ch10	4561693	4571392	-	4638	KAI5665178.1 hypothetical protein M9H77_24501 [Catharanthus roseus]	protein MODIFIER OF SNC1 1-like OS=Coffea arabica OX=13443 GN=LOC113740574 PE=4 SV=1	Protein MODIFIER OF SNC1 1 OS=Arabidopsis thaliana OX=3702 GN=MOS1 PE=1 SV=2	31.6186	25.3218	27.6307	29.1557	29.2306	28.9281	29.9906	24.9065	28.5715	35.9676	36.8552	37.1873	29.7395	32.2594	40.4199	32.3765	27.6793	21.7745	21.4052	24.2607	23.6632	23.7493	20.7473	22.1301	25.9486	19.7901	25.6741	20.5855	24.716	24.3874	24.6499	23.8203	23.8396	22.7126	22.7912	25.8509	24.5819	24.3245	22.2108	21.2536	6.62288	16.6303	15.8937	18.4381	20.0863	17.4751	12.9928	21.2917
AC10g015450.6	AC1.0ch10	4561693	4571392	-	4635	KAI5665178.1 hypothetical protein M9H77_24501 [Catharanthus roseus]	protein MODIFIER OF SNC1 1-like OS=Coffea arabica OX=13443 GN=LOC113740574 PE=4 SV=1	Protein MODIFIER OF SNC1 1 OS=Arabidopsis thaliana OX=3702 GN=MOS1 PE=1 SV=2	25.5727	27.0635	30.9727	26.5223	26.2049	27.0929	31.6017	28.427	34.3376	35.2516	34.545	36.7917	34.06	31.9648	38.6876	28.6208	22.5888	24.625	21.809	27.4529	24.4391	20.529	22.5673	18.6974	24.0073	24.254	23.1953	22.5241	25.435	24.1859	25.2317	24.8928	23.2391	23.2347	23.3197	23.4614	26.2321	24.7046	23.0667	21.1763	4.29592	14.4292	21.6285	14.8579	20.2656	18.5927	14.204	24.4354
AC10g015450.7	AC1.0ch10	4561693	4571392	-	4638	KAI5665178.1 hypothetical protein M9H77_24501 [Catharanthus roseus]	protein MODIFIER OF SNC1 1-like OS=Coffea arabica OX=13443 GN=LOC113740574 PE=4 SV=1	Protein MODIFIER OF SNC1 1 OS=Arabidopsis thaliana OX=3702 GN=MOS1 PE=1 SV=2	27.7378	28.2024	27.8694	31.9773	30.1491	27.769	31.7876	30.0559	30.1264	37.2896	35.9956	35.9213	31.8998	32.2594	34.6456	30.5634	27.3611	23.7541	21.2032	30.0067	25.0597	22.1966	24.2416	19.939	24.4603	27.3044	21.6902	19.8471	25.9743	23.0773	26.4678	26.5862	22.5185	22.5559	23.3858	22.0493	26.289	27.2225	22.2108	20.558	5.7279	18.0976	19.0068	16.2005	17.7548	22.1487	12.7726	23.1494
AC10g015460.1	AC1.0ch10	4571977	4575133	-	792	KAI5665177.1 hypothetical protein M9H77_24500 [Catharanthus roseus]	CRAL-TRIO domain-containing protein OS=Nicotiana attenuata OX=49451 GN=A4A49_10999 PE=4 SV=1	0	14.9106	16.8142	11.6371	12.6028	13.3996	12.6047	12.145	11.3498	20.8617	20.9306	27.131	27.1388	21.8906	18.9284	25.4789	19.6849	37.7806	36.6604	47.6568	38.7624	38.1715	35.9977	28.7551	33.5968	6.14743	6.54709	5.75455	5.63102	4.76345	1.81394	4.7991	4.62859	10.929	10.0771	9.18255	10.3187	9.90105	10.3569	9.97134	10.1244	50.1191	46.8337	36.6209	38.1293	34.0749	30.2767	29.2889	21.2917
AC10g015480.1	AC1.0ch10	4577096	4578870	-	1206	KAI5665176.1 hypothetical protein M9H77_24499 [Catharanthus roseus]	plant UBX domain-containing protein 10-like isoform X1 OS=Coffea arabica OX=13443 GN=LOC113739886 PE=4 SV=1	Plant UBX domain-containing protein 10 OS=Arabidopsis thaliana OX=3702 GN=PUX10 PE=2 SV=1	17.4842	17.6181	21.1855	18.8728	17.2358	21.4425	18.0316	22.8047	6.28443	4.90217	4.83522	3.79785	4.03248	4.861	4.3307	5.245	3.89737	5.22589	4.64452	5.65476	4.73264	6.26797	7.64375	6.06204	4.52969	6.54709	9.64994	6.00027	2.69629	4.03098	6.68966	12.2488	15.6729	21.1462	19.7524	15.7495	13.7135	21.1889	18.7016	21.2536	22.3746	16.8748	12.0431	19.5122	11.4779	11.7855	12.9928	12.5035
AC10g015500.1	AC1.0ch10	4585983	4589090	+	1374	KAI5665175.1 hypothetical protein M9H77_24498 [Catharanthus roseus]	uncharacterized protein LOC113739884 OS=Coffea arabica OX=13443 GN=LOC113739884 PE=4 SV=1	0	27.0025	30.48	28.6452	26.8358	32.2023	29.7008	23.7942	37.1495	17.2984	14.5964	12.4104	11.5518	15.3378	18.5602	14.9409	15.5407	15.669	16.7862	21.7081	18.2412	17.7668	11.5009	14.4867	9.12957	9.51234	8.40706	11.332	6.92339	7.81924	9.17047	7.05323	14.3373	15.6729	15.9249	14.6657	15.6409	13.5997	22.4241	17.0326	18.7804	24.8806	48.7902	38.9149	45.2002	34.7026	27.4319	24.0037	32.0804
AC10g015500.2	AC1.0ch10	4585983	4589090	+	1017	XP_027123084.1 uncharacterized protein LOC113739884 [Coffea arabica]	uncharacterized protein LOC113739884 OS=Coffea arabica OX=13443 GN=LOC113739884 PE=4 SV=1	0	15.7685	19.0919	17.6646	17.6188	17.1817	17.8688	13.88	21.6487	11.014	9.74926	7.30656	7.99131	10.2252	10.9004	5.26902	8.4179	7.95381	10.1351	10.5006	10.8535	12.9566	8.28061	10.0461	5.91596	3.10607	4.68712	7.61371	6.18489	4.13431	4.63562	2.90855	9.76519	10.5687	9.86823	8.98437	10.1014	9.21822	11.0695	7.83156	13.2932	23.2696	30.3258	27.2814	26.7621	22.2384	15.6463	16.2961	20.22
AC10g015500.3	AC1.0ch10	4585983	4589090	+	1323	KAI5665175.1 hypothetical protein M9H77_24498 [Catharanthus roseus]	uncharacterized protein LOC113739884 OS=Coffea arabica OX=13443 GN=LOC113739884 PE=4 SV=1	0	24.6331	26.6616	22.0807	22.3841	25.6645	31.3428	20.0764	31.2119	19.8251	14.4862	14.0759	10.5232	12.8175	14.4357	13.2086	14.7637	13.9192	15.6777	15.65	15.5962	19.9392	13.571	14.9963	8.61832	7.11808	8.40706	10.8008	5.63102	7.81924	7.15498	6.76237	14.168	13.5712	15.4028	11.6929	18.7908	15.4775	19.7636	13.6517	19.476	26.1335	45.4886	36.3752	41.2619	32.5505	31.8007	26.0958	28.7938
AC10g015520.1	AC1.0ch10	4592043	4595443	-	1458	KAI5665174.1 hypothetical protein M9H77_24497 [Catharanthus roseus]	JmjC domain-containing protein OS=Coffea canephora OX=49390 GN=GSCOC_T00005316001 PE=3 SV=1	Arginine-specific demethylase JMJ20 OS=Arabidopsis thaliana OX=3702 GN=JMJ20 PE=1 SV=1	18.1378	20.2977	17.3662	15.8005	14.8584	18.4483	20.0764	17.2874	12.8928	12.1177	12.7865	13.3716	13.6096	10.8268	14.7244	14.8932	23.2251	24.0708	28.069	23.9871	24.7494	23.0017	23.9504	20.9615	23.5544	26.5604	21.9558	19.4778	18.7842	17.8371	21.4505	22.9172	20.5369	19.1621	21.9324	19.4425	19.8021	20.6188	19.7287	21.4855	17.5417	19.565	23.1851	16.3795	27.529	23.1647	19.3792	21.8633
AC10g015560.1	AC1.0ch10	4611183	4615133	-	3411	KAI5665172.1 hypothetical protein M9H77_24495 [Catharanthus roseus]	LRR receptor-like serine/threonine-protein kinase isoform X2 OS=Coffea arabica OX=13443 GN=LOC113742870 PE=3 SV=1	Leucine-rich repeat receptor-like serine/threonine-protein kinase RGI4 OS=Arabidopsis thaliana OX=3702 GN=RGI4 PE=1 SV=1	57.5998	69.3336	67.4953	61.3211	49.384	50.9018	60.1672	50.8639	10.0421	4.2412	2.95486	3.63961	3.3844	5.08196	3.89763	5.3745	0.159076	0.237541	0.201935	0	0.310337	0	0.145595	0	7.8946	7.66307	7.87931	6.73877	7.72937	6.14724	9.45278	12.0795	2.70222	2.14073	2.11397	1.52064	1.36566	2.23291	1.96859	1.00472	0.357994	0.733688	1.63852	1.87961	1.5244	0.609597	1.98196	1.85766
AC10g015570.1	AC1.0ch10	4621382	4622953	+	1548	KAI5665789.1 hypothetical protein M9H77_15642 [Catharanthus roseus]	60S ribosomal export protein NMD3 OS=Coffea canephora OX=49390 GN=GSCOC_T00036800001 PE=3 SV=1	60S ribosomal export protein NMD3 OS=Dictyostelium discoideum OX=44689 GN=nmd3 PE=3 SV=1	24.6331	28.4033	27.8097	23.5754	29.2846	22.9396	28.4415	25.3794	47.8783	48.2506	50.8773	44.5456	48.9658	46.4741	46.6994	43.5788	40.8031	46.4788	43.719	43.5964	42.1283	42.3231	40.2571	43.3837	42.3202	40.3241	41.2557	44.5866	38.6468	38.4958	41.4468	35.7869	44.4966	44.0154	44.063	42.1436	46.148	40.0974	46.9038	43.7438	32.7564	24.5785	31.05	23.8979	27.798	30.4799	34.7944	28.1508
AC10g015580.1	AC1.0ch10	4623439	4628483	+	1035	KAI5665171.1 hypothetical protein M9H77_24494 [Catharanthus roseus]	Kinetochore protein SPC25 OS=Coffea arabica OX=13443 GN=LOC113738646 PE=3 SV=1	Kinetochore protein SPC25 homolog OS=Arabidopsis thaliana OX=3702 GN=SPC25 PE=1 SV=1	8.37444	7.16782	8.83228	6.14465	5.94337	8.35485	6.50623	7.8818	4.21122	4.02088	3.27721	4.50995	4.96859	3.82988	4.11416	4.40321	4.85183	5.22589	4.24064	5.10752	3.02579	5.3479	4.44065	6.50026	3.17078	6.47269	3.27567	5.26178	4.9432	4.63562	3.49026	4.91082	5.28434	4.33367	3.4352	4.9964	5.00743	3.70568	4.32234	7.57401	9.48683	8.80425	6.63601	7.16042	6.72531	4.87678	5.94588	5.21575
AC10g015590.1	AC1.0ch10	4628950	4631870	-	1077	KAI5665170.1 hypothetical protein M9H77_24493 [Catharanthus roseus]	short-chain dehydrogenase TIC 32, chloroplastic-like isoform X2 OS=Coffea arabica OX=13443 GN=LOC113739431 PE=3 SV=1	Short-chain dehydrogenase TIC 32 B, chloroplastic OS=Brassica napus OX=3708 GN=TIC32B PE=3 SV=1	4.61616	4.55525	5.55001	5.39224	5.61918	5.6021	5.14302	6.35798	0.907032	0.605886	0.859595	0.0791219	0.432051	1.17842	0.649605	0.906543	0.318153	1.42524	0.605806	0.182412	0.853427	0.230017	0.29119	0.730366	11.2595	12.127	13.8109	11.6313	9.79652	7.55808	11.1252	11.9666	11.4094	9.39831	10.702	14.4461	8.87681	14.3001	16.2623	11.361	3.75893	5.99178	4.42401	5.1018	4.48354	5.58798	4.9549	2.5007
AC10g015600.1	AC1.0ch10	4639745	4648818	+	1416	KAI5674008.1 hypothetical protein M9H77_14372 [Catharanthus roseus]	FKBP12-interacting protein of 37 kDa isoform X1 OS=Punica granatum OX=22663 GN=LOC116215702 PE=3 SV=1	FKBP12-interacting protein of 37 kDa OS=Arabidopsis thaliana OX=3702 GN=FIP37 PE=1 SV=1	20.3029	16.3453	15.7549	17.7442	17.668	16.9029	14.1278	15.1856	14.5773	17.8461	15.7413	14.8749	15.9139	15.1722	18.5498	17.4186	10.34	13.3023	15.549	18.8796	16.2151	14.6061	11.9388	15.3377	15.2068	15.9213	17.4407	18.9239	19.8627	19.5502	15.9243	17.837	11.9498	12.4789	13.6087	12.9255	10.9822	13.1124	12.2823	15.9209	12.3508	19.3204	17.9418	18.6171	16.1408	15.8495	15.5253	19.9342
AC10g015610.1	AC1.0ch10	4648392	4652936	-	1431	KAI5674006.1 hypothetical protein M9H77_14370 [Catharanthus roseus]	G-patch domain-containing protein OS=Coffea canephora OX=49390 GN=GSCOC_T00005325001 PE=4 SV=1	0	14.9923	11.3881	12.592	15.0481	10.9142	12.7979	13.0744	13.3991	15.2252	16.2488	14.7743	15.1914	14.6897	17.0135	16.3123	13.3391	13.601	17.0237	16.8616	17.4203	17.3013	15.8712	13.9771	14.1691	9.77118	11.3086	12.8371	10.2466	11.1447	8.36427	9.30735	8.74916	11.2893	10.1293	12.0893	14.8806	11.7219	11.9722	10.0997	13.9114	17.1837	15.0406	14.8286	12.9783	15.6027	14.5287	12.5524	12.1463
AC10g015620.1	AC1.0ch10	4653576	4654524	-	315	KAI5665147.1 hypothetical protein M9H77_24470 [Catharanthus roseus]	Thioesterase domain-containing protein OS=Chenopodium quinoa OX=63459 PE=4 SV=1	1,4-dihydroxy-2-naphthoyl-CoA thioesterase 1 OS=Arabidopsis thaliana OX=3702 GN=DHNAT1 PE=1 SV=1	2.2468	1.74171	2.44678	2.13182	3.40393	2.02835	2.85035	3.10017	1.74928	2.53371	2.20271	1.26595	1.94423	2.2832	1.29921	2.84913	2.86337	2.77131	4.44258	3.00979	2.32753	5.63542	4.07667	6.20811	2.20013	1.48798	2.12476	1.75393	3.14567	3.72865	2.03598	2.08851	4.3836	5.2735	6.0116	5.53949	5.74716	5.17845	5.82018	4.328	8.05486	2.56791	4.34208	2.05862	4.66288	4.87678	3.96392	3.85823
AC10g015630.1	AC1.0ch10	4661354	4662911	-	1146	KAI5665148.1 hypothetical protein M9H77_24471 [Catharanthus roseus]	Alliinase C-terminal domain-containing protein OS=Coffea canephora OX=49390 GN=GSCOC_T00037398001 PE=3 SV=1	Tryptophan aminotransferase-related protein 2 OS=Arabidopsis thaliana OX=3702 GN=TAR2 PE=2 SV=1	33.8246	26.9296	35.4485	32.8551	32.3643	33.9506	30.9201	35.7834	22.4814	23.2991	19.5021	19.5431	23.7628	22.3901	17.1063	21.5628	7.55612	11.6395	9.9958	9.57661	11.7928	14.5486	13.8315	7.5958	1.68246	3.64554	3.01007	3.96941	2.60641	4.7364	3.27212	4.34636	22.4585	24.7489	16.5154	19.2253	20.7126	17.8158	14.0797	15.148	37.4103	27.8801	24.2501	29.9843	18.4722	23.1647	25.1048	14.2897
AC10g015640.1	AC1.0ch10	4663688	4664943	-	231	0	0	0	4.2485	3.75138	5.19195	4.01283	3.8902	3.47716	2.97428	4.5189	3.56334	3.35992	2.84741	3.16487	2.30427	4.05084	2.6706	2.46062	1.27261	1.5836	1.71645	1.6417	0.775843	2.18516	2.18393	0.876439	0.258839	0.297595	0.354126	0.276936	0.629135	0.201549	0.872564	0.169339	2.76227	2.92392	2.70852	1.8465	1.25186	0.950175	1.45504	1.93214	3.40094	2.81247	2.62163	3.13269	2.51078	3.04799	2.31229	1.78622
AC10g015650.1	AC1.0ch10	4668722	4669885	+	1164	KAI5650795.1 hypothetical protein M9H77_36800 [Catharanthus roseus]	0	0	1.83829	2.34461	1.73065	1.00321	2.05316	1.54541	1.92089	2.62727	0.907032	0.660967	0.752146	1.10771	1.44017	1.10477	0.577427	0.518024	2.54522	3.00885	2.72613	1.91532	3.49129	2.81771	2.25673	1.24162	0.12942	0	0.177063	0.184624	0.179753	0	0	0.282231	0.360296	0.313277	0.330308	0.868939	0.22761	0.285053	0.427954	0.541001	7.87586	2.93475	2.29393	1.96912	2.51078	2.23519	3.08305	1.28608
AC10g015660.1	AC1.0ch10	4671309	4675238	-	1287	KAI5665149.1 hypothetical protein M9H77_24472 [Catharanthus roseus]	AP-1 complex subunit mu-2-like OS=Coffea arabica OX=13443 GN=LOC113740184 PE=3 SV=1	AP-1 complex subunit mu-2 OS=Arabidopsis thaliana OX=3702 GN=AP1M2 PE=1 SV=1	7.96593	7.63674	6.80324	6.83435	6.48367	7.77532	8.42712	4.99181	2.85067	2.86419	5.58737	2.84839	3.09637	4.05084	3.82545	2.78438	0.87492	1.50442	1.21161	0.547235	1.70685	0.862564	1.81994	1.46073	3.23549	2.97595	3.80686	2.76936	2.24691	2.31781	3.7084	2.99165	4.68385	4.17703	3.03883	1.30341	3.12964	3.32561	3.46643	4.48258	3.57994	2.44563	2.62163	2.95367	3.31782	3.45438	3.08305	1.92911
AC10g015690.1	AC1.0ch10	4683954	4684610	-	657	XP_004298984.1 PREDICTED: protein LATERAL ORGAN BOUNDARIES-like [Fragaria vesca subsp. vesca]_x0001_XP_011464037.1 PREDICTED: protein LATERAL ORGAN BOUNDARIES-like [Fragaria vesca subsp. vesca]	protein LATERAL ORGAN BOUNDARIES OS=Punica granatum OX=22663 GN=LOC116187390 PE=3 SV=1	Protein LATERAL ORGAN BOUNDARIES OS=Arabidopsis thaliana OX=3702 GN=LOB PE=1 SV=1	2.49191	2.47859	3.22259	1.81831	3.99827	3.28399	2.47856	3.31036	1.1014	1.92782	1.71919	0.712097	0.504059	1.91494	1.15485	1.03605	0	0	0	0	0	0	0	0	1.48833	0.371994	1.06238	0.646183	0.359505	0.503872	1.45427	1.24182	0.840691	0.939831	1.38729	0.760322	0.398318	0.665123	0.727522	0.231857	0	0	0	0	0	0	0	0
AC10g015700.1	AC1.0ch10	4689089	4690765	-	1677	KAI5659709.1 hypothetical protein M9H77_28502 [Catharanthus roseus]	putative pentatricopeptide repeat-containing protein At1g64310 OS=Coffea arabica OX=13443 GN=LOC113741940 PE=4 SV=1	Putative pentatricopeptide repeat-containing protein At1g64310 OS=Arabidopsis thaliana OX=3702 GN=PCMP-E65 PE=3 SV=1	0.817019	1.27279	1.0742	0.627005	0.972551	1.15905	0.681605	1.41872	1.68449	0.660967	0.967045	1.26595	0.720085	0.368258	0.938318	0.84179	1.11353	1.5836	1.21161	1.18567	0.54309	1.43761	0.800774	1.89895	2.58839	1.63677	1.85916	1.38468	1.8874	2.01549	1.01799	1.41115	2.34193	1.56639	2.04791	1.41203	3.12964	1.37775	1.19827	1.93214	0	1.46738	0.737334	0.895053	0.896709	0.304799	0.550544	1.85766
AC10g015710.1	AC1.0ch10	4694036	4695517	-	906	KZV48212.1 Myb domain protein 86 [Dorcoceras hygrometricum]	Myb domain protein 86 OS=Dorcoceras hygrometricum OX=472368 GN=F511_10798 PE=4 SV=1	Myb-related protein Hv33 OS=Hordeum vulgare OX=4513 GN=MYB2 PE=2 SV=3	0.612764	0.267956	0.835486	0.815106	1.13464	1.20735	0.557677	0.315272	1.87885	0.330483	0.859595	0.712097	0.93611	0.294606	0.360892	0.582777	0.318153	1.26688	1.51452	0.63844	0.775843	0.862564	0.582381	0.292146	0.12942	0.743988	1.4165	0.184624	0.808887	0.403098	1.09071	3.10454	16.5136	14.5674	15.5245	16.0754	15.4775	5.32098	7.57479	5.02358	1.78997	1.34509	1.31082	1.79011	1.70375	1.52399	2.09207	0.50014
AC10g015710.2	AC1.0ch10	4694036	4695517	-	978	KAI5665156.1 hypothetical protein M9H77_24479 [Catharanthus roseus]	Transcription factor, Myb superfamily OS=Handroanthus impetiginosus OX=429701 GN=CDL12_06105 PE=4 SV=1	Transcription factor MYB86 OS=Arabidopsis thaliana OX=3702 GN=MYB86 PE=2 SV=1	0.531062	0.736879	1.37258	1.12861	0.486276	0.676115	0.495713	0.472908	1.68449	0.605886	0.537247	0.474731	0.720085	0.589212	0.144357	0.518024	0.795381	1.1877	0.201935	0.729646	0.853427	0.920068	0.582381	0.657329	0.258839	0.818387	1.4165	0.369247	0.808887	0.503872	0.508996	2.87876	23.1791	13.9408	20.2148	25.6337	21.3385	9.64428	9.71456	7.34215	1.61097	2.44563	1.31082	0.805548	2.24177	1.82879	2.5325	1.14318
AC10g015720.1	AC1.0ch10	4703234	4705899	+	1254	KAI5665155.1 hypothetical protein M9H77_24478 [Catharanthus roseus]	Histone deacetylase OS=Senna tora OX=362788 GN=G2W53_038205 PE=3 SV=1	Histone deacetylase 6 OS=Arabidopsis thaliana OX=3702 GN=HDA6 PE=1 SV=1	42.0356	40.9972	45.8324	44.1411	39.4424	45.4446	42.1356	40.0395	37.4474	40.1537	39.3802	33.785	35.5002	41.3185	37.8936	36.8445	47.007	47.6665	45.6374	47.9742	43.5248	44.0483	45.2801	54.7044	52.9973	49.3264	48.4268	44.4943	43.0508	41.8214	40.2834	46.3423	62.6915	60.0448	60.7766	57.0241	62.536	46.131	54.6926	44.4393	32.9354	51.9695	41.2088	45.0212	44.3871	43.891	40.4099	41.083
AC10g015730.1	AC1.0ch10	4711122	4712331	+	1176	KAI5665154.1 hypothetical protein M9H77_24477 [Catharanthus roseus]	uncharacterized protein LOC113741905 OS=Coffea arabica OX=13443 GN=LOC113741905 PE=4 SV=1	0	7.14891	7.36879	8.11615	7.71216	7.45623	9.03097	6.87802	6.62071	1.87885	1.92782	2.25644	2.45278	2.30427	2.94606	2.6706	1.61883	6.0449	4.98835	3.73581	4.7427	7.06017	3.04773	6.77018	2.26413	3.42962	2.60396	3.01007	3.69247	2.60641	3.12401	2.25412	3.61256	3.90321	3.91596	4.294	3.80161	3.86938	4.13326	4.27954	3.32329	10.5608	6.84775	6.22638	7.87647	3.94552	3.86078	7.37729	4.64416
AC10g015740.1	AC1.0ch10	4713117	4714650	+	747	0	0	0	18.3421	20.2307	18.6791	17.4307	19.2349	16.6614	15.6769	16.4467	32.1996	38.0056	39.4877	39.0862	27.9393	30.639	37.3884	29.8512	31.0994	33.5724	29.0787	32.9253	27.1545	26.567	25.9887	30.3102	15.1421	14.4334	14.6962	13.4775	14.6498	11.7906	13.3793	11.515	19.8163	13.9408	17.2421	18.6822	18.6072	15.6304	15.9627	14.9162	13.9618	24.4563	22.12	16.3795	21.252	25.0951	16.0759	22.5778
AC10g015750.1	AC1.0ch10	4716091	4720153	+	789	0	0	0	3.10467	0.535912	0.596776	3.69933	2.26929	1.35223	1.30125	1.83909	3.17461	1.10161	2.20271	2.76926	3.74444	0.95747	2.16535	3.69092	1.98845	1.42524	2.22129	2.09773	2.4827	0.920068	2.40232	2.62932	3.75317	2.90155	4.86923	4.98484	4.40394	1.41084	4.07197	1.12892	3.54291	0.313277	1.51942	2.28097	0.967344	0.902666	0.513545	0.695572	4.83292	0.611406	0.901187	1.79011	1.5244	0.914396	2.42239	1.21463
AC10g015760.1	AC1.0ch10	4720927	4727521	-	2469	KAI5665158.1 hypothetical protein M9H77_24481 [Catharanthus roseus]	Amine oxidase OS=Coffea canephora OX=49390 GN=GSCOC_T00037379001 PE=3 SV=1	Diamine oxidase [copper-containing] 1, peroxisomal OS=Nicotiana tabacum OX=4097 GN=DAO1 PE=1 SV=1	126.76	130.695	126.039	118.441	125.351	133.34	121.821	116.598	128.151	183.363	140.651	142.736	129.975	167.189	140.17	126.204	24.8159	20.9827	27.5642	23.5311	31.4216	23.5192	21.6209	27.5348	133.108	140.391	142.093	165.792	207.435	84.852	67.7692	86.0805	66.895	64.3262	65.2688	63.1067	65.2104	86.4659	60.8551	60.4375	34.7254	49.2794	56.1193	53.4347	54.7889	42.5702	42.3919	48.0135
AC10g015770.1	AC1.0ch10	4735374	4735814	-	441	KAI5679249.1 hypothetical protein M9H77_10199 [Catharanthus roseus]	60S ribosomal protein L27a-3 OS=Pyrus ussuriensis x Pyrus communis OX=2448454 GN=D8674_016459 PE=3 SV=1	60S ribosomal protein L27a-3 OS=Arabidopsis thaliana OX=3702 GN=RPL27AC PE=2 SV=2	94.8967	95.7942	104.018	88.9093	100.551	96.7811	93.4419	102.358	87.075	87.9086	88.3234	83.5527	84.682	105.469	79.1796	106.778	123.761	136.823	126.311	133.708	132.902	166.36	144.43	183.541	124.243	133.248	143.51	122.867	104.077	155.193	118.232	129.544	157.75	158.153	164.427	155.106	179.3	155.354	181.367	180.153	190.095	116.901	111.747	161.736	130.65	131.775	127.616	115.747
AC10g015780.1	AC1.0ch10	4736723	4742046	-	1956	KAI5665159.1 hypothetical protein M9H77_24482 [Catharanthus roseus]	DEAD-box ATP-dependent RNA helicase 30 OS=Solanum tuberosum OX=4113 GN=102578396 PE=3 SV=1	DEAD-box ATP-dependent RNA helicase 30 OS=Oryza sativa subsp. japonica OX=39947 GN=Os01g0911100 PE=2 SV=2	98.5733	91.5069	92.6196	86.2132	93.3109	95.9601	89.2283	86.3845	120.7	135.168	135.87	122.876	120.614	122.114	118.156	117.721	144.441	162.557	150.543	171.558	161.763	147.901	148.07	128.398	100.236	127.817	115.002	91.2041	106.953	97.0457	103.762	90.8784	101.423	97.1681	107.218	90.6955	95.8809	103.189	102.11	95.9117	85.9185	106.018	121.005	86.1041	102.494	106.172	105.264	98.5277
AC10g015790.1	AC1.0ch10	4744304	4747780	-	768	KAI5665160.1 hypothetical protein M9H77_24483 [Catharanthus roseus]	Usp domain-containing protein OS=Coffea canephora OX=49390 GN=GSCOC_T00037375001 PE=4 SV=1	0	2.1651	1.74171	2.9242	3.44853	2.6475	2.17323	3.03624	3.04763	2.26758	2.64387	2.41761	2.21541	3.24038	2.2832	2.59842	2.2016	16.2258	15.2026	22.3139	17.5115	20.1719	16.2737	28.1727	15.5568	4.5944	3.12475	2.21329	3.60016	5.12295	4.63562	4.50825	3.10454	0.780642	0.469916	0.990923	0.760322	0.512123	1.18772	1.45504	0.618286	23.8066	18.2199	18.5972	13.3363	20.5346	17.3735	21.5813	9.93136
AC10g015790.2	AC1.0ch10	4744304	4747780	-	768	KAI5665160.1 hypothetical protein M9H77_24483 [Catharanthus roseus]	Usp domain-containing protein OS=Coffea canephora OX=49390 GN=GSCOC_T00037375001 PE=4 SV=1	0	2.53276	2.27762	1.37258	2.94692	1.89107	2.3664	2.60249	2.67981	3.43376	2.42355	2.73996	1.97805	1.94423	2.35685	2.09317	3.1729	16.3053	15.5985	19.1839	20.1565	20.0168	20.299	24.096	13.2927	2.84723	3.79434	1.77063	3.50785	3.0558	3.12401	4.65368	3.61256	0.90074	1.30532	0.594554	0.43447	0.853539	1.28274	1.41225	0.92743	27.7445	18.3422	17.4502	13.8733	21.1623	15.4431	21.251	11.6461
AC10g015800.1	AC1.0ch10	4747152	4748648	+	1041	KAI5665161.1 hypothetical protein M9H77_24484 [Catharanthus roseus]	ferric reduction oxidase 8, mitochondrial-like isoform X2 OS=Coffea arabica OX=13443 GN=LOC113740257 PE=4 SV=1	Ferric reduction oxidase 8, mitochondrial OS=Arabidopsis thaliana OX=3702 GN=FRO8 PE=1 SV=1	7.06721	9.31147	7.63873	6.70895	8.48281	5.69868	9.91426	7.04107	15.8731	14.9268	15.0429	16.7738	15.4818	11.4896	17.1063	13.4686	49.6318	33.0973	40.589	31.2836	39.1025	44.3933	39.1651	43.5298	7.11808	9.37425	6.81693	4.80022	8.89776	8.2635	14.8336	5.81396	4.864	5.43013	4.22794	4.3447	4.21079	11.0695	9.32941	8.42415	3.22194	9.1711	16.9587	9.66657	17.3961	23.7743	17.2871	23.7209
AC10g015810.1	AC1.0ch10	4748682	4750180	+	1050	KAI5665161.1 hypothetical protein M9H77_24484 [Catharanthus roseus]	ferric reduction oxidase 8, mitochondrial-like isoform X1 OS=Coffea arabica OX=13443 GN=LOC113742835 PE=4 SV=1	Ferric reduction oxidase 8, mitochondrial OS=Arabidopsis thaliana OX=3702 GN=FRO8 PE=1 SV=1	9.15061	10.9862	9.72744	9.71858	8.42878	8.88608	13.5701	10.8769	22.611	20.7654	23.5852	24.2904	22.2506	16.7926	22.4475	19.2317	75.1635	43.1532	60.1768	45.2381	48.5678	59.0569	53.1422	71.795	7.31221	11.0854	7.79078	6.83108	10.2459	15.3177	25.3044	9.6523	8.82726	5.84784	4.16188	6.40843	5.12123	15.7254	11.8543	14.2206	18.0787	14.4292	29.903	13.2468	25.1975	36.8806	40.2998	32.0804
AC10g015820.1	AC1.0ch10	4751201	4753201	-	2001	KAI5665162.1 hypothetical protein M9H77_24485 [Catharanthus roseus]	Protein kinase domain-containing protein OS=Coffea canephora OX=49390 GN=GSCOC_T00037373001 PE=3 SV=1	L-type lectin-domain containing receptor kinase S.1 OS=Arabidopsis thaliana OX=3702 GN=LECRKS1 PE=1 SV=1	15.0331	17.2162	16.1726	15.7378	13.5077	16.5648	16.3585	14.6076	17.6223	15.1472	16.1711	12.1848	16.994	15.9824	15.374	18.3899	9.46504	5.85933	7.77451	7.9349	9.23253	12.0759	10.9924	13.2196	43.485	36.3066	37.6259	39.0479	47.3648	36.5811	41.6649	38.3834	14.1717	15.8727	13.8729	13.2513	14.5671	15.4403	14.1653	14.5297	9.30784	11.739	14.0913	13.4258	13.899	11.7855	8.91881	11.8605
AC10g015830.1	AC1.0ch10	4754866	4756440	+	1575	KAI5665789.1 hypothetical protein M9H77_15642 [Catharanthus roseus]	60S ribosomal export protein NMD3 OS=Coffea canephora OX=49390 GN=GSCOC_T00036800001 PE=3 SV=1	60S ribosomal export protein NMD3 OS=Dictyostelium discoideum OX=44689 GN=nmd3 PE=3 SV=1	29.1267	29.0062	31.2114	32.1027	33.0667	35.2063	31.3538	36.4665	39.2615	37.7853	36.4254	35.1301	39.2446	36.0156	28.3661	36.715	34.2809	41.728	33.9252	41.7722	46.2402	51.0063	44.4065	46.9625	55.1328	52.6743	62.0606	50.9561	49.1624	64.9995	55.5533	53.3981	38.7919	39.6295	40.0333	43.9901	40.6854	39.9074	45.4488	36.5562	32.9354	30.2035	29.3295	41.978	33.4472	37.5918	35.0146	40.1541
AC10g015840.1	AC1.0ch10	4759087	4760403	+	738	KAH0686970.1 hypothetical protein KY284_017523 [Solanum tuberosum]	ATP binding protein OS=Solanum tuberosum OX=4113 GN=102580365 PE=4 SV=1	0	0.694466	0.401934	0.47742	0.438903	1.29673	0.772703	1.23928	1.36618	2.138	1.21177	1.12822	1.42419	1.22414	1.39938	2.09317	2.26636	0.397691	0.395901	0.201935	0.182412	0	0.40253	0.29119	0.21911	24.3309	29.9827	23.3723	28.8013	26.5135	24.992	27.6312	17.6112	0.240197	0.574341	0.660615	0.868939	0.625929	0.522596	0.727522	0.463715	0.357994	0.855969	0	0.179011	0.807038	0.1016	0.110109	0.571589
AC10g015850.1	AC1.0ch10	4760810	4763172	-	300	KAH6804397.1 transcription termination factor [Perilla frutescens var. frutescens]	Uncharacterized protein OS=Actinidia rufa OX=165716 GN=Acr_23g0003640 PE=3 SV=1	0	3.10467	2.61257	3.52098	2.88422	3.51199	3.42887	3.9657	4.41381	1.55491	1.9829	1.71919	2.69014	2.37628	1.69399	2.52624	2.46062	1.6703	2.05868	2.32226	1.36809	1.93961	1.43761	2.32952	1.38769	3.17078	3.71994	3.18714	2.49242	3.86468	1.91471	2.47227	4.17702	2.88237	2.454	2.77458	3.47576	2.38991	2.28042	2.01139	2.47315	6.08589	4.03528	3.60475	4.29625	4.84223	1.52399	3.96392	2.92939
AC10g015850.2	AC1.0ch10	4760810	4763172	-	300	KAH6804397.1 transcription termination factor [Perilla frutescens var. frutescens]	Uncharacterized protein OS=Actinidia rufa OX=165716 GN=Acr_23g0003640 PE=3 SV=1	0	3.79914	2.67956	3.4613	4.13823	3.13378	4.29816	3.16017	3.99344	2.26758	2.20322	2.14899	2.5319	1.58419	2.35685	2.16535	2.78438	1.59076	2.92967	2.8271	2.82738	1.62927	0.920068	1.96554	4.30916	2.58839	2.75276	3.0986	2.95398	3.68493	2.41859	3.1994	2.87876	2.52207	3.08056	3.83157	2.60682	2.33301	3.51565	1.8402	3.55515	9.30784	4.76897	5.16134	2.68516	4.9319	1.93039	4.07403	2.71505
AC10g015850.3	AC1.0ch10	4760810	4763172	-	300	KAH6804397.1 transcription termination factor [Perilla frutescens var. frutescens]	Uncharacterized protein OS=Actinidia rufa OX=165716 GN=Acr_23g0003640 PE=3 SV=1	0	3.39063	2.54558	3.16291	3.44853	4.37648	3.13911	2.85035	4.15108	2.98025	2.14814	1.45057	2.92751	2.08825	2.79876	1.73228	2.78438	1.51122	2.13786	0.90871	3.1922	1.86202	1.3801	2.76631	2.84843	3.3002	2.82715	3.62979	3.78479	4.13431	2.92246	3.49026	3.49966	3.72306	2.34958	1.65154	3.04129	2.44681	2.75551	2.52493	1.70029	6.26489	2.93475	3.44089	3.66972	3.94552	2.13359	2.20218	2.14346
AC10g015850.4	AC1.0ch10	4760810	4763172	-	300	KAH6804397.1 transcription termination factor [Perilla frutescens var. frutescens]	Uncharacterized protein OS=Actinidia rufa OX=165716 GN=Acr_23g0003640 PE=3 SV=1	0	3.79914	3.14848	2.74517	3.88743	3.40393	3.86351	2.10678	3.62563	2.72109	2.69895	1.50429	2.29453	3.3844	1.98859	1.29921	2.39586	1.11353	2.05868	0.504839	1.6417	2.63787	1.49511	2.54792	3.43272	3.10607	3.34795	5.48896	2.3078	3.95456	2.72091	3.34483	3.21743	2.40197	2.29736	2.84065	4.23608	2.1054	2.99305	3.12407	2.78229	5.01191	2.07878	2.94934	2.50615	3.40749	2.43839	4.62457	2.28636
AC10g015860.1	AC1.0ch10	4764036	4769987	+	3108	KAI5665165.1 hypothetical protein M9H77_24488 [Catharanthus roseus]	C2 and GRAM domain-containing protein At5g50170-like OS=Coffea arabica OX=13443 GN=LOC113739470 PE=4 SV=1	C2 and GRAM domain-containing protein At5g50170 OS=Arabidopsis thaliana OX=3702 GN=At5g50170 PE=2 SV=1	0.85787	0.66989	0.537098	0.438903	1.08061	0.531233	1.11535	0.945816	0.259152	0	0.429798	0	0.144017	0.589212	0.216535	0.194259	0	0	0	0	0	0	0	0	2.13542	3.19915	2.30182	1.01543	2.60641	2.51936	3.78111	2.82231	0	0	0	0	0	0.665123	0.0855909	0	0	0	0	0	0	0.203199	0.220218	0
AC10g015890.1	AC1.0ch10	4778881	4782081	+	1569	KAI5665143.1 hypothetical protein M9H77_24466 [Catharanthus roseus]	Plant intracellular Ras-group-related LRR protein 9-like OS=Coffea canephora OX=49390 GN=GSCOC_T00037360001 PE=4 SV=1	Plant intracellular Ras-group-related LRR protein 9 OS=Arabidopsis thaliana OX=3702 GN=PIRL9 PE=2 SV=1	30.0254	33.7624	30.6146	28.4033	32.6345	31.1979	34.6999	31.8425	36.9939	40.1537	36.7477	37.2664	44.9333	37.6359	46.122	35.3552	27.8383	27.6339	32.4106	24.0783	28.1631	29.8447	32.3949	29.1416	39.7965	44.1929	36.7406	49.9407	43.0508	32.9532	37.8838	33.5855	40.0529	44.5898	46.111	43.3383	46.717	42.9479	39.2434	35.6288	20.0476	22.8666	26.9537	24.3454	24.9285	27.9399	26.9767	28.0793
AC10g015900.1	AC1.0ch10	4788989	4792993	+	1494	KAI5665141.1 hypothetical protein M9H77_24464 [Catharanthus roseus]	Protein DETOXIFICATION OS=Nyssa sinensis OX=561372 GN=F0562_023371 PE=3 SV=1	Protein DETOXIFICATION 16 OS=Arabidopsis thaliana OX=3702 GN=DTX16 PE=2 SV=1	9.19146	9.98136	5.66937	8.90347	7.18607	6.76115	7.80748	6.83089	0.712668	0.550806	0.376073	0.949462	0.720085	0.515561	0.360892	0.388518	0.159076	0.316721	0	0	0	0.115009	0	0	4.52969	3.27355	4.60364	4.52328	2.42666	1.41084	2.69041	6.03974	2.22183	4.0726	1.84972	2.06373	2.38991	3.42063	2.99568	2.78229	0.715987	1.46738	0.573482	0.984558	0.807038	0.507998	0.660653	0.357243
AC10g015910.1	AC1.0ch10	4794290	4796829	+	852	KAI5667529.1 hypothetical protein M9H77_17382 [Catharanthus roseus]	tRNA (guanine-N(7)-)-methyltransferase OS=Salix viminalis OX=40686 GN=SVIM_LOCUS481815 PE=3 SV=1	tRNA (guanine-N(7)-)-methyltransferase OS=Arabidopsis thaliana OX=3702 GN=At5g24840 PE=2 SV=1	11.5608	12.5939	13.5468	10.1575	10.6981	12.653	13.4462	13.9245	14.8364	15.4226	14.1833	12.7386	16.634	17.8237	13.5695	11.8498	13.3624	18.6865	15.8519	14.5017	14.741	15.9862	12.594	17.4557	10.7418	13.6894	12.66	11.9082	8.44838	15.9224	11.4888	11.7408	17.6545	14.2541	19.4221	16.7271	16.1034	14.7277	15.9627	19.3214	15.9307	11.1276	12.5347	15.5739	15.5131	10.8712	13.1029	13.1465
AC10g015920.1	AC1.0ch10	4797276	4801667	-	1542	KAI5661988.1 hypothetical protein M9H77_21311 [Catharanthus roseus]	Citrate synthase OS=Coffea arabica OX=13443 GN=LOC113690614 PE=3 SV=1	Citrate synthase, glyoxysomal OS=Cucurbita maxima OX=3661 PE=1 SV=1	131.254	122.456	109.449	115.055	120.218	112.525	118.228	115.81	136.184	147.451	134.903	134.349	133.072	140.674	140.531	135.722	85.1853	90.8197	76.5335	92.6651	83.6359	91.7768	85.8284	105.465	111.301	107.209	98.1815	104.959	102.369	94.4256	103.472	103.184	116.916	111.057	110.983	115.678	118.016	118.724	122.352	119.948	83.2335	91.8332	75.7816	82.5239	85.4563	86.6644	84.7838	91.5257
AC10g015930.1	AC1.0ch10	4802609	4806446	+	2643	KAI5665139.1 hypothetical protein M9H77_24462 [Catharanthus roseus]	protein NBR1 homolog isoform X1 OS=Coffea arabica OX=13443 GN=LOC113739868 PE=4 SV=1	Protein JOKA2 OS=Solanum tuberosum OX=4113 GN=JOKA2 PE=1 SV=1	150.209	144.026	128.307	127.282	140.858	127.737	148.094	142.345	222.676	217.513	237.732	231.669	235.756	212.927	220.505	222.491	156.054	128.589	124.392	134.529	121.187	129.845	111.016	125.039	193.418	198.347	183.26	170.962	187.931	173.937	202.435	152.631	180.568	180.865	178.036	151.195	183.056	177.73	182.608	149.084	44.0332	79.3606	82.6634	72.2308	88.5948	97.3324	97.7766	85.9527
AC10g015940.1	AC1.0ch10	4807054	4812654	+	1290	KAI5665133.1 hypothetical protein M9H77_24456 [Catharanthus roseus]	Pachytene checkpoint protein 2 homolog OS=Nyssa sinensis OX=561372 GN=F0562_023366 PE=3 SV=1	Pachytene checkpoint protein 2 homolog OS=Arabidopsis thaliana OX=3702 GN=PCH2 PE=2 SV=1	6.577	4.35428	7.40002	6.08195	5.88934	5.40892	4.46142	6.77835	3.36897	2.2583	2.84741	3.48136	2.88034	2.65146	2.16535	2.46062	1.6703	1.50442	2.22129	2.09773	1.70685	1.49511	1.67434	1.6068	2.58839	3.79434	3.01007	2.03086	2.42666	2.62013	2.32684	2.76586	1.68138	2.61064	1.91578	3.36714	3.64177	2.99305	2.26816	1.623	2.50596	5.50266	4.91556	5.72834	3.58683	2.84479	1.54152	2.00056
AC10g015950.1	AC1.0ch10	4813196	4815103	-	1908	KAI5665136.1 hypothetical protein M9H77_24459 [Catharanthus roseus]	PPR_long domain-containing protein OS=Coffea canephora OX=49390 GN=GSCOC_T00037335001 PE=3 SV=1	Pentatricopeptide repeat-containing protein At3g48250, chloroplastic OS=Arabidopsis thaliana OX=3702 GN=At3g48250 PE=2 SV=1	24.8374	25.2548	26.2581	29.2184	27.2855	25.1611	23.9182	25.537	16.6505	19.2231	16.9233	15.8244	15.6979	18.3392	15.2296	15.994	18.9301	26.6045	16.2558	20.2477	23.9735	23.1167	23.9504	22.6413	16.501	16.5165	17.3522	18.1854	16.717	21.0618	16.8696	20.7722	20.717	24.4878	23.2537	23.2441	23.7853	27.4601	21.6973	21.4082	25.9545	32.4045	27.1994	37.2342	31.3848	28.2447	22.7925	31.5088
AC10g015970.1	AC1.0ch10	4833734	4837849	+	534	KAI5665131.1 hypothetical protein M9H77_24454 [Catharanthus roseus]	protein DEHYDRATION-INDUCED 19 homolog 5-like isoform X1 OS=Coffea arabica OX=13443 GN=LOC113740263 PE=3 SV=1	Protein DEHYDRATION-INDUCED 19 homolog 5 OS=Oryza sativa subsp. japonica OX=39947 GN=DI19-5 PE=2 SV=1	7.02636	6.49793	3.9984	6.20735	6.86189	6.76115	6.81605	3.88835	9.00553	7.98668	6.66187	4.74731	7.56089	8.24897	8.44486	5.56876	4.3746	7.83884	6.76484	5.92837	5.81882	6.15296	9.1725	5.91596	3.10607	5.65431	2.39035	4.06172	4.67357	2.92246	4.21739	5.47528	7.98657	8.24963	7.99345	6.73428	7.28353	6.84126	7.70318	9.89258	8.77085	6.97003	5.6529	7.42894	6.27696	4.67358	9.79968	6.28748
AC10g015970.2	AC1.0ch10	4833734	4837849	+	624	KAI5665131.1 hypothetical protein M9H77_24454 [Catharanthus roseus]	protein DEHYDRATION-INDUCED 19 homolog 5-like isoform X1 OS=Coffea arabica OX=13443 GN=LOC113742709 PE=3 SV=1	Protein DEHYDRATION-INDUCED 19 homolog 5 OS=Oryza sativa subsp. japonica OX=39947 GN=DI19-5 PE=2 SV=1	11.5608	10.7852	9.48873	11.4115	10.2658	12.0735	9.6664	11.4023	15.5491	13.2193	11.9806	12.4221	11.0893	11.8579	13.8582	11.008	7.07889	12.748	11.3084	9.21178	9.15495	9.94824	12.8124	12.1241	6.47098	9.07665	6.28574	5.72334	8.3585	7.4573	9.30735	10.5554	12.4302	15.4028	12.7499	14.8806	12.2341	11.8297	13.9513	15.0707	10.3818	13.5732	13.0262	11.6357	11.1192	9.14396	12.112	10.6458
AC10g015970.3	AC1.0ch10	4833734	4837849	+	534	KAI5665131.1 hypothetical protein M9H77_24454 [Catharanthus roseus]	protein DEHYDRATION-INDUCED 19 homolog 5-like isoform X1 OS=Coffea arabica OX=13443 GN=LOC113740263 PE=3 SV=1	Protein DEHYDRATION-INDUCED 19 homolog 5 OS=Oryza sativa subsp. japonica OX=39947 GN=DI19-5 PE=2 SV=1	6.98551	7.9047	7.28066	6.01925	6.32158	6.95433	6.07248	7.56653	6.09007	7.10539	6.76931	7.27921	6.69679	6.18673	4.90813	7.83512	4.85183	7.75966	6.66387	4.01305	6.05158	5.29039	8.22613	6.86544	3.88259	5.9519	3.18714	3.32323	4.76345	5.13949	6.10795	7.50734	5.52454	8.1452	6.54009	5.10502	6.42999	7.45887	10.7417	7.26486	5.9069	9.41566	7.45527	6.08636	5.29058	5.99437	5.50544	6.00168
AC10g015970.4	AC1.0ch10	4833734	4837849	+	534	KAI5665131.1 hypothetical protein M9H77_24454 [Catharanthus roseus]	protein DEHYDRATION-INDUCED 19 homolog 5-like isoform X1 OS=Coffea arabica OX=13443 GN=LOC113740263 PE=3 SV=1	Protein DEHYDRATION-INDUCED 19 homolog 5 OS=Oryza sativa subsp. japonica OX=39947 GN=DI19-5 PE=2 SV=1	7.02636	6.16299	6.56453	6.89705	5.56515	6.51968	6.32034	6.77835	6.86753	8.15193	6.07089	8.62428	5.9047	5.96578	5.77427	6.86382	4.61321	7.6013	5.35129	5.65476	6.67225	6.26797	8.9541	8.10706	4.5944	5.57991	4.60364	1.75393	3.77481	3.82943	6.03524	6.66065	8.10666	7.93635	5.61523	5.43087	6.31619	5.89109	7.18963	7.49672	6.62288	8.55969	5.9806	6.08636	5.46992	4.47038	6.71664	6.43038
AC10g015990.1	AC1.0ch10	4857623	4859089	-	1467	KAI5665119.1 hypothetical protein M9H77_24442 [Catharanthus roseus]	Elongation factor Tu OS=Nicotiana attenuata OX=49451 GN=TUFB PE=3 SV=1	Elongation factor Tu, chloroplastic OS=Nicotiana tabacum OX=4097 GN=TUFA PE=3 SV=1	198.29	206.929	219.315	195.688	211.206	192.548	198.657	167.567	175.835	201.98	185.35	172.802	161.803	151.87	151.214	149.968	1148.53	1101.24	1088.03	1364.62	1202.17	748.936	809.728	750.67	51.3796	58.9982	55.2437	55.1102	65.3401	59.6584	54.3171	74.1703	155.348	195.276	173.412	150.218	144.248	151.743	159.627	141.897	1229.71	1220	1070.45	1631.86	880.299	584.705	820.641	1225.42
AC10g016000.1	AC1.0ch10	4860280	4864688	-	1839	KAI5665119.1 hypothetical protein M9H77_24442 [Catharanthus roseus]	non-specific serine/threonine protein kinase OS=Coffea arabica OX=13443 GN=LOC113742985 PE=4 SV=1	Probable serine/threonine-protein kinase WNK2 OS=Oryza sativa subsp. japonica OX=39947 GN=WNK2 PE=2 SV=1	23.5301	24.183	22.7371	22.7603	22.855	21.8289	23.2985	25.2218	54.5515	45.4966	64.0936	58.9458	52.4222	41.9814	56.2269	45.9099	15.5895	14.0941	16.7606	17.9675	16.1375	23.0017	19.7281	15.6298	32.4843	29.9827	23.4609	24.9242	30.4681	25.6975	31.485	23.2558	26.8421	26.994	21.2058	20.6373	24.0129	28.6953	27.7742	22.1037	5.5489	13.2064	14.8286	13.4258	13.0023	16.8655	12.8827	17.7193
AC10g016010.1	AC1.0ch10	4865737	4870039	+	1221	KAI5660444.1 hypothetical protein M9H77_29237 [Catharanthus roseus]	3-isopropylmalate dehydrogenase (Fragment) OS=Davidia involucrata OX=16924 GN=Din_014324 PE=3 SV=1	3-isopropylmalate dehydrogenase 2, chloroplastic OS=Arabidopsis thaliana OX=3702 GN=IMDH2 PE=1 SV=1	50.7777	47.5622	48.4582	51.916	49.0598	48.5837	52.8554	50.2333	31.3574	32.4975	35.136	33.9433	30.1716	38.2252	29.954	34.1896	26.0885	22.8831	20.4964	25.5376	29.2493	33.065	30.6478	27.5348	27.8252	29.3875	30.1893	31.5707	31.0972	32.147	28.0675	39.7946	38.1313	38.5853	40.0994	41.7091	38.9214	39.7173	41.7255	42.0435	68.7348	54.782	51.0399	73.7524	48.6913	39.9286	48.6681	51.443
AC10g016020.1	AC1.0ch10	4871322	4875098	-	771	KAI5665118.1 hypothetical protein M9H77_24441 [Catharanthus roseus]	50S ribosomal protein L19, chloroplastic-like isoform X2 OS=Coffea arabica OX=13443 GN=LOC113741440 PE=3 SV=1	50S ribosomal protein L19, chloroplastic OS=Spinacia oleracea OX=3562 GN=RPL19 PE=1 SV=2	10.417	10.5173	13.0097	9.71858	10.536	12.1218	10.7818	11.1922	8.22807	7.27064	8.97203	7.51658	9.2891	9.4274	5.55773	8.61216	10.7376	17.8947	16.7606	12.86	16.1375	23.8068	17.8354	20.6694	11.0654	13.0198	13.3683	10.4312	11.5042	15.3177	13.5975	14.676	14.0516	11.8523	11.3626	12.9255	16.388	13.54	14.636	14.8389	13.9618	17.6085	13.5997	16.29	15.9614	16.7639	15.5253	19.0768
AC10g016030.1	AC1.0ch10	4877287	4878390	+	1104	XP_015882453.1 uncharacterized protein LOC107418279 [Ziziphus jujuba var. spinosa]	uncharacterized protein LOC107418279 OS=Ziziphus jujuba OX=326968 GN=LOC107418279 PE=4 SV=1	0	4.90211	6.49793	5.78872	5.20414	5.40306	4.68451	3.71785	6.1478	4.01685	2.09306	1.02077	1.58244	2.66431	3.46162	1.0105	3.82043	0.715843	1.90032	2.42323	1.00326	1.24135	2.01265	0.582381	1.53377	0	0.0743988	0	0	0	0.201549	0.727137	0.395123	7.38607	9.65937	6.60615	7.06013	10.3563	9.59677	6.71888	10.0472	7.15987	6.11406	6.96371	4.38576	6.54597	4.47038	3.63359	3.92967
AC10g016060.1	AC1.0ch10	4883289	4884258	-	684	0	0	0	3.18637	3.34945	3.4613	3.26043	4.5926	4.10498	3.16017	3.20526	1.49012	1.15669	0.91332	1.50332	1.15214	0.515561	0.721783	0.906543	13.0443	10.1351	12.2171	13.1336	11.3273	17.3663	13.8315	16.9445	0.388259	1.04158	0.973847	1.01543	0.719011	1.61239	0.363568	1.69339	4.68385	3.91596	3.83157	5.97396	4.89362	4.18077	2.86729	3.94158	9.30784	6.84775	6.79986	9.21905	10.2225	12.5983	10.2401	11.789
AC10g016090.1	AC1.0ch10	4890393	4891332	+	615	PSR95899.1 High-affinity nitrate transporter 3.1 like [Actinidia chinensis var. chinensis]	High-affinity nitrate transporter (Fragment) OS=Davidia involucrata OX=16924 GN=Din_039936 PE=4 SV=1	High-affinity nitrate transporter 3.1 OS=Arabidopsis thaliana OX=3702 GN=NRT3.1 PE=1 SV=1	0.408509	0.267956	0.47742	0	0.756429	0.386351	0.309821	2.25945	4.79431	2.64387	6.01717	2.37366	4.68055	1.69399	6.13516	5.76302	71.2662	37.1355	29.5835	42.5019	41.7404	22.8292	8.59012	40.6814	1168.72	777.319	635.302	1389.66	1236.52	1884.08	1063	746.727	0.660543	0.156639	0.792738	0.217235	0.796637	0.475088	0.299568	0.0772858	8.41285	1.22281	13.4359	2.41664	10.6708	5.79117	3.41337	26.8647
AC10g016100.1	AC1.0ch10	4905593	4906311	+	504	KAI3454404.1 hypothetical protein Pfo_011067 [Paulownia fortunei]	High-affinity nitrate transporter OS=Sesamum indicum OX=4182 GN=LOC110011727 PE=3 SV=1	High-affinity nitrate transporter 3.1 OS=Arabidopsis thaliana OX=3702 GN=NRT3.1 PE=1 SV=1	2.12425	2.34461	1.25323	2.19452	2.53944	2.31811	2.4166	1.99672	4.08164	2.09306	2.84741	3.16487	4.39252	2.72511	2.09317	3.36716	23.6228	16.2319	25.141	23.4399	23.0425	28.7521	19.7281	22.5683	3.88259	0.743988	2.39035	5.81565	3.23555	4.63562	2.69041	1.69339	5.52454	3.44605	3.50126	3.91023	5.17814	4.3233	3.63761	5.64186	20.5846	6.48091	8.43838	7.07092	8.69807	13.6143	8.58849	7.50211
AC10g016140.1	AC1.0ch10	4912921	4913709	+	789	KAI5660090.1 hypothetical protein M9H77_28883 [Catharanthus roseus]	senescence-associated protein 13-like OS=Coffea arabica OX=13443 GN=LOC113741379 PE=4 SV=1	Tropinone reductase homolog At5g06060 OS=Arabidopsis thaliana OX=3702 GN=At5g06060 PE=2 SV=1	1.42978	1.00483	0.537098	1.50481	1.18867	1.20735	1.61107	1.52381	1.74928	1.59734	1.66547	2.05717	3.3844	1.17842	1.15485	2.33111	7.07889	6.96786	7.37064	7.75249	4.65506	9.54571	4.36786	7.96099	8.73583	6.91909	7.17105	9.3235	6.20147	11.4883	7.34408	7.33801	3.12257	1.98409	3.23702	2.4982	2.67442	2.80302	2.35375	3.01415	6.98088	3.79072	4.58786	3.4012	4.66288	4.77518	2.5325	4.57271
AC10g016150.1	AC1.0ch10	4913968	4914927	-	960	XP_027125338.1 manganese-dependent ADP-ribose/CDP-alcohol diphosphatase-like isoform X3 [Coffea arabica]	Manganese-dependent ADP-ribose/CDP-alcohol diphosphatase OS=Davidia involucrata OX=16924 GN=Din_043893 PE=3 SV=1	Manganese-dependent ADP-ribose/CDP-alcohol diphosphatase OS=Oryza sativa subsp. japonica OX=39947 GN=Os07g0688000 PE=2 SV=1	5.59658	5.42611	4.59517	3.57393	6.86189	4.34645	5.08106	6.35798	7.06189	6.27919	8.00498	4.11434	7.12884	6.70229	8.6614	6.66956	6.91982	5.46343	7.97645	5.65476	7.52568	5.57791	4.14946	7.44973	3.23549	4.53833	4.60364	4.61559	2.78617	3.02323	3.7084	3.49966	7.02578	6.57882	6.34191	5.10502	6.82831	5.60603	5.90577	6.80115	8.41285	5.74722	8.11068	6.35488	7.71169	3.35279	7.59751	5.93024
AC10g016160.1	AC1.0ch10	4916181	4919372	-	2337	KAI5665094.1 hypothetical protein M9H77_24417 [Catharanthus roseus]	quinolinate synthase OS=Coffea arabica OX=13443 GN=LOC113742765 PE=4 SV=1	Quinolinate synthase, chloroplastic OS=Nicotiana tabacum OX=4097 GN=QS PE=3 SV=1	53.5964	58.0794	54.1275	54.5494	56.3539	57.3249	58.8659	57.9575	106.123	117.762	120.666	118.525	112.693	113.276	98.1625	92.8559	126.227	119.879	106.319	120.848	119.868	111.328	89.9778	95.6049	133.69	116.285	150.327	119.175	110.009	157.107	116.996	97.2004	70.0176	72.2626	75.5744	69.0807	76.6478	64.0893	71.6396	64.9201	28.6395	49.2794	56.3651	40.0984	52.2781	60.5533	51.9714	58.3021
AC10g016180.1	AC1.0ch10	4926214	4929507	-	1254	KAI5665091.1 hypothetical protein M9H77_24414 [Catharanthus roseus]	Protein kinase domain-containing protein OS=Coffea canephora OX=49390 GN=GSCOC_T00037303001 PE=4 SV=1	Serine/threonine-protein kinase AFC2 OS=Arabidopsis thaliana OX=3702 GN=AFC2 PE=1 SV=1	147.717	162.716	145.196	153.052	154.203	158.984	167.117	161.419	196.437	190.799	199.91	199.387	187.798	179.415	195.459	190.633	259.612	291.937	288.97	263.129	277.597	249.454	288.06	252.634	130.649	144.557	132.178	121.759	127.624	131.611	147.754	144.389	191.918	196.216	184.444	190.949	198.306	190.13	197.758	208.053	166.467	247.375	229.475	190.288	233.413	221.589	254.461	209.344
AC10g016190.1	AC1.0ch10	4930742	4932687	+	1578	KAI5665088.1 hypothetical protein M9H77_24411 [Catharanthus roseus]	Cytochrome p450 71a4 OS=Nicotiana attenuata OX=49451 GN=CYP71A4_0 PE=3 SV=1	Cytochrome P450 71A2 OS=Solanum melongena OX=4111 GN=CYP71A2 PE=2 SV=1	0.163404	0.401934	0.23871	0.0627005	0.540306	0.579527	0.309821	0.840725	0.129576	1.7075	0.752146	0.474731	0	0.368258	0.86614	0.582777	1191.48	899.091	1006.14	1375.84	972.674	535.25	499.828	897.473	0	0	0	0	0	0	0	0	7.74637	10.2859	9.4468	12.8169	13.3721	7.41137	8.4307	29.6005	79.1166	38.8854	61.9361	58.3575	71.647	60.7565	82.6917	251.285
AC10g016220.1	AC1.0ch10	4950068	4951716	-	1545	KAI5665090.1 hypothetical protein M9H77_24413 [Catharanthus roseus]	Cytochrome P450 71A6-like OS=Olea europaea subsp. europaea OX=158383 GN=OLEA9_A092465 PE=3 SV=1	Cytochrome P450 736A117 OS=Prunus mume OX=102107 GN=CYP736A117 PE=2 SV=1	3.34978	1.74171	4.65485	1.63021	1.72898	3.38058	1.67303	9.35307	22.4814	15.8632	25.1969	24.3695	22.8267	9.35375	26.3451	22.7283	118.194	65.7987	84.308	38.6712	57.5676	161.069	59.4028	292.731	6.92395	27.23	25.7627	30.4629	6.4711	12.0929	12.943	49.7855	328.77	249.525	279.11	281.645	321.443	417.459	450.379	578.407	12.3508	5.01353	30.4765	12.4412	27.798	58.3181	23.233	114.818
AC10g016230.1	AC1.0ch10	4966492	4976601	-	3105	KAG5618041.1 hypothetical protein H5410_017865 [Solanum commersonii]	Cytochrome P450 OS=Acer yangbiense OX=1000413 GN=EZV62_022697 PE=4 SV=1	Cytochrome P450 71A2 OS=Solanum melongena OX=4111 GN=CYP71A2 PE=2 SV=1	49.3479	1.40677	3.10323	5.20414	2.43138	2.94593	1.11535	56.5913	497.053	320.404	785.885	619.208	498.875	191.568	841.888	481.957	10.499	6.96786	9.6929	4.65149	4.65506	17.7688	4.95024	27.7539	0.970647	2.08317	2.83301	2.21548	1.07852	2.82168	2.54498	6.15264	135.832	128.6	127.763	125.996	131.673	148.987	178.329	166.01	0.357994	0.611406	1.96623	2.23763	2.33144	9.85516	2.31229	12.0748
AC10g016240.1	AC1.0ch10	4991326	5000642	+	2811	KAG5618041.1 hypothetical protein H5410_017865 [Solanum commersonii]	p450 domain-containing protein OS=Cinnamomum micranthum f. kanehirae OX=337451 GN=CKAN_00029500 PE=4 SV=1	Cytochrome P450 71AP13 OS=Prunus mume OX=102107 GN=CYP71AP13 PE=2 SV=1	3.43148	1.13881	1.13387	1.31671	1.02658	1.20735	2.35464	4.57144	36.0869	26.1082	52.3279	41.2225	31.5397	19.0021	49.1534	32.3765	58.7787	45.5286	50.08	78.893	46.3954	34.5026	48.556	81.5819	1.22949	1.19038	1.59357	2.86167	1.07852	1.20929	2.25412	0.959585	5.58459	4.80358	4.95462	4.3447	4.4384	6.08112	5.99136	8.34687	23.6276	8.19285	17.6141	10.5616	20.2656	13.6143	27.4171	54.5153
AC10g016250.1	AC1.0ch10	4994732	4996402	-	1572	KAI5665077.1 hypothetical protein M9H77_24400 [Catharanthus roseus]	Uncharacterized protein OS=Coffea canephora OX=49390 GN=GSCOC_T00037297001 PE=4 SV=1	Cytochrome P450 71A8 OS=Mentha piperita OX=34256 GN=CYP71A8 PE=3 SV=1	0.612764	0.401934	0.358065	0.125401	0.648367	0.724409	0.247856	1.57636	2.85067	2.75403	5.15757	5.93414	1.80021	0.662864	1.80446	1.61883	1.034	1.5836	0.706774	4.19547	2.32753	1.43761	0.655178	0.803402	13.2008	6.99349	9.29581	13.5698	9.43702	10.5813	13.961	5.9833	0	0	0	0	0	0.0475088	0.0855909	0.231857	0.715987	0.733688	0.81926	0.358021	0.627696	1.016	0.330326	1.35752
AC10g016260.1	AC1.0ch10	5001401	5006146	-	882	KAI5665075.1 hypothetical protein M9H77_24398 [Catharanthus roseus]	rhodanese-like domain-containing protein 11, chloroplastic isoform X1 OS=Coffea arabica OX=13443 GN=LOC113740402 PE=4 SV=1	Rhodanese-like domain-containing protein 11, chloroplastic OS=Arabidopsis thaliana OX=3702 GN=STR11 PE=2 SV=1	17.9744	17.7521	18.9178	16.0513	16.6955	17.579	16.7923	19.0214	9.45904	10.7407	11.4434	12.5804	8.64102	12.0052	13.7861	10.1662	33.9628	35.156	34.329	41.681	37.4732	28.5796	34.5061	42.5803	8.86524	11.3086	10.8894	12.0929	10.4257	8.16273	9.81635	8.24115	28.9438	36.7056	35.475	26.394	29.4756	31.7358	36.5901	40.3432	76.6107	75.3253	66.2782	97.2028	64.832	37.4902	47.8973	68.5192
AC10g016270.1	AC1.0ch10	5006819	5010047	-	966	KAI5674535.1 hypothetical protein M9H77_14899 [Catharanthus roseus]	3-deoxy-8-phosphooctulonate synthase OS=Cynara cardunculus var. scolymus OX=59895 GN=Ccrd_012513 PE=3 SV=1	2-dehydro-3-deoxyphosphooctonate aldolase OS=Pisum sativum OX=3888 GN=KDSA PE=2 SV=1	11.7242	11.991	13.0694	11.0353	12.0488	12.2667	12.2689	12.6634	3.82249	3.63532	4.45915	4.27258	3.67243	4.05084	2.6706	3.88518	3.26106	3.64229	3.02903	3.46582	3.72405	3.04773	3.42149	3.50576	5.11208	5.72871	6.63987	5.4464	7.81924	4.03098	4.14468	5.19305	6.78558	5.6912	6.54009	5.86534	7.34044	6.65123	6.37652	6.49201	16.8257	14.5515	12.4528	16.469	8.6084	11.5823	11.3412	8.50239
AC10g016280.1	AC1.0ch10	5010423	5019495	-	2010	KAI5665073.1 hypothetical protein M9H77_24396 [Catharanthus roseus]	isoleucine--tRNA ligase OS=Sesamum indicum OX=4182 GN=LOC105163712 PE=3 SV=1	Isoleucine--tRNA ligase, cytoplasmic OS=Arabidopsis thaliana OX=3702 GN=At4g10320 PE=2 SV=1	78.924	80.8557	82.7728	75.1152	87.9078	85.8183	76.3398	86.0167	83.7061	89.4509	77.9008	79.201	84.1779	86.9825	82.9329	100.756	85.424	85.5146	83.9042	85.2774	89.6099	102.07	81.8245	96.1892	130.261	124.469	116.773	113.267	105.245	113.17	123.541	122.15	93.3768	104.843	108.737	97.9729	110.676	108.985	106.004	111.292	62.8279	68.5998	70.866	79.7492	72.7231	70.5101	66.2855	84.8095
AC10g016290.1	AC1.0ch10	5019634	5024162	-	1239	KAI5665073.1 hypothetical protein M9H77_24396 [Catharanthus roseus]	isoleucine--tRNA ligase OS=Coffea canephora OX=49390 GN=GSCOC_T00037280001 PE=3 SV=1	Isoleucine--tRNA ligase, cytoplasmic OS=Arabidopsis thaliana OX=3702 GN=At4g10320 PE=2 SV=1	51.1045	45.8205	52.9937	49.7215	48.7356	48.8735	42.3215	44.611	50.0163	52.1613	52.3816	50.1633	54.2944	59.2158	48.576	58.731	57.0288	47.1914	53.109	60.9255	51.6711	56.9292	48.192	47.839	80.7579	74.7708	76.1371	51.8793	93.3815	73.0614	79.0398	83.2017	52.9035	56.2854	58.5966	49.8554	59.8046	54.7776	54.2218	44.6712	5.19091	35.3393	36.2113	40.5459	35.5993	42.7734	18.8286	59.0166
AC10g016300.1	AC1.0ch10	5026166	5030366	+	1809	KAI5665070.1 hypothetical protein M9H77_24393 [Catharanthus roseus]	SWI/SNF complex subunit SWI3A isoform X1 OS=Coffea arabica OX=13443 GN=LOC113702136 PE=4 SV=1	SWI/SNF complex subunit SWI3A OS=Arabidopsis thaliana OX=3702 GN=SWI3A PE=1 SV=1	19.6901	19.1588	18.9178	17.4307	19.2889	17.9171	17.8457	17.8654	18.0111	17.4055	19.8244	17.2486	21.1705	16.7189	21.0039	19.5554	9.86273	9.02654	10.5006	10.215	11.1721	9.14318	8.51732	10.9555	14.5597	15.8469	16.2898	12.0005	15.1891	12.7983	15.9243	16.5952	14.9523	14.5152	13.8729	16.184	16.0465	13.9201	15.8771	14.607	11.6348	9.1711	14.9105	13.6943	12.0159	13.2079	11.8918	12.5035
AC10g016310.1	AC1.0ch10	5030750	5041124	+	1953	XP_027154696.1 uncharacterized protein LOC113754468 [Coffea eugenioides]	Anthranilate phosphoribosyltransferase OS=Coffea canephora OX=49390 GN=GSCOC_T00037279001 PE=4 SV=1	0	19.9761	20.0967	19.4549	17.6188	17.9922	19.9937	21.2537	19.5469	31.0982	34.4254	29.7098	28.7212	28.2993	29.5343	31.1089	34.2544	32.4516	35.7103	30.2903	33.2901	26.4562	28.6371	27.5175	36.7374	35.9139	27.23	27.976	29.6321	32.9846	27.6122	30.1035	29.9165	22.8188	24.6967	19.356	18.465	20.9971	19.5736	21.7829	27.1273	20.0476	19.9318	22.6935	20.4967	19.0999	22.7583	19.0488	28.7223
AC10g016320.1	AC1.0ch10	5042280	5044314	+	528	XP_019197652.1 PREDICTED: trafficking protein particle complex subunit 6B [Ipomoea nil]_x0001_XP_019197653.1 PREDICTED: trafficking protein particle complex subunit 6B [Ipomoea nil]_x0001_XP_031131365.1 trafficking protein particle complex subunit 6b [Ipomoea triloba]	Trafficking protein particle complex subunit OS=Cuscuta campestris OX=132261 GN=CCAM_LOCUS2227 PE=3 SV=1	Trafficking protein particle complex subunit 6B OS=Bos taurus OX=9913 GN=TRAPPC6B PE=2 SV=1	16.1361	18.221	19.8129	18.2458	17.4519	18.5932	16.6683	19.6519	16.0674	16.2488	15.7951	15.1123	14.7617	15.0249	14.7244	17.8718	21.873	19.9534	21.6071	22.2542	19.2409	24.4968	22.4217	29.7259	12.7478	11.6806	13.8995	18.1854	12.9422	12.3952	11.3433	13.0955	19.9964	18.1179	16.9118	27.0457	20.1435	21.0464	21.3977	23.9586	35.7994	25.1899	20.7273	21.5708	19.7276	19.9135	21.1409	17.0048
AC10g016330.1	AC1.0ch10	5047775	5050278	+	1164	KAI5665066.1 hypothetical protein M9H77_24389 [Catharanthus roseus]	RING-type E3 ubiquitin transferase OS=Nicotiana tabacum OX=4097 GN=LOC107790476 PE=4 SV=1	E3 ubiquitin-protein ligase RGLG1 OS=Arabidopsis thaliana OX=3702 GN=RGLG1 PE=1 SV=1	45.0177	45.4185	42.4904	47.7778	47.601	39.7459	42.4454	42.7719	88.9539	91.3236	111.103	94.2341	93.539	88.0873	96.2137	83.2724	87.8896	60.0978	76.3316	71.5053	67.4208	78.3208	63.2611	69.2387	58.3683	49.8472	52.9419	71.3571	56.4424	46.0539	46.973	45.8343	43.2956	48.6624	45.7806	46.271	41.5958	32.8285	38.8155	45.1349	53.6991	46.956	47.1075	43.4101	47.7946	53.9494	47.8973	44.2981
AC10g016340.1	AC1.0ch10	5051429	5055223	+	1248	KAI5665065.1 hypothetical protein M9H77_24388 [Catharanthus roseus]	indole-3-glycerol-phosphate synthase OS=Coffea canephora OX=49390 GN=GSCOC_T00037272001 PE=3 SV=1	Indole-3-glycerol phosphate synthase, chloroplastic OS=Arabidopsis thaliana OX=3702 GN=IGPS PE=1 SV=2	47.5505	50.1077	51.263	53.2954	48.4655	52.737	50.9965	49.4977	61.6134	70.3379	67.9618	60.5282	61.0632	61.6464	66.9815	60.3498	87.1738	93.591	99.8571	92.3914	92.1702	83.5537	91.6522	95.3127	44.5204	39.2082	48.9579	45.879	45.0281	38.2943	41.3741	37.819	37.5309	38.3242	42.4115	40.7315	42.6201	37.2944	39.3718	39.6476	131.563	147.96	110.354	124.412	105.094	92.0492	81.2603	99.1707
AC10g016350.1	AC1.0ch10	5056008	5071308	+	1368	KAG5582169.1 hypothetical protein H5410_052796 [Solanum commersonii]	Non-specific lipid-transfer protein OS=Oryza punctata OX=4537 PE=3 SV=1	Non-specific lipid-transfer protein OS=Macadamia integrifolia OX=60698 GN=Mac_nsLTP PE=1 SV=1	172.718	195.876	149.791	223.903	164.145	173.23	195.993	164.519	30.3856	12.1728	9.93907	15.5079	13.3216	14.1411	14.147	21.4333	29.9063	82.0307	77.4422	23.9871	49.4988	75.5606	150.254	79.975	159.963	156.609	122.085	133.021	139.308	97.2473	234.138	211.278	111.752	135.44	91.3631	116.003	80.0051	115.161	106.603	124.585	222.672	249.087	184.088	148.937	197.097	218.744	402.227	125.964
AC10g016360.1	AC1.0ch10	5072283	5075417	-	927	KAI5665056.1 hypothetical protein M9H77_24379 [Catharanthus roseus]	28 kDa ribonucleoprotein, chloroplastic-like OS=Coffea arabica OX=13443 GN=LOC113742661 PE=4 SV=1	28 kDa ribonucleoprotein, chloroplastic OS=Nicotiana sylvestris OX=4096 PE=1 SV=1	50.2466	51.7825	60.6324	54.2359	57.8128	57.9527	44.1185	54.2268	36.6052	39.2725	39.4877	38.295	38.5245	35.3527	36.2335	33.8658	196.062	201.751	209.003	249.813	235.624	135.48	178.063	158.27	18.8306	19.8645	22.1329	18.4624	19.4133	26.2013	23.0502	23.1429	50.2613	60.5147	60.9748	54.8518	52.1797	52.2121	55.4201	55.1048	416.705	351.192	309.844	446.184	245.788	163.575	226.494	301.87
AC10g016370.1	AC1.0ch10	5075849	5077297	+	768	XP_027073785.1 probable plastid-lipid-associated protein 7, chloroplastic isoform X2 [Coffea arabica]_x0001_XP_027077591.1 probable plastid-lipid-associated protein 7, chloroplastic isoform X2 [Coffea arabica]_x0001_CDP12788.1 unnamed protein product [Coffea canephora]	Plastid lipid-associated protein/fibrillin conserved domain-containing protein OS=Coffea canephora OX=49390 GN=GSCOC_T00037440001 PE=4 SV=1	Fibrillin protein 5 homolog OS=Oryza sativa subsp. japonica OX=39947 GN=FBN5 PE=1 SV=1	4.04424	5.42611	4.65485	5.07874	5.13291	5.11916	5.01909	5.14944	4.27601	5.78346	5.26502	6.01326	3.16837	5.67117	3.53674	5.95728	3.42014	5.62179	5.75516	5.47235	4.88781	7.30304	5.38702	6.06204	1.81187	2.00877	2.21329	2.67704	1.61777	2.21704	3.63568	2.2014	2.04168	1.93187	1.38729	2.28097	2.50371	3.42063	2.31095	2.00943	6.44389	6.60319	6.47216	7.33943	8.42906	5.48638	6.38631	7.57355
AC10g016380.1	AC1.0ch10	5078230	5081550	-	1170	KAI5665055.1 hypothetical protein M9H77_24378 [Catharanthus roseus]	Protein-L-isoaspartate O-methyltransferase OS=Coffea arabica OX=13443 GN=LOC113740438 PE=3 SV=1	Protein-L-isoaspartate O-methyltransferase 1 OS=Arabidopsis thaliana OX=3702 GN=PIMT1 PE=1 SV=3	29.6578	28.1354	26.6759	25.331	27.0153	22.6016	28.1937	25.6947	47.1009	40.0987	53.1337	51.4292	39.3166	41.7604	61.7125	41.8952	50.4272	44.4993	53.7148	44.0524	49.3436	48.3036	56.3453	53.901	23.425	17.2605	22.3099	26.8628	19.2335	21.0618	24.7227	17.837	33.0272	34.7215	35.3429	34.649	35.1089	30.9757	40.2705	44.4393	50.6561	38.1518	39.2426	36.6077	39.2758	45.923	46.576	38.9395
AC10g016400.1	AC1.0ch10	5087964	5090646	+	2130	KAI5665054.1 hypothetical protein M9H77_24377 [Catharanthus roseus]	protein SIEVE ELEMENT OCCLUSION B-like OS=Coffea arabica OX=13443 GN=LOC113742713 PE=4 SV=1	Protein SIEVE ELEMENT OCCLUSION B OS=Arabidopsis thaliana OX=3702 GN=SEOB PE=1 SV=1	10.4987	15.7424	11.5178	13.7941	13.2915	13.7155	13.4462	15.8161	6.86753	3.58024	2.90113	3.71873	3.81645	5.15561	3.03149	4.72697	1.034	0.712622	0.302903	0.456029	0.931012	0.862564	0.509583	0.21911	4.65911	6.1007	7.87931	4.52328	5.30271	8.46505	8.28936	14.9582	19.6962	21.8772	13.2123	16.0754	13.1445	20.9989	15.064	19.7079	10.0238	9.04881	5.73482	11.7252	8.78774	7.01037	5.06501	7.21631
AC10g016410.1	AC1.0ch10	5094616	5097149	-	2454	KAI5665053.1 hypothetical protein M9H77_24376 [Catharanthus roseus]	probable splicing factor 3A subunit 1 OS=Coffea arabica OX=13443 GN=LOC113708586 PE=4 SV=1	Probable splicing factor 3A subunit 1 OS=Arabidopsis thaliana OX=3702 GN=At1g14650 PE=1 SV=2	126.597	124.867	129.083	126.279	126.162	129.186	144.5	122.483	128.151	136.104	140.222	145.98	129.615	134.856	141.325	133.974	172.677	164.695	151.754	164.17	171.849	149.684	140.427	134.241	168.957	175.953	157.055	146.222	163.755	135.038	147.318	129.77	184.892	162.016	189.861	166.945	174.805	163.145	167.245	157.431	44.5702	95.624	107.815	92.459	109.936	131.775	98.7676	128.75
AC10g016420.1	AC1.0ch10	5099119	5100654	+	1536	XP_009790237.1 PREDICTED: crocetin glucosyltransferase, chloroplastic-like [Nicotiana sylvestris]	Glycosyltransferase OS=Nicotiana sylvestris OX=4096 GN=LOC104237731 PE=3 SV=1	Crocetin glucosyltransferase, chloroplastic OS=Gardenia jasminoides OX=114476 GN=UGT75L6 PE=1 SV=1	6.29104	8.30663	10.6823	9.53047	9.8876	13.474	7.99337	17.9705	3.49855	5.28774	5.58737	5.22204	6.7688	5.08196	4.90813	8.28839	3.26106	2.61295	3.83677	3.92185	4.57747	12.0184	12.4484	9.7869	1.68246	3.19915	1.15091	0.553871	2.87604	2.01549	1.5997	2.99165	243.2	188.645	243.899	223.643	224.31	175.782	218.257	282.789	5.36991	3.17931	4.17823	3.93823	5.46992	7.31517	5.83577	8.78818
AC10g016430.1	AC1.0ch10	5112713	5114209	+	1497	BAM28983.1 UDP-glucose crocetin glucosyltransferase [Gardenia jasminoides]	Glycosyltransferase OS=Gardenia jasminoides OX=114476 GN=GjUGT14 PE=2 SV=1	Crocetin glucosyltransferase, chloroplastic OS=Gardenia jasminoides OX=114476 GN=UGT75L6 PE=1 SV=1	34.0697	42.337	33.6581	37.6203	43.3326	42.1606	38.5417	36.2563	31.6813	28.9724	36.2105	26.3476	30.0275	29.6079	43.5235	30.952	53.7678	30.9594	47.7577	42.1371	61.8347	159.804	202.523	136.871	17.4717	29.5363	13.2797	13.016	31.277	37.8912	28.5038	56.3333	17.7746	16.3948	12.5517	11.7307	10.9822	15.5829	14.1653	18.8577	67.1238	44.9995	68.5721	73.2153	81.9592	103.428	125.854	134.109
AC10g016440.1	AC1.0ch10	5125151	5127073	+	1923	KAI5665052.1 hypothetical protein M9H77_24375 [Catharanthus roseus]	leucine-rich repeat receptor-like serine/threonine/tyrosine-protein kinase SOBIR1 OS=Coffea arabica OX=13443 GN=LOC113738359 PE=4 SV=1	Leucine-rich repeat receptor-like serine/threonine/tyrosine-protein kinase SOBIR1 OS=Arabidopsis thaliana OX=3702 GN=SOBIR1 PE=1 SV=1	73.7359	81.1236	67.6744	77.9994	76.4533	68.0945	74.7287	68.0987	109.038	99.2552	110.351	96.766	111.397	99.6506	78.0969	88.2584	452.811	285.128	394.582	350.686	339.897	461.587	343.823	405.864	196.265	159.065	167.325	199.209	159.261	134.635	155.753	163.355	84.0691	78.8936	90.1079	108.726	85.0694	84.8506	75.1916	92.5884	122.971	104.673	124.61	107.764	156.565	211.022	168.466	201.056
AC10g016450.1	AC1.0ch10	5127557	5133880	-	1152	OMO52062.1 hypothetical protein COLO4_37433 [Corchorus olitorius]	WD_REPEATS_REGION domain-containing protein OS=Corchorus olitorius OX=93759 GN=COLO4_37433 PE=4 SV=1	Protein JINGUBANG OS=Arabidopsis thaliana OX=3702 GN=JGB PE=1 SV=1	4.90211	4.62224	5.19195	6.58355	6.48367	5.02257	4.8332	4.20363	2.98025	2.47863	3.22348	3.63961	3.81645	2.65146	3.3202	4.14419	2.46568	3.00885	3.23097	2.55376	2.56028	3.62277	3.49428	3.21361	10.1594	9.07665	7.08252	8.21576	11.7738	10.1782	10.6889	14.6196	4.14341	3.70711	2.97277	3.14991	2.1623	3.8007	3.25245	4.63715	6.62288	6.48091	5.40712	5.54933	4.48354	5.07998	5.72566	4.42981
AC10g016460.1	AC1.0ch10	5150403	5153502	+	1104	KAI5665048.1 hypothetical protein M9H77_24371 [Catharanthus roseus]	alpha/beta hydrolase domain-containing protein 17B-like OS=Coffea arabica OX=13443 GN=LOC113741535 PE=4 SV=1	Alpha/beta hydrolase domain-containing protein 17B OS=Xenopus laevis OX=8355 GN=abhd17b PE=2 SV=1	24.1838	22.9102	24.5872	22.2587	21.3961	21.201	19.4567	22.0165	22.0927	26.2734	25.7879	23.4201	22.6107	22.3164	19.6325	20.2677	27.4407	38.4816	31.5019	36.9383	32.7406	26.7395	30.0654	22.8604	14.1715	14.2102	13.5453	12.739	14.3802	20.3564	14.1792	18.5708	23.2992	21.7205	17.176	22.2666	20.5418	23.7069	22.382	22.3356	50.8351	65.5428	50.1387	47.1693	42.1453	41.0462	32.7023	34.5811
AC10g016470.1	AC1.0ch10	5153533	5164581	+	4386	KAF3625045.1 putative protein STICHEL-like 2-like [Capsicum annuum]_x0001_KAF3653845.1 putative protein STICHEL-like 2-like [Capsicum annuum]	Autophagy-related protein 16 OS=Nicotiana attenuata OX=49451 GN=ATG16 PE=3 SV=1	Protein argonaute 4B OS=Oryza sativa subsp. japonica OX=39947 GN=AGO4B PE=2 SV=1	23.8161	24.451	22.6178	23.7635	23.3953	24.485	25.0955	22.4369	26.4335	25.3921	27.722	24.8443	30.0996	23.7895	25.1181	23.1816	36.7466	34.8393	28.271	34.7494	29.9475	23.6343	27.2263	23.4447	21.4189	23.8076	23.992	22.7087	29.1199	24.992	29.8853	24.2154	22.4585	17.5435	18.233	22.8097	17.2415	18.861	18.1881	18.394	23.6276	28.6138	22.8574	23.2714	22.6867	22.2503	22.3521	24.4354
AC10g016480.1	AC1.0ch10	5164930	5169139	-	3732	XP_027121987.1 putative multidrug resistance protein [Coffea arabica]	putative multidrug resistance protein OS=Coffea arabica OX=13443 GN=LOC113738919 PE=4 SV=1	Putative multidrug resistance protein OS=Oryza sativa subsp. japonica OX=39947 GN=Os02g0190300 PE=3 SV=1	5.55573	4.68923	4.71453	5.64304	4.80873	5.5538	5.76266	5.25453	4.34079	4.18612	4.29798	4.03521	2.88034	4.41909	3.53674	3.1729	2.62476	3.80065	2.8271	1.5505	3.9568	2.18516	2.9847	1.82591	6.85924	7.29108	4.69217	4.24635	5.30271	6.34879	6.32609	4.4028	3.78311	3.55047	4.49218	2.38958	2.95894	3.56316	3.50923	4.01886	2.14796	3.30159	4.17823	2.05862	3.58683	3.55598	2.5325	2.21491
AC10g016500.1	AC1.0ch10	5172431	5174179	+	1092	KAI5665044.1 hypothetical protein M9H77_24367 [Catharanthus roseus]	Papain-family protein OS=Oldenlandia affinis OX=60225 PE=2 SV=1	Vignain OS=Phaseolus vulgaris OX=3885 PE=2 SV=2	1051.91	603.437	426.695	570.261	795.547	293.869	415.841	459.877	176.159	219.661	246.973	289.744	190.03	12.2998	285.971	52.1262	0	0.0791802	0.201935	0.182412	0.0775843	0.172513	0.145595	0	6.47098	10.9366	5.22336	3.8771	4.31407	3.5271	5.38081	3.61256	0	0.0522128	0	0.868939	0.113805	0.0950175	0.213977	0.154572	0.357994	0.489125	0	0	0.538025	0.812796	0.440435	0
AC10g016510.1	AC1.0ch10	5174597	5176015	+	1419	KAI5665043.1 hypothetical protein M9H77_24366 [Catharanthus roseus]	putative pumilio homolog 8, chloroplastic OS=Coffea arabica OX=13443 GN=LOC113729236 PE=4 SV=1	Pumilio homolog 15 OS=Arabidopsis thaliana OX=3702 GN=APUM15 PE=3 SV=1	10.4987	3.88536	4.89356	13.0417	4.91679	8.54803	9.54247	9.93107	2.46194	2.80911	3.16976	2.69014	3.52842	4.7137	2.95931	3.43191	2.94291	4.11737	2.22129	3.83064	3.02579	2.07015	2.54792	2.9945	1.81187	1.26478	0.885315	1.10774	1.8874	0.503872	2.47227	0.45157	1.74143	1.30532	0.990923	1.19479	1.19495	2.61298	2.22536	1.70029	2.50596	0.244563	1.31082	1.52159	0.538025	0.507998	0.880871	1.21463
AC10g016520.1	AC1.0ch10	5176552	5178146	-	651	KAI5665042.1 hypothetical protein M9H77_24365 [Catharanthus roseus]	peptide-methionine (S)-S-oxide reductase OS=Coffea canephora OX=49390 GN=GSCOC_T00042648001 PE=3 SV=1	Peptide methionine sulfoxide reductase (Fragment) OS=Solanum lycopersicum OX=4081 GN=E4 PE=3 SV=1	41.096	37.6478	36.3436	35.1123	40.0907	37.3795	39.5951	45.0839	76.5146	77.4433	75.537	74.1372	80.1455	92.0644	90.7282	86.8338	84.9467	82.8225	107.632	122.581	114.592	114.433	118.514	138.331	69.4983	57.7335	60.6441	67.203	70.2833	74.8754	53.3718	59.325	49.2405	48.4535	50.2068	42.7953	46.8308	49.0765	58.7153	69.8664	90.3934	70.1895	71.0299	74.5579	74.2475	69.9005	91.9409	92.1687
AC10g016530.1	AC1.0ch10	5181203	5183747	-	1041	KAI5665041.1 hypothetical protein M9H77_24364 [Catharanthus roseus]	BTB domain-containing protein OS=Coffea canephora OX=49390 GN=GSCOC_T00042645001 PE=4 SV=1	BTB/POZ and TAZ domain-containing protein 1 OS=Arabidopsis thaliana OX=3702 GN=BT1 PE=1 SV=1	30.2705	25.8577	29.242	30.6605	31.6079	36.1722	34.514	55.12	83.9004	81.6845	114.434	98.5858	107.653	96.5572	144.429	161.235	131.158	181.481	148.927	202.021	171.461	186.314	252.462	276.663	175.428	231.38	181.136	107.266	148.566	109.139	149.863	186.95	372.786	433.158	474.652	440.335	487.428	423.446	543.802	626.942	49.9401	44.2658	56.7747	59.6105	72.4541	87.9852	174.853	182.766
AC10g016540.1	AC1.0ch10	5192003	5193388	-	1386	KAI5658237.1 hypothetical protein M9H77_27030 [Catharanthus roseus]	FHA domain-containing protein At4g14490-like OS=Coffea arabica OX=13443 GN=LOC113701369 PE=4 SV=1	0	5.47402	5.02417	6.74356	6.27005	6.59174	5.6021	5.82463	6.35798	0.64788	0.716048	0.161174	0.237366	0.144017	0.147303	0.216535	0.712284	0.318153	0.475081	0.605806	0.456029	0.155169	0.115009	0.145595	0.0730366	0.258839	0.743988	1.77063	0.830807	0.359505	1.00774	0.727137	1.52405	1.56128	1.30532	0.726677	2.93267	0.739734	1.28274	0.9415	1.70029	5.19091	1.83422	2.86741	7.60795	1.88309	1.62559	0.880871	2.28636
AC10g016550.1	AC1.0ch10	5215324	5217312	+	489	AUQ44109.1 FT [Hydrangea macrophylla]	Flowering locus T protein OS=Ziziphus jujuba OX=326968 GN=FT PE=2 SV=1	Protein HEADING DATE 3A OS=Oryza sativa subsp. japonica OX=39947 GN=HD3A PE=1 SV=1	0.367658	1.2058	0.0596776	0.627005	0.270153	0.772703	1.67303	0.735634	3.30419	2.91927	1.50429	1.66156	2.80833	3.31432	1.51574	3.49666	0.795381	0.395901	0.504839	1.36809	0.387922	0.517538	0.218393	1.09555	0	0	0	0	0	0	0	0	0.180148	1.40975	0.396369	0.108617	0.113805	0.142526	0.385159	0.463715	0.715987	0.611406	0.327704	0.179011	0.717367	0.1016	0.330326	0.142897
AC10g016560.1	AC1.0ch10	5240443	5242733	-	1239	KAI5665038.1 hypothetical protein M9H77_24361 [Catharanthus roseus]	Pectate lyase OS=Gossypium hirsutum OX=3635 GN=LOC107886153 PE=3 SV=1	Probable pectate lyase 22 OS=Arabidopsis thaliana OX=3702 GN=At5g63180 PE=2 SV=1	114.219	136.323	131.47	141.515	125.999	127.786	124.92	123.061	207.516	186.062	287.911	254.535	254.55	210.128	176.115	233.629	22.0321	42.6781	31.9058	18.0587	22.577	12.996	21.1113	16.068	5.62975	6.84469	11.4206	8.12344	3.77481	4.3333	5.74438	33.5855	140.996	196.059	197.986	219.19	200.98	160.865	180.597	152.33	239.856	510.647	333.029	384.157	254.307	121.107	136.205	200.699
AC10g016570.1	AC1.0ch10	5250348	5253756	+	2700	KAI5665028.1 hypothetical protein M9H77_24351 [Catharanthus roseus]	protein STICHEL-like 2 OS=Coffea arabica OX=13443 GN=LOC113741599 PE=3 SV=1	Protein STICHEL-like 2 OS=Arabidopsis thaliana OX=3702 GN=At4g24790 PE=3 SV=1	18.8323	16.6133	18.6791	16.5529	17.8841	19.3176	15.9867	17.445	3.2394	3.02943	3.27721	3.79785	1.6562	2.4305	2.16535	4.79173	3.49968	5.38425	7.47161	3.55702	4.88781	6.61299	4.14946	4.01701	2.32955	3.49674	3.01007	4.43097	2.15703	3.9302	2.1087	6.15264	1.08089	1.56639	1.12305	1.8465	1.19495	3.18309	2.05418	1.54572	4.47492	7.45916	9.17572	6.26537	7.084	5.38478	6.38631	5.64444
AC10g016620.1	AC1.0ch10	5273566	5281314	+	1950	KAI8017124.1 putative Ufm1-specific protease [Camellia lanceoleosa]	Putative Ufm1-specific protease OS=Davidia involucrata OX=16924 GN=Din_026669 PE=4 SV=1	Probable Ufm1-specific protease OS=Arabidopsis thaliana OX=3702 GN=At3g48380 PE=1 SV=2	20.1804	21.3695	19.6339	20.0015	19.9373	18.738	21.6874	20.7029	15.6787	15.6429	15.8488	16.7738	15.9139	13.4782	14.3635	17.0948	19.0892	15.836	15.2461	14.1369	15.5169	17.1938	18.2722	17.5288	19.8659	22.2452	21.5132	17.2623	21.0311	16.1239	16.9423	22.2962	21.1974	19.371	26.2264	21.0718	22.5903	20.1912	23.2807	22.0265	13.4248	20.2987	20.3996	21.7498	20.445	18.9991	17.3972	22.0776
AC10g016630.1	AC1.0ch10	5281971	5284236	+	2034	KAI5665019.1 hypothetical protein M9H77_24342 [Catharanthus roseus]	pentatricopeptide repeat-containing protein At5g50280, chloroplastic-like OS=Coffea arabica OX=13443 GN=LOC113741395 PE=4 SV=1	Pentatricopeptide repeat-containing protein At5g50280, chloroplastic OS=Arabidopsis thaliana OX=3702 GN=EMB1006 PE=2 SV=1	34.1514	29.7431	32.0468	29.72	35.0659	32.2604	37.7981	27.3236	38.6136	48.3057	39.4877	43.5961	37.0124	44.3382	46.7716	50.1189	86.5375	94.6995	93.3951	93.2123	97.058	89.2466	94.7825	105.027	17.4717	16.5165	14.9618	13.9391	17.8854	13.403	18.1057	16.4258	40.7735	45.8429	50.8013	48.0089	52.4073	48.649	50.8838	51.1632	39.9163	60.1624	61.5265	51.376	57.2997	59.8421	60.8902	87.596
AC10g016640.1	AC1.0ch10	5285997	5289907	+	2106	KAI5665018.1 hypothetical protein M9H77_24341 [Catharanthus roseus]	Putative programmed cell death protein 4 OS=Davidia involucrata OX=16924 GN=Din_023118 PE=3 SV=1	MA3 DOMAIN-CONTAINING TRANSLATION REGULATORY FACTOR 1 OS=Arabidopsis thaliana OX=3702 GN=MRF1 PE=1 SV=1	102.086	95.5933	101.094	92.5459	88.3941	84.6593	104.595	94.4239	93.813	96.0055	104.978	103.096	99.2277	90.6651	112.743	93.2444	126.307	102.459	114.396	101.056	101.635	115.986	106.357	103.347	118.872	126.106	111.815	95.4505	113.244	105.309	132.121	107.812	126.104	124.058	127.301	114.591	136.623	112.881	139.898	103.022	59.069	79.4828	80.6152	74.4684	77.5653	94.7924	100.75	93.6692
AC10g016650.1	AC1.0ch10	5290855	5303181	+	1746	KAI5665016.1 hypothetical protein M9H77_24339 [Catharanthus roseus]	UDP-N-acetylglucosamine--peptide N-acetylglucosaminyltransferase 110 kDa subunit-like OS=Coffea arabica OX=13443 GN=LOC113742752 PE=4 SV=1	0	22.754	23.5801	23.2146	24.6413	21.8824	23.6157	22.9887	22.1741	15.3548	18.2868	16.1174	16.6947	17.8581	15.4668	20.8595	21.8865	19.3278	16.4695	22.1119	18.1499	17.4565	19.3214	17.1074	19.5008	17.6658	16.2933	14.3421	18.647	16.3575	16.2247	15.5607	16.8774	15.1324	17.7524	15.7887	14.1203	15.1361	18.1483	14.0369	15.4572	20.0476	18.8313	19.5803	18.5276	21.521	19.8119	17.177	17.5049
AC10g016650.2	AC1.0ch10	5290855	5303181	+	1461	KAI5665016.1 hypothetical protein M9H77_24339 [Catharanthus roseus]	TPR_REGION domain-containing protein OS=Coffea canephora OX=49390 GN=GSCOC_T00042630001 PE=4 SV=1	0	15.1148	18.6899	17.6646	16.8664	16.3713	13.8604	15.9867	15.6585	11.4675	12.8889	10.5838	13.2133	12.8175	10.2376	15.374	11.3965	10.1809	12.9855	12.8229	13.0424	13.5773	13.226	10.9196	10.006	13.2008	10.4158	9.29581	13.2929	10.3358	11.2867	11.7069	12.4746	11.6496	11.1213	10.768	10.6445	9.61654	10.5469	10.9984	13.3704	18.4367	13.5732	13.9274	11.0987	13.5403	11.3792	11.8918	11.0745
AC10g016660.1	AC1.0ch10	5312421	5315831	+	915	KAI5683387.1 hypothetical protein M9H77_04615 [Catharanthus roseus]	Protein ApaG OS=Coffea canephora OX=49390 GN=GSCOC_T00005251001 PE=4 SV=1	Protein ApaG OS=Maricaulis maris (strain MCS10) OX=394221 GN=apaG PE=3 SV=1	13.7259	14.4026	15.4565	15.3616	15.2907	15.0677	14.8714	15.1856	20.4082	36.4083	27.7757	30.4619	28.2273	33.3642	35.5839	29.7864	108.49	98.2626	116.012	216.249	150.824	103.163	134.603	125.404	8.08873	7.81187	10.0041	9.04656	9.34714	10.8836	6.68966	8.24115	13.9315	12.5833	18.6954	15.7495	18.3226	17.0081	17.9313	20.7899	50.1191	50.013	63.4927	54.3297	58.7344	43.2814	76.3054	86.7386
AC10g016670.1	AC1.0ch10	5316975	5319322	+	618	KAI5678329.1 hypothetical protein M9H77_09279 [Catharanthus roseus]	S4 RNA-binding domain-containing protein OS=Coffea canephora OX=49390 GN=GSCOC_T00039709001 PE=3 SV=1	U3 small nucleolar ribonucleoprotein protein IMP3 OS=Mus musculus OX=10090 GN=Imp3 PE=2 SV=1	15.1965	16.7472	16.0533	16.3021	15.5068	17.0478	15.615	14.5551	23.6476	19.2782	19.717	16.853	19.2263	20.5488	17.6115	18.7136	15.1918	19.5575	17.2655	17.7851	17.6116	19.724	17.8354	19.1356	17.9893	19.4181	16.821	20.4009	19.6829	19.5502	19.8508	16.9903	17.4143	19.5798	18.299	23.4614	18.8348	17.1982	19.6003	19.476	29.5345	22.9889	17.2045	18.7961	19.9966	21.1327	18.2781	14.0039
AC10g016680.1	AC1.0ch10	5319740	5320495	+	756	KAE9467494.1 hypothetical protein C3L33_00587, partial [Rhododendron williamsianum]	C3H1-type domain-containing protein (Fragment) OS=Rhododendron williamsianum OX=262921 GN=C3L33_00587 PE=4 SV=1	0	10.0085	9.1105	9.48873	9.46777	9.67148	8.25826	9.04676	9.93107	12.828	12.999	14.7743	13.7672	11.6654	11.5633	10.538	12.0441	6.60167	7.52212	9.39	6.20199	8.61186	6.44048	7.49815	6.64633	11.2595	13.6894	10.3582	15.3238	9.43702	12.6976	9.74363	13.66	15.4927	14.724	18.4972	12.5996	17.2984	11.7347	11.298	9.73801	13.0668	11.1276	13.5997	11.9937	11.1192	7.31517	9.13903	7.85935
AC10g016690.1	AC1.0ch10	5321214	5324634	-	765	KAI5665015.1 hypothetical protein M9H77_24338 [Catharanthus roseus]	Haloacid dehalogenase-like hydrolase domain-containing At3g48420 OS=Olea europaea subsp. europaea OX=158383 GN=OLEA9_A044033 PE=4 SV=1	CBBY-like protein OS=Arabidopsis thaliana OX=3702 GN=CBBY PE=1 SV=1	10.3353	11.5221	10.4436	11.6623	12.1569	9.75538	12.4548	11.4549	5.57177	7.54604	7.30656	8.14955	6.19273	4.7137	8.22833	6.41055	113.421	111.011	152.764	145.747	134.764	86.9465	119.242	105.684	0	0	0.177063	0.184624	0.269629	0	0.145427	0.169339	12.13	13.993	11.6268	10.9704	10.0149	8.64659	12.7102	11.2837	311.634	245.296	200.309	272.007	162.753	94.0812	134.993	184.266
AC10g016700.1	AC1.0ch10	5325270	5328296	+	1125	KAI5665007.1 hypothetical protein M9H77_24330 [Catharanthus roseus]	DNA-(apurinic or apyrimidinic site) endonuclease OS=Nicotiana attenuata OX=49451 GN=APE1L PE=3 SV=1	DNA-(apurinic or apyrimidinic site) endonuclease OS=Arabidopsis thaliana OX=3702 GN=APE1L PE=1 SV=1	14.1753	12.326	14.442	15.0481	14.9665	14.0052	13.3843	13.3991	6.21965	5.89362	4.7815	7.91219	6.12072	5.15561	7.36219	6.4753	5.64721	7.6013	8.38032	6.11079	7.52568	8.33812	8.73571	8.39921	5.11208	7.51428	7.52518	6.36952	8.71801	6.04646	5.96252	6.37842	6.66548	7.10095	9.38074	6.95151	5.80407	7.64891	7.40361	8.57872	23.0906	12.3504	11.9612	15.9319	9.32577	14.2239	11.6715	11.3603
AC10g016710.1	AC1.0ch10	5343156	5350895	+	3723	CDP15069.1 unnamed protein product [Coffea canephora]	JmjC domain-containing protein OS=Coffea canephora OX=49390 GN=GSCOC_T00042622001 PE=4 SV=1	Lysine-specific demethylase REF6 OS=Arabidopsis thaliana OX=3702 GN=REF6 PE=1 SV=1	50.5326	46.2894	56.455	49.8469	50.1404	48.0525	46.9688	49.7604	36.6052	34.7008	32.5572	35.051	35.0681	33.4378	32.1915	33.7363	31.9743	29.9301	30.5932	32.7429	33.4388	31.8574	29.9926	23.0796	28.2135	30.3547	29.3925	26.0319	21.3906	35.271	22.614	30.7067	24.6202	27.0462	25.0373	23.4614	28.2806	30.8332	26.4048	22.7993	23.4486	25.8014	34.7366	32.5799	30.0397	34.1375	24.2239	33.9381
AC10g016720.1	AC1.0ch10	5354454	5357675	+	915	KAI5665012.1 hypothetical protein M9H77_24335 [Catharanthus roseus]	zinc finger CCCH domain-containing protein 67 isoform X2 OS=Coffea arabica OX=13443 GN=LOC113739845 PE=4 SV=1	0	37.3378	32.9586	39.2678	34.9242	35.7683	34.0472	34.6999	36.519	36.0869	31.6163	35.0822	32.6773	32.3318	32.1121	34.6456	34.7724	35.9512	26.2086	29.4826	32.9253	26.689	28.9246	24.096	26.9505	37.6611	37.1994	40.4589	32.3092	47.6345	38.8989	37.6657	36.3514	26.4818	24.9055	27.4816	19.008	25.5493	23.8019	26.0196	22.1037	10.9188	24.5785	22.9393	30.2528	27.6186	24.8919	28.298	28.7938
AC10g016730.1	AC1.0ch10	5357690	5359852	+	705	KAJ4839989.1 hypothetical protein Tsubulata_030823 [Turnera subulata]	C3H1-type domain-containing protein OS=Camellia sinensis var. sinensis OX=542762 GN=TEA_028867 PE=4 SV=1	Zinc finger CCCH domain-containing protein 43 OS=Arabidopsis thaliana OX=3702 GN=At3g48440 PE=2 SV=1	35.2544	31.1499	40.5807	34.548	34.2554	33.7092	33.9563	41.143	31.3574	33.1585	30.0858	36.3169	31.5397	33.3642	32.2637	31.47	33.406	24.7834	27.1603	30.5539	26.1459	27.372	22.9312	26.5853	33.002	35.5626	34.8814	35.9093	35.0518	39.1005	35.9933	30.6503	27.0823	24.54	28.5386	18.1391	26.0045	23.5643	26.8327	27.2046	30.0715	21.3992	22.2839	29.3577	20.8036	23.1647	32.5922	25.5786
AC10g016740.1	AC1.0ch10	5359460	5363165	-	1659	KAI5652827.1 hypothetical protein M9H77_30014 [Catharanthus roseus]	pentatricopeptide repeat-containing protein At5g15300-like OS=Coffea arabica OX=13443 GN=LOC113703173 PE=4 SV=1	Pentatricopeptide repeat-containing protein At5g15300 OS=Arabidopsis thaliana OX=3702 GN=PCMP-E40 PE=2 SV=2	4.90211	6.96685	5.78872	7.33596	5.295	3.9601	5.51481	4.46635	5.05346	2.86419	3.9219	5.14292	4.53654	4.19814	3.68109	5.76302	5.72675	5.78015	4.64452	6.84043	8.61186	6.49798	7.78934	8.1801	3.68846	4.61272	3.89539	4.43097	5.48246	4.83717	3.1994	4.34636	4.44365	4.28145	6.34191	5.86534	5.23504	4.8934	5.6062	5.02358	1.61097	4.40213	4.99749	2.86417	4.75256	4.57198	5.83577	8.64528
AC10g016740.2	AC1.0ch10	5360973	5363165	-	1659	KAI5652827.1 hypothetical protein M9H77_30014 [Catharanthus roseus]	pentatricopeptide repeat-containing protein At5g15300-like OS=Coffea arabica OX=13443 GN=LOC113703173 PE=4 SV=1	Pentatricopeptide repeat-containing protein At5g15300 OS=Arabidopsis thaliana OX=3702 GN=PCMP-E40 PE=2 SV=2	5.96424	4.55525	5.43066	5.51764	6.64577	5.11916	5.45284	5.72744	4.92389	4.35137	2.95486	4.74731	4.03248	4.27179	4.47506	6.21629	3.73829	5.30507	7.06774	7.8437	6.82742	6.728	8.80851	8.61832	3.68846	4.31513	4.60364	5.26178	6.65085	3.82943	5.38081	5.41884	5.16425	4.69916	4.42612	4.56193	7.11283	4.94091	5.649	6.33744	0.536991	4.52441	3.7686	4.38576	4.12486	4.06398	4.73468	5.21575
AC10g016750.1	AC1.0ch10	5371845	5381832	+	4419	KAI5665013.1 hypothetical protein M9H77_24336 [Catharanthus roseus]	nuclear pore complex protein NUP155 OS=Coffea arabica OX=13443 GN=LOC113739842 PE=3 SV=1	Nuclear pore complex protein NUP155 OS=Arabidopsis thaliana OX=3702 GN=NUP155 PE=1 SV=1	50.0424	48.0981	52.8743	50.9128	58.6773	54.1375	52.4836	56.3811	34.7264	48.9116	41.6367	49.2929	48.3177	53.0291	45.328	51.7377	41.8371	52.4173	42.8103	52.9905	51.9815	75.8481	58.3109	63.1766	70.3396	73.5804	79.944	47.8175	57.7006	86.4644	67.551	81.2825	62.2111	67.8245	72.2713	72.8823	80.3465	72.0708	86.2328	66.0794	12.5298	33.6274	36.9486	37.2342	36.227	51.2062	31.8214	59.7311
AC10g016760.1	AC1.0ch10	5392906	5394197	-	1158	XP_016452091.1 PREDICTED: GDSL esterase/lipase At3g48460-like [Nicotiana tabacum]	GDSL esterase/lipase At3g48460-like OS=Nicotiana tabacum OX=4097 GN=LOC107776692 PE=3 SV=1	GDSL esterase/lipase At3g48460 OS=Arabidopsis thaliana OX=3702 GN=At3g48460 PE=2 SV=1	96.0814	90.5691	115.774	125.401	99.0922	95.9601	59.0518	89.5898	3.88728	1.87274	3.11603	1.8198	3.3844	4.41909	3.24802	8.28839	0	0.475081	0	0	0	0	0.727976	0	0	0	0	0	0	0	0	0	13.2709	15.2984	13.8729	6.29981	6.71451	11.4496	6.80447	1.85486	163.782	104.917	147.139	196.375	113.254	98.7548	52.0815	56.2301
AC10g016770.1	AC1.0ch10	5393833	5394148	+	297	0	0	0	3.51318	2.47859	4.17743	4.95334	3.07975	3.42887	1.98285	2.62727	0.129576	0.0550806	0.214899	0.237366	0	0.0736516	0.144357	0.129506	0	0	0	0	0	0	0	0	0	0	0	0	0	0	0	0	0.0600494	0.208851	0	0.217235	0.170708	0.237544	0.47075	0.0772858	3.93793	5.62494	3.27704	6.98141	5.02157	3.55598	1.98196	1.64332
AC10g016780.1	AC1.0ch10	5409645	5411275	+	459	XP_027073137.1 DNA-directed RNA polymerases II and V subunit 8A-like [Coffea arabica]_x0001_XP_027073138.1 DNA-directed RNA polymerases II and V subunit 8A-like [Coffea arabica]_x0001_XP_027076608.1 DNA-directed RNA polymerases II and V subunit 8A-like [Coffea arabica]_x0001_XP_027179476.1 DNA-directed RNA polymerases II and V subunit 8A-like [Coffea eugenioides]_x0001_CDP01497.1 unnamed protein product [Coffea canephora]	Uncharacterized protein OS=Coffea canephora OX=49390 GN=GSCOC_T00036570001 PE=3 SV=1	DNA-directed RNA polymerases II and V subunit 8A OS=Arabidopsis thaliana OX=3702 GN=NRPB8A PE=1 SV=1	8.7421	3.48343	5.96776	8.21376	3.07975	7.34068	6.44427	7.51398	0	0.165242	0.0537247	0	0.0720085	0	0.144357	0	0	0	0	0	0	0	0	0	0	0	0	0	0	0	0	0	0	0.0522128	0	0	0	0	0.0427954	0	0.178997	0.122281	0	0	0	0	0	0.0714486
AC10g016800.1	AC1.0ch10	5419729	5422174	-	1149	CAA2991685.1 GDSL esterase lipase At3g48460 [Olea europaea subsp. europaea]	GDSL esterase lipase At3g48460 OS=Olea europaea subsp. europaea OX=158383 GN=OLEA9_A077641 PE=3 SV=1	GDSL esterase/lipase At3g48460 OS=Arabidopsis thaliana OX=3702 GN=At3g48460 PE=2 SV=1	80.7623	99.5456	71.6727	98.8787	77.3178	81.8582	79.376	78.1349	12.0506	3.63532	3.9219	4.74731	4.75256	4.5664	3.68109	8.09413	5.09044	14.4108	10.9045	6.11079	9.77562	11.8459	15.5059	9.71386	10.2242	8.77906	10.3582	13.7545	14.2005	9.27124	6.76237	8.69271	36.51	42.188	36.1357	44.4245	33.7432	43.5655	38.0451	29.6777	78.7586	107.241	102.162	92.817	82.4075	59.2325	70.9101	55.3012
AC10g016820.1	AC1.0ch10	5423792	5453400	-	4902	KAI5664996.1 hypothetical protein M9H77_24319 [Catharanthus roseus]	1,3-beta-glucan synthase OS=Coffea arabica OX=13443 GN=LOC113739843 PE=3 SV=1	Callose synthase 10 OS=Arabidopsis thaliana OX=3702 GN=CALS10 PE=2 SV=5	177.865	186.631	188.641	207.476	189.431	191.051	183.166	185.012	150.762	163.755	153.384	167.105	156.835	155.331	165.144	153.918	176.813	154.243	163.366	182.868	174.099	158.712	146.906	144.101	187.206	165.76	180.427	156.838	168.788	176.96	166.878	171.596	176.785	165.828	175.195	162.492	163.14	171.649	154.449	138.883	57.816	148.939	153.284	116.357	143.025	142.646	89.4084	154.829
AC10g016870.1	AC1.0ch10	5454459	5460347	-	1326	KAI5683103.1 hypothetical protein M9H77_04331 [Catharanthus roseus]	Sialyltransferase-like protein OS=Coffea canephora OX=49390 GN=GSCOC_T00022832001 PE=3 SV=1	Sialyltransferase-like protein 2 OS=Arabidopsis thaliana OX=3702 GN=SIA2 PE=2 SV=1	11.8059	12.125	12.4726	13.606	13.2915	12.5081	11.7112	15.8161	8.81116	8.70273	8.48851	7.27921	8.71303	8.54358	10.6824	11.6555	11.2944	12.6688	11.9142	10.7623	13.4221	11.6734	12.1572	13.4387	8.92995	10.1926	12.9256	10.2466	13.3017	10.5813	10.3253	13.2084	11.7697	13.7842	10.768	15.5323	14.4533	14.9653	14.8928	14.4524	15.5727	15.652	17.3683	22.4658	17.0375	13.5127	14.0939	15.29
AC10g016900.1	AC1.0ch10	5461904	5466695	-	1941	KAI5664995.1 hypothetical protein M9H77_24318 [Catharanthus roseus]	Cytochrome P450 97B2, chloroplastic OS=Solanum lycopersicum OX=4081 GN=101257962 PE=3 SV=1	Cytochrome P450 97B2, chloroplastic OS=Glycine max OX=3847 GN=CYP97B2 PE=2 SV=1	66.3419	89.2293	73.4631	77.3724	83.6394	92.5795	98.0892	77.1365	148.105	138.638	141.887	143.527	146.537	134.414	127.395	119.599	77.7088	90.7405	88.2458	98.411	84.3341	69.8677	82.3341	75.958	27.437	25.8908	26.3824	28.9859	25.435	25.1936	21.7414	23.4816	55.4856	57.2775	57.0111	51.1588	52.3504	48.3639	48.8296	47.9945	95.5843	140.746	104.701	115.014	94.9614	72.6437	83.5726	81.0227
AC10g016920.1	AC1.0ch10	5467707	5469491	+	879	KAI5673825.1 hypothetical protein M9H77_14189 [Catharanthus roseus]	Aurora kinase OS=Phtheirospermum japonicum OX=374723 GN=PHJA_000372200 PE=3 SV=1	Serine/threonine-protein kinase Aurora-3 OS=Arabidopsis thaliana OX=3702 GN=AUR3 PE=2 SV=1	6.00509	2.21064	4.29678	4.45173	4.43051	3.57375	2.78839	3.25781	0.453516	0.605886	0.537247	0.395609	0.792093	0.736516	0.144357	0.712284	0.318153	0.15836	0.403871	0.273617	0.232753	0.575043	0.29119	0.21911	1.2942	0.371994	1.23944	1.93855	0.629135	0.201549	0.508996	1.01603	1.20099	1.2009	0.660615	2.06373	1.19495	0.76014	0.556341	0.92743	2.86395	1.83422	1.14696	4.56477	2.42111	1.21919	0.880871	0.571589
AC10g016930.1	AC1.0ch10	5469951	5471573	-	1623	KAI5664980.1 hypothetical protein M9H77_24303 [Catharanthus roseus]	Adenine guanine permease AZG2 OS=Olea europaea subsp. europaea OX=158383 GN=OLEA9_A112030 PE=3 SV=1	Adenine/guanine permease AZG2 OS=Arabidopsis thaliana OX=3702 GN=AZG2 PE=2 SV=1	0.531062	0.468923	0.179033	0.250802	0.216122	0.193176	0.433749	0.525453	3.36897	1.26685	3.33093	2.21541	4.03248	2.5778	2.45406	4.53271	0.159076	0	0	0	0.155169	0	0.0727976	0.292146	4.5944	4.76152	6.7284	7.0157	5.84196	9.27124	5.08996	5.81396	3.84316	3.02834	2.18003	3.80161	2.2192	3.51565	1.06989	1.54572	0.357994	0.244563	0.245778	0.179011	0.269013	0.406398	0.440435	0.714486
AC10g016970.1	AC1.0ch10	5490218	5498771	-	2676	KAI5664979.1 hypothetical protein M9H77_24302 [Catharanthus roseus]	kelch domain-containing protein 4 OS=Coffea arabica OX=13443 GN=LOC113739836 PE=4 SV=1	Adenine/guanine permease AZG2 OS=Arabidopsis thaliana OX=3702 GN=AZG2 PE=2 SV=1	27.2884	31.0829	31.6888	30.9113	30.7434	31.5359	30.3005	30.9492	27.1462	32.1671	30.1933	26.8223	34.7801	31.7438	25.3346	34.9666	32.0539	31.1178	30.8961	36.6647	30.9561	40.6555	31.3758	37.3947	49.6971	46.7968	47.4529	47.9099	48.8927	52.6042	41.8104	47.5277	43.0554	41.3004	49.8104	43.0125	52.009	46.7486	50.1563	42.1208	25.9545	23.7226	28.5922	38.4873	30.9364	28.1431	25.5452	35.5814
AC10g017000.1	AC1.0ch10	5499328	5506810	+	1419	KAI5653272.1 hypothetical protein M9H77_30459 [Catharanthus roseus]	Tubulin gamma chain OS=Coffea arabica OX=13443 GN=LOC113739837 PE=3 SV=1	Tubulin gamma-1 chain OS=Arabidopsis thaliana OX=3702 GN=TUBG1 PE=1 SV=1	28.5139	29.2072	29.3017	35.7393	35.282	35.0131	26.4587	34.7325	15.5491	13.7151	12.8939	14.3211	16.994	15.8351	14.8687	16.3825	11.7716	12.6688	13.4287	11.4919	13.3445	21.4491	17.5442	21.1806	32.2255	28.9411	33.2879	26.2166	33.3441	30.3331	24.5045	37.0852	25.7612	28.5604	22.7912	24.2217	26.7442	29.8355	29.6144	30.296	18.7947	16.7525	19.4984	30.0738	16.1408	21.5391	18.4983	20.5772
AC10g017040.1	AC1.0ch10	5521868	5524647	-	1881	0	0	0	0.89872	0.870857	0.716131	1.19131	1.08061	1.01417	0.929462	1.26109	0.388728	1.21177	1.02077	0.791219	0.792093	1.54668	0.649605	0.64753	1.11353	1.42524	1.41355	1.6417	0.931012	0.920068	1.52875	0.21911	2.52368	2.75276	3.62979	3.04629	3.23555	2.51936	3.56297	1.74983	0.120099	0.156639	0.264246	0.543087	0.512123	0.332561	0.0427954	0.154572	0.536991	1.34509	1.31082	0.537032	1.25539	1.42239	0.330326	0.714486
AC10g017060.1	AC1.0ch10	5526577	5530697	+	1443	CDP04855.1 unnamed protein product [Coffea canephora]	GRAM domain-containing protein OS=Coffea canephora OX=49390 GN=GSCOC_T00019613001 PE=4 SV=1	0	4.2485	2.74655	3.28227	2.63342	3.67408	3.04252	3.71785	2.99508	2.52673	1.48718	1.28939	2.37366	2.59231	3.24067	1.87664	2.59012	8.90827	7.6013	11.2074	13.1336	11.3273	5.86544	10.5557	9.85994	1.68246	0.967184	0.354126	1.84624	0.269629	2.41859	0.727137	1.4676	1.02084	0.469916	0.8588	0.651704	0.682831	0.617614	0.599136	1.39114	13.9618	13.3287	10.7323	10.5616	7.084	6.50237	11.6715	8.71673
AC10g017070.1	AC1.0ch10	5531147	5532337	-	687	0	0	0	9.64082	2.81354	5.66937	9.71858	5.18694	16.6614	11.3394	11.0871	0.129576	0.220322	0.214899	0.553853	0.93611	0.368258	0.505248	0.388518	0.159076	0	0	0	0	0.115009	0	0	5.30621	2.67836	3.71832	4.61559	2.60641	3.72865	3.41754	2.99165	0.0600494	0	0	0.108617	0.0569026	0.0950175	0	0	0	0	0.163852	0	0.358683	0.304799	0	0.214346
AC10g017090.1	AC1.0ch10	5533358	5537256	+	3801	XP_027099446.1 putative late blight resistance protein homolog R1A-3 [Coffea arabica]	putative late blight resistance protein homolog R1A-3 OS=Coffea arabica OX=13443 GN=LOC113718736 PE=4 SV=1	Putative late blight resistance protein homolog R1B-14 OS=Solanum demissum OX=50514 GN=R1B-14 PE=3 SV=1	0.85787	0.401934	0.537098	1.25401	0.486276	1.06247	1.48714	1.57636	0.518304	0.716048	0.967045	1.34507	1.00812	0.515561	0.288713	0.971296	0	0.633441	0.100968	0.182412	0.310337	0.230017	0.582381	0.438219	142.944	79.2347	121.908	141.422	123.4	75.2785	94.8914	79.9843	0.120099	0	0	0.217235	0.113805	0.190035	0	0	0.357994	1.58966	1.14696	0.179011	0.717367	0.203199	0	0.428692
AC10g017170.1	AC1.0ch10	5582035	5587078	+	933	XP_027119964.1 putative late blight resistance protein homolog R1A-3 [Coffea arabica]	putative late blight resistance protein homolog R1A-3 OS=Coffea arabica OX=13443 GN=LOC113736943 PE=4 SV=1	Putative late blight resistance protein homolog R1A-10 OS=Solanum demissum OX=50514 GN=R1A-10 PE=3 SV=1	0.408509	0.267956	0.119355	0.188101	0.108061	0.193176	0.123928	0.105091	0.064788	0.110161	0.0537247	0.0791219	0.0720085	0	0.144357	0.259012	0.159076	0.15836	0	0	0	0	0	0	17.2775	12.4246	13.988	24.1857	17.7955	9.06969	13.5247	8.35404	0	0	0	0	0	0	0	0	0.178997	0	0.163852	0	0.358683	0	0	0.142897
AC10g017210.1	AC1.0ch10	5595414	5599617	-	1155	MBA0849676.1 hypothetical protein [Gossypium schwendimanii]	C2H2-type domain-containing protein OS=Gossypium schwendimanii OX=34291 GN=Goshw_019101 PE=4 SV=1	Zinc finger transcription factor YY1 OS=Arabidopsis thaliana OX=3702 GN=YY1 PE=1 SV=1	15.1148	17.0822	15.2178	18.1204	15.3447	13.9087	12.8266	15.028	12.1801	14.2659	12.303	12.6595	13.1055	14.4357	13.4973	13.0154	8.51058	9.10572	9.49097	9.94143	8.53427	10.9258	8.88131	13.7309	17.2775	18.6741	17.0866	17.0777	18.9639	15.7208	19.4873	16.6516	12.19	9.86823	11.6929	16.2926	11.1529	13.54	11.1268	14.607	10.9188	7.09231	12.7805	11.5462	10.0431	12.8015	9.35925	10.5744
AC10g017220.1	AC1.0ch10	5629518	5632502	+	2985	0	0	0	1.91999	1.67472	2.20807	2.13182	2.37735	2.02835	1.17732	2.62727	0.453516	0.93637	1.18194	1.74068	1.22414	0.810167	1.73228	1.55407	0.0795381	0.0791802	0.403871	0.182412	0.310337	0.345026	0.873571	0.21911	0.582388	0.297595	0.973847	0.830807	0.269629	0.604646	0.0727137	0.112892	0.180148	0.313277	0.396369	0	0.512123	0.38007	0.171182	0.772858	0.178997	0	0	0.268516	0	0.203199	0	0.142897
AC10g017230.1	AC1.0ch10	5632740	5636532	-	3792	XP_027099446.1 putative late blight resistance protein homolog R1A-3 [Coffea arabica]	putative late blight resistance protein homolog R1A-3 OS=Coffea arabica OX=13443 GN=LOC113718736 PE=4 SV=1	Putative late blight resistance protein homolog R1B-14 OS=Solanum demissum OX=50514 GN=R1B-14 PE=3 SV=1	1.22553	1.8087	1.19355	1.37941	0.702398	0.289764	1.05339	1.68145	0.64788	1.15669	0.859595	0.237366	1.51218	0.294606	1.0105	1.48932	0.318153	0.475081	0.302903	0.182412	0.387922	0.40253	0.145595	0.292146	135.308	91.2873	101.103	117.882	121.333	72.8599	96.7092	74.3961	0	0.104426	0.132123	0.43447	0.0569026	0	0.171182	0.154572	1.07398	1.58966	1.31082	1.07406	0.896709	0.711197	0.660653	0.643038
AC10g017270.1	AC1.0ch10	5671483	5675822	-	1104	KAI5661602.1 hypothetical protein M9H77_20925 [Catharanthus roseus]	C2H2-type domain-containing protein OS=Coffea canephora OX=49390 GN=GSCOC_T00014972001 PE=4 SV=1	Zinc finger transcription factor YY1 OS=Arabidopsis thaliana OX=3702 GN=YY1 PE=1 SV=1	14.0119	16.7472	16.4113	16.4902	14.048	16.0819	14.7475	15.0805	16.3914	16.3039	16.2249	15.5079	15.4818	16.4979	14.3635	11.6555	15.3509	17.4988	16.7606	14.2281	15.672	16.9638	18.0538	16.068	12.8125	15.8469	13.1912	12.1852	11.3244	13.2014	16.1424	11.8537	14.4118	11.8523	16.1851	15.8581	17.0708	15.4403	13.9085	18.935	13.6038	14.3069	13.1901	12.9783	13.7196	16.7639	20.1499	13.6467
AC10g017290.1	AC1.0ch10	5684322	5688600	+	858	KAI5664978.1 hypothetical protein M9H77_24301 [Catharanthus roseus]	C2H2-type domain-containing protein OS=Coffea canephora OX=49390 GN=GSCOC_T00042595001 PE=4 SV=1	0	11.7242	10.5173	11.0403	10.7218	11.4545	11.832	11.3394	12.716	12.8928	10.5755	11.4971	12.2639	12.2414	12.7417	11.7651	13.4686	10.7376	8.94736	7.67355	10.0326	11.017	9.77573	8.44452	10.2251	10.483	7.96067	8.76462	12.4621	10.156	12.1937	11.0525	12.1924	9.728	9.55495	10.5038	10.3187	9.21822	9.64428	10.0141	10.4336	19.8687	9.90478	11.3877	12.7098	9.32577	10.8712	9.24914	10.7173
AC10g017300.1	AC1.0ch10	5691453	5693046	+	867	0	0	0	2.98212	2.54558	2.56614	2.57072	2.21526	2.02835	3.16017	3.31036	2.26758	2.03798	1.71919	2.45278	2.37628	3.75623	3.39238	3.04339	3.18153	3.24639	2.32226	3.55702	3.49129	4.19781	3.56708	3.50576	2.71781	4.98472	4.69217	4.15403	3.59505	3.5271	3.99925	4.45925	3.36276	3.39383	3.89763	3.47576	3.41416	3.13558	3.38084	4.55986	5.19091	2.44563	2.13008	2.86417	2.95914	2.64159	5.17511	2.85795
AC10g017310.1	AC1.0ch10	5692380	5712093	-	4278	KAI5664949.1 hypothetical protein M9H77_24272 [Catharanthus roseus]	cleavage and polyadenylation specificity factor subunit 1-like OS=Coffea arabica OX=13443 GN=LOC113730144 PE=4 SV=1	Cleavage and polyadenylation specificity factor subunit 1 OS=Arabidopsis thaliana OX=3702 GN=CPSF160 PE=1 SV=2	45.0177	44.0787	47.9211	48.4048	48.3574	46.5071	44.7381	46.345	36.9291	37.6751	35.2971	42.0137	44.0692	47.5789	40.3477	47.723	44.78	47.1914	43.0123	46.1501	49.3436	57.9643	48.556	50.4683	69.4983	78.4907	76.3142	55.1102	73.429	72.2552	71.5503	68.8644	49.4206	51.6907	49.348	51.2674	48.7655	53.4949	55.8908	45.985	13.7828	29.1029	33.5897	29.0892	36.5857	43.1798	27.4171	48.4422
AC10g017330.1	AC1.0ch10	5713056	5716252	+	993	AZK16210.1 farnesyltransferase/type I geranylgeranyltransferase alpha subunit [Catharanthus roseus]	Farnesyltransferase/type I geranylgeranyltransferase alpha subunit OS=Catharanthus roseus OX=4058 PE=2 SV=1	Protein farnesyltransferase/geranylgeranyltransferase type-1 subunit alpha OS=Solanum lycopersicum OX=4081 GN=FTA PE=1 SV=1	20.9157	21.7714	22.6178	23.3246	25.1783	22.7464	21.2537	24.3285	25.9152	22.4178	21.5436	23.9739	24.1228	23.8631	23.5301	22.8578	15.9872	17.578	18.0732	18.3324	16.603	20.644	19.073	18.8434	27.5017	26.7836	23.1067	26.3089	28.2212	27.0075	28.2129	26.8684	22.6386	22.9214	23.0555	22.3752	23.4439	22.4716	24.3078	24.7315	23.8066	21.5215	17.5322	21.4813	17.9342	20.1167	24.7745	17.0048
AC10g017340.1	AC1.0ch10	5716699	5722208	-	1692	KAI5663951.1 hypothetical protein M9H77_23274 [Catharanthus roseus]	Elongator complex protein 3 OS=Coffea canephora OX=49390 GN=GSCOC_T00042583001 PE=3 SV=1	Elongator complex protein 3 OS=Arabidopsis thaliana OX=3702 GN=HAG3 PE=1 SV=1	28.6365	29.1402	28.7049	26.6477	29.933	31.6325	29.309	28.5321	30.1264	37.5099	30.6768	33.0729	36.6523	37.415	39.7703	37.8158	45.4163	35.0768	38.4687	38.4888	38.0163	31.4548	34.7245	36.4453	31.6431	33.1819	30.2778	32.0322	29.7491	27.0075	29.5218	31.1583	34.5284	35.087	37.3908	33.0197	39.5473	36.0116	39.4574	41.5798	27.7445	24.9454	26.1344	26.9411	24.3905	26.9239	28.7384	29.7941
AC10g017400.1	AC1.0ch10	5742529	5743884	-	1356	KAI5664954.1 hypothetical protein M9H77_24277 [Catharanthus roseus]	pentatricopeptide repeat-containing protein At1g77405-like OS=Coffea arabica OX=13443 GN=LOC113714585 PE=4 SV=1	Pentatricopeptide repeat-containing protein At1g77405 OS=Arabidopsis thaliana OX=3702 GN=At1g77405 PE=2 SV=1	3.43148	4.62224	3.9984	3.19773	2.91765	3.23569	3.90374	3.52054	4.21122	3.9658	4.40543	5.69677	4.96859	2.65146	4.3307	4.33845	4.45414	6.01769	4.84645	6.56682	5.58607	5.4054	5.16863	4.74738	4.78853	5.20791	4.60364	4.15403	6.38122	3.62788	4.58096	3.33033	1.74143	2.71507	3.50126	2.38958	1.93469	2.75551	2.69611	2.164	4.83292	4.40213	4.83364	4.83329	3.04881	3.04799	3.30326	3.42953
AC10g017410.1	AC1.0ch10	5744102	5750410	+	1620	KAI5664956.1 hypothetical protein M9H77_24279 [Catharanthus roseus]	beta-ketoacyl-[acyl-carrier-protein] synthase I OS=Coffea canephora OX=49390 GN=GSCOC_T00042584001 PE=3 SV=1	3-oxoacyl-[acyl-carrier-protein] synthase, mitochondrial OS=Arabidopsis thaliana OX=3702 GN=KAS PE=1 SV=1	15.6051	15.8094	17.1871	17.2426	15.0745	16.5165	17.8457	15.4483	12.3745	14.8167	13.5386	15.8244	15.4818	14.5094	13.2808	13.0154	24.7364	16.7862	17.9723	20.5213	21.646	17.5963	19.3642	17.6018	15.0127	13.1686	10.5353	11.9082	14.2903	15.62	12.6522	14.2244	13.6312	13.7842	17.176	13.7944	16.5018	15.3453	15.7915	14.5297	8.05486	16.0188	17.2045	16.0214	15.8717	16.2559	15.9658	17.1477
AC10g017420.1	AC1.0ch10	5750343	5759226	-	2130	KAI5678901.1 hypothetical protein M9H77_09851 [Catharanthus roseus]	Gamma-tubulin complex component OS=Coffea canephora OX=49390 GN=GSCOC_T00017450001 PE=3 SV=1	Gamma-tubulin complex component 2 OS=Arabidopsis thaliana OX=3702 GN=GCP2 PE=1 SV=1	13.1949	14.0677	17.6049	15.3616	14.5883	15.0194	15.1812	15.8161	8.74638	6.94015	7.25284	8.14955	8.20897	8.10167	7.21783	8.87117	8.82873	8.86818	11.9142	10.3063	10.4739	11.3283	12.4484	13.0005	17.1481	17.1117	17.6178	17.8162	16.0879	17.5347	13.3793	16.821	12.7905	14.3585	11.4947	14.0116	11.665	14.2526	14.5504	13.7569	11.8138	18.0976	16.5491	17.0955	14.7957	15.1383	12.5524	12.7893
AC10g017420.2	AC1.0ch10	5751045	5759226	-	2130	KAI5678901.1 hypothetical protein M9H77_09851 [Catharanthus roseus]	Gamma-tubulin complex component OS=Coffea canephora OX=49390 GN=GSCOC_T00017450001 PE=3 SV=1	Gamma-tubulin complex component 2 OS=Arabidopsis thaliana OX=3702 GN=GCP2 PE=1 SV=1	16.7489	14.7376	17.4855	14.4211	15.831	14.6331	15.2432	16.184	6.21965	6.88507	6.71559	8.62428	7.99294	7.51246	6.56823	10.0367	9.62411	9.10572	10.0968	8.75575	10.9394	13.571	13.0308	11.3207	16.1775	15.2518	19.1228	19.1086	14.6498	15.5193	16.1424	16.0872	15.7329	12.4267	12.1553	16.9443	12.1772	13.635	13.8229	14.9934	15.5727	15.4074	14.1732	16.5585	12.3746	16.2559	19.269	15.1471
AC10g017430.1	AC1.0ch10	5763272	5770349	+	3384	KAI5664957.1 hypothetical protein M9H77_24280 [Catharanthus roseus]	Telomere length regulation protein conserved domain-containing protein OS=Coffea canephora OX=49390 GN=GSCOC_T00042585001 PE=3 SV=1	0	226.028	335.347	184.105	222.399	235.195	324.294	319.487	267.508	538.777	552.568	412.283	354.07	377.685	475.715	483.234	400.886	51.6203	34.6809	33.7232	73.5118	51.6711	40.943	38.0003	34.9845	93.3763	50.5168	69.2317	103.297	80.3495	74.1699	73.4408	66.8887	31.5259	33.1551	31.0489	39.4281	35.052	36.2492	32.5673	30.5279	25.7755	39.0077	46.3701	42.157	50.0363	53.3398	34.5742	36.796
AC10g017450.1	AC1.0ch10	5818563	5821802	+	471	KAG6406116.1 hypothetical protein SASPL_133713 [Salvia splendens]	Signal recognition particle 14 kDa protein OS=Salvia splendens OX=180675 GN=SASPL_133713 PE=3 SV=1	0	8.9055	10.0483	9.60809	9.02887	8.59087	8.35485	6.93998	8.03943	11.7266	10.5755	9.83162	9.4155	9.57713	11.7106	9.52754	11.3965	10.2604	14.0941	13.7316	14.6841	12.8014	16.9063	14.2683	15.995	9.96531	9.29985	10.0041	10.5236	11.1447	8.76737	8.72564	10.7812	9.30765	8.09299	8.32375	10.3187	8.13707	8.88414	9.75736	12.1339	27.7445	23.478	19.0888	25.509	24.4801	16.3575	18.9387	18.3623
AC10g017460.1	AC1.0ch10	5822368	5823981	-	1614	XP_027121976.1 DELLA protein RGL1-like [Coffea arabica]	DELLA protein RGL1-like OS=Coffea arabica OX=13443 GN=LOC113738906 PE=3 SV=1	GRAS family protein RAD1 OS=Lotus japonicus OX=34305 GN=RAD1 PE=1 SV=1	3.22722	3.75138	2.3871	3.44853	3.62005	2.99422	3.9657	2.31199	1.23097	0.550806	0.429798	1.66156	1.51218	1.25208	1.15485	2.13685	2.22707	1.10852	2.62516	1.18567	1.39652	3.22024	2.54792	1.75288	0.517679	0.669589	0.531189	0.646183	0.629135	0.705421	0.508996	0.508016	1.20099	1.77524	2.64246	2.4982	1.82088	2.1854	2.31095	1.70029	5.01191	1.9565	2.62163	2.23763	2.24177	3.86078	3.41337	1.71477
AC10g017480.1	AC1.0ch10	5826842	5832777	-	1533	KAI5664962.1 hypothetical protein M9H77_24285 [Catharanthus roseus]	uncharacterized protein LOC105158019 OS=Sesamum indicum OX=4182 GN=LOC105158019 PE=4 SV=1	Protein ACTIVITY OF BC1 COMPLEX KINASE 8, chloroplastic OS=Arabidopsis thaliana OX=3702 GN=ABC1K8 PE=2 SV=1	8.7421	10.5843	8.17583	8.33917	8.86102	9.07926	7.62159	8.35471	12.1801	14.7616	13.3237	10.9188	11.3053	11.0477	11.332	10.2957	14.0783	24.7834	21.1023	19.4268	18.4651	12.3059	17.1074	13.8769	5.17679	7.06788	7.52518	6.00027	5.57233	5.84491	4.50825	5.9833	7.02578	9.13725	7.33283	6.29981	7.16973	7.26884	6.80447	6.10558	23.0906	30.0812	23.1851	21.1232	17.9342	14.0207	13.4333	15.933
AC10g017480.2	AC1.0ch10	5826842	5832777	-	1290	KAI5664962.1 hypothetical protein M9H77_24285 [Catharanthus roseus]	uncharacterized protein LOC105158019 OS=Sesamum indicum OX=4182 GN=LOC105158019 PE=4 SV=1	Protein ACTIVITY OF BC1 COMPLEX KINASE 8, chloroplastic OS=Arabidopsis thaliana OX=3702 GN=ABC1K8 PE=2 SV=1	7.88423	6.02901	5.90808	6.33275	5.56515	6.08504	5.82463	6.51562	11.6618	10.0247	9.9928	10.8397	7.92093	6.55499	7.14565	7.51135	13.2033	17.7364	14.2364	15.505	13.81	11.6159	10.8468	8.54528	4.98266	5.05912	4.16098	4.24635	4.40394	4.83717	2.18141	5.02371	6.54538	7.93635	4.49218	5.53949	6.4869	5.27347	6.37652	5.64186	18.4367	24.4563	16.5491	15.4844	13.7196	12.5983	12.3322	12.575
AC10g017480.3	AC1.0ch10	5826842	5832777	-	1458	KAI5664962.1 hypothetical protein M9H77_24285 [Catharanthus roseus]	uncharacterized protein LOC105158019 OS=Sesamum indicum OX=4182 GN=LOC105158019 PE=4 SV=1	AarF domain-containing protein kinase 1 OS=Gallus gallus OX=9031 GN=ADCK1 PE=2 SV=1	11.1115	12.5269	11.6371	9.34237	9.77954	9.22414	9.91426	8.51234	13.2167	16.1386	14.2371	16.0617	14.4737	12.6681	12.7034	12.5621	19.0892	32.1472	23.1216	29.9155	20.0943	17.7688	19.073	16.7254	7.50634	6.62149	7.61371	5.90796	5.57233	6.85266	7.12594	7.84602	8.34686	11.8001	9.31468	9.88418	9.84415	8.55158	9.28661	9.96987	28.4605	33.6274	25.479	29.6263	24.9285	11.8871	17.5073	19.6484
AC10g017500.1	AC1.0ch10	5833388	5838479	+	1200	KAI5669625.1 hypothetical protein M9H77_19478 [Catharanthus roseus]	peroxisome biogenesis factor 10-like OS=Coffea arabica OX=13443 GN=LOC113702970 PE=3 SV=1	Peroxisome biogenesis factor 10 OS=Arabidopsis thaliana OX=3702 GN=PEX10 PE=1 SV=1	12.6229	12.125	12.6516	13.0417	13.7238	12.653	10.0382	12.716	14.7069	15.4776	16.1711	15.5079	15.0498	16.7189	14.5078	15.5407	14.5555	17.3405	12.1161	16.2346	14.741	12.3059	11.0652	12.5623	8.5417	11.8294	10.0926	8.67732	9.8864	8.16273	10.5435	8.46693	10.929	11.539	9.38074	11.4048	13.9411	12.6373	12.1111	10.5109	5.7279	11.8613	11.5516	10.7406	12.1056	13.8175	8.80871	10.9316
AC10g017510.1	AC1.0ch10	5839179	5841874	+	1161	KAI5664963.1 hypothetical protein M9H77_24286 [Catharanthus roseus]	26S proteasome regulatory subunit Rpn7/COP9 signalosome complex subunit OS=Parasponia andersonii OX=3476 GN=PanWU01x14_257300 PE=4 SV=1	26S proteasome non-ATPase regulatory subunit 6 OS=Oryza sativa subsp. japonica OX=39947 GN=RPN7 PE=2 SV=1	160.83	149.921	161.607	155.121	154.041	160.384	146.421	164.204	169.161	181.821	180.3	166.393	181.677	179.562	177.559	161.624	143.01	124.63	123.988	133.981	130.73	129.442	122.082	126.645	183.582	187.783	186.182	191.732	188.74	181.394	179.239	169.564	138.414	144.212	144.08	147.72	142.484	143.429	141.696	144.988	107.04	120.692	125.019	132.11	114.241	116.839	114.293	128.608
AC10g017530.1	AC1.0ch10	5843426	5845957	-	921	MCD7445860.1 Prohibitin-1, subunit of the prohibitin complex (Phb1p-Phb2p) [Datura stramonium]	Prohibitin OS=Nicotiana tabacum OX=4097 GN=LOC107762680 PE=3 SV=1	Prohibitin-1, mitochondrial OS=Arabidopsis thaliana OX=3702 GN=PHB1 PE=1 SV=1	55.8024	45.8205	54.0082	57.6218	53.1121	54.4756	46.597	66.2071	38.0953	39.8783	37.7148	37.5038	49.0378	49.6411	35.8005	50.1836	45.7344	51.4671	49.7771	55.8179	53.8435	76.9407	62.0964	72.3792	40.5731	41.7377	48.1612	39.1402	41.0735	61.1701	43.8464	52.6079	57.227	56.0244	55.4256	59.8482	59.7477	55.7278	63.2944	58.2735	47.7922	34.4833	39.5703	55.3143	45.1941	48.971	52.8522	59.5882
AC10g017540.1	AC1.0ch10	5846951	5847816	+	660	0	0	0	0.939571	0.736879	0.47742	1.00321	0.756429	0.772703	0.743569	0.630544	2.65631	2.2583	2.73996	0.87034	2.01624	1.98859	1.29921	2.26636	1.59076	0.633441	1.31258	0.364823	1.4741	1.95515	1.23756	1.02251	1.2942	1.19038	0.619721	1.20005	1.25827	1.31007	1.16342	0.508016	1.44118	1.2009	0.660615	1.19479	1.25186	0.76014	0.984295	0.541001	1.96897	0.611406	0.573482	0.626537	0.358683	0.507998	1.43141	0.357243
AC10g017550.1	AC1.0ch10	5848071	5851360	-	1152	KAI5664964.1 hypothetical protein M9H77_24287 [Catharanthus roseus]	Uncharacterized protein OS=Coffea canephora OX=49390 GN=GSCOC_T00042576001 PE=4 SV=1	0	25.4501	29.8101	27.9291	22.6976	26.3669	27.8656	28.8133	23.803	16.2618	21.5365	14.828	12.7386	17.4261	16.5716	14.147	17.2891	25.6908	28.3465	27.9681	31.3748	28.8614	30.4198	28.6095	32.3552	18.3129	18.4509	19.9196	18.5547	18.3348	13.9069	13.2339	18.7966	23.9597	24.54	26.9531	23.1355	27.1425	25.5122	27.4747	24.8087	62.1119	37.6626	37.686	33.3855	29.9501	30.4799	37.9875	34.9384
AC10g017580.1	AC1.0ch10	5852457	5853369	+	558	XP_009623909.1 40S ribosomal protein S16-like [Nicotiana tomentosiformis]_x0001_XP_016455697.1 PREDICTED: 40S ribosomal protein S16-like [Nicotiana tabacum]	40S ribosomal protein S16-like OS=Nicotiana tabacum OX=4097 GN=LOC107779727 PE=3 SV=1	40S ribosomal protein S16 OS=Gossypium hirsutum OX=3635 GN=RPS16 PE=2 SV=1	95.4278	97.8039	117.207	98.0636	115.896	113.684	95.2389	118.49	102.819	101.183	95.8986	84.8977	107.221	109.52	82.6442	107.684	171.484	186.153	157.51	170.92	164.013	213.571	186.871	206.182	118.031	111.524	114.737	100.989	92.303	164.061	98.8179	117.352	170	190.89	206.905	185.41	221.579	180.296	206.402	197.774	227.505	192.104	173.274	243.633	192.882	148.843	149.638	160.545
AC10g017600.1	AC1.0ch10	5855333	5856814	+	1482	KAI5648941.1 hypothetical protein M9H77_34946 [Catharanthus roseus]	PORR domain-containing protein OS=Coffea canephora OX=49390 GN=GSCOC_T00017542001 PE=4 SV=1	Protein WHAT'S THIS FACTOR 1 homolog, chloroplastic OS=Arabidopsis thaliana OX=3702 GN=At4g01037 PE=3 SV=1	7.72083	11.1202	9.13067	7.96296	8.75296	12.0252	6.32034	9.98361	16.6505	17.791	17.4605	15.3496	19.2983	20.7697	14.9409	18.0013	32.6106	27.8714	24.1313	35.2054	27.2321	28.6371	25.4792	30.3102	11.8419	15.0286	14.3421	9.96968	11.2345	10.7829	10.0345	12.2488	11.5895	11.9045	13.5426	13.3599	13.5997	11.022	12.6247	11.4383	9.66583	9.41566	9.33957	10.2036	10.6708	14.7319	13.9838	16.2188
AC10g017610.1	AC1.0ch10	5858954	5859683	+	321	XP_021592914.1 auxin-responsive protein SAUR72 [Manihot esculenta]_x0001_OAY30654.1 hypothetical protein MANES_14G048400v8 [Manihot esculenta]	Uncharacterized protein OS=Manihot esculenta OX=3983 GN=MANES_14G048400 PE=3 SV=1	0	0.776168	0.334945	0.596776	0.501604	0.918521	1.20735	0.681605	1.57636	14.2534	13.9354	16.4398	14.2419	14.6177	15.5405	18.1889	12.6916	0	0	0	0	0	0	0	0	0.0647098	0.223196	0.177063	0.184624	0.0898764	0.503872	0.799851	0.282231	0.120099	0.261064	0.264246	0	0	0	0.0855909	0	0	0	0	0	0.179342	0	0	0
AC10g017620.1	AC1.0ch10	5860496	5862553	+	1485	KAI5664965.1 hypothetical protein M9H77_24288 [Catharanthus roseus]	Radical S-adenosyl methionine domain-containing protein 1, mitochondrial OS=Coffea canephora OX=49390 GN=GSCOC_T00042581001 PE=3 SV=1	Heme chaperone HemW OS=Synechocystis sp. (strain PCC 6803 / Kazusa) OX=1111708 GN=hemW PE=1 SV=1	5.92338	5.62707	5.66937	4.76524	5.67322	6.22992	5.82463	4.99181	4.01685	3.47008	2.68624	2.45278	3.60042	4.12449	3.53674	5.05074	4.69275	4.59245	3.53387	6.65802	6.905	6.7855	6.84297	9.7869	2.97665	3.94314	4.16098	3.1386	3.4153	3.82943	3.99925	4.12057	6.54538	7.36201	6.47403	5.75672	6.42999	6.74624	7.91716	7.65129	4.83292	5.01353	5.81675	7.07092	5.02157	7.92477	6.60653	8.78818
AC10g017630.1	AC1.0ch10	5863014	5865306	+	600	GFZ07875.1 nucleoside diphosphate kinase 2 [Actinidia rufa]	Nucleoside diphosphate kinase OS=Actinidia rufa OX=165716 GN=Acr_19g0008120 PE=3 SV=1	Nucleoside diphosphate kinase 2, chloroplastic OS=Nicotiana tabacum OX=4097 GN=NDPK2 PE=1 SV=1	6.37275	7.10083	9.13067	7.46136	8.21265	8.11338	7.93141	7.09362	7.12668	7.16048	6.44697	5.53853	6.69679	8.91184	8.15615	8.61216	12.567	10.6101	14.6403	12.4952	13.9652	8.97067	9.60928	16.8714	8.99466	7.36548	8.67609	9.23119	5.75209	7.25576	6.25338	8.52338	5.22429	5.16907	6.73828	5.86534	6.31619	6.22365	7.18963	8.34687	22.0166	25.5568	21.3008	24.2559	18.1135	12.6999	12.2221	16.8619
AC10g017640.1	AC1.0ch10	5865720	5866945	-	414	KAI5678365.1 hypothetical protein M9H77_09315 [Catharanthus roseus]	0	0	4.98381	3.41644	4.05807	6.14465	5.24097	5.98845	3.59392	5.67489	2.65631	1.32193	1.50429	1.66156	2.95235	0.95747	1.29921	2.0721	1.90892	2.85049	1.81742	1.36809	1.86202	2.7027	3.42149	3.72487	1.2942	0.743988	1.77063	1.93855	2.24691	1.61239	0.945278	2.14496	2.82232	2.40179	1.58548	2.71544	1.53637	2.56547	1.66902	1.70029	5.7279	5.01353	4.01438	6.89191	3.13848	4.67358	3.85381	3.28664
AC10g017670.1	AC1.0ch10	5874126	5875493	+	1368	KAI5664942.1 hypothetical protein M9H77_24265 [Catharanthus roseus]	Uncharacterized protein OS=Coffea canephora OX=49390 GN=GSCOC_T00042568001 PE=4 SV=1	Stemmadenine O-acetyltransferase OS=Catharanthus roseus OX=4058 GN=SAT PE=1 SV=1	26.4306	27.6664	23.3936	25.1429	30.3112	24.4367	21.5635	26.2727	52.867	38.0607	46.848	44.2291	43.2771	39.6245	45.2558	48.5648	3.73829	3.32557	3.23097	2.37135	3.72405	4.42783	4.22226	3.21361	8.34757	7.96067	11.2435	10.2466	8.17875	6.65111	9.30735	8.12825	29.9646	21.1984	27.8119	21.7235	26.289	16.058	15.9199	15.8436	12.3508	7.826	8.68416	9.12954	9.68445	7.31517	10.0199	5.4301
AC10g017700.1	AC1.0ch10	5908466	5909139	+	375	KAI5664936.1 hypothetical protein M9H77_24259 [Catharanthus roseus]	Uncharacterized protein OS=Coffea canephora OX=49390 GN=GSCOC_T00042558001 PE=4 SV=1	0	1.51148	1.13881	1.31291	1.50481	1.45883	1.40052	0.991426	1.52381	0.129576	0.165242	0.322348	0.949462	1.00812	0.368258	1.0105	0.453271	0.795381	0.633441	1.00968	0.0912058	0.853427	0.80506	1.45595	0.511256	0.841228	0.669589	0.973847	0.369247	0.719011	0.806195	0.363568	1.07248	0.96079	1.93187	0.990923	0.651704	1.19495	1.0927	0.770318	1.15929	1.43197	1.34509	1.06504	1.25307	2.06243	1.1176	1.65163	0.857384
AC10g017710.1	AC1.0ch10	5909296	5911179	+	960	KAI5664936.1 hypothetical protein M9H77_24259 [Catharanthus roseus]	Uncharacterized protein OS=Davidia involucrata OX=16924 GN=Din_024413 PE=4 SV=1	0	4.12594	2.61257	4.89356	2.82152	4.0523	4.39475	3.22213	3.78326	0.777456	0.99145	1.23567	1.02858	1.36816	1.25208	0.793962	0.712284	1.35215	2.21704	1.81742	1.45929	2.32753	3.39275	4.07667	2.11806	1.42362	2.23196	2.12476	1.93855	1.25827	1.91471	1.30885	2.70942	1.98163	2.29736	4.62431	2.17235	3.12964	3.04056	2.7817	3.63243	4.83292	3.42388	4.34208	5.37032	3.94552	2.94639	3.19316	2.5007
AC10g017780.1	AC1.0ch10	5932960	5942753	+	2145	KAI5664927.1 hypothetical protein M9H77_24250 [Catharanthus roseus]	protein PLASTID TRANSCRIPTIONALLY ACTIVE 10 OS=Coffea arabica OX=13443 GN=LOC113740371 PE=4 SV=1	Protein PLASTID TRANSCRIPTIONALLY ACTIVE 10 OS=Arabidopsis thaliana OX=3702 GN=PTAC10 PE=1 SV=1	21.2425	22.9102	25.1243	23.8889	26.8532	24.0987	25.839	25.3794	11.014	16.0284	9.67045	12.1056	17.138	15.6141	15.4462	15.0227	50.9839	40.5403	37.9639	57.5508	45.4644	49.4537	44.4065	53.6819	22.8426	23.2868	23.1067	14.0314	23.0982	26.1006	20.8688	20.6593	23.2391	26.4719	30.8507	26.8285	29.817	25.9398	29.4861	25.0406	30.0715	35.0947	43.9124	70.7987	38.2895	31.1911	33.8034	56.7302
AC10g017790.1	AC1.0ch10	5944663	5946559	+	1611	XP_027167814.1 transcription factor GTE10 isoform X2 [Coffea eugenioides]	transcription factor GTE10-like OS=Coffea arabica OX=13443 GN=LOC113739814 PE=4 SV=1	Transcription factor GTE10 OS=Arabidopsis thaliana OX=3702 GN=GTE10 PE=1 SV=2	24.1429	23.1112	22.7371	25.8953	25.0702	24.485	27.5121	20.7554	21.9631	21.867	20.8989	22.075	21.0985	19.9596	20.8595	19.4259	18.1347	20.666	20.2945	19.8829	22.4994	20.759	17.7626	20.0851	26.984	30.7267	31.5172	25.8473	28.9402	23.7828	29.1582	25.8524	23.4793	20.7807	24.641	25.1992	20.3711	22.0441	21.6545	18.935	8.94984	15.5297	20.2357	16.648	19.7276	16.3575	15.7456	22.2205
AC10g017800.1	AC1.0ch10	5948775	5952556	+	594	0	0	0	3.51318	4.35428	4.11775	3.07232	3.62005	2.89764	4.95713	3.41545	3.17461	3.80056	3.38466	3.71873	3.02436	2.20955	3.60892	3.75568	3.65875	2.29623	3.33193	2.09773	2.79303	3.56526	1.81994	2.62932	3.68846	4.61272	2.83301	6.27721	4.85332	5.34104	4.36282	4.28991	3.48286	4.28145	3.83157	4.3447	3.35725	2.94554	2.61052	2.78229	1.61097	3.913	4.58786	3.22219	3.31782	1.93039	3.7437	2.3578
AC10g017810.1	AC1.0ch10	5952563	5953546	+	594	XP_022882574.1 transcription factor GTE10-like isoform X2 [Olea europaea var. sylvestris]_x0001_CAA2992807.1 transcription factor GTE10-like isoform X4 [Olea europaea subsp. europaea]	Transcription factor GTE10-like isoform X4 OS=Olea europaea subsp. europaea OX=158383 GN=OLEA9_A104714 PE=4 SV=1	Transcription factor GTE10 OS=Arabidopsis thaliana OX=3702 GN=GTE10 PE=1 SV=2	10.9889	9.57942	12.1742	10.5337	9.77954	11.4457	11.0296	9.40561	8.6168	8.26209	7.41401	9.17814	10.5852	9.64835	9.59972	10.2957	7.63566	6.57195	9.0871	6.56682	8.61186	8.33812	7.20696	8.32617	10.03	11.8294	11.332	12.0005	12.4928	11.186	12.0705	10.1039	7.56622	8.66733	10.6359	9.9928	7.96637	8.07649	8.13113	8.03772	9.48683	7.58144	8.92994	8.503	7.62202	6.80717	8.6986	9.78846
AC10g017820.1	AC1.0ch10	5968411	5970349	+	1701	KAI5664918.1 hypothetical protein M9H77_24241 [Catharanthus roseus]	Malate synthase OS=Nicotiana tabacum OX=4097 GN=LOC107787412 PE=3 SV=1	Malate synthase, glyoxysomal OS=Gossypium hirsutum OX=3635 PE=2 SV=1	17.3616	10.5173	6.50485	5.26684	11.7246	8.01679	12.5168	8.56489	4.08164	5.6733	9.9928	4.66819	10.0812	5.30291	12.7034	7.83512	0.477229	1.10852	0.201935	1.18567	0.931012	0.862564	1.31036	1.02251	0.970647	2.67836	0.177063	1.20005	0.629135	1.91471	1.81784	1.58049	1.26104	1.25311	1.18911	1.30341	0.853539	1.52028	0.727522	0.541001	9.12884	2.07878	3.19512	3.22219	3.58683	2.84479	4.73468	3.50098
AC10g017830.1	AC1.0ch10	5971886	5972842	-	957	KAI5664926.1 hypothetical protein M9H77_24249 [Catharanthus roseus]	uncharacterized protein LOC107791551 OS=Nicotiana tabacum OX=4097 GN=LOC107791551 PE=4 SV=1	0	10.131	6.16299	5.78872	3.19773	7.51026	4.24987	16.6064	8.77507	7.70977	7.21556	8.86458	9.96935	11.0893	4.19814	13.9304	12.4326	5.32906	5.30507	5.45226	2.46256	3.41371	4.54284	31.667	19.6468	5.69446	15.3261	7.70224	5.63102	5.75209	4.13175	16.506	7.62024	7.92652	8.19741	5.21886	5.75672	6.14548	11.4971	16.519	11.902	1.43197	5.01353	6.47216	5.19131	6.18729	10.8712	31.6012	16.2188
AC10g017840.1	AC1.0ch10	5979975	5981878	-	1656	KAI5664918.1 hypothetical protein M9H77_24241 [Catharanthus roseus]	Malate synthase OS=Nicotiana tabacum OX=4097 GN=LOC107787412 PE=3 SV=1	Malate synthase, glyoxysomal OS=Ricinus communis OX=3988 PE=2 SV=1	18.3421	14.8046	11.3387	12.352	13.5077	13.0877	14.9953	11.9278	6.67316	6.33427	7.46774	5.85502	8.20897	5.59752	9.311	6.54006	2.38614	1.9795	2.12032	1.5505	2.71545	2.81771	3.0575	3.87094	3.75317	3.49674	1.06238	2.58473	2.24691	1.71316	2.69041	2.37074	1.98163	2.19294	2.90671	2.82405	2.90203	3.51565	3.20966	2.08672	14.1408	8.07056	9.4215	11.3672	9.05676	7.72157	12.6625	7.07341
AC10g017850.1	AC1.0ch10	5982666	5983775	-	342	0	0	0	2.0834	0.66989	1.90968	2.44532	0.86449	1.83517	1.61107	1.57636	0.388728	0.605886	0.483522	0.474731	0.288034	0.662864	0.577427	0.64753	0	0.395901	0.403871	0.63844	0.620674	0.747555	1.74714	1.24162	0.905937	0.297595	0.265595	0.276936	0.269629	0.604646	0.436282	0.790247	0.0600494	0.208851	0.330308	0.325852	0.284513	0.332561	0.385159	0.541001	0.536991	0.366844	1.22889	1.25307	0.986379	1.82879	0.880871	0.714486
AC10g017870.1	AC1.0ch10	5983883	5987464	-	2061	KAI5664916.1 hypothetical protein M9H77_24239 [Catharanthus roseus]	transcription termination factor MTERF2, chloroplastic-like OS=Coffea arabica OX=13443 GN=LOC113731286 PE=3 SV=1	Transcription termination factor MTERF2, chloroplastic OS=Arabidopsis thaliana OX=3702 GN=MTERF2 PE=3 SV=1	16.5038	17.5511	22.2001	20.315	16.3713	17.4824	20.2003	19.2841	13.8646	15.9183	17.8366	17.0903	14.1857	15.0249	18.7664	15.1522	39.2123	37.8481	37.2571	44.4172	42.6714	32.5474	33.3413	34.035	8.47699	10.1926	10.5353	7.29264	9.97628	7.25576	10.8343	9.20073	17.1141	15.8205	18.0348	16.2926	16.0465	15.0128	15.8771	18.8577	29.7135	34.6056	38.3414	51.1075	27.8876	26.5175	37.5471	45.0126
AC10g017880.1	AC1.0ch10	5988031	5999013	-	2187	XP_027165720.1 probable acyl-activating enzyme 16, chloroplastic [Coffea eugenioides]	AMP-dependent synthetase/ligase domain-containing protein OS=Coffea canephora OX=49390 GN=GSCOC_T00042677001 PE=4 SV=1	Probable acyl-activating enzyme 16, chloroplastic OS=Arabidopsis thaliana OX=3702 GN=AAE16 PE=2 SV=1	40.6058	34.1644	36.463	38.3727	36.9029	36.0756	42.3835	36.0986	53.4501	60.4234	60.0105	56.9677	59.407	57.4482	60.4133	47.9173	49.6318	42.3614	42.1035	47.5182	40.7318	45.6009	43.169	53.2437	79.9166	75.8124	79.4128	80.6806	76.3949	72.6583	77.6582	64.4616	30.9855	31.8498	36.5981	39.2109	39.718	29.598	31.8826	29.4459	23.4486	23.1112	33.262	28.0152	31.1158	36.0678	31.8214	46.2273
AC10g017890.1	AC1.0ch10	6000529	6005914	-	2823	KAI5664914.1 hypothetical protein M9H77_24237 [Catharanthus roseus]	J domain-containing protein OS=Davidia involucrata OX=16924 GN=Din_042665 PE=4 SV=1	0	13.8485	11.5891	13.5468	13.1671	12.5351	14.4882	12.5168	13.7669	14.5125	17.075	16.7621	16.2991	14.4017	15.5405	14.8687	15.5407	12.567	13.1439	14.1355	13.4985	11.948	13.8585	14.1955	11.905	9.57705	9.74624	11.5091	8.67732	9.34714	7.65885	7.99851	9.42652	8.70716	10.7558	9.05043	6.95151	9.33203	10.3094	10.6133	7.65129	5.7279	10.3939	13.3539	14.1418	8.78774	12.3951	10.7907	13.218
AC10g017890.2	AC1.0ch10	6000529	6005914	-	2823	KAI5664914.1 hypothetical protein M9H77_24237 [Catharanthus roseus]	J domain-containing protein OS=Davidia involucrata OX=16924 GN=Din_042665 PE=4 SV=1	0	14.2161	14.2017	13.3081	14.1076	13.4536	12.8945	13.1984	13.3991	13.4111	15.1472	15.2041	14.0046	14.9778	15.2459	15.4462	16.3825	15.0327	12.1937	11.1064	16.5082	12.6462	14.0885	14.2683	13.4387	6.14743	10.3414	9.20728	8.21576	11.6839	10.0774	9.38007	8.69271	10.4486	9.45052	8.45588	10.3187	8.59229	10.3094	10.6561	6.87844	7.15987	10.6385	12.8624	11.4567	13.0023	12.9031	9.13903	12.8608
AC10g017910.1	AC1.0ch10	6008521	6016863	-	1395	KAI5664914.1 hypothetical protein M9H77_24237 [Catharanthus roseus]	J domain-containing protein (Fragment) OS=Rhododendron williamsianum OX=262921 GN=C3L33_00522 PE=4 SV=1	0	13.0723	14.2687	15.5162	13.7314	14.9665	15.6472	14.9953	13.3991	11.3379	10.6306	11.6045	12.7386	10.4412	12.0052	11.1155	12.4326	10.5786	10.9269	10.0968	12.0392	9.54287	10.1783	10.4829	10.4442	10.483	8.10947	10.1811	9.04656	8.98764	12.7983	11.3433	9.82164	10.3285	9.45052	11.2965	8.68939	11.096	9.69179	9.92854	10.9746	9.66583	12.595	9.58535	11.0987	10.1328	11.176	10.3502	11.8605
AC10g017930.1	AC1.0ch10	6048967	6052959	+	1164	XP_017248774.1 PREDICTED: probable LRR receptor-like serine/threonine-protein kinase At2g16250 [Daucus carota subsp. sativus]_x0001_KZN08923.1 hypothetical protein DCAR_001579 [Daucus carota subsp. sativus]	Protein kinase domain-containing protein OS=Daucus carota subsp. sativus OX=79200 GN=DCAR_001579 PE=4 SV=1	Probable LRR receptor-like serine/threonine-protein kinase At2g16250 OS=Arabidopsis thaliana OX=3702 GN=At2g16250 PE=1 SV=1	4.61616	4.48826	3.4613	3.63663	4.70066	4.58792	3.65588	4.15108	8.55201	9.69418	10.4226	11.1562	9.64914	6.55499	7.57872	6.21629	9.78319	7.75966	9.59193	10.7623	10.9394	9.83323	7.49815	8.54528	27.8899	21.4268	24.8774	30.5552	24.8958	20.9611	25.2317	17.6677	5.52454	5.63899	5.68129	8.25492	4.09699	5.36849	6.11975	5.48729	2.32696	2.81247	5.40712	3.93823	4.57321	5.99437	4.9549	5.07285
AC10g017940.1	AC1.0ch10	6054662	6055411	+	462	XP_027158867.1 probable LRR receptor-like serine/threonine-protein kinase At2g16250 isoform X1 [Coffea eugenioides]	Protein kinase domain-containing protein OS=Brassica rapa subsp. pekinensis OX=51351 PE=4 SV=1	Probable LRR receptor-like serine/threonine-protein kinase At2g16250 OS=Arabidopsis thaliana OX=3702 GN=At2g16250 PE=1 SV=1	1.75659	1.07182	0.835486	0.689705	0.756429	0.531233	0.619641	2.10181	7.51541	7.9316	12.0881	9.89023	6.04871	6.55499	10.8267	7.77037	4.3746	2.13786	3.83677	3.00979	2.79303	3.22024	3.34869	3.14057	1.61775	1.93437	1.94769	1.84624	1.8874	3.12401	2.18141	1.18537	2.34193	1.87966	1.58548	2.17235	1.02425	1.33025	2.18257	2.08672	3.22194	1.34509	0.901187	1.34258	0.807038	3.14959	3.52348	1.64332
AC10g017950.1	AC1.0ch10	6055648	6058902	-	1737	XP_027169717.1 protein NUCLEAR FUSION DEFECTIVE 4-like [Coffea eugenioides]	Nodulin-like domain-containing protein OS=Coffea canephora OX=49390 GN=GSCOC_T00042527001 PE=3 SV=1	Protein NUCLEAR FUSION DEFECTIVE 4 OS=Arabidopsis thaliana OX=3702 GN=NFD4 PE=3 SV=1	76.6772	53.5912	48.9953	56.5558	56.5701	49.6945	55.9536	56.5388	198.251	227.428	274.909	285.63	229.275	190.978	309.212	236.737	214.196	204.285	200.724	186.789	172.858	186.486	196.918	208.154	58.7565	79.6811	53.8272	48.1868	97.0665	95.0302	97.2182	61.3006	112.352	94.9229	83.1715	86.1336	98.4984	109.46	107.93	106.732	55.131	99.7815	100.114	72.7678	108.502	126.593	119.358	121.32
AC10g017990.1	AC1.0ch10	6072976	6076592	-	1695	KAI5667579.1 hypothetical protein M9H77_17432 [Catharanthus roseus]	4-coumarate--CoA ligase-like 9 OS=Coffea arabica OX=13443 GN=LOC113739808 PE=4 SV=1	4-coumarate--CoA ligase-like 9 OS=Arabidopsis thaliana OX=3702 GN=4CLL9 PE=1 SV=2	40.3199	39.1885	38.8501	41.2569	37.3892	39.8425	39.8429	35.1528	64.2697	72.7064	63.6101	61.8733	61.8553	63.9295	56.8043	59.508	147.623	131.677	129.037	147.936	125.066	134.905	104.901	124.381	13.2008	13.9126	9.38434	8.86194	9.79652	9.87589	9.88906	12.8133	32.1865	41.0915	33.0308	35.3007	32.4914	37.0093	34.5359	38.1019	62.8279	88.0425	87.5789	89.9528	83.8423	77.4189	92.9318	123.82
AC10g018000.1	AC1.0ch10	6075882	6076238	+	306	0	0	0	0.245106	0.937846	0.358065	0.940507	1.08061	0.289764	0.619641	0.630544	1.49012	1.32193	1.28939	0.87034	1.22414	0.810167	0.938318	0.906543	3.42014	2.69213	3.23097	2.55376	1.16376	3.10523	2.11113	2.9945	0.12942	0.297595	0.265595	0.184624	0	0.302323	0.436282	0.169339	0.540444	0.939831	0.8588	0.760322	0.512123	0.427579	0.513545	0.463715	1.25298	2.81247	1.39274	1.79011	1.70375	0.609597	0.660653	2.28636
AC10g018010.1	AC1.0ch10	6085178	6086407	-	327	KAI5653980.1 hypothetical protein M9H77_31167 [Catharanthus roseus]	Mitochondrial pyruvate carrier OS=Cuscuta campestris OX=132261 GN=CCAM_LOCUS9718 PE=3 SV=1	Mitochondrial pyruvate carrier 1 OS=Arabidopsis thaliana OX=3702 GN=MPC1 PE=3 SV=1	21.4059	23.2452	20.0517	20.6912	20.6397	20.4766	20.5721	18.9163	30.5799	33.8746	36.6403	35.6048	32.1878	33.3642	33.4186	28.3618	24.4977	20.2701	28.8768	23.4399	23.1977	24.1518	25.6976	27.973	29.8312	21.2037	23.1953	35.0785	28.8503	27.5114	26.7586	25.9088	19.516	17.2302	18.8936	15.6409	17.4691	16.5806	20.4134	17.6984	38.1263	26.1682	20.8911	21.3023	22.5074	18.1863	24.0037	21.506
AC10g018040.1	AC1.0ch10	6141903	6146978	-	1794	XP_027148532.1 recQ-mediated genome instability protein 1 [Coffea eugenioides]	RecQ-mediated genome instability protein 1 OS=Coffea arabica OX=13443 GN=LOC113714764 PE=3 SV=1	RecQ-mediated genome instability protein 1 OS=Arabidopsis thaliana OX=3702 GN=RMI1 PE=1 SV=1	3.22722	3.88536	3.64033	4.32633	4.21439	3.9601	5.08106	4.5189	2.33237	2.69895	2.09526	2.13629	2.44829	1.91494	1.6601	2.2016	3.42014	3.08803	2.52419	2.91858	2.71545	2.18516	2.62071	3.06754	3.23549	4.09193	4.69217	2.86167	4.76345	3.32555	3.78111	5.2495	3.72306	3.34162	3.89763	2.28097	2.73133	3.94323	4.19395	4.17343	3.04295	2.07878	3.19512	2.41664	3.94552	3.65758	2.97294	2.71505
AC10g018040.2	AC1.0ch10	6141903	6146978	-	1737	XP_027148532.1 recQ-mediated genome instability protein 1 [Coffea eugenioides]	RecQ-mediated genome instability protein 1 OS=Coffea arabica OX=13443 GN=LOC113714764 PE=3 SV=1	RecQ-mediated genome instability protein 1 OS=Arabidopsis thaliana OX=3702 GN=RMI1 PE=1 SV=1	3.71743	2.54558	4.29678	3.57393	3.94424	2.70446	3.40803	3.31036	2.138	2.14814	1.45057	1.97805	2.16025	2.06224	1.6601	2.0721	2.30661	2.37541	2.42323	2.18894	2.56028	3.33525	2.32952	1.97199	4.14143	4.46393	3.01007	4.43097	3.14567	4.43407	4.14468	3.72545	4.7439	2.50622	1.65154	3.36714	2.33301	2.85053	3.59482	3.55515	1.07398	1.71194	3.44089	1.79011	2.42111	3.14959	2.86283	2.5007
AC10g018040.3	AC1.0ch10	6141903	6146978	-	1125	XP_027148532.1 recQ-mediated genome instability protein 1 [Coffea eugenioides]	RecQ-mediated genome instability protein 1 OS=Coffea arabica OX=13443 GN=LOC113714764 PE=3 SV=1	RecQ-mediated genome instability protein 1 OS=Arabidopsis thaliana OX=3702 GN=RMI1 PE=1 SV=1	2.94127	1.8087	2.14839	2.31992	3.02571	2.3664	2.78839	2.25945	1.49012	1.32193	0.967045	1.34507	0.792093	1.25208	1.6601	0.906543	2.7043	1.50442	1.00968	1.45929	2.09478	2.18516	0.873571	2.48324	2.45897	2.52956	1.85916	3.1386	1.43802	3.12401	1.74513	2.76586	1.74143	1.98409	1.7176	2.06373	1.19495	2.23291	2.95289	2.47315	1.96897	2.07878	1.39274	2.95367	1.43473	2.13359	2.64261	1.28608
AC10g018060.1	AC1.0ch10	6154618	6155564	-	399	KAI5664897.1 hypothetical protein M9H77_24220 [Catharanthus roseus]	HVA22-like protein OS=Coffea canephora OX=49390 GN=GSCOC_T00042517001 PE=3 SV=1	HVA22-like protein d OS=Arabidopsis thaliana OX=3702 GN=HVA22D PE=2 SV=1	4.16679	4.35428	4.41614	3.26043	3.62005	3.62205	6.07248	4.04599	41.6587	39.1623	30.5156	25.0816	22.6107	36.5312	28.1495	19.5554	13.5215	21.4578	17.8713	14.7753	14.1203	13.226	22.7129	13.5118	8.92995	14.5822	5.57749	9.3235	10.4257	6.24801	47.1185	23.9896	10.5086	9.50274	7.66314	11.1876	10.1856	8.6941	13.1382	12.2884	11.0978	8.43741	7.70105	6.8024	6.27696	4.36878	15.8557	8.57384
AC10g018070.1	AC1.0ch10	6159163	6159972	-	450	KAF8390639.1 hypothetical protein HHK36_025166 [Tetracentron sinense]	COMM domain-containing protein OS=Tetracentron sinense OX=13715 GN=HHK36_025166 PE=4 SV=1	0	15.074	13.3978	14.7404	15.5497	14.3181	14.8262	14.9953	16.0789	14.966	17.075	17.1382	18.1189	16.634	15.0249	14.8687	15.735	21.4753	17.4988	17.0635	18.606	17.3789	16.5612	19.7281	18.5513	16.7598	16.1445	15.9357	18.647	16.6271	13.7053	18.3239	15.9178	19.0356	18.2745	15.5905	17.8133	18.721	17.4832	19.7287	22.0265	23.6276	14.9183	13.0262	12.1727	13.63	14.6303	20.0398	13.4323
AC10g018090.1	AC1.0ch10	6168569	6180380	+	1182	KAI5659303.1 hypothetical protein M9H77_28096 [Catharanthus roseus]	F-box protein At5g07610-like OS=Coffea arabica OX=13443 GN=LOC113691806 PE=4 SV=1	0	2.61446	3.28246	1.96936	0.627005	3.07975	1.5937	2.85035	3.3629	3.04503	3.24975	3.65328	2.21541	5.04059	2.72511	7.14565	6.21629	0	0	0	0	0	0	0	0	0	0	0.442658	0	0	0	0	0	0	0	0	0	0	0	0	0	0	0	0.081926	0.0895053	0.0896709	0	0	0
AC10g018110.1	AC1.0ch10	6196976	6200264	+	516	XP_009616126.1 magnesium-chelatase subunit ChlH, chloroplastic [Nicotiana tomentosiformis]	magnesium chelatase OS=Nicotiana tabacum OX=4097 GN=LOC107802255 PE=3 SV=1	Magnesium-chelatase subunit ChlH, chloroplastic OS=Oryza sativa subsp. indica OX=39946 GN=CHLH PE=3 SV=1	0.694466	0.133978	1.0742	0.438903	0.810459	0.386351	1.23928	0.998361	0.129576	0.330483	0.107449	0	0.144017	0.147303	0	0.259012	5.72675	5.70097	3.23097	7.29646	6.36191	2.47268	5.24143	1.67984	0	0	0.177063	0	0	0	0	0	0.720592	0.417703	0.660615	0.760322	0.170708	1.0927	0.813113	0.92743	7.33887	7.2146	5.40712	7.87647	4.3042	3.04799	5.28522	6.35893
AC10g018140.1	AC1.0ch10	6227084	6228532	-	1449	KAI5669528.1 hypothetical protein M9H77_19381 [Catharanthus roseus]	integrator complex subunit 3-like isoform X1 OS=Coffea arabica OX=13443 GN=LOC113697201 PE=3 SV=1	Integrator complex subunit 3 homolog OS=Dictyostelium discoideum OX=44689 GN=ints3 PE=3 SV=1	2.49191	2.54558	3.58065	1.75561	1.72898	2.22152	2.97428	2.31199	3.69291	3.35992	2.41761	2.37366	2.66431	2.1359	3.24802	3.23765	8.3515	9.73916	7.26968	10.1238	6.59467	5.75043	7.27976	7.5958	3.36491	4.01753	4.69217	4.24635	3.4153	3.42633	3.92654	3.10454	2.28188	3.28941	2.5764	2.4982	3.07274	2.23291	2.39654	4.40529	5.7279	5.13581	3.03126	3.66972	4.21453	2.33679	5.94588	4.42981
AC10g018280.1	AC1.0ch10	6257993	6260029	+	1887	KAI5678563.1 hypothetical protein M9H77_09513 [Catharanthus roseus]	Nucleolar GTP-binding protein 1 OS=Coffea arabica OX=13443 GN=LOC113717159 PE=3 SV=1	Nucleolar GTP-binding protein 1 OS=Arabidopsis thaliana OX=3702 GN=At1g50920 PE=2 SV=1	16.7489	12.4599	11.3387	10.3456	13.6157	9.94855	11.8971	9.87852	8.74638	8.97813	8.32733	7.04184	9.21709	8.32263	5.48555	8.48265	9.30596	11.6395	6.96677	12.5864	12.4135	10.2933	9.0269	9.93297	5.9533	7.73747	6.4628	7.56957	8.89776	5.54259	6.47152	7.90247	7.68632	6.16111	6.40797	6.19119	7.68185	7.88645	6.24813	7.03301	9.66583	6.84775	8.1926	11.0092	7.17367	10.0584	7.70762	11.5747
AC10g018330.1	AC1.0ch10	6278036	6280056	+	1869	KAI5678563.1 hypothetical protein M9H77_09513 [Catharanthus roseus]	Nucleolar GTP-binding protein 1 OS=Phaseolus angularis OX=3914 GN=HKW66_Vig0139990 PE=3 SV=1	Nucleolar GTP-binding protein 1 OS=Arabidopsis thaliana OX=3702 GN=At1g50920 PE=2 SV=1	7.59827	8.44061	6.3855	6.27005	5.78128	5.98845	6.50623	6.77835	3.04503	4.29629	4.51288	4.90555	5.54465	4.05084	3.75327	2.78438	5.48813	6.01769	4.24064	5.56355	4.57747	5.57791	6.115	5.33167	2.6531	4.38953	4.16098	2.95398	3.23555	4.3333	4.21739	4.28991	3.30272	4.90801	4.22794	3.36714	3.75557	3.89572	3.50923	2.47315	2.86395	2.81247	4.42401	5.90735	5.11124	4.67358	4.29424	4.07257
AC10g018350.1	AC1.0ch10	6304603	6309123	+	744	0	0	0	4.73871	5.09116	5.72905	5.89385	5.72725	6.27821	5.51481	4.67653	6.93231	7.21556	7.25284	7.75394	8.42499	6.18673	4.90813	5.82777	10.6581	12.1937	11.8132	9.85022	9.07736	8.74065	9.46369	8.54528	6.53569	8.63026	5.84308	6.55414	6.02172	9.06969	5.88981	5.47528	5.22429	6.00448	2.97277	4.3447	4.77982	5.60603	5.52061	5.56458	13.6038	9.41566	8.11068	8.4135	7.26334	10.5664	7.81773	6.78762
AC10g018360.1	AC1.0ch10	6312163	6313674	+	1512	XP_027075608.1 cytochrome P450 94B3-like [Coffea arabica]	cytochrome P450 94B3-like OS=Coffea arabica OX=13443 GN=LOC113699432 PE=4 SV=1	Cytochrome P450 94B3 OS=Arabidopsis thaliana OX=3702 GN=CYP94B3 PE=1 SV=1	1.71574	1.94268	1.61129	1.31671	0.972551	0.627821	1.11535	0.840725	1.03661	0.605886	0.322348	0.791219	0.576068	0.147303	0	0.388518	0	0.15836	0	0	0	0	0.145595	0	14.3009	6.2495	6.28574	9.50812	14.3802	8.46505	5.38081	8.29759	0.0600494	0.783193	0	0	0.22761	1.47277	0.128386	0	4.11693	0.733688	2.53971	0.179011	0.896709	0.203199	0.880871	0
AC10g018370.1	AC1.0ch10	6314025	6317262	-	1278	KAI5683349.1 hypothetical protein M9H77_04577 [Catharanthus roseus]	SNF1-related protein kinase regulatory subunit gamma-1-like OS=Coffea arabica OX=13443 GN=LOC113699162 PE=4 SV=1	SNF1-related protein kinase regulatory subunit gamma-1 OS=Arabidopsis thaliana OX=3702 GN=KING1 PE=1 SV=2	39.5028	39.3895	37.5969	37.9338	40.3068	40.3254	42.1976	37.3597	55.5233	61.3047	65.7591	67.9657	58.8309	60.3943	77.0143	57.3064	33.1674	25.8919	31.0981	24.6256	24.7494	37.1478	33.0501	27.0966	79.8519	86.0794	68.2578	64.8029	82.147	61.4724	90.4558	54.4706	51.102	48.819	48.1589	51.7019	53.3746	45.3709	50.7982	49.6948	30.4295	19.9318	21.5466	17.4535	30.4881	28.8543	40.9605	17.9336
AC10g018400.1	AC1.0ch10	6336751	6338724	+	1974	KAI5661931.1 hypothetical protein M9H77_21254 [Catharanthus roseus]	Pentatricopeptide (PPR) repeat protein OS=Actinidia rufa OX=165716 GN=Acr_00g0031640 PE=3 SV=1	Pentatricopeptide repeat-containing protein At2g41080 OS=Arabidopsis thaliana OX=3702 GN=PCMP-H29 PE=2 SV=2	4.86126	5.62707	7.16131	6.01925	6.91592	5.79527	5.82463	6.77835	3.56334	3.6904	3.33093	3.63961	4.03248	4.861	4.47506	4.14419	4.29506	5.38425	5.04839	5.56355	4.88781	3.45026	3.85827	5.40471	2.71781	2.75276	4.07245	2.76936	2.60641	4.13175	2.69041	3.83834	4.3836	4.96022	5.02068	5.43087	4.55221	4.51333	5.43502	7.03301	6.44389	4.27984	5.40712	7.24993	3.67651	5.07998	3.7437	6.43038
AC10g018410.1	AC1.0ch10	6339376	6345908	-	651	KAI5683355.1 hypothetical protein M9H77_04583 [Catharanthus roseus]	UPF0235 protein OS=Theobroma cacao OX=3641 GN=TCM_014622 PE=3 SV=1	UPF0235 protein At5g63440 OS=Arabidopsis thaliana OX=3702 GN=At5g63440 PE=1 SV=1	15.2374	17.6851	14.8597	13.5433	13.1294	13.6672	12.8266	16.6043	19.6955	15.9183	20.1468	16.1409	15.4098	17.8973	17.9002	14.958	22.907	18.9241	24.0303	22.9839	20.715	21.7941	17.7626	16.7254	21.7425	25.6676	20.4508	22.0625	21.3906	23.2789	21.9595	18.0628	12.9707	12.3222	13.4105	14.5547	14.9654	16.2955	14.85	14.2206	20.2266	16.1411	15.5659	15.2159	17.3065	18.2879	19.1589	15.7901
AC10g018440.1	AC1.0ch10	6348749	6349255	-	507	KAG2311450.1 hypothetical protein Bca52824_023007 [Brassica carinata]	Uncharacterized protein OS=Brassica carinata OX=52824 GN=Bca52824_023007 PE=4 SV=1	0	0.89872	1.07182	1.43226	1.63021	1.2427	1.5937	1.48714	1.6289	1.87885	2.75403	1.55802	2.21541	2.95235	3.31432	1.08267	2.0721	0.715843	0.237541	0.504839	0	0.620674	0.460034	1.09196	0.730366	0	0	0	0.0923119	0	0.302323	0.145427	0.112892	4.20346	4.75137	2.77458	2.60682	3.24345	4.60835	3.16686	2.164	3.22194	2.20106	1.63852	2.32714	2.86947	3.35279	2.5325	0.928832
AC10g018480.1	AC1.0ch10	6360242	6362374	-	2133	KAI5683347.1 hypothetical protein M9H77_04575 [Catharanthus roseus]	DYW domain-containing protein OS=Davidia involucrata OX=16924 GN=Din_038567 PE=3 SV=1	Pentatricopeptide repeat-containing protein At5g50390, chloroplastic OS=Arabidopsis thaliana OX=3702 GN=PCMP-H58 PE=2 SV=1	17.2799	18.087	17.3065	18.2458	16.8035	17.8688	17.9696	15.8687	21.2505	17.6258	18.2664	15.5079	15.9859	16.3506	13.6417	17.2243	10.0218	6.88868	6.66387	7.75249	9.3877	11.5584	8.80851	13.1466	7.05337	10.3414	7.61371	8.49269	6.74073	10.6821	9.0165	9.99098	10.0282	10.0249	11.825	13.4686	12.1203	10.642	11.6832	11.8247	5.7279	12.595	13.3539	15.1264	10.1328	12.1919	9.35925	13.218
AC10g018490.1	AC1.0ch10	6380835	6382193	-	921	URS65385.1 rhazimal reductase [Alstonia scholaris]	methylecgonone reductase-like isoform X1 OS=Coffea arabica OX=13443 GN=LOC113739782 PE=4 SV=1	Protein REDOX 2 OS=Catharanthus roseus OX=4058 GN=Redox2 PE=1 SV=1	0.122553	0.468923	0	0.250802	0.216122	0.0965879	0.743569	1.20854	3.36897	3.19467	5.47992	3.63961	2.80833	1.62033	4.83595	3.36716	0.556767	0.950162	0.100968	0.182412	0.931012	0.40253	0.727976	0.292146	0.647098	1.04158	0.796784	1.29237	1.07852	0	0.872564	0.564462	1.32109	0.939831	0.726677	0.760322	1.25186	0.522596	1.58343	1.31386	0	0.244563	0.245778	0.179011	0	0.203199	0.660653	1.14318
AC10g018570.1	AC1.0ch10	6482333	6483839	-	972	XP_027125634.1 methylecgonone reductase-like [Coffea arabica]	methylecgonone reductase-like OS=Coffea arabica OX=13443 GN=LOC113742117 PE=4 SV=1	Protein REDOX 2 OS=Catharanthus roseus OX=4058 GN=Redox2 PE=1 SV=1	4.53445	4.68923	5.37098	4.95334	6.96995	5.40892	4.1516	4.67653	0.907032	0.605886	0.483522	0.712097	0.576068	0	0.793962	1.03605	0.0795381	0	0	0.273617	0	0	0.218393	0	0.194129	0.148798	0.796784	0.646183	0.269629	0.100774	0.363568	1.35471	3.24267	1.82745	1.38729	1.8465	1.47947	2.75551	1.19827	2.31857	5.5489	3.66844	4.26015	3.4012	3.04881	3.55598	2.86283	1.71477
AC10g018590.1	AC1.0ch10	6499791	6501273	-	978	XP_027167444.1 methylecgonone reductase-like [Coffea eugenioides]	methylecgonone reductase-like OS=Coffea arabica OX=13443 GN=LOC113742118 PE=4 SV=1	Protein REDOX 2 OS=Catharanthus roseus OX=4058 GN=Redox2 PE=1 SV=1	15.4008	8.64158	6.62421	5.26684	7.99653	8.20997	6.5682	10.404	141.043	55.7415	100.573	62.5854	97.1395	76.524	59.0419	108.85	166.553	117.662	202.137	230.112	197.142	442.208	157.898	239.268	509.655	385.683	616.888	413.834	379.638	397.152	379.202	247.912	5.40444	5.22128	4.55825	8.03769	8.87681	10.7845	4.6647	8.50144	51.5511	31.5486	55.1362	38.4873	72.9024	129.539	56.8161	124.892
AC10g018600.1	AC1.0ch10	6516338	6517853	-	957	KAI5673958.1 hypothetical protein M9H77_14322 [Catharanthus roseus]	methylecgonone reductase-like OS=Coffea arabica OX=13443 GN=LOC113742117 PE=4 SV=1	Protein REDOX 2 OS=Catharanthus roseus OX=4058 GN=Redox2 PE=1 SV=1	34.0288	37.3129	28.7646	28.8422	37.6053	33.2262	41.0202	86.8574	372.077	383.912	506.463	402.572	295.739	194.956	437.689	299.548	77.7088	75.3795	92.7893	109.812	92.7132	84.5888	136.132	90.4193	74.8693	103.414	81.7146	85.7577	92.4828	40.8136	118.451	71.348	164.355	142.123	155.377	175.309	173.894	114.781	188.514	176.675	31.6824	38.274	40.7172	36.9657	46.9875	43.1798	76.3054	40.297
AC10g018610.1	AC1.0ch10	6528243	6529036	-	792	KAA3447108.1 cytochrome P450 like_TBP [Gossypium australe]	Cytochrome P450 like_TBP OS=Gossypium australe OX=47621 GN=EPI10_034368 PE=4 SV=1	0	272.394	21341.7	12001.9	4513.62	412.47	3329.09	26780.3	2207.85	3099.26	1009.9	506.732	44045.3	18322.2	530.291	12610.1	8314.68	2078.73	1981.96	11217.4	1793.38	1147.7	3092.12	4700.9	2436.79	1798.09	20392	18499.4	37360.6	30239	38863.5	695.143	17887.2	1281.45	1700.99	831.451	750.22	10174	606.259	608.936	1760.34	86901.4	34507.3	3143.34	16731.6	7978.55	15940.3	31236.4	19172.5
AC10g018670.1	AC1.0ch10	6672728	6679044	+	1671	KAI5683345.1 hypothetical protein M9H77_04573 [Catharanthus roseus]	PB1 domain-containing protein OS=Coffea canephora OX=49390 GN=GSCOC_T00042535001 PE=4 SV=1	CBS domain-containing protein CBSCBSPB5 OS=Arabidopsis thaliana OX=3702 GN=CBSCBSPB5 PE=1 SV=1	38.0322	38.7866	35.5081	35.9274	34.9038	34.9648	40.5245	40.8277	80.2075	92.7006	87.034	94.3132	88.2824	85.0675	97.5851	77.2504	86.6966	97.7083	103.189	115.923	109.549	97.2397	141.446	114.74	51.8973	61.1558	48.6038	52.2485	56.5322	45.6508	67.9873	44.4232	23.4793	33.4684	27.4816	30.5215	24.5819	37.4369	31.4546	28.9049	50.2981	79.6051	69.0637	56.5673	72.3644	65.5317	102.621	74.7353
AC10g018680.1	AC1.0ch10	6680867	6683273	+	1593	KAI3463613.1 hypothetical protein Pfo_020276 [Paulownia fortunei]	Phospholipase C OS=Handroanthus impetiginosus OX=429701 GN=CDL12_26518 PE=4 SV=1	Non-specific phospholipase C6 OS=Arabidopsis thaliana OX=3702 GN=NPC6 PE=2 SV=1	52.8203	61.027	56.3953	53.9851	57.1104	61.0918	48.9517	65.524	25.4617	17.6258	16.9233	17.1694	20.8105	18.7811	18.1889	22.9226	5.80628	14.4108	10.0968	6.56682	8.14635	11.7309	19.3642	8.76439	18.8306	14.8054	21.9558	24.555	16.4474	20.0541	13.961	28.2231	45.3373	49.2889	43.0721	50.3985	42.9615	49.5041	47.5885	48.8446	70.1668	65.0536	56.1193	66.5919	52.0988	42.6718	48.4479	45.227
AC10g018690.1	AC1.0ch10	6683946	6684912	+	411	KAI7985916.1 hypothetical protein LOK49_LG14G01192 [Camellia lanceoleosa]	Thylakoid lumenal protein OS=Actinidia chinensis var. chinensis OX=1590841 GN=CEY00_Acc18014 PE=4 SV=1	Thylakoid lumenal 17.9 kDa protein, chloroplastic OS=Arabidopsis thaliana OX=3702 GN=At4g24930 PE=1 SV=1	4.20765	4.95718	4.65485	5.32954	3.94424	6.03674	4.77124	5.35962	2.52673	1.26685	1.55802	1.8198	2.08825	0.95747	1.44357	2.65487	12.567	13.9357	15.549	16.5082	20.2495	11.4433	19.1458	13.2927	1.10007	0.446393	0.708252	0.369247	0.539258	1.41084	0.727137	0.620908	3.24267	3.60269	3.23702	3.14991	1.99159	3.2781	3.08127	3.40057	29.5345	23.6003	18.5972	25.151	17.6652	10.668	18.3882	19.9342
AC10g018700.1	AC1.0ch10	6685441	6690750	+	747	KAI5670007.1 hypothetical protein M9H77_19860 [Catharanthus roseus]	Gamma carbonic anhydrase-like 2, mitochondrial OS=Coffea canephora OX=49390 GN=GSCOC_T00042523001 PE=4 SV=1	Gamma carbonic anhydrase-like 1, mitochondrial OS=Arabidopsis thaliana OX=3702 GN=GAMMACAL1 PE=1 SV=1	30.8016	35.9731	35.8662	38.2473	36.9029	34.675	34.0803	33.1561	41.0756	36.243	34.8136	35.5257	40.6128	40.3611	37.6771	37.0387	41.8371	44.8952	38.1658	37.212	37.2405	42.9557	46.8817	54.0471	44.0674	33.2563	35.5011	42.3711	33.5239	39.7051	39.0473	37.3109	45.0971	51.3252	50.405	60.2827	46.8878	49.5516	50.9694	47.1443	63.7229	43.4099	48.1725	49.6754	42.8627	40.4366	36.446	34.2239
AC10g018710.1	AC1.0ch10	6706489	6708245	-	1185	GAV89447.1 HMA domain-containing protein [Cephalotus follicularis]	HMA domain-containing protein OS=Cephalotus follicularis OX=3775 GN=CFOL_v3_32861 PE=3 SV=1	Heavy metal-associated isoprenylated plant protein 7 OS=Arabidopsis thaliana OX=3702 GN=HIPP07 PE=1 SV=1	123.697	131.767	126.755	130.793	118.381	120.01	132.293	122.536	65.5654	47.0388	51.8981	39.7983	39.6047	43.749	36.3779	49.0828	68.5619	85.1187	75.9277	99.2319	89.0668	60.9545	92.0162	70.5533	20.513	29.6851	38.6883	20.6779	23.997	28.9222	36.6477	47.1326	291.84	311.972	363.338	357.569	316.663	175.497	270.638	183.09	130.847	138.422	143.534	183.665	131.816	111.963	131.47	158.044
AC10g018730.1	AC1.0ch10	6712066	6715186	-	1146	CAA2999391.1 Hypothetical predicted protein [Olea europaea subsp. europaea]	Uncharacterized protein OS=Olea europaea subsp. europaea OX=158383 GN=OLEA9_A021926 PE=4 SV=1	0	10.7846	11.1202	11.5178	10.7218	12.1569	12.8945	12.5787	10.9294	16.197	18.2868	16.0637	14.0837	12.3135	16.7189	14.147	13.7924	11.6921	12.5105	13.0248	13.1336	14.6634	12.4784	14.8507	15.8489	12.036	15.9957	14.9618	12.3698	13.4815	15.3177	13.1612	12.6439	12.9106	12.4789	13.2123	11.1876	14.624	8.55158	14.2509	11.1292	11.9928	15.2852	14.5828	12.7993	18.2032	14.5287	11.5614	11.146
AC10g018740.1	AC1.0ch10	6721544	6727874	+	438	KAI5683319.1 hypothetical protein M9H77_04547 [Catharanthus roseus]	Transcription initiation factor TFIID subunit 10 OS=Coffea arabica OX=13443 GN=LOC113702975 PE=3 SV=1	Transcription initiation factor TFIID subunit 10 OS=Arabidopsis thaliana OX=3702 GN=TAF10 PE=1 SV=1	14.5838	12.8619	15.0387	15.8632	13.9399	13.474	14.0659	15.028	17.9463	20.3798	18.3201	19.464	17.4261	19.5177	19.2716	16.9005	18.6119	18.2114	16.6597	18.5148	19.7064	16.5037	23.5864	20.9615	21.7425	22.766	25.2315	26.2166	20.1323	21.2634	21.7414	19.1917	15.0724	17.3347	20.2148	14.4461	16.7863	15.4403	16.8614	17.6984	18.6157	14.796	14.1732	17.9011	16.3201	16.3575	17.6174	15.933
AC10g018750.1	AC1.0ch10	6729145	6729385	+	234	0	0	0	14.6246	12.7949	14.2033	16.741	17.0196	14.5848	15.2432	17.445	15.9378	14.6514	14.3445	14.2419	15.6979	15.6141	13.0643	17.4833	15.9872	17.0237	14.7413	16.1434	17.922	16.7912	16.9618	22.8604	18.054	15.8469	15.7586	21.6933	14.0207	21.9688	17.8876	17.1596	16.8739	18.0656	14.4675	17.8133	17.7536	16.4855	19.4719	18.935	35.9784	21.6438	17.5322	18.9751	19.8173	18.3895	20.1499	15.2186
AC10g018760.1	AC1.0ch10	6729320	6730811	-	330	XP_022851056.1 uncharacterized protein LOC111372751 isoform X3 [Olea europaea var. sylvestris]	Endoplasmic reticulum transmembrane protein OS=Salix viminalis OX=40686 GN=SVIM_LOCUS56436 PE=3 SV=1	0	16.0136	16.5463	16.5307	16.9291	15.0205	15.4058	16.1726	16.3941	17.2336	16.5793	15.419	19.5431	15.9859	15.9087	14.8687	17.9366	15.5099	20.5868	16.3568	18.2412	15.9824	18.7464	17.6898	23.4447	19.9953	17.3349	18.0604	25.2935	20.2222	21.0618	17.3059	20.998	18.195	18.0656	16.2511	18.2477	18.6072	18.2909	18.2737	16.9256	31.3245	22.8666	22.0381	23.4504	21.3417	17.4751	20.4802	17.6478
AC10g018770.1	AC1.0ch10	6730742	6743000	+	4032	KAI5673455.1 hypothetical protein M9H77_13819 [Catharanthus roseus]	GPI ethanolamine phosphate transferase 3 OS=Coffea arabica OX=13443 GN=LOC113734777 PE=3 SV=1	GPI ethanolamine phosphate transferase 3 OS=Homo sapiens OX=9606 GN=PIGO PE=1 SV=3	25.4501	26.1257	25.0646	27.212	23.2872	24.4367	23.8562	20.913	13.2167	11.1263	9.67045	11.3935	11.8094	10.9004	9.52754	13.3391	11.2944	13.0647	11.7123	12.3128	14.5083	12.996	14.9963	15.3377	12.1654	11.6062	14.5192	14.1237	8.80788	15.5193	12.2886	15.692	15.3726	20.8329	19.0257	18.5736	17.8105	22.8992	18.7016	19.9397	15.7517	23.478	28.756	21.3023	24.3905	25.7047	17.0669	24.0782
AC10g018780.1	AC1.0ch10	6744191	6746910	+	1290	KAI5673453.1 hypothetical protein M9H77_13817 [Catharanthus roseus]	UV-B-induced protein At3g17800, chloroplastic OS=Coffea canephora OX=49390 GN=GSCOC_T00022811001 PE=4 SV=1	UV-B-induced protein At3g17800, chloroplastic OS=Arabidopsis thaliana OX=3702 GN=At3g17800 PE=2 SV=1	84.9699	88.8274	79.9679	81.3852	84.2878	83.5002	94.3714	116.546	470.879	529.269	595.861	487.074	426.866	412.007	521.488	379.971	260.806	298.668	269.281	269.969	286.596	306.44	356.199	259.499	170.51	146.119	143.244	153.699	160.429	154.084	142.155	111.143	81.7272	86.4645	91.4952	80.051	85.0125	73.211	87.2599	82.0002	167.72	172.539	165.327	169.702	152.082	187.35	251.489	206.129
AC10g018790.1	AC1.0ch10	6748905	6750764	+	1005	KAI5673446.1 hypothetical protein M9H77_13810 [Catharanthus roseus]	Purple acid phosphatase OS=Coffea arabica OX=13443 GN=LOC113741493 PE=3 SV=1	Purple acid phosphatase 17 OS=Arabidopsis thaliana OX=3702 GN=PAP17 PE=2 SV=1	16.0953	19.7617	17.9033	16.9291	13.7778	21.7806	21.7494	26.0099	54.0332	30.1842	46.6868	32.3608	29.2354	22.6847	47.349	36.3912	23.7819	32.939	21.5061	31.7396	26.689	23.3467	34.3605	26.8775	19.4129	23.3612	18.0604	28.5244	37.9278	31.8447	22.1777	63.1633	10.6888	9.39831	14.7317	19.1167	14.1688	14.0151	14.2081	20.2489	22.3746	22.9889	18.5153	24.4349	25.4665	13.8175	20.4802	26.5074
AC10g018800.1	AC1.0ch10	6751679	6755924	+	1047	KAI5673434.1 hypothetical protein M9H77_13798 [Catharanthus roseus]	NAD(P)-binding domain-containing protein OS=Coffea canephora OX=49390 GN=GSCOC_T00027415001 PE=4 SV=1	0	15.4417	17.6181	14.9194	17.8069	13.7238	14.2467	16.7303	13.0838	23.7772	30.4596	26.4326	23.6574	21.1705	18.9284	17.9724	17.2891	138.794	153.055	131.056	154.959	136.083	100.46	105.047	88.3743	4.14143	4.68712	4.95777	4.24635	6.74073	3.62788	3.78111	2.87876	20.0565	21.355	21.3379	17.9219	19.859	16.8656	15.6203	17.853	88.2455	98.9256	90.3644	85.209	72.6334	56.4894	82.5816	80.4512
AC10g018810.1	AC1.0ch10	6759067	6770622	+	2364	CDO98653.1 unnamed protein product [Coffea canephora]	Potassium channel OS=Coffea canephora OX=49390 GN=GSCOC_T00022817001 PE=3 SV=1	Potassium channel KOR1 OS=Oryza sativa subsp. japonica OX=39947 GN=Os06g0250600 PE=2 SV=1	26.9616	29.2742	32.5839	30.974	28.8524	34.9648	34.3281	32.1052	47.2952	56.2924	44.4841	48.2643	41.5489	56.2698	46.6994	47.1402	12.3284	22.8039	14.1355	12.404	18.6202	18.1713	22.7129	14.3882	5.56504	7.06788	4.7807	5.07715	6.56097	6.24801	6.03524	6.60421	50.0211	50.7509	48.7534	44.5331	41.482	46.5111	41.0408	41.3479	35.7994	43.899	31.4596	23.8084	36.8547	24.9935	32.7023	22.7207
AC10g018820.1	AC1.0ch10	6778703	6781323	-	1233	KAG6423350.1 hypothetical protein SASPL_113744 [Salvia splendens]	Uncharacterized protein OS=Salvia splendens OX=180675 GN=SASPL_113744 PE=4 SV=1	Probable 5-epi-aristolochene synthase 4 OS=Nicotiana attenuata OX=49451 PE=2 SV=1	4.86126	2.4116	2.20807	2.75882	1.78301	1.15905	1.42517	2.31199	8.55201	6.11394	13.8073	9.73199	9.2891	2.94606	8.30051	11.8498	29.7473	50.0419	32.7135	41.0426	37.9387	39.6204	37.418	30.4563	0	0	0	0	0	0	0	0	3.36276	4.96022	4.09582	3.69299	1.99159	1.14021	1.49784	4.09615	37.4103	38.274	28.1006	23.0029	21.8797	23.8759	25.4351	34.2239
AC10g018850.1	AC1.0ch10	6868208	6869200	+	993	ANC60172.1 mitogen-activated protein kinase kinase 1 [Catharanthus roseus]_x0001_KAI5683313.1 hypothetical protein M9H77_04541 [Catharanthus roseus]	Mitogen-activated protein kinase kinase 1 OS=Catharanthus roseus OX=4058 GN=MPKK1 PE=2 SV=1	Mitogen-activated protein kinase kinase 9 OS=Arabidopsis thaliana OX=3702 GN=MKK9 PE=1 SV=1	25.205	25.1879	18.8581	19.0609	18.8567	16.4682	16.9782	14.9229	73.2752	53.4282	77.2024	59.104	61.2072	48.6837	71.3844	54.3278	39.61	25.4168	21.1023	30.3715	28.6286	36.3427	40.4755	25.7819	67.9453	85.1866	70.2055	64.9876	69.2048	62.1778	98.2362	71.4609	165.076	96.8026	140.05	109.052	169.968	125.518	88.8861	128.449	28.2815	18.709	17.1225	16.469	29.2327	28.6511	29.2889	21.1488
AC10g018860.1	AC1.0ch10	6906756	6911178	+	1281	KAI5683311.1 hypothetical protein M9H77_04539 [Catharanthus roseus]	dihydropyrimidine dehydrogenase (NADP(+)), chloroplastic-like OS=Coffea arabica OX=13443 GN=LOC113742710 PE=4 SV=1	Dihydropyrimidine dehydrogenase (NADP(+)), chloroplastic OS=Arabidopsis thaliana OX=3702 GN=PYD1 PE=1 SV=1	67.3632	57.8115	57.0517	55.4899	58.191	48.3905	60.0432	56.6439	112.861	98.3739	151.02	137.514	117.446	83.8155	160.669	108.202	83.9923	54.5551	79.5626	68.2219	66.8001	88.3841	60.786	91.953	51.3149	36.5298	40.5474	58.4334	56.8019	44.0384	34.539	34.7144	57.4672	61.82	57.4735	55.6121	60.9996	54.0175	50.0707	61.7513	57.279	41.6979	49.1556	55.7618	49.2293	65.5317	41.4009	63.5178
AC10g018870.1	AC1.0ch10	6919780	6922781	+	579	KAI5674814.1 hypothetical protein M9H77_15178 [Catharanthus roseus]	E2 ubiquitin-conjugating enzyme OS=Coffea arabica OX=13443 GN=LOC113741586 PE=3 SV=1	Ubiquitin-conjugating enzyme E2 27 OS=Arabidopsis thaliana OX=3702 GN=UBC27 PE=2 SV=1	23.0808	23.4461	23.8113	27.2747	27.8258	24.147	24.5998	24.7488	30.6447	32.5526	27.2384	28.3256	30.2436	32.9959	26.6338	28.1676	34.0423	42.5989	46.5461	36.6647	44.7661	47.096	50.9583	52.2942	27.6311	27.1556	25.4971	30.8322	28.0414	30.3331	27.6312	29.0698	25.8212	26.4719	26.7549	26.0682	27.8823	26.5574	29.8712	27.5137	69.9878	50.3799	42.5196	43.4996	48.6913	40.7414	47.1266	32.8664
AC10g018880.1	AC1.0ch10	6927642	6931182	+	1368	XP_010066421.1 mitochondrial phosphate carrier protein 3, mitochondrial [Eucalyptus grandis]_x0001_KCW64308.1 hypothetical protein EUGRSUZ_G01942 [Eucalyptus grandis]	Uncharacterized protein OS=Eucalyptus grandis OX=71139 GN=EUGRSUZ_G01942 PE=3 SV=1	Mitochondrial phosphate carrier protein 3, mitochondrial OS=Arabidopsis thaliana OX=3702 GN=MPT3 PE=1 SV=1	7.63912	5.62707	4.23711	3.51123	6.37561	5.02257	8.1173	8.82761	34.0137	22.8584	37.8222	22.075	32.9079	23.0529	30.0984	27.7791	10.2604	6.88868	7.16871	11.6743	9.46529	12.1334	7.71655	7.66884	15.0127	13.5406	12.0403	16.8008	13.7511	14.7131	16.4333	9.42652	2.16178	1.87966	1.91578	1.30341	3.30035	1.6153	1.96859	1.77757	3.04295	2.20106	3.44089	2.68516	2.86947	3.75918	2.31229	5.0014
AC10g018890.1	AC1.0ch10	6931521	6936371	-	1554	KAI5683305.1 hypothetical protein M9H77_04533 [Catharanthus roseus]	uncharacterized protein LOC113741306 isoform X1 OS=Coffea arabica OX=13443 GN=LOC113741306 PE=3 SV=1	Poly(A) polymerase I OS=Haemophilus influenzae (strain ATCC 51907 / DSM 11121 / KW20 / Rd) OX=71421 GN=pcnB PE=3 SV=1	18.5463	18.9579	19.8726	19.0609	20.6937	21.201	22.8028	18.4434	20.5378	25.3921	23.0479	23.9739	23.6908	24.305	24.685	21.0447	38.8941	44.6576	36.3484	40.5866	36.9301	40.7705	37.1268	33.962	25.8192	29.8339	28.9498	24.0934	24.0869	26.806	26.1769	25.6266	27.983	23.9657	24.9713	27.1544	32.3776	26.7949	27.4747	23.1085	18.2577	22.2552	26.626	24.793	27.6186	30.8863	25.5452	26.3645
AC10g018950.1	AC1.0ch10	6942791	6954952	+	2304	KAI5683338.1 hypothetical protein M9H77_04566 [Catharanthus roseus]	Morc S5 domain-containing protein OS=Coffea canephora OX=49390 GN=GSCOC_T00022856001 PE=3 SV=1	Protein MICRORCHIDIA 4 OS=Arabidopsis thaliana OX=3702 GN=MORC4 PE=1 SV=2	31.2918	30.48	34.4936	30.5351	28.3661	30.232	32.7171	33.8917	35.1151	36.243	40.1861	34.9719	39.5327	35.942	42.7296	35.7437	26.7248	23.8332	26.8574	28.2738	28.0855	28.9246	25.6248	19.3547	37.2729	29.9827	40.4589	33.14	38.1076	37.6896	31.485	27.6586	43.2956	38.4286	46.177	45.0762	42.2217	30.8807	32.6101	27.8229	14.8567	13.0841	16.4671	20.2282	18.8309	19.8119	19.4893	21.8633
AC10g018960.1	AC1.0ch10	6993223	6997238	+	2241	KAI5683308.1 hypothetical protein M9H77_04536 [Catharanthus roseus]	Potassium transporter OS=Coffea canephora OX=49390 GN=GSCOC_T00022825001 PE=3 SV=1	Potassium transporter 2 OS=Arabidopsis thaliana OX=3702 GN=POT2 PE=1 SV=2	36.8067	43.1409	35.0307	27.0239	36.6328	36.1722	40.0288	30.6865	22.3519	16.1386	17.2456	19.0684	19.1543	15.9824	18.3333	16.6415	11.1353	14.4108	10.7026	8.75575	13.1117	12.1334	9.0269	9.7869	20.6424	18.5997	20.3623	18.647	19.0538	16.1239	17.5967	20.0384	22.6386	24.6445	21.47	24.0044	19.4038	22.0441	23.8371	22.3356	9.12884	9.90478	11.9612	10.4721	11.2985	13.0047	14.3141	9.78846
AC10g018970.1	AC1.0ch10	7007672	7009693	-	990	KAI5674815.1 hypothetical protein M9H77_15179 [Catharanthus roseus]	Bidirectional sugar transporter SWEET OS=Coffea arabica OX=13443 GN=LOC113741543 PE=3 SV=1	Bidirectional sugar transporter SWEET12 OS=Arabidopsis thaliana OX=3702 GN=SWEET12 PE=1 SV=1	55.5164	14.4696	11.5774	21.7571	21.126	16.9512	22.6789	94.4239	488.825	445.877	652.218	555.91	610.056	482.344	550.865	580.123	559.153	479.436	618.023	541.853	605.002	462.104	470.418	416.82	35.5257	45.7553	39.3965	31.0168	45.1179	28.8215	83.039	50.7451	30.9254	28.6648	34.7484	30.3043	29.9308	25.4647	28.459	44.6712	327.385	317.075	287.724	202.998	283.629	233.476	276.043	271.648
AC10g018980.1	AC1.0ch10	7015022	7017026	-	720	XP_027121706.1 transcription factor MYB54-like [Coffea arabica]	transcription factor MYB54-like OS=Coffea arabica OX=13443 GN=LOC113738663 PE=4 SV=1	Transcription factor MYB52 OS=Arabidopsis thaliana OX=3702 GN=MYB52 PE=2 SV=1	5.63743	3.88536	3.75969	1.56751	4.48454	4.15328	5.08106	3.99344	0.842244	1.26685	0.859595	0.395609	0.360042	1.10477	1.58792	1.23031	0	0	0	0	0	0	0	0.146073	0.711808	1.71117	2.30182	1.20005	0.539258	1.10852	0.799851	3.21743	5.22429	3.81154	5.02068	4.01884	5.80407	2.47046	4.83588	5.17815	0.715987	0.611406	0.40963	0.537032	0.448354	0.304799	0.110109	0.285795
AC10g018990.1	AC1.0ch10	7025294	7044078	-	3813	KAI5673988.1 hypothetical protein M9H77_14352 [Catharanthus roseus]	Protein NRDE2 homolog OS=Coffea canephora OX=49390 GN=GSCOC_T00022784001 PE=3 SV=1	Nuclear exosome regulator NRDE2 OS=Mus musculus OX=10090 GN=Nrde2 PE=1 SV=3	27.8603	25.3888	30.6146	28.5287	29.0685	27.9622	31.106	26.3252	29.8025	33.5441	34.9748	38.2159	32.2598	32.4067	33.996	33.4126	43.4278	37.7689	30.3913	41.681	36.9301	25.5319	31.8853	29.2877	42.0614	49.996	44.2658	44.5866	50.7801	38.0927	46.8276	39.5688	33.6276	33.6251	34.6162	27.8061	32.5483	31.5458	32.9525	30.7597	14.1408	21.7661	26.626	26.8516	23.1351	24.4855	19.8196	32.5806
AC10g019030.1	AC1.0ch10	7044492	7047140	+	468	KAI5673990.1 hypothetical protein M9H77_14354 [Catharanthus roseus]	Proteasome assembly chaperone 4 OS=Nyssa sinensis OX=561372 GN=F0562_019162 PE=4 SV=1	0	5.14722	5.02417	4.7742	5.64304	5.13291	3.76693	6.3823	5.72744	5.05346	5.28774	6.60814	6.80448	5.61666	7.36516	6.78476	7.64086	3.97691	3.80065	5.65419	3.37461	5.35332	3.73778	5.9694	6.35418	7.18279	3.79434	5.66602	5.4464	4.76345	4.63562	5.23539	5.30594	5.16425	4.85579	5.61523	5.64811	5.06433	6.5087	5.649	5.02358	5.5489	6.97003	5.07941	4.11724	4.75256	3.96238	4.40435	3.50098
AC10g019030.2	AC1.0ch10	7044492	7047140	+	468	KAI5673990.1 hypothetical protein M9H77_14354 [Catharanthus roseus]	Proteasome assembly chaperone 4 OS=Nyssa sinensis OX=561372 GN=F0562_019162 PE=4 SV=1	0	5.14722	6.16299	5.13227	4.76524	4.26842	6.66456	4.46142	6.67326	5.57177	6.05886	6.23207	5.22204	5.76068	6.9969	4.90813	4.53271	4.93136	4.19655	4.54355	5.01632	4.88781	4.31282	4.07667	5.47774	6.40627	5.05912	6.37427	6.64645	6.56097	4.93795	5.88981	5.92685	4.80395	4.28145	6.60615	4.3447	4.60911	5.36849	5.6062	5.71915	6.62288	5.62494	5.48905	3.4012	4.57321	5.18158	4.73468	3.00084
AC10g019040.1	AC1.0ch10	7047245	7057394	-	3603	KAI5673995.1 hypothetical protein M9H77_14359 [Catharanthus roseus]	uncharacterized protein LOC113741941 OS=Coffea arabica OX=13443 GN=LOC113741941 PE=4 SV=1	DYRK-family kinase pom1 OS=Schizosaccharomyces pombe (strain 972 / ATCC 24843) OX=284812 GN=pom1 PE=1 SV=1	54.2909	56.8736	59.8566	59.6282	60.7845	59.4981	54.4665	55.2251	44.6389	48.3057	47.0091	48.5808	47.9577	52.8818	50.9579	52.5147	48.6773	49.646	44.2239	51.2576	49.1109	46.2334	43.9697	41.996	59.3389	58.5518	69.7629	45.6944	63.992	59.0538	58.5345	57.0107	53.8042	51.8996	60.5784	58.1103	57.87	58.6258	57.3031	44.8258	23.9856	44.0213	46.6159	48.7804	46.4495	44.0942	34.5742	54.3724
AC10g019040.2	AC1.0ch10	7047245	7057394	-	3603	KAI5673995.1 hypothetical protein M9H77_14359 [Catharanthus roseus]	uncharacterized protein LOC113741941 OS=Coffea arabica OX=13443 GN=LOC113741941 PE=4 SV=1	DYRK-family kinase pom1 OS=Schizosaccharomyces pombe (strain 972 / ATCC 24843) OX=284812 GN=pom1 PE=1 SV=1	59.7649	60.692	60.155	56.1169	52.0315	61.6231	54.7763	55.12	41.7235	43.1832	44.5915	47.394	49.2538	52.5872	45.2558	45.0681	51.2226	49.0917	44.3248	49.3423	51.3608	47.9586	44.3337	41.85	54.8092	57.9567	64.2739	50.31	65.1604	55.5267	59.9888	58.5347	51.7025	51.2208	61.4372	50.6157	59.3494	57.153	55.7197	46.9898	17.5417	46.3446	46.1244	42.7835	43.042	46.5326	33.0326	53.8008
AC10g019070.1	AC1.0ch10	7065491	7071427	+	1188	KAI5674001.1 hypothetical protein M9H77_14365 [Catharanthus roseus]	uncharacterized protein LOC113742114 isoform X2 OS=Coffea arabica OX=13443 GN=LOC113742114 PE=4 SV=1	0	12.9906	14.9385	10.5629	11.8504	12.4811	13.0877	13.1984	11.9803	8.87595	10.0797	9.18693	8.78253	9.00106	9.50105	9.311	8.09413	33.8832	32.1472	34.7329	32.1956	31.732	21.3341	22.4945	32.7934	14.2362	19.4181	14.3421	11.6313	16.3575	12.0929	15.9243	15.4098	18.3151	17.3869	17.2421	16.0754	16.4449	18.1959	17.9313	21.0217	20.4056	32.16	28.2645	24.5245	29.3224	23.1647	29.3991	26.7932
AC10g019070.2	AC1.0ch10	7065491	7071816	+	918	KAI5674001.1 hypothetical protein M9H77_14365 [Catharanthus roseus]	Uncharacterized protein OS=Coffea canephora OX=49390 GN=GSCOC_T00000094001 PE=4 SV=1	0	7.76168	8.17265	7.40002	7.71216	6.26755	7.48556	7.62159	6.04271	5.31261	5.72838	4.88895	4.50995	5.76068	5.37656	5.3412	5.95728	18.2142	17.2613	19.2848	13.7721	18.4651	12.4784	16.0883	17.0175	8.21815	9.52304	7.25959	7.56957	7.45974	7.75963	8.5075	8.1847	10.3285	7.41422	11.6929	9.12386	7.68185	11.022	11.9399	12.1339	13.7828	21.0324	15.2382	12.8888	14.3473	8.83916	15.4152	15.4329
AC10g019080.1	AC1.0ch10	7072560	7073682	+	681	KAI5674009.1 hypothetical protein M9H77_14373 [Catharanthus roseus]	CASP-like protein OS=Coffea arabica OX=13443 GN=LOC113740674 PE=3 SV=1	CASP-like protein 4D1 OS=Ricinus communis OX=3988 GN=RCOM_1206790 PE=3 SV=1	2.28765	1.87569	1.37258	2.06912	1.35077	2.12493	1.30125	2.83745	1.16618	0.881289	0.644697	1.34507	0.648076	1.10477	0.793962	1.23031	2.54522	2.53377	2.62516	1.00326	2.17236	1.72513	2.54792	3.28665	2.52368	2.15756	2.65595	3.41554	2.06716	1.51162	1.45427	2.65297	1.62133	1.77524	1.38729	0.977557	2.38991	1.94786	1.32666	2.78229	5.01191	3.30159	2.37586	1.6111	2.33144	2.33679	3.63359	2.21491
AC10g019100.1	AC1.0ch10	7085302	7087116	-	1392	KZM82741.1 hypothetical protein DCAR_030310 [Daucus carota subsp. sativus]	C2H2-type domain-containing protein OS=Daucus carota subsp. sativus OX=79200 GN=DCAR_030310 PE=4 SV=1	Zinc finger protein SHOOT GRAVITROPISM 5 OS=Arabidopsis thaliana OX=3702 GN=SGR5 PE=1 SV=1	32.3948	34.2314	35.1501	25.1429	29.5007	32.7916	28.5655	28.8999	27.2109	26.9895	27.5071	27.297	25.8511	23.4212	20.3543	30.0454	18.8505	19.5575	18.9819	12.9512	15.5169	16.5037	13.7587	21.4728	4.46498	5.65431	6.4628	4.33866	3.50518	8.56582	5.16267	9.08784	63.7724	76.3874	66.2597	77.227	78.0135	68.9352	83.1515	79.9908	28.1025	21.8883	21.7923	25.688	24.3905	20.4215	26.7564	19.0053
AC10g019110.1	AC1.0ch10	7086498	7086876	+	240	0	0	0	2.12425	1.8087	2.20807	2.57072	2.48541	2.12493	2.04482	1.52381	2.20279	1.59734	2.31016	1.34507	2.44829	2.1359	1.73228	1.81309	1.43169	0.712622	2.62516	0.729646	1.62927	1.55262	0.436786	0.876439	0.0647098	0.669589	0.531189	0.0923119	0.269629	1.00774	0.363568	0.733801	4.44365	5.2735	4.02975	4.56193	4.95053	4.8934	6.16254	5.41001	1.78997	0.489125	2.04815	1.79011	1.5244	2.13359	2.20218	1.21463
AC10g019130.1	AC1.0ch10	7123799	7124728	-	930	XP_027167881.1 protein BASIC PENTACYSTEINE2-like [Coffea eugenioides]	GAGA-binding transcriptional activator OS=Coffea arabica OX=13443 GN=LOC113742954 PE=3 SV=1	Protein BASIC PENTACYSTEINE1 OS=Arabidopsis thaliana OX=3702 GN=BPC1 PE=1 SV=1	3.06382	1.27279	2.9242	3.44853	3.29587	4.10498	3.2841	3.46799	1.23097	1.32193	1.50429	1.26595	1.51218	0.883819	1.44357	2.2016	0.477229	0.633441	0.504839	0.364823	0.54309	0.747555	0.582381	0.21911	0.12942	0.0743988	1.06238	0.276936	0.539258	0.806195	0.290855	1.01603	0.180148	0.939831	0.330308	0.543087	0.682831	0.855158	0.898704	0.154572	0.536991	1.46738	1.80237	2.59565	0.986379	2.13359	1.54152	1.71477
AC10g019150.1	AC1.0ch10	7132808	7134227	-	453	Q40302.3 RecName: Full=Calmodulin; Short=CaM [Macrocystis pyrifera]_x0001_AND61384.1 calmodulin 1 [Neoporphyra haitanensis]_x0001_CAA59418.1 calmodulin [Macrocystis pyrifera]	Calmodulin 1 OS=Neoporphyra haitanensis OX=1262161 PE=2 SV=1	Calmodulin OS=Solanum lycopersicum OX=4081 GN=CALM1 PE=2 SV=2	1.06212	1.67472	0.716131	0.940507	0.702398	1.25564	0.681605	1.31363	1.23097	1.26685	1.93409	2.61102	2.16025	1.69399	1.29921	1.35981	0.795381	0.633441	1.21161	1.09447	0.465506	0.862564	0.946369	0.730366	9.51234	9.15105	7.34812	11.3544	10.3358	7.75963	7.05323	7.62024	0.600494	0.73098	0.660615	1.41203	0.569026	0.902666	1.49784	0.0772858	1.25298	1.46738	1.14696	1.16357	1.43473	1.72719	1.98196	1.21463
AC10g019170.1	AC1.0ch10	7172284	7174608	-	450	KAE8125894.1 hypothetical protein FH972_020659 [Carpinus fangiana]	EF-hand domain-containing protein OS=Fagus sylvatica OX=28930 GN=FSB_LOCUS45307 PE=4 SV=1	Calmodulin OS=Solanum lycopersicum OX=4081 GN=CALM1 PE=2 SV=2	138.852	115.891	138.929	135.558	129.619	154.685	117.546	140.927	107.678	97.4926	100.035	97.5572	97.2115	108.562	107.762	99.5902	73.0955	77.6758	79.3606	88.0136	77.8946	102.415	91.7978	95.0936	168.828	149.318	162.898	193.578	169.776	150.053	132.339	139.761	118.537	105.731	117.457	120.891	120.52	113.071	125.776	123.812	177.565	99.1701	97.492	110.718	107.784	90.9316	101.741	92.1687
AC10g019190.1	AC1.0ch10	7193800	7204356	-	2289	KAI5683332.1 hypothetical protein M9H77_04560 [Catharanthus roseus]	Conserved oligomeric Golgi complex subunit 2 OS=Coffea arabica OX=13443 GN=LOC113702096 PE=3 SV=1	Conserved oligomeric Golgi complex subunit 2 OS=Arabidopsis thaliana OX=3702 GN=COG2 PE=1 SV=1	18.1787	18.422	16.2323	16.9291	20.9099	18.4	14.6855	19.5994	17.6223	14.8167	15.9562	16.7738	14.6177	18.6338	16.2401	18.5194	15.1918	15.2818	15.8519	14.1369	14.5083	14.3761	12.3756	17.1636	18.3776	19.0461	16.821	17.7239	19.593	20.1549	20.2144	18.6837	21.918	21.9294	23.3197	21.5062	23.387	22.3766	26.4476	22.0265	7.33887	14.3069	17.2045	17.364	15.4234	12.0903	10.5704	17.1477
AC10g019190.2	AC1.0ch10	7193800	7204356	-	2289	KAI5683332.1 hypothetical protein M9H77_04560 [Catharanthus roseus]	Conserved oligomeric Golgi complex subunit 2 OS=Coffea arabica OX=13443 GN=LOC113702096 PE=3 SV=1	Conserved oligomeric Golgi complex subunit 2 OS=Arabidopsis thaliana OX=3702 GN=COG2 PE=1 SV=1	19.4042	18.7569	18.8581	18.8728	19.343	17.8205	19.2089	21.0181	13.9294	14.321	14.1833	16.6156	17.6421	15.6141	15.8792	19.1021	12.6466	12.6688	14.6403	15.1402	15.4393	12.5934	11.7204	16.8714	15.5304	18.5997	18.5916	17.6316	20.4918	16.8293	15.997	20.3206	25.581	20.7807	25.6979	25.9596	27.9961	23.2318	25.8056	21.7946	7.51787	11.2499	15.4021	13.9628	14.3473	12.5983	12.3322	17.0762
AC10g019190.3	AC1.0ch10	7193800	7204356	-	2289	KAI5683332.1 hypothetical protein M9H77_04560 [Catharanthus roseus]	Conserved oligomeric Golgi complex subunit 2 OS=Coffea arabica OX=13443 GN=LOC113702096 PE=3 SV=1	Conserved oligomeric Golgi complex subunit 2 OS=Arabidopsis thaliana OX=3702 GN=COG2 PE=1 SV=1	17.6476	17.1492	17.6646	17.1172	18.2624	19.8005	19.3948	18.9163	15.7435	15.3675	14.1296	18.0398	19.0823	14.2884	15.4462	18.4546	15.669	16.3111	14.6403	14.4105	16.1375	14.2611	13.9043	14.9725	17.0187	20.2365	22.5755	16.8931	17.7056	16.8293	18.9056	17.8934	23.7195	22.2427	27.4155	27.1544	27.5409	23.2793	24.8214	19.3987	7.87586	11.8613	15.8937	12.6202	13.9887	13.6143	11.5614	16.8619
AC10g019210.1	AC1.0ch10	7204704	7210247	-	1464	KAI5674813.1 hypothetical protein M9H77_15177 [Catharanthus roseus]	Serine aminopeptidase S33 domain-containing protein OS=Coffea canephora OX=49390 GN=GSCOC_T00022809001 PE=4 SV=1	Monoacylglycerol lipase OS=Mycobacterium tuberculosis (strain ATCC 25618 / H37Rv) OX=83332 GN=Rv0183 PE=1 SV=2	5.43317	4.89019	6.74356	5.39224	5.83531	4.34645	5.01909	12.4532	41.6587	37.3446	47.224	40.3521	36.8684	32.1121	33.202	37.9453	4.21552	7.9972	8.98613	4.92511	8.22394	6.26797	9.82768	8.03402	1.87658	1.85997	2.92154	3.1386	3.59505	3.22478	4.50825	4.62859	3.66301	6.05669	2.5764	2.93267	3.35725	3.18309	3.63761	3.63243	18.9737	13.5732	12.7805	14.3208	11.2089	7.82317	12.4423	8.71673
AC10g019250.1	AC1.0ch10	7216342	7217763	+	1422	KAI5673953.1 hypothetical protein M9H77_14317 [Catharanthus roseus]	Pentatricopeptide repeat-containing protein, mitochondrial OS=Nicotiana attenuata OX=49451 GN=A4A49_24608 PE=4 SV=1	Pentatricopeptide repeat-containing protein At4g01400, mitochondrial OS=Arabidopsis thaliana OX=3702 GN=At4g01400 PE=2 SV=2	2.45106	2.00967	2.9242	3.38583	3.45796	1.98005	3.09821	2.83745	5.76613	6.82999	6.76931	7.35833	5.1126	6.77594	6.35169	5.63351	10.0218	9.9767	8.38032	10.4887	7.13776	11.3858	10.4829	12.3432	2.84723	4.16633	3.80686	2.58473	2.15703	2.41859	4.58096	3.89479	4.20346	2.81949	4.42612	4.01884	2.95894	3.8007	3.89438	4.71443	7.15987	3.66844	3.60475	5.54933	5.91828	5.79117	5.28522	8.64528
AC10g019260.1	AC1.0ch10	7218738	7221899	-	804	KAI5664054.1 hypothetical protein M9H77_23377 [Catharanthus roseus]	N-alpha-acetyltransferase 40 OS=Coffea canephora OX=49390 GN=GSCOC_T00022808001 PE=3 SV=1	N-alpha-acetyltransferase 40 OS=Danio rerio OX=7955 GN=naa40 PE=2 SV=1	6.20934	6.56492	5.3113	5.64304	6.10546	4.63622	5.88659	6.35798	10.8844	8.70273	12.2492	9.96935	9.86516	8.91184	9.09447	8.48265	9.94227	8.86818	11.4094	8.84696	8.53427	8.16561	7.35256	8.54528	4.52969	5.05912	4.86923	4.33866	6.02172	5.84491	4.7991	4.34636	7.74637	7.04873	5.54917	6.08258	5.63336	6.79375	6.76168	4.869	7.15987	5.8695	7.5372	7.07092	6.4563	5.79117	5.61555	6.14458
AC10g019270.1	AC1.0ch10	7235939	7250695	+	1623	KAI5674812.1 hypothetical protein M9H77_15176 [Catharanthus roseus]	putative 3,4-dihydroxy-2-butanone kinase OS=Coffea arabica OX=13443 GN=LOC113742259 PE=4 SV=1	Putative 3,4-dihydroxy-2-butanone kinase OS=Solanum lycopersicum OX=4081 GN=DHBK PE=2 SV=1	39.8297	36.9779	36.642	36.6798	35.6062	35.0131	38.9135	35.7308	40.4277	42.2468	39.3802	37.7411	36.4363	36.4575	41.8634	44.6148	51.6203	55.2678	57.0468	60.1046	50.8177	48.4761	48.4104	48.9345	27.0487	27.3044	29.0383	29.4475	28.2212	23.8835	24.4318	29.6907	36.5701	41.0915	39.1084	32.9111	36.0763	31.9259	36.3761	33.542	33.2934	39.7414	38.5872	45.6477	33.5369	35.8646	39.6392	45.3699
AC10g019310.1	AC1.0ch10	7265763	7271611	-	1029	KAI5683335.1 hypothetical protein M9H77_04563 [Catharanthus roseus]	uncharacterized protein LOC107827296 OS=Nicotiana tabacum OX=4097 GN=LOC107827296 PE=4 SV=1	0	9.96763	10.6512	10.5629	11.098	10.9142	10.0934	10.6578	12.138	14.3829	20.2146	18.5888	15.1123	18.0021	15.1722	18.6942	14.4399	24.8954	23.9124	18.5781	29.9155	27.4648	24.9569	24.46	22.2762	12.2949	11.5318	11.5976	12.0005	9.61677	11.7906	12.0705	10.7248	10.6888	12.9488	11.2965	10.3187	12.86	12.8749	12.3251	11.6702	11.2768	24.0894	22.6935	26.046	17.8445	20.2183	21.3611	26.2931
AC10g019310.2	AC1.0ch10	7265763	7271611	-	1029	KAI5683335.1 hypothetical protein M9H77_04563 [Catharanthus roseus]	uncharacterized protein LOC107827296 OS=Nicotiana tabacum OX=4097 GN=LOC107827296 PE=4 SV=1	0	11.3566	11.1202	10.9807	11.9758	11.0763	10.6247	11.2775	13.0312	15.9378	19.0028	17.6754	13.5298	16.706	16.1297	15.9514	15.3465	23.2251	27.7131	21.7081	30.0067	23.3529	22.5992	21.0385	20.3042	10.6771	13.3174	10.3582	8.86194	12.5827	11.4883	11.925	8.57982	12.7305	10.1815	12.0232	11.079	10.8684	9.97684	11.084	9.11972	11.2768	20.0541	21.1369	24.972	17.0375	16.6623	22.3521	24.2925
AC10g019340.1	AC1.0ch10	7289655	7291967	-	189	XP_027121733.1 mitochondrial import inner membrane translocase subunit TIM8-like [Coffea arabica]_x0001_XP_027124959.1 mitochondrial import inner membrane translocase subunit TIM8-like [Coffea arabica]_x0001_XP_027168185.1 mitochondrial import inner membrane translocase subunit TIM8 [Coffea eugenioides]_x0001_CDP14990.1 unnamed protein product [Coffea canephora]	Mitochondrial import inner membrane translocase subunit OS=Coffea canephora OX=49390 GN=GSCOC_T00042513001 PE=3 SV=1	Mitochondrial import inner membrane translocase subunit TIM8 OS=Arabidopsis thaliana OX=3702 GN=TIM8 PE=1 SV=1	7.02636	7.03384	6.86292	6.14465	5.88934	7.29238	6.32034	7.56653	6.28443	7.54604	7.09166	7.35833	7.77692	8.61723	6.49605	7.96462	5.32906	8.789	6.96677	5.65476	7.9136	10.8683	10.5557	13.0735	6.01801	4.98472	6.99399	5.90796	5.12295	9.97666	6.32609	6.60421	7.32602	7.57086	7.13465	9.3411	7.45424	7.64891	10.2281	6.72386	23.9856	11.3722	10.8142	8.95053	12.6436	9.85516	11.8918	7.7879
AC10g019360.1	AC1.0ch10	7292310	7295513	+	1407	XP_027169289.1 protein ROOT INITIATION DEFECTIVE 3-like [Coffea eugenioides]	WD_REPEATS_REGION domain-containing protein OS=Davidia involucrata OX=16924 GN=Din_017796 PE=4 SV=1	Protein ROOT INITIATION DEFECTIVE 3 OS=Arabidopsis thaliana OX=3702 GN=RID3 PE=1 SV=1	7.47572	7.97169	7.45969	7.46136	7.45623	9.51391	6.81605	6.88344	3.56334	4.79201	4.9964	4.19346	5.18461	4.27179	5.05248	3.23765	6.91982	7.44294	6.86581	4.92511	6.20674	5.98044	6.77018	5.91596	3.68846	3.49674	4.69217	4.70791	3.23555	4.7364	2.69041	4.68503	4.44365	5.74341	5.48311	5.10502	4.60911	6.98379	5.82018	4.63715	6.26489	10.883	8.84801	5.54933	7.53235	9.75356	5.50544	7.645
AC10g019370.1	AC1.0ch10	7329679	7334013	+	1398	KAI5683326.1 hypothetical protein M9H77_04554 [Catharanthus roseus]	Protein kinase domain-containing protein OS=Coffea canephora OX=49390 GN=GSCOC_T00022846001 PE=4 SV=1	Probable serine/threonine-protein kinase At1g54610 OS=Arabidopsis thaliana OX=3702 GN=At1g54610 PE=1 SV=1	17.4842	18.5559	18.142	18.2458	19.2889	19.1727	17.7217	20.0723	18.6589	18.452	20.093	18.831	18.7942	16.056	18.622	17.8071	20.3618	25.8127	18.4771	23.9871	26.3011	23.5767	20.8201	25.5628	18.1835	18.2277	18.5916	14.6776	16.9866	21.7673	17.8149	18.1192	17.2942	18.7966	19.0918	20.6373	20.3711	18.2434	21.4833	20.0943	16.2887	28.247	24.1682	25.2405	24.3008	21.3359	21.9117	20.9344
AC10g019380.1	AC1.0ch10	7334909	7337221	+	2313	KAI5673272.1 hypothetical protein M9H77_13636 [Catharanthus roseus]	pentatricopeptide repeat-containing protein At4g20770-like OS=Coffea arabica OX=13443 GN=LOC113706355 PE=4 SV=1	Pentatricopeptide repeat-containing protein At4g20770 OS=Arabidopsis thaliana OX=3702 GN=PCMP-E35 PE=3 SV=2	5.47402	5.35912	4.83388	5.01604	4.80873	4.29816	4.70927	4.25617	2.00843	3.6904	2.47134	2.76926	3.67243	3.97718	2.6706	3.36716	5.48813	4.98835	3.93774	4.56029	2.9482	4.65785	5.31422	4.01701	4.20614	2.67836	4.69217	2.76936	5.48246	4.53485	3.7084	4.91082	4.68385	4.85579	4.95462	5.21364	5.00743	5.36849	5.94857	4.01886	0.357994	2.81247	2.94934	2.86417	2.95914	4.26718	1.2112	5.21575
AC10g019390.1	AC1.0ch10	7337670	7347113	+	1419	KAI5667837.1 hypothetical protein M9H77_17690 [Catharanthus roseus]	Aspartyl aminopeptidase OS=Nyssa sinensis OX=561372 GN=F0562_023296 PE=3 SV=1	Probable aspartyl aminopeptidase OS=Ricinus communis OX=3988 GN=RCOM_1506700 PE=2 SV=2	71.5708	73.085	76.1486	72.1683	72.7252	71.6682	72.9937	80.6571	73.6639	83.7225	78.3844	78.0141	86.9863	79.6173	79.324	82.2364	141.419	164.061	168.515	139.636	152.376	149.224	177.335	167.327	53.0621	48.0616	61.4409	62.8644	58.2399	65.201	58.0982	62.5988	59.9893	65.5271	74.2532	77.227	66.8037	68.8402	69.1146	72.7259	149.641	184.767	156.643	152.069	151.902	136.245	151.51	146.898
AC10g019400.1	AC1.0ch10	7347101	7353290	-	945	KAI5683330.1 hypothetical protein M9H77_04558 [Catharanthus roseus]	C-factor-like isoform X1 OS=Nicotiana tabacum OX=4097 GN=LOC107826979 PE=3 SV=1	0	3.34978	3.75138	4.05807	3.82473	4.26842	5.40892	4.27552	5.30708	2.78588	4.79201	3.97563	4.11434	3.96047	3.31432	3.03149	4.2737	7.7152	10.1351	11.2074	6.65802	9.15495	9.02817	10.8468	9.05654	2.91194	3.05035	3.27567	5.4464	3.0558	2.31781	2.47227	2.70942	3.84316	3.86375	3.03883	4.23608	3.47106	3.8007	3.50923	4.79172	12.7088	17.3639	14.419	10.7406	8.87742	11.6839	10.5704	8.21659
AC10g019400.2	AC1.0ch10	7347184	7353290	-	900	KAI5683330.1 hypothetical protein M9H77_04558 [Catharanthus roseus]	Uncharacterized protein OS=Coffea canephora OX=49390 GN=GSCOC_T00036274001 PE=3 SV=1	0	4.86126	4.42127	3.87904	4.63984	3.8902	4.15328	3.84178	4.78162	2.52673	5.01233	4.40543	5.30116	3.81645	3.38797	4.40288	3.88518	8.90827	12.748	9.28903	8.57334	9.31012	8.22311	9.39089	8.9835	3.23549	2.45516	2.56741	3.04629	1.16839	2.41859	2.47227	3.10454	4.20346	4.28145	4.88855	4.45331	3.69867	3.75319	3.766	3.16872	11.4558	12.8395	14.6648	12.1727	11.0295	10.0584	13.6535	6.78762
AC10g019420.1	AC1.0ch10	7356627	7359901	-	726	KAI5683354.1 hypothetical protein M9H77_04582 [Catharanthus roseus]	adenylate kinase OS=Handroanthus impetiginosus OX=429701 GN=CDL12_05324 PE=3 SV=1	Adenylate kinase 4 OS=Oryza sativa subsp. japonica OX=39947 GN=ADK-B PE=2 SV=1	87.421	74.0228	79.7889	85.0219	83.7475	86.8808	86.2541	87.8032	100.227	91.4888	89.6666	82.6823	91.8828	103.554	87.3358	109.627	51.3816	57.0889	53.7148	60.5606	59.6623	65.4974	63.0427	75.812	81.4697	71.646	78.1734	81.6037	73.6087	81.1234	71.0413	77.0491	70.498	73.7767	72.1392	79.2907	70.9576	72.6409	76.6466	81.3819	98.8063	75.203	67.5071	102.842	76.6686	65.8365	61.0003	74.2351
AC10g019430.1	AC1.0ch10	7372462	7375152	-	1374	CDP15007.1 unnamed protein product [Coffea canephora]	Nop domain-containing protein OS=Coffea canephora OX=49390 GN=GSCOC_T00042534001 PE=3 SV=1	Nucleolar protein 56 OS=Homo sapiens OX=9606 GN=NOP56 PE=1 SV=4	95.2644	85.6789	102.407	92.5459	112.978	105.571	88.6707	108.769	78.4582	82.731	74.1401	80.8625	89.0025	106.795	75.4264	114.354	98.6273	108.318	86.8322	106.62	100.317	152.846	120.771	131.028	97.3236	95.7512	110.399	92.2196	91.7638	129.596	91.7647	123.956	128.686	105.104	112.569	118.936	137.591	119.247	144.477	133.241	110.799	81.8062	72.6684	117.789	93.9751	112.166	91.06	117.676
AC10g019440.1	AC1.0ch10	7393609	7395056	-	1332	CDO98678.1 unnamed protein product [Coffea canephora]	Omega-hydroxypalmitate O-feruloyl transferase OS=Coffea canephora OX=49390 GN=GSCOC_T00022851001 PE=4 SV=1	Omega-hydroxypalmitate O-feruloyl transferase OS=Arabidopsis thaliana OX=3702 GN=HHT1 PE=1 SV=1	146.369	83.6692	95.7228	136.624	136.157	77.5118	96.1064	172.349	62.8443	59.7074	61.2462	67.4118	94.4031	72.6941	63.8056	140.514	1.35215	1.02934	1.00968	0.182412	0.931012	0.920068	1.96554	6.57329	64.451	66.8101	72.6844	53.8178	63.7223	77.4955	107.689	133.157	1.80148	0.469916	0.990923	1.73788	2.2192	1.52028	1.06989	9.50615	0.715987	0.97825	1.55659	1.07406	1.70375	0.304799	1.98196	3.00084
AC10g019450.1	AC1.0ch10	7397853	7406351	-	1917	XP_027125970.1 protein DEK-like isoform X2 [Coffea arabica]	protein DEK-like isoform X2 OS=Coffea arabica OX=13443 GN=LOC113742341 PE=4 SV=1	DEK domain-containing chromatin-associated protein 1 OS=Arabidopsis thaliana OX=3702 GN=DEK1 PE=1 SV=1	30.9242	25.0539	35.6872	32.4789	31.6079	32.5018	26.8924	34.9952	24.8138	30.9002	26.9698	24.8443	26.8592	24.0841	22.3031	24.9299	23.7819	26.2086	27.5642	28.0914	27.62	28.9246	23.8776	21.911	32.4196	39.4314	39.2195	32.4938	42.3318	37.2865	36.575	36.0127	28.2232	25.5843	26.4246	31.2818	32.2069	28.8853	29.5289	23.804	16.2887	14.0623	20.3996	34.549	20.8036	21.5391	19.269	27.2934
AC10g019450.2	AC1.0ch10	7397853	7406351	-	1911	XP_027125969.1 glutamic acid-rich protein-like isoform X1 [Coffea arabica]	glutamic acid-rich protein-like isoform X1 OS=Coffea arabica OX=13443 GN=LOC113742341 PE=4 SV=1	DEK domain-containing chromatin-associated protein 1 OS=Arabidopsis thaliana OX=3702 GN=DEK1 PE=1 SV=1	29.7395	26.0587	33.3598	31.6637	30.4733	30.2803	27.8839	34.2595	25.0082	21.7017	26.8624	20.7299	25.707	27.472	23.0971	24.2176	23.4638	22.408	22.4148	26.3585	24.4391	27.3145	22.7856	21.8379	32.8726	42.3329	35.4126	32.0322	37.4784	32.9532	33.521	36.4642	27.4426	23.8613	26.3586	26.5026	33.5156	26.6524	31.4546	25.3497	17.1837	19.6873	21.2188	32.1324	17.2168	19.3039	20.0398	25.793
AC10g019450.3	AC1.0ch10	7397853	7406351	-	1920	XP_027125969.1 glutamic acid-rich protein-like isoform X1 [Coffea arabica]	glutamic acid-rich protein-like isoform X1 OS=Coffea arabica OX=13443 GN=LOC113742341 PE=4 SV=1	DEK domain-containing chromatin-associated protein 1 OS=Arabidopsis thaliana OX=3702 GN=DEK1 PE=1 SV=1	35.7854	32.8916	39.3275	33.6075	35.0118	32.8882	29.309	40.3548	26.3687	30.79	29.2262	26.1102	25.131	26.8092	24.685	29.4626	31.4971	29.0591	24.6361	29.9155	28.7838	30.1322	24.3872	23.2987	36.7552	42.5561	38.4227	32.2168	38.2873	40.0074	35.7024	36.9158	29.9646	27.0985	31.3792	29.5439	32.5483	29.6455	35.6914	26.2772	22.9116	16.8748	24.0043	35.8916	21.3417	26.0095	22.242	31.5803
AC10g019470.1	AC1.0ch10	7408597	7411106	+	654	KAI3452713.1 hypothetical protein Pfo_009377 [Paulownia fortunei]	RNA-binding protein 48 (Fragment) OS=Davidia involucrata OX=16924 GN=Din_004954 PE=3 SV=1	RNA-binding protein 48 OS=Danio rerio OX=7955 GN=rbm48 PE=2 SV=1	1.96084	1.40677	1.61129	1.81831	2.16122	1.44882	2.47856	1.68145	2.07322	3.13959	2.36389	2.61102	2.66431	3.53527	3.46456	2.26636	2.7043	4.19655	3.63484	3.92185	3.9568	3.10523	3.49428	2.84843	0.905937	1.48798	0.531189	0.553871	1.79753	1.00774	1.09071	1.63694	1.56128	1.82745	2.64246	2.4982	2.1054	2.85053	1.883	2.31857	5.5489	3.17931	3.35897	2.68516	2.1521	2.84479	3.19316	2.85795
AC10g019470.2	AC1.0ch10	7408597	7411106	+	654	KAI3452713.1 hypothetical protein Pfo_009377 [Paulownia fortunei]	RNA-binding protein 48 (Fragment) OS=Davidia involucrata OX=16924 GN=Din_004954 PE=3 SV=1	RNA-binding protein 48 OS=Danio rerio OX=7955 GN=rbm48 PE=2 SV=1	2.0017	0.803868	2.08871	1.69291	1.99913	0.965879	1.85892	2.15436	2.65631	2.80911	2.63251	3.40224	2.59231	3.46162	2.52624	2.65487	3.18153	4.11737	3.73581	3.46582	4.03438	2.93272	3.93107	3.28665	0.647098	0.967184	0.973847	1.10774	0.449382	1.61239	1.01799	1.18537	2.88237	2.29736	2.44428	2.60682	1.36566	1.23523	2.01139	3.246	6.26489	3.42388	3.44089	3.13269	4.3042	1.82879	3.7437	3.35809
AC10g019470.3	AC1.0ch10	7409562	7411106	+	654	KAI3452713.1 hypothetical protein Pfo_009377 [Paulownia fortunei]	RNA-binding protein 48 (Fragment) OS=Davidia involucrata OX=16924 GN=Din_004954 PE=3 SV=1	RNA-binding protein 48 OS=Danio rerio OX=7955 GN=rbm48 PE=2 SV=1	1.87914	1.94268	1.49194	1.25401	2.26929	1.88346	1.42517	1.6289	2.91546	2.75403	2.20271	2.21541	3.67243	3.16702	2.88713	2.46062	3.3406	5.06753	2.72613	2.55376	4.9654	3.10523	4.58625	2.77539	1.61775	1.11598	1.06238	1.01543	1.16839	1.41084	1.52699	1.52405	2.22183	2.19294	1.32123	3.25852	1.59327	1.6153	1.96859	1.54572	3.57994	1.58966	3.03126	3.04318	2.1521	3.65758	4.62457	1.64332
AC10g019480.1	AC1.0ch10	7421192	7423184	+	1365	KAI5673920.1 hypothetical protein M9H77_14284 [Catharanthus roseus]	HTH myb-type domain-containing protein OS=Coffea canephora OX=49390 GN=GSCOC_T00022757001 PE=4 SV=1	Protein REVEILLE 7 OS=Arabidopsis thaliana OX=3702 GN=RVE7 PE=2 SV=1	10.2944	11.7231	11.0403	9.96938	10.7521	12.0735	11.3394	10.5616	12.2449	15.3675	10.2614	9.49462	11.0893	12.889	9.38318	11.8498	34.0423	54.0801	48.0606	34.9318	42.1283	29.9597	24.0232	22.057	0.647098	1.85997	0.708252	0.553871	0.629135	0.302323	1.01799	1.01603	10.989	12.6355	8.38982	8.79801	9.27513	11.2121	8.34511	11.5156	35.4414	51.6027	38.2595	33.2065	32.8195	29.3623	25.6554	23.2923
AC10g019490.1	AC1.0ch10	7423311	7424551	-	480	KAI5673921.1 hypothetical protein M9H77_14285 [Catharanthus roseus]	RRM domain-containing protein OS=Coffea canephora OX=49390 GN=GSCOC_T00022759001 PE=4 SV=1	Organelle RRM domain-containing protein 6, chloroplastic OS=Arabidopsis thaliana OX=3702 GN=ORRM6 PE=1 SV=1	2.28765	2.21064	1.96936	3.57393	1.9451	2.26982	1.61107	3.04763	0.712668	0.99145	0.590972	0.553853	0.576068	0.441909	0.360892	0.453271	0.715843	0.633441	0.90871	2.09773	1.08618	1.09258	0.873571	0.803402	0.12942	0.446393	0	0.369247	0	0.503872	0.290855	0.225785	1.14094	0.939831	1.18911	0.543087	0.796637	1.18772	0.770318	0.541001	2.86395	2.69019	2.212	3.22219	2.1521	2.74319	1.87185	2.28636
AC10g019490.2	AC1.0ch10	7423311	7424551	-	486	KAI5673921.1 hypothetical protein M9H77_14285 [Catharanthus roseus]	RRM domain-containing protein OS=Coffea canephora OX=49390 GN=GSCOC_T00022759001 PE=4 SV=1	Organelle RRM domain-containing protein 6, chloroplastic OS=Arabidopsis thaliana OX=3702 GN=ORRM6 PE=1 SV=1	1.91999	1.60774	2.26775	2.50802	1.99913	1.5937	1.36321	3.41545	0.129576	0.550806	0.322348	0.395609	0.576068	0.589212	0.938318	0.518024	0.87492	0.316721	0.403871	0.364823	0.931012	1.26509	0.582381	0.730366	0.323549	0.148798	0.354126	0.553871	0	0	0	0	1.20099	1.2009	0.660615	1.08617	0.170708	0.665123	0.599136	0.850144	3.04295	2.07878	1.55659	2.86417	1.43473	1.62559	1.32131	1.35752
AC10g019490.3	AC1.0ch10	7423311	7424551	-	489	XP_027125658.1 organelle RRM domain-containing protein 6, chloroplastic-like [Coffea arabica]	organelle RRM domain-containing protein 6, chloroplastic-like OS=Coffea arabica OX=13443 GN=LOC113742134 PE=4 SV=1	Organelle RRM domain-containing protein 6, chloroplastic OS=Arabidopsis thaliana OX=3702 GN=ORRM6 PE=1 SV=1	2.61446	1.60774	2.62581	3.00962	2.59347	2.55958	2.23071	2.73236	0.259152	0.220322	0.429798	0.632975	0.720085	0.220955	0.86614	1.1008	1.19307	0.316721	0.403871	1.09447	0.775843	0.977573	0.509583	0.803402	0.194129	0.297595	0.177063	0.184624	0	0.403098	0.145427	0.45157	0.780642	0.992044	0.8588	0.651704	0.455221	0.617614	0.984295	0.618286	3.22194	1.83422	2.13008	2.68516	1.70375	1.21919	1.10109	1.50042
AC10g019500.1	AC1.0ch10	7435531	7440377	-	2289	KAI5673924.1 hypothetical protein M9H77_14288 [Catharanthus roseus]	Sucrose synthase OS=Phtheirospermum japonicum OX=374723 GN=PHJA_002050900 PE=3 SV=1	Sucrose synthase 6 OS=Arabidopsis thaliana OX=3702 GN=SUS6 PE=1 SV=1	12.2553	9.37846	8.59357	12.0385	9.77954	11.1559	10.41	14.2923	4.72952	3.58024	4.45915	4.43082	3.88846	5.67117	5.70209	4.01469	0.238614	0.316721	0	0.547235	0.54309	0.690051	0.509583	0.803402	1.68246	2.23196	2.47888	0.830807	1.25827	1.10852	2.1087	4.79793	12.9106	11.9567	8.52194	9.88418	6.42999	12.0672	12.3679	11.5156	5.7279	8.07056	8.76609	11.9042	7.084	5.68958	4.9549	9.93136
AC10g019520.1	AC1.0ch10	7456144	7462678	-	3216	KAI5673928.1 hypothetical protein M9H77_14292 [Catharanthus roseus]	Uncharacterized protein OS=Coffea canephora OX=49390 GN=GSCOC_T00022764001 PE=3 SV=1	Protein argonaute 1A OS=Oryza sativa subsp. japonica OX=39947 GN=AGO1A PE=2 SV=1	647.283	634.051	672.268	646.442	642.424	647.96	614.684	633.959	434.792	432.548	402.291	422.273	402.744	445.592	397.486	389.295	445.016	372.78	340.968	372.849	366.198	337.32	339.528	267.095	667.935	648.46	581.652	608.612	636.594	562.321	530.81	486.679	566.506	573.819	585.768	580.669	564.417	587.778	526.512	467.888	172.195	337.985	343.434	344.058	321.291	339.546	278.245	333.165
AC10g019540.1	AC1.0ch10	7474761	7493916	-	1587	KAI5671868.1 hypothetical protein M9H77_12232 [Catharanthus roseus]	uncharacterized protein LOC113701960 OS=Coffea arabica OX=13443 GN=LOC113701960 PE=4 SV=1	0	3.67658	3.6174	4.29678	5.51764	3.99827	4.63622	4.08963	4.09853	3.82249	5.34282	3.11603	3.08575	3.45641	3.38797	4.9803	5.63351	4.93136	4.98835	5.85613	5.10752	5.35332	5.00287	5.67821	3.43272	6.92395	5.28231	5.57749	4.61559	4.49382	5.94569	4.94453	4.74148	5.1042	6.00448	5.41705	5.43087	4.55221	4.37081	4.87868	4.71443	2.32696	2.81247	5.57097	5.72834	4.48354	3.55598	3.08305	5.0014
AC10g019540.2	AC1.0ch10	7474761	7499848	-	2505	KAI5671868.1 hypothetical protein M9H77_12232 [Catharanthus roseus]	uncharacterized protein LOC113701960 OS=Coffea arabica OX=13443 GN=LOC113701960 PE=4 SV=1	0	8.17019	9.04351	9.07099	6.27005	7.72638	8.35485	9.17069	9.0378	8.74638	9.25354	9.67045	8.22867	10.2252	10.0903	9.59972	9.84246	10.1809	11.0852	9.0871	10.6711	7.75843	8.28061	10.4829	8.39921	10.2242	10.9366	11.2435	13.6622	11.2345	8.56582	10.4708	9.99098	7.50617	10.0249	8.85225	11.079	9.73035	8.74161	11.3408	9.66072	5.19091	6.84775	8.92994	7.96597	8.6084	8.73756	7.4874	8.50239
AC10g019540.3	AC1.0ch10	7474761	7499848	-	2505	KAI5671868.1 hypothetical protein M9H77_12232 [Catharanthus roseus]	uncharacterized protein LOC113701960 OS=Coffea arabica OX=13443 GN=LOC113701960 PE=4 SV=1	0	9.02806	8.30663	8.89196	8.90347	7.83444	9.75538	10.2241	8.09198	8.81116	9.96959	9.83162	10.1276	7.27286	6.92325	10.1771	8.22364	12.1693	11.0852	8.58226	8.75575	8.99978	7.70557	11.502	8.9835	11.9713	11.0854	13.3683	13.016	10.3358	12.0929	11.4888	11.6844	9.96819	10.1815	10.9662	9.77557	10.0149	10.2619	9.71456	9.19701	5.36991	9.53794	9.50342	8.59251	8.16005	7.51837	7.81773	9.78846
AC10g019540.4	AC1.0ch10	7474761	7499848	-	2520	KAI5671868.1 hypothetical protein M9H77_12232 [Catharanthus roseus]	uncharacterized protein LOC113701960 OS=Coffea arabica OX=13443 GN=LOC113701960 PE=4 SV=1	0	8.21104	8.37362	10.3242	7.90026	8.86102	8.35485	8.55105	9.61579	8.22807	10.8509	7.62891	9.33638	8.64102	9.2801	8.22833	7.57611	10.1013	8.3931	11.0055	11.4007	8.45669	8.62564	8.15333	9.42172	10.2889	9.89504	12.1288	12.9237	9.25727	9.77512	12.3613	9.70875	11.0491	8.87618	9.38074	11.4048	9.38893	9.54926	8.13113	7.88315	4.83292	7.33688	9.66727	9.66657	8.69807	10.4648	9.13903	10.9316
AC10g019540.5	AC1.0ch10	7475541	7499848	-	2358	KAI5671868.1 hypothetical protein M9H77_12232 [Catharanthus roseus]	uncharacterized protein LOC113701960 OS=Coffea arabica OX=13443 GN=LOC113701960 PE=4 SV=1	0	9.27316	9.44544	8.65325	9.21697	6.75383	6.3748	8.55105	7.82925	9.1351	8.75781	9.7779	10.6023	7.99294	8.32263	9.23883	7.96462	10.0218	9.26408	7.57258	9.02937	11.948	8.68314	8.29893	9.20261	12.8125	12.5734	13.1912	8.21576	9.70665	8.56582	10.1799	8.01536	8.28681	9.3461	11.6268	9.12386	8.93371	9.73929	10.3137	7.72858	3.75893	10.1493	7.94683	6.26537	9.68445	8.83916	7.37729	8.35949
AC10g019540.6	AC1.0ch10	7476958	7499848	-	2190	KAI5671868.1 hypothetical protein M9H77_12232 [Catharanthus roseus]	uncharacterized protein LOC113701960 OS=Coffea arabica OX=13443 GN=LOC113701960 PE=4 SV=1	0	6.20934	7.83771	6.56453	5.83115	7.61832	6.51968	8.79891	6.88344	6.21965	6.00378	7.73636	6.56711	7.70491	6.62864	8.6614	8.48265	9.70365	7.68048	8.68322	11.6743	8.68944	6.15296	6.98857	5.40471	10.936	9.22545	9.29581	6.73877	11.1447	7.96118	8.43479	8.41048	6.90568	8.92839	8.65406	7.71184	7.34044	7.88645	7.61759	7.03301	3.57994	9.90478	8.1926	8.14498	8.51873	8.94076	6.60653	7.43066
AC10g019630.1	AC1.0ch10	7533604	7541478	-	723	KAI5671852.1 hypothetical protein M9H77_12216 [Catharanthus roseus]	chromatin structure-remodeling complex protein BSH-like OS=Coffea arabica OX=13443 GN=LOC113701193 PE=3 SV=1	Chromatin structure-remodeling complex protein BSH OS=Arabidopsis thaliana OX=3702 GN=BSH PE=1 SV=2	12.5821	14.2687	14.0839	12.7282	13.5617	11.494	13.818	14.6076	14.4477	14.8167	13.5386	15.1914	14.4017	13.6255	12.9199	10.1662	17.2598	14.6483	12.419	19.9741	17.0685	18.7464	16.9618	17.3827	10.7418	10.639	10.7123	14.5853	12.2232	13.7053	12.1432	12.2488	11.6496	13.6275	11.3626	12.7082	10.5839	11.7347	13.3094	13.1386	28.1025	20.7878	18.1876	18.4381	14.8854	17.5767	20.3701	14.2183
AC10g019640.1	AC1.0ch10	7568302	7571597	-	1218	KAI5649033.1 hypothetical protein M9H77_35038 [Catharanthus roseus]	RRN7-type domain-containing protein OS=Capsicum chinense OX=80379 GN=BC332_28761 PE=3 SV=1	TATA box-binding protein-associated factor RNA polymerase I subunit B OS=Arabidopsis thaliana OX=3702 GN=MEE12 PE=1 SV=1	19.6493	20.2977	20.8275	20.0642	20.2615	18.4483	18.5892	17.6027	19.6308	25.0617	20.684	24.8443	24.9149	20.5488	21.3648	20.3972	20.4413	22.8831	23.3235	22.5278	22.3443	25.1294	21.7665	21.6188	20.6424	23.3612	24.0806	20.8625	20.4019	23.1781	20.6507	22.6349	20.5969	20.4674	18.1009	22.0493	19.6883	19.7636	21.4833	18.7032	9.30784	14.4292	15.6479	17.543	18.0238	20.2183	22.1319	16.0045
AC10g019650.1	AC1.0ch10	7589906	7592161	-	819	KAI5649033.1 hypothetical protein M9H77_35038 [Catharanthus roseus]	TATA box-binding protein-associated factor RNA polymerase I subunit B OS=Helianthus annuus OX=4232 GN=HannXRQ_Chr09g0255131 PE=3 SV=1	TATA box-binding protein-associated factor RNA polymerase I subunit B OS=Oryza sativa subsp. indica OX=39946 GN=OsI_19584 PE=3 SV=1	5.63743	5.29213	4.95324	5.89385	5.18694	5.40892	6.07248	5.46471	6.93231	6.82999	6.60814	7.04184	5.68867	6.33403	5.62991	5.89253	6.12444	6.8095	7.47161	4.83391	7.29292	6.7855	7.71655	5.84293	5.62975	6.1751	5.40042	5.53871	4.85332	3.82943	5.96252	4.79793	6.24513	6.05669	5.81342	6.40843	5.57646	7.22133	7.78877	5.71915	6.44389	4.52441	6.06253	4.11724	4.57321	6.50237	7.15707	5.1443
AC10g019660.1	AC1.0ch10	7592452	7593803	-	453	KAI5649033.1 hypothetical protein M9H77_35038 [Catharanthus roseus]	TATA box-binding protein-associated factor RNA polymerase I subunit B-like isoform X2 OS=Nicotiana tabacum OX=4097 GN=LOC107774568 PE=3 SV=1	0	4.77956	4.55525	4.29678	5.89385	4.97082	4.58792	4.33749	4.78162	7.12668	5.9487	6.33952	5.38029	5.83269	5.96578	7.07348	5.89253	6.60167	6.33441	4.94742	6.84043	4.42231	5.63542	6.47899	4.6013	5.17679	6.1007	5.93161	4.33866	6.4711	3.5271	5.16267	6.09619	5.04415	3.39383	4.82249	4.88778	4.21079	4.79838	5.43502	4.328	1.61097	6.11406	5.16134	2.05862	4.9319	5.48638	4.40435	4.85851
AC10g019670.1	AC1.0ch10	7595924	7596261	+	234	KAI5684035.1 hypothetical protein M9H77_05263 [Catharanthus roseus]	DUF1990 domain-containing protein OS=Gossypium barbadense OX=3634 GN=ES319_D03G004300v1 PE=4 SV=1	UPF0548 protein At2g17695 OS=Arabidopsis thaliana OX=3702 GN=At2g17695 PE=2 SV=1	1.42978	1.00483	1.61129	1.69291	1.02658	1.25564	0.991426	1.68145	0.712668	1.54226	1.61174	1.66156	1.22414	1.32573	1.22703	1.23031	1.82938	0.870982	1.31258	1.36809	0.775843	1.3226	1.01917	0.949475	1.10007	1.33918	1.50504	0.830807	1.07852	1.10852	0.727137	1.63694	1.08089	0.835405	0.528492	1.08617	1.70708	1.52028	1.45504	1.31386	1.61097	0.611406	1.47467	1.43208	1.34506	1.016	0.770762	1.50042
AC10g019680.1	AC1.0ch10	7614611	7622555	+	1743	KAI5670236.1 hypothetical protein M9H77_10600 [Catharanthus roseus]	RING-type domain-containing protein OS=Coffea canephora OX=49390 GN=GSCOC_T00020332001 PE=4 SV=1	E3 ubiquitin protein ligase RIN2 OS=Arabidopsis thaliana OX=3702 GN=RIN2 PE=1 SV=1	38.8492	42.9399	39.9243	40.1283	39.7665	38.4903	41.8877	34.0494	50.4698	54.5849	57.1631	64.5634	64.2316	57.2273	58.8975	61.1269	69.7549	63.8192	70.9803	70.9581	80.2998	72.8579	65.5906	78.5143	79.9813	76.0356	65.6019	68.4031	65.0705	69.0305	63.6245	72.0818	56.5665	56.5987	57.7378	67.6686	56.4474	56.5829	57.0463	57.7325	29.3555	43.5321	52.9242	42.694	51.9194	50.0886	37.5471	46.4416
AC10g019690.1	AC1.0ch10	7623217	7623775	+	417	KAI5656944.1 hypothetical protein M9H77_25737 [Catharanthus roseus]	Uncharacterized protein OS=Castanea mollissima OX=60419 GN=CMV_010314 PE=4 SV=1	0	4.86126	5.96202	4.35646	5.58034	5.13291	4.7811	5.20499	4.5189	4.72952	8.70273	6.07089	7.27921	4.60854	4.93465	4.69159	5.18024	7.15843	10.3726	9.59193	12.2216	7.83601	8.22311	11.0652	7.96099	1.74717	1.85997	1.50504	2.95398	2.69629	1.91471	2.76312	1.58049	2.76227	3.6549	2.24609	3.04129	2.84513	3.70568	2.8245	3.32329	17.8997	19.0759	16.2214	13.5153	14.168	9.75356	15.6355	8.50239
AC10g019700.1	AC1.0ch10	7625326	7628401	+	765	KAI5656946.1 hypothetical protein M9H77_25739 [Catharanthus roseus]	vesicle-associated protein 4-2 OS=Sesamum indicum OX=4182 GN=LOC105167939 PE=3 SV=1	Vesicle-associated protein 4-2 OS=Arabidopsis thaliana OX=3702 GN=PVA42 PE=1 SV=1	3.14552	2.07666	3.10323	3.26043	2.48541	2.70446	2.91231	2.67981	3.43376	2.42355	4.62033	2.5319	3.09637	3.68258	2.52624	1.23031	5.56767	4.59245	4.44258	2.64497	3.25854	3.96779	3.71268	2.55628	2.91194	2.97595	3.98392	2.49242	3.4153	2.51936	2.1087	2.14496	3.54291	3.34162	2.90671	3.47576	3.12964	4.13326	3.16686	2.24129	1.78997	1.9565	2.94934	1.7006	2.86947	4.36878	1.65163	1.78622
AC10g019710.1	AC1.0ch10	7631616	7632912	+	411	0	0	0	1.26638	2.4116	1.31291	1.56751	1.83704	1.44882	1.735	1.05091	1.36055	1.54226	1.55802	1.74068	0.93611	1.69399	1.73228	1.03605	2.22707	2.92967	2.22129	2.00653	3.10337	1.49511	1.52875	1.38769	2.006	1.41358	1.06238	1.38468	1.70765	1.71316	0.799851	1.52405	2.04168	2.29736	1.65154	2.60682	1.76398	1.80533	1.62623	0.850144	2.50596	0.97825	0.983113	1.34258	1.97276	1.32079	1.76174	1.07173
AC10g019720.1	AC1.0ch10	7633753	7637726	+	1161	KAI5649033.1 hypothetical protein M9H77_35038 [Catharanthus roseus]	RRN7-type domain-containing protein OS=Capsicum chinense OX=80379 GN=BC332_28761 PE=3 SV=1	TATA box-binding protein-associated factor RNA polymerase I subunit B OS=Oryza sativa subsp. indica OX=39946 GN=OsI_19584 PE=3 SV=1	8.00678	8.77555	8.05647	8.96617	8.59087	7.82362	8.24123	8.56489	9.39426	10.0247	7.62891	9.4155	8.92905	10.0166	9.74407	8.67691	11.2149	9.50162	9.39	9.21178	11.948	9.25819	9.53649	9.56779	10.483	9.15105	7.61371	9.96968	10.6054	10.5813	10.3981	9.82164	9.2476	10.2337	8.45588	12.8169	11.4374	9.88182	9.28661	8.65601	5.7279	8.80425	8.02875	8.05548	8.24972	7.41677	7.26718	8.78818
AC10g019730.1	AC1.0ch10	7702492	7707053	-	1230	0	0	0	3.06382	4.42127	3.22259	2.88422	3.24184	3.28399	3.9657	1.94418	2.65631	2.14814	2.20271	3.32312	1.7282	1.91494	2.38188	1.94259	2.7043	4.11737	3.4329	3.83064	3.64646	3.45026	4.80464	2.70235	1.61775	2.23196	2.65595	2.3078	2.24691	1.51162	1.67241	2.65297	2.04168	2.08851	1.38729	1.62926	2.50371	2.13789	2.26816	2.78229	2.68495	3.79072	2.45778	2.05862	4.66288	5.38478	2.31229	1.64332
AC10g019740.1	AC1.0ch10	7703229	7703930	+	456	0	0	0	1.22553	2.27762	1.25323	0.752406	0.86449	1.11076	0.867498	1.36618	0.842244	0.605886	0.91332	0.632975	1.29615	1.54668	0.86614	0.84179	2.62476	1.10852	2.01935	1.73291	1.24135	1.84014	0.873571	1.16859	1.22949	1.26478	1.06238	1.47699	1.16839	0.503872	0.508996	1.12892	2.16178	1.30532	1.7176	2.4982	1.87779	1.94786	1.19827	1.31386	1.78997	1.22281	0.655408	0.805548	1.43473	0.812796	0.880871	0.214346
AC10g019750.1	AC1.0ch10	7736341	7737621	+	801	0	0	0	2.36935	2.74655	2.9242	3.32313	2.91765	2.80105	2.35464	3.46799	2.33237	2.64387	3.16976	2.29453	2.73632	1.54668	2.30971	2.13685	5.56767	3.72147	4.64452	4.37788	4.88781	3.73778	2.47512	2.55628	3.04136	2.67836	2.74448	4.33866	2.24691	1.81394	2.61769	2.65297	4.14341	3.60269	5.08674	5.10502	3.86938	3.84821	2.52493	4.63715	4.11693	2.93475	4.66978	1.79011	2.33144	3.86078	2.5325	2.14346
AC10g019760.1	AC1.0ch10	7828136	7837153	+	2574	KAI5674498.1 hypothetical protein M9H77_14862 [Catharanthus roseus]	testis-expressed protein 2-like OS=Coffea arabica OX=13443 GN=LOC113739971 PE=4 SV=1	0	57.2322	66.788	57.2905	59.3147	62.2973	56.842	59.2377	55.3828	63.1035	66.7026	61.7297	57.0469	56.4547	68.275	59.5471	60.2203	61.4034	73.0041	60.2777	64.6649	62.9209	52.8464	50.0847	52.2212	77.8459	74.7708	69.6743	72.5571	75.6759	66.0072	74.9678	68.8079	59.8092	60.097	60.8427	53.0053	56.9026	57.8657	51.7825	55.5685	50.4771	53.3146	51.4496	51.1075	51.6504	45.5166	42.7222	53.3721
AC10g019770.1	AC1.0ch10	7838880	7840884	+	501	KAI5674496.1 hypothetical protein M9H77_14860 [Catharanthus roseus]	50s ribosomal protein l18, chloroplastic OS=Nicotiana attenuata OX=49451 GN=RPL18_0 PE=3 SV=1	50S ribosomal protein L18, chloroplastic OS=Arabidopsis thaliana OX=3702 GN=RPL18 PE=2 SV=1	25.5727	21.5704	30.6743	28.9049	25.8807	26.2236	24.5998	25.1167	14.5773	16.8547	14.4519	13.6881	15.1938	12.2998	11.1876	12.8859	40.4054	34.4434	46.1423	50.984	47.0161	33.87	30.0654	35.4958	8.15344	6.69589	8.94169	10.6159	7.72937	9.37202	11.3433	8.86205	15.6729	19.0055	17.5063	16.6185	16.1603	16.3905	18.1453	14.066	178.639	126.683	120.431	200.85	101.418	73.1517	71.1303	86.0241
AC10g019790.1	AC1.0ch10	7906733	7909779	+	1947	KAI5674497.1 hypothetical protein M9H77_14861 [Catharanthus roseus]	ABC transporter G family member 11 OS=Coffea arabica OX=13443 GN=LOC113739972 PE=4 SV=1	ABC transporter G family member 11 OS=Arabidopsis thaliana OX=3702 GN=ABCG11 PE=1 SV=1	89.7086	93.6506	95.0067	100.509	81.208	94.5112	93.5039	86.9625	86.5567	81.9599	99.2296	89.9615	86.3382	72.1785	91.3778	73.1709	56.5516	68.2533	76.4326	76.4304	75.3344	76.0206	77.5294	59.963	8.41228	6.1007	8.58756	11.8159	7.45974	7.05421	6.3988	5.47528	52.5432	59.7837	57.0772	56.8069	51.7814	53.4949	45.7483	55.2593	68.9138	118.613	100.032	72.4098	97.9206	93.4716	91.1701	77.0216
AC10g019800.1	AC1.0ch10	7916960	7930689	-	2466	KAI5671877.1 hypothetical protein M9H77_12241 [Catharanthus roseus]	uncharacterized protein LOC113698961 isoform X1 OS=Coffea arabica OX=13443 GN=LOC113698961 PE=4 SV=1	0	131.867	110.532	126.815	115.871	122.433	122.618	114.448	112.92	144.088	153.399	147.904	128.573	128.031	144.504	125.229	125.945	155.497	153.293	139.234	149.395	157.884	152.041	125.285	118.684	141.132	154.377	146.343	127.76	150.813	141.386	140.919	136.374	111.632	113.458	118.052	93.6282	119.666	119.675	134.677	104.027	62.6489	95.2571	103.555	98.8138	107.964	118.262	93.1521	120.034
AC10g019820.1	AC1.0ch10	7954414	7959951	+	1503	KAI5667300.1 hypothetical protein M9H77_17153 [Catharanthus roseus]	protein PLASTID TRANSCRIPTIONALLY ACTIVE 14-like isoform X2 OS=Coffea arabica OX=13443 GN=LOC113709464 PE=4 SV=1	Protein PLASTID TRANSCRIPTIONALLY ACTIVE 14 OS=Arabidopsis thaliana OX=3702 GN=PTAC14 PE=1 SV=1	17.3616	12.6609	22.4984	16.3021	19.0728	18.0136	18.3414	17.9705	12.5041	15.3124	12.8939	13.2133	14.2577	14.9513	13.4973	11.0728	35.9512	34.5226	31.6029	43.2315	39.9559	25.1294	25.8431	34.6193	6.72982	6.62149	8.49903	4.52328	4.31407	6.24801	4.58096	8.01536	13.7513	18.4833	16.7796	13.0341	15.9327	17.7208	18.5732	17.6212	42.9592	50.869	51.2038	67.0395	42.3246	32.6135	36.6662	51.0143
AC10g019830.1	AC1.0ch10	7960590	7965857	+	1632	KAI5671882.1 hypothetical protein M9H77_12246 [Catharanthus roseus]	N-lysine methyltransferase OS=Coffea arabica OX=13443 GN=LOC113702206 PE=3 SV=1	0	5.39232	5.02417	5.01291	5.20414	4.80873	4.97428	4.21356	3.99344	4.14643	5.12249	4.94267	5.22204	5.1126	4.41909	4.9803	6.02203	5.40859	7.44294	5.25032	4.7427	4.18955	4.48533	3.49428	7.44973	4.5944	5.20791	4.7807	4.70791	3.86468	5.74414	4.50825	4.5157	4.9841	4.80358	6.14372	6.95151	6.14548	5.03593	5.47782	5.87372	3.93793	4.40213	3.03126	4.92279	2.69013	6.19757	5.72566	4.35837
AC10g019830.2	AC1.0ch10	7960590	7965857	+	879	KAI5671882.1 hypothetical protein M9H77_12246 [Catharanthus roseus]	Ribosomal lysine N-methyltransferase 3 OS=Olea europaea subsp. europaea OX=158383 GN=OLEA9_A109002 PE=4 SV=1	0	2.04255	2.61257	1.90968	1.44211	1.2427	1.30394	1.42517	1.20854	1.36055	1.92782	1.34312	1.42419	1.15214	1.17842	1.15485	1.16555	1.35215	1.10852	1.00968	1.36809	0.931012	1.3801	1.38315	1.24162	0.970647	2.15756	1.94769	1.10774	2.60641	1.61239	2.47227	1.41115	2.16178	1.51417	1.38729	0.977557	1.59327	1.28274	1.883	1.54572	2.32696	0.733688	1.39274	2.14813	1.5244	1.1176	1.32131	1.28608
AC10g019830.3	AC1.0ch10	7960590	7965857	+	915	KAI5671882.1 hypothetical protein M9H77_12246 [Catharanthus roseus]	Ribosomal lysine N-methyltransferase 3 OS=Olea europaea subsp. europaea OX=158383 GN=OLEA9_A109002 PE=4 SV=1	0	1.79744	1.67472	1.55162	1.63021	0.972551	2.17323	2.04482	1.99672	1.29576	1.81766	1.07449	1.50332	1.6562	2.94606	1.51574	1.1008	1.11353	1.26688	0.90871	3.101	1.55169	1.09258	1.01917	1.53377	0.517679	2.08317	1.85916	1.84624	1.43802	2.11626	1.23613	1.86272	1.98163	1.67081	1.32123	1.52064	2.04849	1.6153	2.13977	2.00943	1.43197	0.366844	0.983113	1.7006	0.896709	0.914396	0.990979	1.85766
AC10g019870.1	AC1.0ch10	8085425	8092038	+	1809	KAI5657950.1 hypothetical protein M9H77_26743 [Catharanthus roseus]	2-(3-amino-3-carboxypropyl)histidine synthase subunit 2 OS=Coffea arabica OX=13443 GN=LOC113735020 PE=3 SV=1	2-(3-amino-3-carboxypropyl)histidine synthase subunit 2 OS=Gallus gallus OX=9031 GN=DPH2 PE=2 SV=1	10.3761	12.9959	10.6226	10.5964	13.3456	13.3291	12.145	10.5616	10.0421	15.2573	11.4434	11.4727	13.6096	10.2376	12.2703	14.5694	17.9756	16.3111	13.2268	16.6907	19.2409	14.8936	15.4331	17.0175	5.75917	7.58868	7.96784	7.84651	10.4257	8.46505	8.65293	7.84602	11.9498	12.3222	13.2784	8.90663	12.0065	12.3048	13.9085	13.6023	9.66583	14.796	11.7974	15.4844	13.0919	12.4967	15.6355	17.2191
AC10g019890.1	AC1.0ch10	8105131	8105734	+	444	0	0	0	1.51148	1.47376	1.25323	1.12861	1.72898	1.20735	0.805534	2.46963	1.87885	1.65242	0.91332	0.949462	1.00812	0.810167	1.08267	1.61883	1.43169	1.90032	1.11064	1.45929	1.93961	1.49511	2.32952	1.75288	1.42362	1.48798	1.94769	0.461559	1.43802	1.31007	1.96327	1.07248	2.46202	1.40975	2.44428	2.82405	1.82088	1.94786	2.73891	2.85957	1.78997	0.489125	1.22889	1.34258	1.88309	0.406398	1.2112	1.78622
AC10g019900.1	AC1.0ch10	8142336	8144920	+	1008	KAI5674494.1 hypothetical protein M9H77_14858 [Catharanthus roseus]	RanBP2-type domain-containing protein OS=Coffea canephora OX=49390 GN=GSCOC_T00001605001 PE=3 SV=1	Rhomboid-like protein 14, mitochondrial OS=Arabidopsis thaliana OX=3702 GN=RBL14 PE=2 SV=1	9.10976	8.10567	9.66776	8.90347	8.86102	8.54803	9.48051	8.14452	9.39426	12.5584	13.1088	11.3935	9.64914	8.32263	10.6824	8.48265	11.374	10.9269	7.06774	10.4887	10.7842	9.02817	8.44452	8.39921	5.37091	6.99349	5.93161	6.92339	6.74073	7.35653	9.08921	7.39445	5.64464	9.60716	7.39889	6.08258	7.45424	8.31403	7.66038	10.7427	11.4558	13.6955	9.01187	14.5894	7.80137	9.95676	9.13903	10.0028
AC10g019920.1	AC1.0ch10	8159675	8163919	-	936	KAI5674495.1 hypothetical protein M9H77_14859 [Catharanthus roseus]	Alpha-galactosidase OS=Davidia involucrata OX=16924 GN=Din_044914 PE=3 SV=1	Alpha-galactosidase OS=Coffea arabica OX=13443 PE=1 SV=1	15.1557	8.64158	8.17583	7.21056	9.56342	8.7895	7.68355	10.3514	7.83935	8.42733	7.79008	18.9101	11.3773	8.02802	16.8897	12.2383	0.954458	3.00885	1.41355	0.63844	1.0086	2.81771	3.20309	2.48324	8.60641	7.88627	8.49903	6.73877	9.16739	11.186	14.6155	22.6914	33.4475	39.5251	27.4816	22.9183	25.151	33.3036	21.8257	23.4949	18.4367	23.6003	14.3371	13.4258	18.1135	12.8015	13.6535	16.2903
AC10g019930.1	AC1.0ch10	8168675	8175548	+	1137	XP_027126878.1 uncharacterized protein LOC113743019 [Coffea arabica]_x0001_XP_027126879.1 uncharacterized protein LOC113743019 [Coffea arabica]_x0001_XP_027169866.1 uncharacterized protein LOC113769579 [Coffea eugenioides]_x0001_XP_027169867.1 uncharacterized protein LOC113769579 [Coffea eugenioides]	uncharacterized protein LOC113743019 OS=Coffea arabica OX=13443 GN=LOC113743019 PE=4 SV=1	0	10.6212	10.5173	10.6823	10.6591	10.7521	11.4457	11.0916	10.0362	9.65341	9.85942	11.2285	14.2419	10.5132	9.5747	14.3635	9.38919	8.7492	10.2934	9.59193	10.1238	12.2583	8.28061	11.9388	13.2927	5.17679	3.79434	3.0986	5.26178	4.85332	3.9302	3.49026	4.62859	8.10666	10.1293	10.768	9.55833	8.99061	11.5446	9.88575	11.0519	17.1837	17.3639	18.3514	17.006	18.4722	16.9671	16.4062	10.5029
AC10g019930.2	AC1.0ch10	8168675	8175548	+	612	XP_027123875.1 uncharacterized protein LOC113740446 isoform X1 [Coffea arabica]_x0001_XP_027123876.1 uncharacterized protein LOC113740446 isoform X1 [Coffea arabica]	uncharacterized protein LOC113740446 isoform X1 OS=Coffea arabica OX=13443 GN=LOC113740446 PE=4 SV=1	0	2.49191	3.55042	2.9242	4.20093	3.18781	3.86351	3.34606	3.9409	2.91546	2.42355	3.65328	4.27258	3.96047	2.35685	3.96981	2.52537	3.65875	2.37541	2.42323	2.46256	1.78444	2.6452	2.69351	4.23612	1.87658	1.19038	2.12476	1.93855	2.42666	0.806195	0.363568	1.41115	2.34193	3.13277	3.4352	2.38958	2.50371	2.94554	2.86729	3.63243	2.32696	4.15756	5.16134	5.0123	5.11124	4.57198	3.7437	4.50126
AC10g019960.1	AC1.0ch10	8198136	8201782	+	1095	KAI5674490.1 hypothetical protein M9H77_14854 [Catharanthus roseus]	uncharacterized protein LOC113738655 isoform X1 OS=Coffea arabica OX=13443 GN=LOC113738655 PE=4 SV=1	0	7.35317	8.37362	11.3387	9.34237	9.3473	9.46561	8.48908	9.56325	4.66473	3.6904	4.83522	3.87697	3.60042	3.09337	4.83595	6.28105	6.60167	4.75081	6.15903	5.38114	6.51708	8.74065	6.26059	9.56779	8.73583	10.3414	7.61371	7.84651	10.0662	10.279	9.30735	9.99098	9.54785	7.3098	9.90923	9.3411	9.27513	7.31635	8.13113	10.7427	11.9928	9.66022	9.58535	11.1882	11.6572	11.4807	10.3502	7.21631
AC10g019970.1	AC1.0ch10	8212608	8214045	+	303	CDP17380.1 unnamed protein product [Coffea canephora]	DH200=94 genomic scaffold, scaffold_156 OS=Coffea canephora OX=49390 GN=GSCOC_T00003669001 PE=4 SV=1	0	4.5753	3.95235	3.4613	4.89064	5.61918	4.15328	3.84178	3.73072	5.05346	7.05031	4.5666	4.98468	4.53654	6.33403	5.9908	4.66222	8.19243	7.44294	9.49097	7.11405	9.31012	9.02817	7.42535	6.86544	5.69446	6.1007	7.61371	6.09258	8.26863	7.8604	7.4168	5.64462	5.28434	5.22128	5.08674	4.01884	5.12123	4.8934	4.19395	5.10086	9.30784	5.13581	5.40712	6.26537	5.29058	5.07998	6.60653	5.57299
AC10g019980.1	AC1.0ch10	8214500	8214894	+	294	KAI5674489.1 hypothetical protein M9H77_14853 [Catharanthus roseus]	FAM192A_Fyv6_N domain-containing protein OS=Davidia involucrata OX=16924 GN=Din_042989 PE=4 SV=1	0	7.59827	5.62707	6.9226	6.70895	7.45623	5.5538	5.51481	7.3038	8.87595	7.82144	6.82304	8.7034	6.12072	10.4585	7.79526	9.00067	10.1013	11.5603	12.621	11.1271	11.0946	10.0632	10.6284	10.5173	7.37692	8.92785	6.55133	9.04656	7.81924	11.8914	9.0165	6.43487	7.62627	6.16111	7.39889	5.75672	7.16973	8.07649	7.44641	8.57872	16.4677	7.2146	8.35646	9.21905	7.084	8.22956	11.4513	7.57355
AC10g019990.1	AC1.0ch10	8260911	8261968	-	924	0	0	0	2.98212	1.60774	3.4613	4.38903	1.72898	7.1475	4.33749	4.99181	0	0	0.0537247	0	0	0	0	0	0	0	0	0	0	0.0575043	0	0	0	0	0	0	0	0	0	0	0	0	0	0	0	0	0	0	0.178997	0	0	0	0	0	0	0
AC10g020000.1	AC1.0ch10	8287355	8290202	-	2103	KAI5679741.1 hypothetical protein M9H77_00968 [Catharanthus roseus]	LRR receptor-like serine/threonine-protein kinase GSO2 OS=Coffea arabica OX=13443 GN=LOC113731807 PE=4 SV=1	Leucine-rich repeat receptor protein kinase EMS1 OS=Arabidopsis thaliana OX=3702 GN=EMS1 PE=1 SV=1	47.5096	47.1602	53.6501	52.2295	49.2759	55.0551	41.7638	52.23	3.30419	2.03798	0.859595	0.791219	1.6562	1.54668	0.43307	1.1008	5.72675	6.09687	6.36097	6.74923	7.13776	4.77285	5.9694	6.57329	1.42362	1.33918	3.45273	1.66161	1.25827	1.41084	0.218141	3.33033	7.50617	9.86823	6.40797	5.97396	6.03168	11.022	6.03416	5.17815	26.8495	32.16	31.05	42.6045	28.7843	20.3199	14.5344	28.6509
AC10g020010.1	AC1.0ch10	8314569	8318417	+	3849	KAI5679738.1 hypothetical protein M9H77_00965 [Catharanthus roseus]	5-oxoprolinase-like OS=Coffea arabica OX=13443 GN=LOC113710323 PE=3 SV=1	5-oxoprolinase 1 OS=Arabidopsis thaliana OX=3702 GN=OXP1 PE=1 SV=1	55.0262	60.625	51.0243	57.1201	53.4903	50.0325	56.5113	48.8671	83.2525	95.1242	94.3406	104.678	91.2348	81.6796	101.122	88.4527	120.58	96.7582	100.665	114.554	107.765	97.8723	85.8284	95.0206	99.006	82.9546	80.4752	78.2805	102.549	80.418	92.7827	85.7418	62.2712	65.4749	70.9501	74.1857	73.2337	61.7139	70.0989	65.0746	32.2194	48.4234	61.3626	54.2402	57.1203	59.3341	51.0905	71.2343
AC10g020020.1	AC1.0ch10	8321138	8324805	-	693	KAI5671958.1 hypothetical protein M9H77_12322 [Catharanthus roseus]	Uncharacterized protein OS=Handroanthus impetiginosus OX=429701 GN=CDL12_15729 PE=3 SV=1	Kunitz trypsin inhibitor 5 OS=Arabidopsis thaliana OX=3702 GN=KTI5 PE=2 SV=1	9.88593	5.56008	2.86452	3.26043	3.07975	2.51128	3.71785	3.9409	7.96892	6.55459	9.67045	10.4441	8.497	3.53527	12.7034	7.05808	3.10199	3.24639	2.72613	2.00653	1.55169	1.66762	2.62071	2.48324	44.3909	86.5258	40.1048	11.262	41.6128	75.2785	69.9506	20.3206	2.16178	2.71507	3.96369	3.04129	3.52796	3.32561	3.46643	2.93686	0.894984	2.93475	3.03126	2.05862	2.60046	2.33679	2.20218	3.21519
AC10g020030.1	AC1.0ch10	8325109	8326690	+	588	KAA0036683.1 Retrovirus-related Pol polyprotein from transposon TNT 1-94 [Cucumis melo var. makuwa]	Retrovirus-related Pol polyprotein from transposon TNT 1-94 OS=Cucumis melo var. makuwa OX=1194695 GN=E6C27_scaffold510G00280 PE=4 SV=1	0	0.980422	0.468923	0.954841	1.12861	0.486276	0.724409	1.79696	1.20854	0.64788	0.440645	1.18194	0.474731	0.648076	0.515561	0.43307	0	1.90892	1.10852	1.00968	1.00326	0.698259	2.01265	1.16476	1.09555	3.55904	3.34795	3.3642	3.23092	3.4153	3.22478	3.27212	1.80628	0.540444	1.30532	1.12305	0.977557	1.08115	0.950175	1.49784	1.082	2.32696	1.46738	1.72045	0.984558	0.538025	1.21919	1.43141	1.50042
AC10g020040.1	AC1.0ch10	8332183	8333820	-	1638	KAI5668887.1 hypothetical protein M9H77_18740 [Catharanthus roseus]	PPR_long domain-containing protein OS=Coffea canephora OX=49390 GN=GSCOC_T00033371001 PE=4 SV=1	Pentatricopeptide repeat-containing protein At1g20300, mitochondrial OS=Arabidopsis thaliana OX=3702 GN=At1g20300 PE=2 SV=1	15.5234	13.3308	17.6646	16.2394	15.6689	17.0961	15.6769	18.1807	8.42244	9.25354	5.6411	8.78253	8.06495	10.0903	8.58922	10.5547	13.1238	12.9064	9.0871	15.961	17.0685	14.7211	13.3948	13.8039	7.63576	10.4158	9.38434	5.63102	9.43702	9.47279	7.34408	10.4425	11.9498	11.6957	13.7408	14.8806	11.665	12.2097	16.3479	19.0896	9.12884	9.29338	11.06	10.5616	10.7605	11.6839	15.0849	13.218
AC10g020050.1	AC1.0ch10	8335788	8337239	-	1452	KAI5679736.1 hypothetical protein M9H77_00963 [Catharanthus roseus]	DYW_deaminase domain-containing protein OS=Coffea canephora OX=49390 GN=GSCOC_T00015100001 PE=4 SV=1	Pentatricopeptide repeat-containing protein At2g22410, mitochondrial OS=Arabidopsis thaliana OX=3702 GN=PCMP-E28 PE=2 SV=1	3.22722	3.21547	4.05807	3.57393	3.13378	4.0084	3.53195	3.99344	3.17461	2.86419	3.59956	5.14292	2.88034	4.05084	3.53674	4.14419	1.11353	1.82114	0.706774	0.912058	1.78444	1.84014	2.54792	2.70235	1.87658	2.38076	2.03623	1.20005	1.16839	2.62013	1.52699	1.86272	1.56128	2.66285	1.91578	1.19479	2.67442	3.51565	2.39654	1.46843	0.715987	2.20106	1.63852	4.20675	2.51078	1.62559	0.990979	3.00084
AC10g020110.1	AC1.0ch10	8652235	8657135	-	1554	KAI5679735.1 hypothetical protein M9H77_00962 [Catharanthus roseus]	CDT1 Geminin-binding domain-containing protein OS=Davidia involucrata OX=16924 GN=Din_035723 PE=3 SV=1	CDT1-like protein b OS=Arabidopsis thaliana OX=3702 GN=CDT1B PE=1 SV=1	17.9744	19.2258	21.842	22.0079	20.0454	18.3517	17.1021	19.9672	11.4675	12.5584	10.4763	14.4002	11.8814	14.4357	15.6627	12.4326	11.7716	14.2524	15.65	15.3226	13.4997	15.8712	15.6515	16.3602	22.066	22.5428	24.8774	23.078	22.3792	18.5425	23.6319	19.8691	16.6337	16.0293	15.9869	19.1167	15.9896	15.5829	16.6474	14.4524	15.7517	12.9618	15.1563	20.4072	15.9614	13.2079	15.3051	14.647
AC10g020120.1	AC1.0ch10	8659415	8663095	-	1275	KAI5679733.1 hypothetical protein M9H77_00960 [Catharanthus roseus]	uncharacterized protein LOC105157371 OS=Sesamum indicum OX=4182 GN=LOC105157371 PE=3 SV=1	0	45.4262	49.5718	49.1146	48.7183	45.1156	52.3023	52.4836	63.3697	54.7458	64.6646	81.2855	89.8033	89.1465	74.3144	104.226	100.367	36.2694	60.2561	52.8061	48.7039	57.2572	54.284	119.388	58.3562	78.8166	84.9634	77.111	81.7883	85.1129	77.294	132.412	98.2164	60.3496	65.6837	73.1962	89.0663	80.8586	74.3987	90.1272	89.4969	39.9163	58.3282	60.0518	54.5982	52.8161	49.1742	87.3163	55.6585
AC10g020130.1	AC1.0ch10	8722780	8723550	+	771	KAI5679727.1 hypothetical protein M9H77_00954 [Catharanthus roseus]	Late embryogenesis abundant protein LEA-2 subgroup domain-containing protein OS=Solanum tuberosum OX=4113 GN=102578226 PE=4 SV=1	NDR1/HIN1-like protein 6 OS=Arabidopsis thaliana OX=3702 GN=NHL6 PE=1 SV=1	4.73871	4.42127	3.64033	3.76203	4.64663	5.94015	5.01909	4.93926	5.57177	3.6904	7.14539	9.81111	7.41688	5.00831	5.26902	12.4973	1.74984	2.69213	2.42323	2.09773	1.4741	1.84014	1.96554	2.48324	5.50033	7.88627	5.93161	8.585	5.57233	7.65885	20.5053	12.2488	4.32355	3.49826	2.51034	5.53949	5.46265	5.84358	4.6647	4.01886	6.08589	2.69019	2.94934	2.41664	2.86947	4.36878	2.09207	2.85795
AC10g020140.1	AC1.0ch10	8723787	8728725	-	1428	KAI5679726.1 hypothetical protein M9H77_00953 [Catharanthus roseus]	UPF0415 protein C7orf25 homolog OS=Coffea arabica OX=13443 GN=LOC113740176 PE=4 SV=1	0	18.5055	19.6948	17.8436	19.4372	17.4519	17.2892	18.1555	16.4992	16.6505	19.8841	19.2334	21.1255	18.8662	17.75	16.4567	18.9079	13.601	12.4313	17.7703	16.5994	15.7496	14.8361	15.1419	17.3097	15.1421	15.2518	14.165	15.97	17.7955	17.7363	18.3966	16.7645	16.2133	14.5674	19.4221	20.8545	16.5587	15.4403	17.2466	18.1622	10.7398	18.9536	15.8117	14.4999	15.5131	14.6303	17.3972	17.5764
AC10g020150.1	AC1.0ch10	8805721	8807465	-	903	KAI5656873.1 hypothetical protein M9H77_25666 [Catharanthus roseus]	probable transcription factor At4g00390 OS=Coffea arabica OX=13443 GN=LOC113698969 PE=3 SV=1	0	18.3012	17.5511	20.1113	18.6847	17.0737	18.3517	16.0487	16.3416	24.3603	25.998	27.9369	24.053	24.9869	28.5032	19.3438	23.2463	53.4496	51.863	56.0371	56.6388	50.9729	53.9965	45.3529	42.6534	22.7779	30.5779	24.7888	19.6624	29.4794	22.3719	19.1964	22.9736	25.0406	20.3108	25.3676	24.8734	24.7526	24.7521	21.3121	22.0265	40.0953	39.986	31.2138	35.9811	30.9364	34.0359	40.9605	47.0132
AC10g020160.1	AC1.0ch10	8819434	8823972	-	1164	KAI5679720.1 hypothetical protein M9H77_00947 [Catharanthus roseus]	PKS_ER domain-containing protein OS=Nyssa sinensis OX=561372 GN=F0562_001336 PE=3 SV=1	Alcohol dehydrogenase-like 6 OS=Arabidopsis thaliana OX=3702 GN=At5g24760 PE=2 SV=2	13.4808	13.7997	10.5629	14.6719	14.3721	12.9911	13.3843	11.9278	4.14643	4.68185	4.02935	4.82643	4.39252	4.49274	3.24802	4.59747	0.636305	0.712622	0.605806	1.36809	0.931012	0.920068	0.655178	0.657329	4.98266	5.65431	7.79078	6.36952	4.13431	7.4573	7.19866	10.2732	14.7721	15.7683	14.0711	18.8994	9.38893	13.635	15.4492	14.2206	9.84483	11.3722	11.4696	12.4412	11.3882	7.51837	8.03794	5.57299
AC10g020180.1	AC1.0ch10	8902729	8904078	-	1350	XP_022156382.1 pentatricopeptide repeat-containing protein At1g09820 [Momordica charantia]_x0001_XP_022156383.1 pentatricopeptide repeat-containing protein At1g09820 [Momordica charantia]	pentatricopeptide repeat-containing protein At1g09820 OS=Momordica charantia OX=3673 GN=LOC111023289 PE=4 SV=1	Pentatricopeptide repeat-containing protein At1g09820 OS=Arabidopsis thaliana OX=3702 GN=At1g09820 PE=2 SV=1	7.84338	8.44061	10.3839	9.40507	9.67148	8.49973	11.5873	7.77671	10.0421	9.3637	9.40183	11.1562	12.4575	12.2998	10.3215	10.0367	26.2476	23.279	24.5352	23.4399	23.896	19.724	16.3795	20.5963	15.4009	19.3437	16.7325	15.3238	19.6829	16.0231	12.7249	16.821	12.6704	12.009	14.6657	13.3599	14.9654	15.3928	12.5391	8.03772	3.22194	11.4944	12.2889	8.05548	11.2089	11.4807	8.25816	15.29
AC10g020190.1	AC1.0ch10	8923744	8927255	+	1305	KAI5674486.1 hypothetical protein M9H77_14850 [Catharanthus roseus]	Cytochrome P450 CYP4/CYP19/CYP26 subfamily OS=Handroanthus impetiginosus OX=429701 GN=CDL12_18050 PE=3 SV=1	Abietadienol/abietadienal oxidase OS=Pinus taeda OX=3352 GN=CYP720B1 PE=1 SV=1	0.367658	0.066989	0.358065	0.188101	0.108061	0.193176	0.185892	0.472908	0.518304	0.330483	0	0.158244	0.504059	0.368258	0.144357	0.388518	0.556767	1.5836	1.00968	0.364823	1.39652	1.61012	2.32952	1.67984	2.52368	2.60396	3.98392	1.47699	3.0558	4.83717	3.34483	4.91082	1.26104	2.87171	3.69945	2.28097	1.99159	1.28274	1.75461	1.23657	1.61097	2.93475	2.37586	2.05862	3.22815	1.52399	1.43141	1.78622
AC10g020200.1	AC1.0ch10	8927674	8931353	-	1563	KAI5674482.1 hypothetical protein M9H77_14846 [Catharanthus roseus]	Mitogen-activated protein kinase kinase 3 OS=Camellia sinensis OX=4442 PE=2 SV=1	Mitogen-activated protein kinase kinase 3 OS=Arabidopsis thaliana OX=3702 GN=MKK3 PE=1 SV=1	18.5872	21.9724	18.7388	16.4275	21.3961	17.4341	14.9334	19.5469	31.6813	32.7729	44.2154	44.6247	40.9008	26.22	46.2663	30.4987	47.0866	36.9771	50.181	36.5735	44.0679	37.9528	32.4677	39.1476	16.1127	17.3349	18.7687	15.3238	15.7284	18.1394	18.1057	22.9172	22.7587	23.1825	22.1306	24.4389	22.1351	19.6211	19.1296	21.3309	24.3436	29.9589	32.4427	33.7435	31.1158	31.4959	31.8214	24.4354
AC10g020220.1	AC1.0ch10	8974882	8983017	+	921	XP_027123272.1 phytochrome-associated serine/threonine-protein phosphatase isoform X1 [Coffea arabica]_x0001_XP_027126207.1 phytochrome-associated serine/threonine-protein phosphatase isoform X1 [Coffea arabica]_x0001_XP_027168389.1 phytochrome-associated serine/threonine-protein phosphatase isoform X1 [Coffea eugenioides]	Serine/threonine-protein phosphatase OS=Coffea arabica OX=13443 GN=LOC113742551 PE=3 SV=1	Phytochrome-associated serine/threonine-protein phosphatase OS=Pisum sativum OX=3888 GN=FYPP PE=1 SV=1	55.5573	48.433	54.784	56.1169	54.3548	52.4472	49.7572	51.0741	51.3121	57.2287	54.262	56.5721	55.7346	57.8165	55.433	51.0254	45.973	45.8453	48.9693	50.528	47.4816	55.6641	49.0656	50.8335	60.0507	60.7838	58.3423	63.3259	64.2616	62.4801	56.4985	60.0588	49.4807	47.096	47.8286	50.6157	54.342	49.2191	52.4244	52.7862	36.5154	47.4451	48.4183	52.6291	44.2077	51.4094	43.9334	44.441
AC10g020230.1	AC1.0ch10	9008539	9019872	+	489	KAE8099863.1 hypothetical protein FH972_017808 [Carpinus fangiana]	UPF0426 protein At1g28150, chloroplastic OS=Carpinus fangiana OX=176857 GN=FH972_017808 PE=4 SV=1	UPF0426 protein At1g28150, chloroplastic OS=Arabidopsis thaliana OX=3702 GN=At1g28150 PE=1 SV=1	11.5608	12.326	13.1291	12.7909	11.6166	12.7979	11.1535	10.4565	17.1688	21.0959	17.8903	17.3277	15.7699	16.7926	17.6837	15.994	34.1219	43.945	45.5364	53.8114	44.1455	35.8827	50.2303	39.6589	6.66511	8.10947	5.66602	7.29264	8.3585	7.4573	9.67092	7.28156	7.80642	11.1735	10.9002	7.38598	10.1287	8.26652	8.68747	8.34687	42.6013	44.2658	36.1294	35.8021	36.5857	30.1751	42.502	30.5086
AC10g020240.1	AC1.0ch10	9020926	9040804	+	2757	KAI5674488.1 hypothetical protein M9H77_14852 [Catharanthus roseus]	Beta-galactosidase OS=Coffea arabica OX=13443 GN=LOC113742826 PE=3 SV=1	Beta-galactosidase 3 OS=Oryza sativa subsp. japonica OX=39947 GN=Os01g0875500 PE=3 SV=1	24.7557	31.1499	39.6856	29.6573	25.6645	32.0672	20.9439	34.5748	7.51541	8.70273	5.05012	4.74731	5.32863	9.4274	7.14565	5.50401	5.0109	6.09687	7.77451	7.02284	9.85321	5.46291	11.502	6.71936	15.0127	14.6566	22.487	14.7699	13.7511	16.527	19.9236	30.5938	40.0529	43.3367	38.8442	42.9039	37.6695	52.1646	50.0707	39.493	33.2934	36.6844	50.4664	56.2988	50.0363	35.8646	22.6824	42.8692
AC10g020260.1	AC1.0ch10	9085174	9087410	-	1872	0	0	0	9.31401	6.36395	10.2645	9.65588	9.02311	8.93438	8.67498	8.19707	4.47037	2.20322	2.73996	2.45278	3.31239	3.46162	3.17585	2.33111	2.46568	1.82114	2.32226	1.73291	0.54309	2.12766	3.49428	2.92146	64.1921	55.3527	55.1551	48.0022	38.9165	39.6043	43.4101	47.7535	8.04661	7.98856	7.00252	8.47216	7.05592	10.0719	6.93286	10.3563	5.5489	3.66844	5.57097	7.07092	5.91828	4.77518	5.72566	4.21547
AC10g020280.1	AC1.0ch10	9112833	9117147	+	1020	KAI5673944.1 hypothetical protein M9H77_14308 [Catharanthus roseus]	Putative Cyclic nucleotide-binding transporter 1 isoform 1 OS=Davidia involucrata OX=16924 GN=Din_042865 PE=4 SV=1	Probable cyclic nucleotide-gated ion channel 20, chloroplastic OS=Arabidopsis thaliana OX=3702 GN=CNGC20 PE=2 SV=1	17.7293	14.4026	14.1436	12.2266	16.2632	10.3349	15.491	13.1889	12.6984	11.7872	13.6461	17.6442	13.3936	12.889	13.0643	10.8138	19.0892	12.5105	14.6403	17.3291	15.9048	15.4111	11.2836	13.8039	16.4363	12.5734	15.5816	13.016	17.2563	15.9224	14.7609	14.9018	10.8689	11.4868	9.84317	9.77557	11.5512	11.8772	10.9556	8.50144	1.96897	11.4944	9.91305	9.57707	9.95347	12.2935	6.71664	10.9316
AC10g020290.1	AC1.0ch10	9128052	9137042	+	1524	KAI5673944.1 hypothetical protein M9H77_14308 [Catharanthus roseus]	probable cyclic nucleotide-gated ion channel 20, chloroplastic isoform X2 OS=Sesamum indicum OX=4182 GN=LOC105157337 PE=4 SV=1	Probable cyclic nucleotide-gated ion channel 20, chloroplastic OS=Arabidopsis thaliana OX=3702 GN=CNGC20 PE=2 SV=1	29.1676	23.3122	23.2146	21.5063	27.4476	22.6499	26.0869	22.2267	22.6758	19.0028	20.684	23.8157	21.8906	21.8009	28.3661	19.2317	31.179	27.0796	28.17	30.0979	33.2837	27.487	23.5136	33.3777	32.0961	30.2803	27.2677	37.5709	27.9516	26.9068	27.3403	29.9729	21.3175	19.7365	21.5361	19.5511	21.6799	22.9467	25.2065	25.1952	29.3555	18.2199	24.1682	23.8979	19.2792	20.6247	18.8286	23.8638
AC10g020330.1	AC1.0ch10	9199612	9203185	+	2175	KAI5673947.1 hypothetical protein M9H77_14311 [Catharanthus roseus]	Homeobox domain-containing protein OS=Coffea canephora OX=49390 GN=GSCOC_T00022770001 PE=3 SV=1	Homeobox-leucine zipper protein HDG12 OS=Arabidopsis thaliana OX=3702 GN=HDG12 PE=1 SV=1	16.708	18.02	17.4258	19.3118	14.7504	16.0336	14.9953	14.2398	1.42534	0.99145	0.322348	0.791219	0.792093	1.47303	0.577427	1.81309	0.397691	1.74196	1.51452	2.28014	1.78444	2.53019	1.16476	1.09555	0	0	0.0885315	0	0	0	0	0	1.86153	1.14868	0.396369	2.06373	1.13805	3.13558	1.28386	0.154572	3.22194	4.52441	6.30831	3.75922	5.02157	9.14396	4.40435	5.2872
AC10g020350.1	AC1.0ch10	9235052	9237527	+	723	CDO98612.1 unnamed protein product [Coffea canephora]	NAC domain-containing protein OS=Coffea canephora OX=49390 GN=GSCOC_T00022769001 PE=4 SV=1	NAC domain-containing protein 54 OS=Oryza sativa subsp. japonica OX=39947 GN=NAC54 PE=2 SV=1	4.04424	6.56492	4.29678	3.44853	5.07888	4.58792	5.01909	5.51726	3.82249	2.2583	1.34312	2.13629	2.66431	2.20955	1.51574	1.35981	0.795381	0.950162	0.605806	0.273617	0.54309	1.43761	1.01917	1.97199	2.26484	1.41358	1.77063	1.5693	1.70765	1.41084	1.30885	2.14496	3.78311	2.40179	3.4352	2.17235	2.56062	3.37312	3.63761	4.79172	6.26489	6.11406	4.34208	6.17587	5.02157	4.87678	5.50544	4.28692
AC10g020360.1	AC1.0ch10	9236600	9247995	-	2880	PHT36714.1 hypothetical protein CQW23_24414 [Capsicum baccatum]	Uncharacterized protein OS=Capsicum baccatum OX=33114 GN=CQW23_24414 PE=3 SV=1	0	144.245	167.405	137.199	153.867	136.86	89.7301	160.053	133.097	15.29	19.113	23.6389	19.3057	24.1228	11.195	19.416	12.2383	8.3515	9.73916	8.48129	10.7623	9.23253	7.59056	8.15333	7.66884	13.5244	9.82064	15.1389	12.1852	13.2118	9.57357	9.23464	14.2809	10.4486	8.04078	11.2305	11.1876	10.9253	9.97684	8.25952	9.19701	4.29592	8.43741	11.4696	9.30855	11.2985	11.0744	12.3322	8.00225
AC10g020380.1	AC1.0ch10	9317436	9321104	+	789	KAI5666479.1 hypothetical protein M9H77_16332 [Catharanthus roseus]	Putative Mitochondria isoform 1 (Fragment) OS=Davidia involucrata OX=16924 GN=Din_031005 PE=4 SV=1	0	3.51318	4.15332	5.49034	4.01283	3.99827	4.05669	3.16017	4.57144	3.2394	3.74548	3.38466	3.71873	4.96859	3.90353	4.61941	4.40321	4.13598	5.46343	6.5629	3.73944	5.4309	4.88786	5.67821	4.52827	3.75317	2.82715	5.13483	2.3078	5.03308	3.42633	2.83583	4.06413	2.28188	2.92392	3.23702	2.71544	2.78823	2.1854	2.65332	2.00943	5.01191	5.50266	4.50593	5.0123	4.84223	3.45438	4.62457	5.21575
AC10g020380.2	AC1.0ch10	9317436	9321104	+	591	KAI5666479.1 hypothetical protein M9H77_16332 [Catharanthus roseus]	uncharacterized protein LOC107825726 isoform X1 OS=Nicotiana tabacum OX=4097 GN=LOC107825726 PE=4 SV=1	0	1.71574	2.14365	2.20807	1.56751	1.89107	1.49711	0.929462	1.68145	1.16618	1.59734	1.98781	1.8198	1.58419	1.76764	1.29921	1.23031	2.14753	2.29623	2.22129	2.73617	1.93961	1.3801	2.03833	3.14057	1.61775	1.85997	1.77063	1.47699	2.87604	1.61239	0.799851	1.52405	0.840691	0.939831	0.594554	1.62926	1.59327	1.23523	1.45504	2.08672	3.75893	2.81247	1.39274	2.50615	1.70375	2.03199	2.09207	2.3578
AC10g020380.3	AC1.0ch10	9317436	9321104	+	591	KAI5666479.1 hypothetical protein M9H77_16332 [Catharanthus roseus]	uncharacterized protein LOC107825726 isoform X1 OS=Nicotiana tabacum OX=4097 GN=LOC107825726 PE=4 SV=1	0	1.96084	1.54075	1.43226	1.56751	1.2427	1.30394	1.5491	1.36618	2.39716	1.48718	1.66547	1.50332	2.44829	1.17842	1.37139	1.68358	1.82938	2.05868	2.32226	1.5505	1.4741	1.95515	2.18393	2.1911	1.35891	0.743988	2.12476	0.553871	1.79753	1.71316	1.52699	1.97562	0.600494	1.77524	0.8588	0.868939	1.30876	1.33025	1.06989	1.54572	1.25298	3.54616	1.8843	2.14813	1.34506	1.21919	1.76174	1.64332
AC10g020380.4	AC1.0ch10	9318039	9321104	+	591	KAI5666479.1 hypothetical protein M9H77_16332 [Catharanthus roseus]	uncharacterized protein LOC107825726 isoform X1 OS=Nicotiana tabacum OX=4097 GN=LOC107825726 PE=4 SV=1	0	2.0017	1.67472	1.0742	1.69291	1.13464	1.5937	1.67303	1.52381	2.20279	1.81766	1.50429	2.37366	2.23226	1.03112	1.87664	0.84179	1.19307	1.9795	2.22129	1.00326	2.24994	0.977573	1.96554	2.77539	1.48833	1.41358	1.77063	1.75393	2.06716	1.31007	0.654423	0.903139	1.68138	0.469916	1.58548	1.30341	0.512123	1.37775	0.813113	1.15929	2.14796	0.97825	1.80237	2.14813	3.04881	2.03199	2.31229	2.57215
AC10g020390.1	AC1.0ch10	9322653	9325144	-	621	KAI5673935.1 hypothetical protein M9H77_14299 [Catharanthus roseus]	DNA-directed RNA polymerases II and IV subunit 5A-like OS=Coffea arabica OX=13443 GN=LOC113736637 PE=3 SV=1	DNA-directed RNA polymerases II and IV subunit 5A OS=Arabidopsis thaliana OX=3702 GN=NRPB5A PE=1 SV=1	45.2628	45.6195	46.7275	46.273	50.8428	51.1433	47.1547	46.1348	56.1712	68.8507	57.0019	61.0821	58.2549	61.4254	61.0629	59.1195	94.6504	103.409	95.5155	92.6651	87.6703	103.163	96.5296	110.431	107.807	153.187	112.169	125.36	106.593	92.2086	114.306	90.3139	98.9013	79.1547	96.9123	93.0851	90.2475	87.9862	107.844	116.083	85.2025	65.665	70.0468	54.5982	83.9319	88.6964	92.1611	61.4458
AC10g020420.1	AC1.0ch10	9379443	9391880	+	1239	KAI5673932.1 hypothetical protein M9H77_14296 [Catharanthus roseus]	histone acetyltransferase OS=Herrania umbratica OX=108875 GN=LOC110417059 PE=3 SV=1	Histone acetyltransferase of the MYST family 1 OS=Arabidopsis thaliana OX=3702 GN=HAM1 PE=1 SV=1	44.936	41.6001	41.834	45.8968	40.9012	42.7401	42.6933	41.1955	44.7037	44.8356	42.6037	44.5456	41.5489	41.0976	48.0708	43.0608	46.7684	42.9948	46.1423	52.9905	44.8437	40.5405	42.805	41.923	38.1141	38.985	41.7869	38.1248	45.0281	36.7827	38.102	35.3918	36.7502	35.5569	39.1084	36.4955	34.1985	37.7695	36.1621	38.0246	28.1025	42.9207	41.3727	45.8267	33.4472	43.9926	39.0886	43.5837
AC10g020440.1	AC1.0ch10	9403338	9416453	-	9510	KAJ0897831.1 hypothetical protein HanRHA438_Chr08g0350061 [Helianthus annuus]	0	0	10.6621	10.1153	8.89196	9.21697	11.2384	6.3748	8.92283	7.40889	9.39426	13.1092	10.5838	15.4288	14.7617	11.4896	17.0341	12.9506	6.28351	7.68048	6.96677	7.9349	9.62045	7.70557	9.68208	6.57329	8.34757	8.92785	163.96	4.15403	11.7738	6.75188	7.92579	6.37842	3.48286	3.75932	5.61523	5.32225	3.47106	5.17845	3.25245	3.32329	1.07398	4.52441	5.9806	2.59565	7.53235	7.11197	1.76174	6.35893
AC10g020450.1	AC1.0ch10	9427838	9434096	-	1251	KAI5674639.1 hypothetical protein M9H77_15003 [Catharanthus roseus]	Probable RNA polymerase II transcription factor B subunit 1-1 OS=Olea europaea subsp. europaea OX=158383 GN=OLEA9_A063550 PE=3 SV=1	General transcription and DNA repair factor IIH subunit TFB1-1 OS=Arabidopsis thaliana OX=3702 GN=TFB1-1 PE=2 SV=1	10.6212	14.2017	12.1145	11.9131	11.1843	13.8121	12.6407	11.6651	12.1801	13.9354	12.5716	12.343	11.5214	14.1411	12.559	11.9793	13.9192	14.2524	17.3664	12.9512	13.3445	14.6061	15.8699	13.0005	12.036	10.7134	10.3582	13.1083	12.4029	11.3875	11.3433	11.6279	12.7305	9.71159	13.2123	12.8169	10.0149	8.88414	10.2709	10.2017	11.8138	11.8613	10.0769	10.5616	12.2849	13.4111	15.0849	10.7173
AC10g020450.2	AC1.0ch10	9427838	9435873	-	1803	KAI5674639.1 hypothetical protein M9H77_15003 [Catharanthus roseus]	DH200=94 genomic scaffold, scaffold_1539 OS=Coffea canephora OX=49390 GN=GSCOC_T00005433001 PE=3 SV=1	General transcription and DNA repair factor IIH subunit TFB1-1 OS=Arabidopsis thaliana OX=3702 GN=TFB1-1 PE=2 SV=1	18.7097	21.9724	17.2468	19.7507	16.7495	20.3317	21.4396	22.5945	20.0195	22.6381	21.3824	23.8157	20.5944	20.0332	22.8805	20.3972	22.7479	25.2585	25.3429	22.9839	22.577	25.8769	22.6401	22.7874	19.4129	21.5756	17.9719	17.17	21.3007	20.4572	18.1784	19.8691	21.6178	17.7524	20.2148	23.6786	18.8917	18.956	16.3479	20.017	11.9928	19.4427	19.2526	16.5585	18.2032	19.6087	20.4802	19.1482
AC10g020460.1	AC1.0ch10	9471001	9479070	+	1335	XP_027168577.1 RNA pseudouridine synthase 3, mitochondrial isoform X2 [Coffea eugenioides]	RNA pseudouridine synthase 3, mitochondrial-like isoform X2 OS=Coffea arabica OX=13443 GN=LOC113738822 PE=4 SV=1	RNA pseudouridine synthase 3, mitochondrial OS=Arabidopsis thaliana OX=3702 GN=At1g78910 PE=2 SV=1	7.63912	5.02417	7.45969	6.95975	7.07801	7.48556	7.12587	7.46144	5.44219	6.33427	6.44697	6.48799	5.40064	7.36516	7.72308	6.99333	5.64721	6.65113	5.45226	8.48214	7.21534	7.18803	6.26059	6.7924	5.82388	5.28231	5.93161	6.73877	7.27999	6.04646	4.29011	4.68503	5.40444	5.90005	7.7292	5.53949	4.72292	6.27116	4.36513	8.50144	3.22194	4.03528	5.32519	6.44438	4.03519	4.67358	4.18413	7.07341
AC10g020550.1	AC1.0ch10	9929271	9932771	+	591	KAI5666479.1 hypothetical protein M9H77_16332 [Catharanthus roseus]	uncharacterized protein LOC107825726 isoform X2 OS=Nicotiana tabacum OX=4097 GN=LOC107825726 PE=4 SV=1	0	1.51148	2.14365	2.20807	2.57072	1.83704	2.12493	1.61107	2.83745	1.87885	2.64387	2.52506	1.97805	2.08825	1.25208	2.02099	1.81309	2.22707	1.50442	1.91839	2.37135	1.78444	2.35767	3.20309	1.53377	1.87658	1.41358	1.59357	1.84624	1.07852	1.41084	1.30885	2.25785	1.62133	1.30532	1.65154	1.08617	1.59327	1.66281	1.41225	1.77757	1.61097	2.93475	1.63852	1.96912	2.24177	1.62559	2.20218	3.00084
AC10g020550.2	AC1.0ch10	9929271	9932771	+	789	KAI5666479.1 hypothetical protein M9H77_16332 [Catharanthus roseus]	Putative Mitochondria isoform 1 (Fragment) OS=Davidia involucrata OX=16924 GN=Din_031005 PE=4 SV=1	0	4.20765	4.68923	6.02743	5.07874	4.32245	5.11916	5.32891	3.67817	4.59995	4.29629	3.27721	4.90555	4.60854	5.00831	4.83595	5.05074	6.0449	5.62179	4.54355	4.10426	5.35332	6.61299	5.75101	8.54528	4.65911	5.43111	2.56741	4.06172	4.13431	2.82168	5.67167	4.45925	3.42281	2.92392	1.58548	3.14991	3.64177	3.56316	2.26816	2.85957	3.22194	5.50266	4.58786	5.54933	5.29058	4.87678	5.83577	6.21603
AC10g020550.3	AC1.0ch10	9929271	9932771	+	591	KAI5666479.1 hypothetical protein M9H77_16332 [Catharanthus roseus]	uncharacterized protein LOC107825726 isoform X2 OS=Nicotiana tabacum OX=4097 GN=LOC107825726 PE=4 SV=1	0	1.38893	2.74655	2.3871	1.56751	2.26929	3.04252	2.16874	1.734	1.68449	1.9829	1.98781	2.76926	2.37628	2.5778	2.23753	2.52537	1.98845	3.24639	1.11064	3.101	2.79303	3.39275	3.42149	2.33717	1.42362	1.78557	2.12476	2.21548	2.42666	0.705421	1.81784	2.03206	1.68138	1.14868	1.65154	0.868939	1.42257	1.71032	1.58343	1.70029	2.86395	2.81247	2.53971	2.86417	1.25539	1.62559	2.42239	2.42925
AC10g020560.1	AC1.0ch10	9934334	9936819	-	621	KAI5673935.1 hypothetical protein M9H77_14299 [Catharanthus roseus]	DNA-directed RNA polymerases II and IV subunit 5A-like OS=Coffea arabica OX=13443 GN=LOC113736637 PE=3 SV=1	DNA-directed RNA polymerases II and IV subunit 5A OS=Arabidopsis thaliana OX=3702 GN=NRPB5A PE=1 SV=1	53.4739	58.6153	48.6969	47.8405	60.7304	53.7994	54.6524	51.2842	62.7148	85.8706	67.0484	67.9657	66.3198	74.3881	65.5379	64.6883	127.738	130.489	113.589	114.098	102.644	121.679	109.852	130.955	130.908	180.863	132.532	145.207	125.108	100.472	139.174	102.619	119.318	103.277	124.196	107.314	123.592	105.184	122.695	150.089	97.5533	76.059	82.4176	60.6846	93.3474	95.0972	108.347	68.5192
AC10g020570.1	AC1.0ch10	10080838	10094679	+	5520	0	0	0	5.59658	4.89019	3.34194	4.82794	3.62005	4.20157	6.01052	4.36126	3.88728	7.32572	7.19911	7.75394	6.04871	6.33403	10.1771	5.11549	12.8852	14.7275	10.3997	11.5831	11.3273	11.3283	10.0461	8.03402	13.2655	16.5909	13.1912	7.0157	9.70665	10.279	11.9978	12.4182	4.5037	3.55047	3.4352	5.32225	3.98318	2.56547	3.38084	2.705	0.357994	4.27984	5.57097	1.07406	6.90466	4.67358	2.42239	5.71589
AC10g020580.1	AC1.0ch10	10093042	10095672	-	1146	KAI5662844.1 hypothetical protein M9H77_22167 [Catharanthus roseus]	kinase-interacting family protein-like isoform X1 OS=Coffea arabica OX=13443 GN=LOC113739819 PE=4 SV=1	Kinase-interacting family protein OS=Arabidopsis thaliana OX=3702 GN=At1g48405 PE=2 SV=1	53.0245	53.1223	66.3614	49.408	51.9775	52.5438	48.0842	61.5831	2.46194	1.76258	2.68624	3.244	2.01624	2.72511	4.3307	3.49666	0	0.0791802	0	0	0.0775843	0	0.436786	0.21911	0.582388	1.48798	1.32797	0.276936	1.07852	0.604646	0.945278	1.29826	3.54291	5.6912	2.18003	1.73788	1.76398	10.0243	3.50923	1.082	34.0094	18.0976	14.7467	34.4595	12.9126	19.9135	14.3141	11.789
AC10g020640.1	AC1.0ch10	10420015	10421058	+	567	XP_020549595.1 mediator of RNA polymerase II transcription subunit 32-like [Sesamum indicum]_x0001_XP_020549596.1 mediator of RNA polymerase II transcription subunit 32-like [Sesamum indicum]	mediator of RNA polymerase II transcription subunit 32-like OS=Sesamum indicum OX=4182 GN=LOC110011239 PE=4 SV=1	Mediator of RNA polymerase II transcription subunit 32 OS=Arabidopsis thaliana OX=3702 GN=MED32 PE=1 SV=1	1.26638	0.66989	0.954841	1.69291	1.45883	0.772703	1.5491	1.36618	2.39716	2.97435	2.95486	2.45278	3.3844	1.25208	3.75327	2.71963	8.98781	7.91802	7.87548	8.84696	8.53427	5.4054	5.75101	7.88795	1.16478	1.56237	1.23944	1.93855	1.70765	2.62013	1.67241	0.790247	1.62133	1.25311	2.04791	0.977557	1.36566	1.18772	1.32666	2.164	3.93793	0.97825	1.72045	2.41664	3.67651	3.04799	3.08305	2.71505
AC10g020680.1	AC1.0ch10	10473320	10473691	-	225	0	0	0	14.3795	11.7901	23.7517	15.6124	13.1294	15.8887	11.1535	12.9787	0.259152	0.330483	0.322348	0.712097	0	1.10477	0.793962	0.712284	0	0	0	0	0	0	0	0	0	0	0	0	0	0	0	0	0	0	0	0	0.0569026	0	0	0	0	0.122281	0	0	0	0	0.110109	0
AC10g020780.1	AC1.0ch10	10644797	10648053	-	789	GER38438.1 ARF-GAP domain 15 [Striga asiatica]	ARF-GAP domain 15 OS=Striga asiatica OX=4170 GN=STAS_14964 PE=4 SV=1	Probable ADP-ribosylation factor GTPase-activating protein AGD15 OS=Arabidopsis thaliana OX=3702 GN=AGD15 PE=2 SV=1	0.939571	0.267956	0.417743	0.250802	0.540306	0.627821	0.991426	0.89327	2.138	1.59734	3.06231	1.10771	3.67243	3.53527	5.3412	5.245	0	0	0	0	0.465506	0	0	0	0	0	0	0	0	0	0	0	0	0.0522128	0	0	0	0.0950175	0	0	0	0.122281	0	0.0895053	0	0	0	0.0714486
AC10g020840.1	AC1.0ch10	10746527	10747414	+	888	KAI5673879.1 hypothetical protein M9H77_14243 [Catharanthus roseus]	uncharacterized protein LOC113738866 OS=Coffea arabica OX=13443 GN=LOC113738866 PE=4 SV=1	0	0.408509	0.133978	0.358065	0.250802	0.324184	0.531233	0.309821	0.210181	0.518304	0.716048	0.376073	1.10771	1.15214	1.39938	1.0105	1.74833	0	0	0	0	0	0.40253	0.145595	0	0.12942	0	0	0	0	0	0.145427	0.225785	4.68385	4.54252	4.55825	5.53949	6.08858	3.99074	2.8245	3.63243	0	0.244563	0.491556	0.179011	0.358683	0.609597	0.550544	0.142897
AC10g020870.1	AC1.0ch10	10807662	10812242	-	3543	0	0	0	44.3233	55.4669	50.3679	52.6057	51.9775	57.663	60.2291	53.5437	33.625	27.7055	30.3007	33.0729	32.8359	37.9306	31.4698	31.5347	46.9275	46.0829	46.3442	39.0361	48.4126	45.3134	45.7897	44.7714	28.6017	22.5428	25.8512	33.6015	21.4805	22.3719	30.0308	29.4649	41.7343	42.0835	45.12	35.192	39.9456	41.4276	35.1351	40.9615	33.2934	30.6926	40.4715	29.9843	35.5097	39.319	47.4569	35.7243
AC10g020890.1	AC1.0ch10	10820322	10836139	+	5247	0	0	0	2.45106	2.54558	3.22259	1.88101	3.13378	3.86351	3.09821	3.78326	1.55491	2.58879	1.88037	2.69014	2.01624	2.65146	1.94881	3.1729	3.3406	3.16721	3.93774	3.46582	4.11197	3.04773	3.27589	3.28665	2.20013	1.85997	4.16098	1.20005	1.43802	2.82168	1.38156	2.65297	4.44365	4.02039	3.89763	3.91023	3.24345	3.18309	3.7232	3.32329	0.357994	0.489125	2.04815	1.25307	2.06243	1.62559	2.5325	3.28664
AC10g021090.1	AC1.0ch10	11096686	11097099	-	180	0	0	0	0.0817019	0.803868	0.298388	0.125401	0.108061	0.0482939	0.681605	0.157636	0.129576	0.0550806	0	0.712097	0.216025	0.147303	0.577427	0	0.477229	0.554261	1.51452	0.456029	0.387922	0.345026	0.582381	0.365183	0.12942	0	0.177063	0.0923119	0	0.302323	0.145427	0.112892	0.120099	0	0.0660615	0	0.284513	0	0	0.154572	6.80188	2.93475	0.327704	0.895053	0.358683	0.812796	4.07403	0.643038
AC10g021100.1	AC1.0ch10	11098433	11099850	-	1164	KAI5657600.1 hypothetical protein M9H77_26393 [Catharanthus roseus]	ATP synthase subunit a OS=Hoya lithophytica OX=2817244 GN=atp6 PE=3 SV=1	ATP synthase subunit a OS=Nicotiana tabacum OX=4097 GN=ATP6 PE=3 SV=1	0.245106	3.48343	1.43226	1.37941	0	0.869291	4.33749	0.472908	0.64788	0.330483	0.483522	11.71	2.23226	0.0736516	2.16535	1.23031	0.397691	0.554261	1.51452	0.273617	0.698259	0.862564	0.655178	0.511256	0.258839	2.08317	2.21329	3.23092	3.32543	4.13175	0.290855	2.14496	0.420346	0.208851	0.528492	0.43447	1.99159	0.0950175	0.213977	0.618286	7.69687	2.93475	0	1.34258	0.627696	0.914396	6.05598	1.78622
AC10g021270.1	AC1.0ch10	11433735	11435870	+	2136	0	0	0	63.564	77.3723	79.4308	72.858	66.5657	81.1821	80.6153	87.2778	36.4756	32.1671	30.1933	30.4619	32.6919	38.2252	30.5314	35.9379	56.6312	56.2971	43.6181	43.7788	46.0851	39.1604	49.5752	48.3502	37.5964	35.5626	33.9961	36.1863	26.6933	28.3176	39.8471	34.0935	59.3888	59.5748	59.9178	61.6947	56.6181	57.8657	62.8237	59.2009	76.0737	57.1054	70.3745	60.0581	52.6368	68.5797	78.2874	62.5175
AC10g021280.1	AC1.0ch10	11569194	11570612	+	1419	KAI5665547.1 hypothetical protein M9H77_15400 [Catharanthus roseus]	Glycosyltransferase OS=Coffea canephora OX=49390 GN=GSCOC_T00039425001 PE=3 SV=1	UDP-glycosyltransferase 90A1 OS=Arabidopsis thaliana OX=3702 GN=UGT90A1 PE=2 SV=1	7.84338	4.82321	5.43066	6.83435	5.07888	6.47139	6.32034	5.83253	0.064788	0	0	0.0791219	0	0	0	0	0.159076	0	0.302903	0	0	0	0	0	0	0	0.177063	0.0923119	0	0	0.145427	0.112892	0.0600494	0	0.0660615	0	0	0.0475088	0	0	0	0	0	0.179011	0.179342	0	0	0
AC10g021300.1	AC1.0ch10	11587847	11590681	+	1683	0	0	0	24.5514	26.1257	24.8259	30.1589	21.8284	27.6724	26.5206	29.6356	6.02528	5.78346	5.53365	5.61765	4.96859	5.89212	6.85694	8.67691	3.65875	2.69213	1.41355	2.28014	1.70685	1.15009	2.40232	1.89895	0.647098	1.11598	0.973847	1.84624	1.25827	1.41084	1.67241	1.69339	7.62627	7.46644	7.33283	6.29981	5.06433	9.40673	6.50491	8.03772	7.87586	4.89125	6.96371	5.72834	8.69807	7.11197	9.90979	5.21575
AC10g021310.1	AC1.0ch10	11725252	11727628	+	978	KAI5661979.1 hypothetical protein M9H77_21302 [Catharanthus roseus]	SHSP domain-containing protein OS=Davidia involucrata OX=16924 GN=Din_001469 PE=3 SV=1	0	36.1531	35.8391	32.763	48.0286	47.1147	59.305	51.2443	68.7293	107.418	108.068	117.818	130.235	159.643	220.365	173.084	220.808	502.204	348.709	519.378	604.238	560.702	649.683	627.297	839.19	136.149	150.36	141.739	136.16	128.613	131.107	150.59	128.415	158.59	142.593	209.415	196.163	256.403	213.552	268.37	363.243	105.608	72.8796	143.207	80.4653	192.075	258.164	328.124	359.172
AC10g021320.1	AC1.0ch10	11734179	11735987	+	684	KAI5674934.1 hypothetical protein M9H77_05884 [Catharanthus roseus]	GEM-like protein 7 isoform X2 OS=Coffea arabica OX=13443 GN=LOC113738560 PE=3 SV=1	GEM-like protein 6 OS=Arabidopsis thaliana OX=3702 GN=At5g23350 PE=2 SV=2	6.29104	8.70857	5.90808	9.46777	4.97082	7.43727	5.39088	5.5698	3.88728	1.59734	1.39684	0.87034	0.864102	0.736516	0.577427	1.03605	0.238614	0.316721	0.403871	0.182412	0.310337	0.172513	0	0.146073	22.5837	14.731	18.8572	23.6318	21.7501	14.0076	14.3246	10.5554	2.70222	1.25311	0.990923	1.30341	0.910442	1.42526	0.898704	0.618286	0.894984	0.97825	0.737334	0.447526	0.807038	1.016	0.770762	0.50014
AC10g021390.1	AC1.0ch10	11874315	11874966	+	483	KZV29544.1 hypothetical protein F511_00822 [Dorcoceras hygrometricum]	Plectin/S10 N-terminal domain-containing protein OS=Coffea canephora OX=49390 GN=GSCOC_T00020087001 PE=3 SV=1	40S ribosomal protein S10-1 OS=Arabidopsis thaliana OX=3702 GN=RPS10A PE=1 SV=1	70.3862	69.6015	74.8357	69.3467	74.6163	78.2362	62.9555	78.5027	89.4722	96.3359	90.0964	84.5813	89.8666	93.6111	89.2846	93.3739	82.4015	103.093	95.2126	89.6553	89.6875	127.889	116.039	104.442	73.6398	76.9283	81.9802	79.2959	80.0798	84.0458	77.8037	74.1703	90.6145	82.8618	107.878	134.577	107.318	101.336	103.265	108.432	152.684	96.2354	89.4632	114.209	104.467	94.1828	93.0419	90.5969
AC10g021400.1	AC1.0ch10	11877103	11882032	+	1308	CDO98600.1 unnamed protein product [Coffea canephora]	TITAN-like protein OS=Coffea canephora OX=49390 GN=GSCOC_T00022755001 PE=4 SV=1	TITAN-like protein OS=Arabidopsis thaliana OX=3702 GN=TTL PE=2 SV=1	12.2144	14.8046	13.7855	10.7218	12.8593	11.5905	12.7646	12.9787	14.5125	15.4776	17.1382	14.7958	17.4261	14.6567	14.8687	14.6989	18.2938	16.1528	17.6694	14.6841	17.922	16.2162	17.8354	14.023	14.8833	15.4005	12.8371	14.0314	14.0207	14.0076	12.943	12.4746	12.7905	12.1656	15.1281	17.3788	14.624	13.2074	13.9941	11.902	15.3937	16.7525	16.9587	13.1573	14.2577	15.2399	13.8737	12.1463
AC10g021410.1	AC1.0ch10	11884987	11886648	-	1662	KAI5677720.1 hypothetical protein M9H77_08670 [Catharanthus roseus]	AAA-type ATPase family protein OS=Solanum tuberosum OX=4113 PE=3 SV=1	ATPase WRNIP1 OS=Rattus norvegicus OX=10116 GN=Wrnip1 PE=1 SV=1	9.88593	9.51243	10.9807	10.0948	10.7521	10.3832	10.7818	11.2447	5.70134	5.56314	4.62033	6.25063	5.54465	8.02802	4.9803	8.09413	11.7716	11.4019	11.0055	13.7721	11.7152	10.6383	9.90047	14.2421	9.51234	10.7134	10.3582	7.38495	8.71801	9.67434	9.67092	11.6844	11.0491	11.4868	9.77711	11.8393	12.4048	12.4948	14.2081	12.2884	3.57994	7.09231	5.81675	9.84558	7.26334	10.0584	11.6715	10.0028
AC10g021430.1	AC1.0ch10	11956358	11956782	+	294	KAI5660956.1 hypothetical protein M9H77_20279 [Catharanthus roseus]	uncharacterized protein LOC111015478 OS=Momordica charantia OX=3673 GN=LOC111015478 PE=4 SV=1	0	7.84338	8.03868	8.83228	7.71216	9.07714	8.64461	6.69213	9.93107	10.69	10.3551	9.67045	9.01989	7.48888	9.94296	11.9816	11.9793	11.374	11.2436	9.28903	11.2183	10.8618	12.6509	10.1917	13.7309	20.4483	19.7157	16.5554	21.601	19.3234	15.3177	13.8156	15.9178	9.0074	10.9125	9.24862	8.90663	9.78725	9.02666	9.02984	10.279	22.0166	10.1493	9.66727	12.3517	8.51873	9.34716	10.5704	9.78846
AC10g021440.1	AC1.0ch10	11957650	11961192	-	1683	KAI5674927.1 hypothetical protein M9H77_05877 [Catharanthus roseus]	uncharacterized protein LOC113742036 OS=Coffea arabica OX=13443 GN=LOC113742036 PE=3 SV=1	0	16.2995	15.2065	18.7984	13.3552	19.1268	18.0619	16.7923	17.7078	10.9492	12.1177	10.7449	10.9979	13.9696	14.4357	10.7546	13.5981	13.2033	13.5398	13.3277	12.4952	11.948	15.0661	11.7204	13.4387	17.2128	13.3174	17.1751	18.0008	15.6385	19.5502	15.4153	19.8126	17.4143	19.2665	18.6294	23.0269	20.3711	18.6234	19.0012	18.0849	10.5608	11.0053	11.5516	16.827	14.0783	12.0903	11.121	15.5044
AC10g021460.1	AC1.0ch10	12043703	12046524	+	759	KAI5679721.1 hypothetical protein M9H77_00948 [Catharanthus roseus]	PPR_long domain-containing protein OS=Handroanthus impetiginosus OX=429701 GN=CDL12_28229 PE=4 SV=1	Pentatricopeptide repeat-containing protein At1g62350 OS=Arabidopsis thaliana OX=3702 GN=At1g62350 PE=2 SV=1	6.12764	7.10083	6.98227	8.02566	7.13204	6.47139	5.32891	5.99017	7.25625	7.87652	9.563	8.22867	7.92093	11.3423	10.0328	8.28839	12.3284	15.5193	15.751	14.2281	10.4739	13.6285	12.1572	13.0735	8.34757	7.21668	8.32196	5.07715	8.08887	7.15498	5.8171	5.19305	7.38607	7.77971	5.61523	8.14631	9.16132	9.64428	7.14684	8.19229	15.3937	13.3287	13.6816	10.9196	12.2849	11.2776	13.4333	11.3603
AC10g021480.1	AC1.0ch10	12138988	12141018	-	1371	KAI5673976.1 hypothetical protein M9H77_14340 [Catharanthus roseus]	Glutamate decarboxylase OS=Handroanthus impetiginosus OX=429701 GN=CDL12_01742 PE=3 SV=1	Glutamate decarboxylase OS=Solanum lycopersicum OX=4081 PE=2 SV=1	16.6672	11.7231	23.8113	21.569	27.6096	10.19	20.3862	26.9557	0.97182	0.93637	0.429798	1.02858	0.360042	1.25208	0.505248	1.16555	5.24952	13.7774	20.3955	7.8437	24.0511	8.97067	52.1959	16.068	0.0647098	0	0	0.184624	0	0	0	0.338677	7.68632	8.40627	0.264246	2.38958	1.47947	1.42526	6.50491	1.15929	181.682	177.797	281.252	373.327	168.761	139.801	120.899	130.537
AC10g021500.1	AC1.0ch10	12333969	12347460	-	12309	CAH9095580.1 unnamed protein product [Cuscuta europaea]	Cytochrome P450 78A7-like OS=Hibiscus syriacus OX=106335 GN=F3Y22_tig00110387pilonHSYRG00670 PE=4 SV=1	Transposon Tf2-1 polyprotein OS=Schizosaccharomyces pombe (strain 972 / ATCC 24843) OX=284812 GN=Tf2-1 PE=3 SV=1	377.013	33843.5	20968.4	7736.99	631.024	5911.76	53400.3	4652.84	5517.34	1465.53	632.877	59257.4	31014.9	714.125	21253.8	13824	3540.32	2843.68	15451.8	2315.9	1614.06	4062.39	6254.04	4054.7	2675.69	26441	29200	66346.8	39690.4	79041.9	990.797	20152.2	2044.8	2587.88	1305.97	1181.87	14323.9	903.616	890.53	2396.94	116940	46659.2	4769.65	24765.2	13402.2	31329.4	57806.5	32300.6
AC10g021550.1	AC1.0ch10	12363725	12365817	-	1125	KAI5669732.1 hypothetical protein M9H77_19585 [Catharanthus roseus]	Exostosin family protein OS=Striga asiatica OX=4170 GN=STAS_01842 PE=3 SV=1	Probable glycosyltransferase At5g03795 OS=Arabidopsis thaliana OX=3702 GN=At5g03795 PE=3 SV=2	10.5395	11.991	12.8307	13.4806	11.9408	12.7496	12.5168	13.6092	14.1238	13.1092	12.0343	13.2133	12.3135	15.5405	10.6102	12.5621	9.06735	10.9269	8.38032	6.93164	9.93079	8.62564	7.93494	7.74188	10.8712	7.81187	6.81693	10.5236	7.90912	9.57357	7.19866	8.35404	29.184	28.1949	31.8417	28.5664	29.5325	10.4044	15.1924	12.2112	8.94984	8.07056	10.6504	7.60795	6.72531	8.63596	9.68958	11.9319
AC10g021580.1	AC1.0ch10	12377816	12383605	+	588	0	0	0	1.02127	0.736879	1.25323	1.00321	0.756429	0.724409	0.929462	1.156	1.16618	0.716048	1.28939	0.553853	1.08013	0.736516	0.938318	1.35981	1.90892	1.82114	1.61548	1.36809	1.62927	1.43761	2.25673	1.67984	0.905937	0.892785	0.973847	0.646183	1.5279	1.20929	0.654423	0.903139	1.86153	1.72302	2.24609	2.17235	2.38991	1.94786	2.48214	1.77757	4.83292	1.34509	1.72045	1.52159	1.70375	1.42239	1.87185	0.785935
AC10g021590.1	AC1.0ch10	12387179	12387659	-	270	0	0	0	1.30723	1.54075	1.37258	1.31671	1.4048	1.06247	1.11535	1.41872	2.39716	1.76258	1.82664	1.89892	2.37628	2.35685	1.44357	1.61883	2.14753	1.1877	1.91839	1.82412	2.01719	2.41518	1.31036	2.55628	0.905937	1.48798	0.973847	0.646183	1.97728	0.604646	1.89056	2.08851	1.62133	1.46196	1.05698	1.52064	2.1054	1.6153	1.66902	1.00472	1.07398	0.855969	1.55659	1.52159	1.97276	1.42239	1.32131	2.5007
AC10g021600.1	AC1.0ch10	12387222	12388667	+	1308	KAI5662046.1 hypothetical protein M9H77_21369 [Catharanthus roseus]	Ribosomal protein l10A OS=Neolamarckia cadamba OX=153762 GN=RPL10A PE=2 SV=1	Ribosomal L1 domain-containing protein 1 OS=Homo sapiens OX=9606 GN=RSL1D1 PE=1 SV=3	39.462	35.4372	36.7614	35.7393	38.1997	40.8567	36.311	36.0461	50.6642	46.6533	44.1617	37.4246	44.2132	44.5592	46.4107	54.1335	49.2341	53.1299	42.4064	45.7853	49.7315	63.0247	56.4909	63.3957	31.9019	37.7202	36.3865	30.4629	35.7708	42.1237	38.7564	41.6008	40.9537	39.3685	41.0242	33.5628	43.9288	37.0093	38.4303	40.1886	35.6204	33.5051	29.9849	44.5736	36.496	39.319	50.8703	59.5882
AC10g021620.1	AC1.0ch10	12393485	12395484	-	1638	AWH05781.1 acetyl-CoA carboxylase carboxyltransferase beta subunit protein [Asclepias curassavica]	Acetyl-coenzyme A carboxylase carboxyl transferase subunit beta, chloroplastic OS=Asclepias curassavica OX=52823 GN=accD PE=3 SV=1	0	0.694466	6.36395	3.28227	1.31671	0.594337	0.917585	3.59392	0.89327	1.49012	1.59734	1.23567	11.9474	3.09637	0.883819	3.24802	2.84913	1.11353	0.950162	3.63484	1.00326	0.698259	1.55262	2.11113	0.949475	1.2942	1.41358	2.65595	2.67704	6.56097	2.41859	1.09071	3.33033	2.16178	1.30532	2.11397	2.17235	3.24345	1.75782	1.62623	1.85486	26.3125	5.2581	1.80237	2.77466	0.717367	0.711197	7.70762	3.50098
AC11g005040.1	AC1.0ch11	20876	25316	+	750	XP_027085781.1 cytochrome P450 71A1-like [Coffea arabica]	cytochrome P450 71A1-like OS=Coffea arabica OX=13443 GN=LOC113709265 PE=3 SV=1	Trimethyltridecatetraene synthase OS=Zea mays OX=4577 GN=CYP92C6 PE=1 SV=1	3.06382	3.0145	4.47582	4.89064	5.24097	2.12493	3.59392	3.57308	0.842244	1.37701	1.39684	0.712097	0.93611	1.10477	1.29921	0.84179	0.318153	0.870982	0.706774	0.547235	0.54309	0.40253	0.218393	0.21911	0	0	0	0	0	0	0	0	0.780642	1.56639	0.660615	0.651704	0.569026	1.66281	1.58343	1.31386	6.98088	5.2581	4.17823	3.84873	1.16572	3.55598	1.65163	1.14318
AC11g005050.1	AC1.0ch11	36322	37916	+	1137	XP_027147806.1 flavonoid 3'-monooxygenase-like [Coffea eugenioides]	cytochrome P450 71A1-like OS=Coffea arabica OX=13443 GN=LOC113709252 PE=3 SV=1	Trimethyltridecatetraene synthase OS=Zea mays OX=4577 GN=CYP92C6 PE=1 SV=1	69.0381	85.6119	84.0857	80.4447	92.1222	70.7023	84.5191	77.8196	17.9463	21.4814	21.3824	17.1694	24.4829	11.6369	21.5813	25.9012	0	0	0	0	0	0.230017	0.0727976	0	0	0	0.354126	0	0.179753	0	0	0.225785	51.3422	68.8165	54.5008	71.5789	60.6582	132.929	71.554	145.22	12.5298	13.3287	10.4865	21.1232	9.14643	20.4215	6.60653	4.57271
AC11g005090.1	AC1.0ch11	106945	107823	-	558	XP_009605292.1 2-alkenal reductase (NADP(+)-dependent)-like [Nicotiana tomentosiformis]_x0001_XP_016460381.1 PREDICTED: 2-alkenal reductase (NADP(+)-dependent)-like [Nicotiana tabacum]	2-alkenal reductase (Nadp(+)-dependent) OS=Nicotiana attenuata OX=49451 GN=DBR_7 PE=4 SV=1	2-alkenal reductase (NADP(+)-dependent) OS=Nicotiana tabacum OX=4097 GN=DBR PE=1 SV=1	0	0	0	0.125401	0	0	0	0	0.259152	0	0	0	0	0	0	0	0	0	0	0	0	0	0	0	3.62375	4.31513	5.13483	3.69247	6.02172	7.55808	3.99925	8.41048	0.120099	0.208851	0	0	0	0	0	0	0	0	0	0	0	0	0	0
AC11g005110.1	AC1.0ch11	128960	129484	+	525	0	0	0	1.75659	1.67472	0.179033	0.0627005	0.702398	1.25564	2.66446	1.156	1.74928	2.20322	2.52506	2.05717	2.08825	0.736516	3.17585	3.82043	0	0	0	0	0	0	0	0	0	0	0	0	0	0	0	0	0	0	0	0	0	0	0	0	0	0	0	0	0	0	0	0
AC11g005120.1	AC1.0ch11	154109	155508	+	1062	KAI5640401.1 hypothetical protein M9H77_00187 [Catharanthus roseus]	GDSL esterase/lipase EXL3-like OS=Sesamum indicum OX=4182 GN=LOC110012311 PE=3 SV=1	GDSL esterase/lipase EXL1 OS=Arabidopsis thaliana OX=3702 GN=EXL1 PE=2 SV=1	22.3046	22.8432	20.9468	22.8857	25.6105	19.9454	27.698	20.7554	41.9826	40.6495	40.0249	43.2005	46.3735	38.1515	46.0498	39.9526	27.4407	47.033	42.6084	31.7396	39.3352	51.9264	76.5831	37.1756	7.05337	6.62149	4.69217	5.35409	6.65085	5.64337	3.12669	5.02371	14.5319	21.9816	17.0439	22.2666	17.4691	34.7289	21.0981	37.0972	40.6323	40.2305	39.1606	27.2096	41.3383	48.463	70.9101	35.5814
AC11g005150.1	AC1.0ch11	199634	201837	+	1830	KAI5655889.1 hypothetical protein M9H77_24682 [Catharanthus roseus]	Patellin-3 OS=Davidia involucrata OX=16924 GN=Din_040341 PE=3 SV=1	Patellin-3 OS=Arabidopsis thaliana OX=3702 GN=PATL3 PE=1 SV=2	84.2346	73.2189	90.5309	77.5605	81.7483	79.5884	68.5323	81.2351	102.883	102.174	122.385	108.793	112.045	100.461	99.173	99.7197	108.888	96.0456	101.876	114.646	97.5235	90.5117	95.5104	93.779	467.917	551.072	433.45	427.496	507.622	454.492	525.356	397.663	173.062	210.313	206.773	190.515	211.222	250.371	209.783	166.705	69.6298	87.9202	95.8535	106.243	93.168	97.6372	83.6827	87.8818
AC11g005160.1	AC1.0ch11	206811	210029	-	1764	KAI5655890.1 hypothetical protein M9H77_24683 [Catharanthus roseus]	Patellin-3 OS=Nicotiana attenuata OX=49451 GN=PATL3_1 PE=3 SV=1	Patellin-3 OS=Arabidopsis thaliana OX=3702 GN=PATL3 PE=1 SV=2	52.8611	59.8211	60.0356	50.0977	54.2467	58.4357	50.6867	55.8031	51.3769	47.4795	46.5793	55.5435	48.9658	52.5136	52.2571	57.954	32.9288	27.7922	29.5835	32.1044	25.1373	27.5445	29.483	35.2036	70.7925	73.134	73.3926	60.9258	74.6873	56.5344	86.1657	71.348	101.604	105.261	107.548	95.2575	107.205	109.27	102.538	106.964	27.0285	27.0242	34.0812	40.9934	27.0806	26.8223	35.6753	32.009
AC11g005170.1	AC1.0ch11	211260	212325	+	309	KAI5655891.1 hypothetical protein M9H77_24684 [Catharanthus roseus]	MICOS complex subunit Mic10 OS=Olea europaea subsp. europaea OX=158383 GN=OLEA9_A058571 PE=3 SV=1	MICOS complex subunit MIC10 OS=Arabidopsis thaliana OX=3702 GN=MIC10 PE=1 SV=1	12.6638	14.2687	13.0694	14.1076	13.1294	15.2126	12.7646	14.2923	12.3745	14.2108	14.5594	12.343	12.6015	18.8548	11.5485	17.3538	9.78319	16.8654	15.751	14.2281	15.9824	16.7337	18.1994	18.6243	12.2302	13.5406	11.2435	18.3701	13.2118	15.9224	10.3981	11.9101	15.1925	16.1338	15.3263	15.8581	16.2741	16.4855	16.1767	16.3846	35.9784	21.8883	20.3177	19.9597	19.6379	16.7639	18.0578	14.7899
AC11g005180.1	AC1.0ch11	216077	217815	+	711	KAI5655910.1 hypothetical protein M9H77_24703 [Catharanthus roseus]	60S ribosomal protein L6 OS=Coffea canephora OX=49390 GN=GSCOC_T00031520001 PE=3 SV=1	60S ribosomal protein L6 OS=Mesembryanthemum crystallinum OX=3544 GN=RPL6 PE=2 SV=1	161.77	147.175	185.418	165.09	181.651	163.765	140.782	179.337	145.708	140.511	138.61	130.709	149.634	173.891	140.098	182.733	136.647	172.534	146.504	168.001	157.186	224.497	193.714	220.351	166.498	150.211	178.568	156.93	143.712	219.789	150.517	197.9	201.406	205.98	207.962	225.164	223.969	206.235	246.758	223.047	364.975	185.623	188.758	308.346	199.518	169.874	179.587	193.411
AC11g005190.1	AC1.0ch11	218284	219952	+	561	KAI5655909.1 hypothetical protein M9H77_24702 [Catharanthus roseus]	Carboxymethylenebutenolidase homolog OS=Coffea arabica OX=13443 GN=LOC113712642 PE=3 SV=1	0	1.34808	1.33978	1.49194	1.06591	1.99913	2.31811	1.67303	1.734	2.20279	2.91927	2.79369	2.76926	3.67243	2.5778	1.94881	2.13685	21.4753	27.7922	24.0303	30.0979	24.3615	20.529	27.0079	19.2086	0	0	0	0.369247	0.179753	0.302323	0.290855	0.169339	2.58212	3.55047	3.50126	2.28097	2.73133	3.08807	3.20966	5.02358	35.9784	33.0159	25.8067	28.5522	22.7764	18.4911	29.9496	23.2208
AC11g005190.2	AC1.0ch11	218284	219952	+	957	KAI5655909.1 hypothetical protein M9H77_24702 [Catharanthus roseus]	Carboxymethylenebutenolidase homolog OS=Coffea arabica OX=13443 GN=LOC113712643 PE=3 SV=1	Carboxymethylenebutenolidase homolog OS=Homo sapiens OX=9606 GN=CMBL PE=1 SV=1	3.14552	4.35428	3.93872	3.44853	4.0523	4.39475	6.19641	4.41381	5.18304	6.66475	5.85599	5.85502	5.18461	5.59752	4.76377	4.2737	44.78	61.2063	50.9887	65.9418	57.3348	39.4479	58.5293	44.2602	0.12942	0.297595	0.177063	0.184624	0.179753	0.201549	0.145427	0.225785	7.26597	7.36201	6.8704	8.03769	5.00743	7.69642	8.34511	7.80587	72.3147	84.0072	59.2325	61.5796	59.2724	42.0622	52.5219	54.944
AC11g005190.3	AC1.0ch11	218284	219952	+	951	KAI5655909.1 hypothetical protein M9H77_24702 [Catharanthus roseus]	Carboxymethylenebutenolidase homolog OS=Coffea arabica OX=13443 GN=LOC113712642 PE=3 SV=1	Carboxymethylenebutenolidase homolog OS=Pongo abelii OX=9601 GN=CMBL PE=2 SV=1	2.90042	4.55525	4.53549	3.38583	4.80873	3.23569	3.2841	3.41545	3.95207	7.6562	4.3517	3.79785	6.40876	5.37656	4.90813	4.01469	43.6664	49.646	52.8061	51.8049	50.2746	40.138	48.192	33.889	0.12942	0.446393	0.177063	0.184624	0.359505	0	0.145427	0.45157	7.08583	5.58677	6.27585	6.51704	5.12123	4.8934	6.20534	6.95572	63.7229	75.8144	50.3845	53.6137	55.3269	35.6614	51.5309	47.8706
AC11g005200.1	AC1.0ch11	220535	223679	+	555	KAI5655907.1 hypothetical protein M9H77_24700 [Catharanthus roseus]	E3 ubiquitin-protein ligase RNF170 OS=Sesamum indicum OX=4182 GN=LOC105175477 PE=4 SV=1	E3 ubiquitin-protein ligase RNF170 OS=Bos taurus OX=9913 GN=RNF170 PE=3 SV=2	17.1165	18.6229	17.9033	19.3118	20.7478	20.4766	21.0678	20.2825	13.9294	16.2488	14.2371	17.9607	21.3145	22.1691	18.1889	18.1956	13.601	11.7187	11.9142	9.75902	13.1893	15.1236	14.8507	13.5848	14.2362	13.6894	14.3421	17.7239	14.4701	12.6976	13.961	16.0307	24.9805	25.8976	22.593	20.9632	22.761	28.6003	26.1908	29.214	14.1408	15.5297	16.5491	19.6912	14.975	12.8015	15.4152	16.2188
AC11g005210.1	AC1.0ch11	225210	231878	-	1914	KAI5655906.1 hypothetical protein M9H77_24699 [Catharanthus roseus]	T-complex protein 11 OS=Davidia involucrata OX=16924 GN=Din_042522 PE=3 SV=1	0	3.14552	3.48343	3.10323	4.45173	2.91765	3.67034	3.53195	3.57308	2.00843	1.92782	1.93409	2.5319	2.59231	1.84129	1.73228	2.00734	3.42014	3.24639	4.34161	3.00979	3.25854	2.99022	4.58625	2.62932	2.71781	3.42234	2.21329	1.84624	1.43802	1.10852	2.54498	1.74983	4.92405	4.85579	5.94554	5.86534	4.95053	6.36617	6.16254	5.25543	1.25298	2.69019	2.53971	3.22219	3.31782	3.25119	3.52348	3.14374
AC11g005210.2	AC1.0ch11	226655	231878	-	1917	KAI5655906.1 hypothetical protein M9H77_24699 [Catharanthus roseus]	T-complex protein 11 OS=Davidia involucrata OX=16924 GN=Din_042522 PE=3 SV=1	0	2.73701	4.55525	3.04356	4.13823	3.94424	3.47716	3.22213	3.31036	2.72109	3.35992	2.31016	1.97805	1.94423	2.65146	1.73228	2.71963	3.26106	4.03819	4.74548	5.38114	4.49989	3.73778	5.60542	4.67434	2.84723	3.34795	1.94769	1.10774	2.33679	2.41859	2.03598	2.82231	4.32355	6.21333	3.83157	5.21364	6.65761	4.27579	5.17825	4.48258	1.25298	5.01353	3.60475	4.11724	4.12486	2.94639	1.76174	4.00112
AC11g005220.1	AC1.0ch11	233614	237093	-	816	CDP10730.1 unnamed protein product [Coffea canephora]	superoxide dismutase OS=Coffea canephora OX=49390 GN=GSCOC_T00031536001 PE=3 SV=1	Superoxide dismutase [Fe] 3, chloroplastic OS=Arabidopsis thaliana OX=3702 GN=FSD3 PE=1 SV=1	5.35147	4.62224	7.10163	5.95655	8.42878	4.92598	3.34606	6.51562	1.23097	2.09306	1.98781	1.97805	2.37628	2.65146	2.09317	2.97864	10.7376	10.2142	13.1258	14.8665	12.879	10.3508	10.1189	14.7534	2.26484	2.30636	2.92154	3.41554	3.86468	3.72865	1.89056	2.76586	4.02331	3.34162	3.96369	5.10502	3.30035	3.65817	4.75029	4.17343	21.1216	28.4915	21.1369	33.475	18.9206	13.1063	12.5524	17.0048
AC11g005230.1	AC1.0ch11	237783	242490	+	723	GAY65467.1 hypothetical protein CUMW_241310 [Citrus unshiu]	Nuclear cap-binding protein subunit 2 OS=Citrus unshiu OX=55188 GN=CUMW_241310 PE=3 SV=1	Nuclear cap-binding protein subunit 2 OS=Arabidopsis thaliana OX=3702 GN=CBP20 PE=1 SV=1	28.3505	30.413	30.1968	28.3406	30.2571	29.8457	25.4053	24.1708	26.9518	30.0189	25.8953	24.4487	25.563	26.1463	27.5721	27.9086	32.1334	31.6721	30.2903	36.1175	30.5682	34.8476	31.5942	30.8214	28.9253	29.8339	29.2154	29.5398	26.2439	31.2401	27.6312	28.0538	25.9413	25.3754	22.4609	20.3115	24.0698	25.5597	27.4747	28.9049	47.0762	32.4045	30.4765	34.191	32.6402	32.4103	34.2438	27.7935
AC11g005240.1	AC1.0ch11	258273	266582	+	2247	KAI5655904.1 hypothetical protein M9H77_24697 [Catharanthus roseus]	DNA mismatch repair protein MLH1-like isoform X1 OS=Coffea arabica OX=13443 GN=LOC113713185 PE=3 SV=1	DNA mismatch repair protein MLH1 OS=Arabidopsis thaliana OX=3702 GN=MLH1 PE=2 SV=1	21.3242	21.5704	25.2436	24.7667	25.1242	22.4567	22.9887	25.9574	16.5857	21.206	17.2456	20.4134	18.5062	19.665	21.2926	19.8144	27.5202	28.584	28.7758	30.5539	34.7578	30.4198	26.6439	31.917	29.3783	23.7332	24.4347	24.1857	28.6706	28.0153	29.8126	24.5541	21.5577	22.6604	24.3106	24.3303	22.4196	25.7973	23.6659	22.5675	9.66583	16.9971	19.908	19.3331	22.5971	26.2127	21.5813	22.3634
AC11g005250.1	AC1.0ch11	267902	271073	+	1062	KAI5655904.1 hypothetical protein M9H77_24697 [Catharanthus roseus]	putative methylesterase 12, chloroplastic OS=Coffea arabica OX=13443 GN=LOC113713275 PE=4 SV=1	Putative methylesterase 12, chloroplastic OS=Arabidopsis thaliana OX=3702 GN=MES12 PE=2 SV=1	26.9208	29.4082	26.0194	29.2184	27.7177	30.8598	28.6274	25.4845	25.2025	22.0322	19.9856	26.6641	21.8186	21.6536	21.9422	22.016	9.62411	12.2729	12.3181	8.84696	13.8876	14.7786	14.4139	14.3882	19.2188	19.6413	18.149	24.7396	20.2222	27.5114	21.4505	22.7478	10.7488	14.6196	13.939	17.7046	18.095	15.2978	14.0369	13.1386	23.9856	23.6003	20.8911	16.29	22.2384	15.7479	19.269	13.6467
AC11g005260.1	AC1.0ch11	273501	275031	+	1050	PIN12502.1 hypothetical protein CDL12_14883 [Handroanthus impetiginosus]	AIG1-type G domain-containing protein OS=Handroanthus impetiginosus OX=429701 GN=CDL12_14883 PE=4 SV=1	Immune-associated nucleotide-binding protein 9 OS=Arabidopsis thaliana OX=3702 GN=IAN9 PE=2 SV=1	68.9564	68.4627	54.7243	59.9417	67.3222	58.0976	65.3721	64.946	100.033	113.631	114.111	111.483	104.412	102.891	119.527	115.325	115.648	101.667	97.3329	131.154	111.333	98.9073	88.2307	109.482	108.971	109.738	94.0205	111.513	117.648	90.3946	105.871	102.845	103.225	98.4734	96.8462	108.943	99.6365	98.9132	104.934	120.566	96.1213	61.8743	61.0349	72.2308	63.0386	63.8045	71.0202	75.4498
AC11g005270.1	AC1.0ch11	275775	281996	-	828	XP_027091158.1 agamous-like MADS-box protein AGL11 isoform X2 [Coffea arabica]	agamous-like MADS-box protein AGL11 isoform X2 OS=Coffea arabica OX=13443 GN=LOC113712072 PE=4 SV=1	Agamous-like MADS-box protein AGL11 OS=Vitis vinifera OX=29760 GN=AGL11 PE=2 SV=1	5.47402	5.96202	5.25163	2.57072	4.97082	8.49973	4.8332	5.41217	3.7577	2.75403	2.95486	6.40887	2.44829	2.94606	4.90813	5.05074	0	0	0	0	0	0.0575043	0	0	0	0	0.0885315	0	0	0	0	0	3.24267	1.77524	0.924862	2.17235	0.853539	1.04519	1.19827	2.78229	0	0	0	0	0.0896709	0	0	0
AC11g005270.2	AC1.0ch11	275775	283329	-	720	XP_027091161.1 agamous-like MADS-box protein AGL11 isoform X5 [Coffea arabica]	agamous-like MADS-box protein AGL11 isoform X5 OS=Coffea arabica OX=13443 GN=LOC113712072 PE=4 SV=1	Agamous-like MADS-box protein AGL11 OS=Vitis vinifera OX=29760 GN=AGL11 PE=2 SV=1	9.35486	7.36879	8.95163	4.76524	7.51026	13.136	7.43569	8.72252	6.15486	4.2412	4.29798	9.09901	3.31239	5.37656	8.80576	6.15154	0	0	0	0	0	0	0	0	0	0	0	0	0	0	0	0	5.34439	2.81949	1.25517	2.82405	2.90203	1.71032	2.22536	4.55986	0	0	0	0	0	0	0	0
AC11g005270.3	AC1.0ch11	276029	281996	-	828	XP_027091158.1 agamous-like MADS-box protein AGL11 isoform X2 [Coffea arabica]	agamous-like MADS-box protein AGL11 isoform X2 OS=Coffea arabica OX=13443 GN=LOC113712072 PE=4 SV=1	Agamous-like MADS-box protein AGL11 OS=Vitis vinifera OX=29760 GN=AGL11 PE=2 SV=1	4.28935	6.16299	6.44518	3.69933	4.70066	6.56798	4.21356	4.83417	4.08164	2.36846	2.73996	6.09238	1.87222	2.65146	4.9803	5.95728	0	0	0	0	0.0775843	0	0	0	0	0	0	0	0	0.100774	0	0	2.22183	1.04426	0.726677	2.38958	1.13805	0.665123	1.28386	2.39586	0	0.122281	0	0	0	0	0	0
AC11g005290.1	AC1.0ch11	290380	291504	-	318	KAI5655901.1 hypothetical protein M9H77_24694 [Catharanthus roseus]	Transmembrane OS=Olea europaea subsp. europaea OX=158383 GN=OLEA9_A007619 PE=4 SV=1	0	15.6868	17.0152	14.5613	16.0513	13.5617	15.6472	14.3137	16.8145	14.1886	14.4311	17.8903	18.9101	17.282	15.0986	16.5288	16.1883	10.7376	8.63064	11.3084	6.56682	6.59467	11.6159	11.138	8.32617	8.80054	11.383	11.155	11.6313	10.9649	9.57357	9.81635	9.76519	12.4903	13.0532	13.3444	14.1203	12.4617	12.7799	12.1111	12.7522	24.1646	20.421	14.1732	13.6943	16.2304	13.3095	10.9008	9.00253
AC11g005300.1	AC1.0ch11	292141	294362	+	1254	KAI5655900.1 hypothetical protein M9H77_24693 [Catharanthus roseus]	Uncharacterized protein OS=Fagus sylvatica OX=28930 GN=FSB_LOCUS37517 PE=4 SV=1	Elongation factor 1-gamma 2 OS=Oryza sativa subsp. japonica OX=39947 GN=Os02g0220500 PE=2 SV=2	254.583	255.496	272.07	265.474	281.121	287.784	246.679	279.226	290.121	307.625	298.709	278.667	309.709	338.429	262.224	319.038	390.055	387.112	334.203	401.944	367.439	438.298	363.042	385.706	286.017	265.008	296.227	265.027	267.292	433.935	272.531	310.115	399.929	404.441	447.765	463.253	475.706	408.813	445.971	405.596	315.75	266.695	264.457	361.691	288.74	270.56	265.913	311.302
AC11g005310.1	AC1.0ch11	295390	300293	+	2160	RWR78704.1 12-oxophytodienoate reductase 1 [Cinnamomum micranthum f. kanehirae]	12-oxophytodienoate reductase 1 OS=Cinnamomum micranthum f. kanehirae OX=337451 GN=CKAN_00724800 PE=3 SV=1	Putative 12-oxophytodienoate reductase 11 OS=Oryza sativa subsp. japonica OX=39947 GN=OPR11 PE=2 SV=1	33.2527	37.8488	31.271	33.4194	31.0136	31.7774	34.4521	36.5715	71.9794	38.0607	57.5392	38.1367	48.4617	37.7832	39.7703	59.8318	39.6895	42.9948	46.6471	35.2054	56.4814	96.9522	131.909	84.0651	23.4897	15.6237	38.5998	22.3395	18.0652	25.899	28.2129	29.8036	24.7403	25.5843	24.0464	22.2666	22.3058	17.7683	15.3208	17.1574	87.8875	67.2547	68.4902	57.9099	66.5358	71.4245	84.4535	61.4458
AC11g005330.1	AC1.0ch11	332184	334891	-	1569	KAI5655896.1 hypothetical protein M9H77_24689 [Catharanthus roseus]	uncharacterized protein LOC105175261 OS=Sesamum indicum OX=4182 GN=LOC105175261 PE=4 SV=1	0	16.5855	14.6706	17.4258	18.5593	14.6963	15.0677	12.7026	15.6585	6.41401	6.38935	5.74854	5.14292	6.04871	5.96578	5.19684	5.89253	2.94291	5.62179	4.84645	5.01632	6.98259	4.60034	6.0422	7.96099	3.36491	4.53833	3.45273	4.98484	4.22419	4.03098	7.12594	5.36239	12.5503	14.2019	12.2874	12.8169	11.8357	12.1147	12.9242	14.607	12.3508	15.4074	15.7298	15.0369	13.5403	13.0047	11.121	12.6464
AC11g005330.2	AC1.0ch11	332184	334891	-	1545	KAI5655896.1 hypothetical protein M9H77_24689 [Catharanthus roseus]	uncharacterized protein LOC105175261 OS=Sesamum indicum OX=4182 GN=LOC105175261 PE=4 SV=1	0	11.8468	12.259	11.5774	12.9163	13.6697	12.653	9.79033	13.4516	6.34922	5.50806	5.15757	5.45941	4.10448	4.5664	4.18634	5.50401	3.89737	3.80065	3.33193	2.82738	4.18955	4.0253	5.82381	4.38219	3.42962	6.3239	5.31189	5.26178	5.03308	4.3333	4.21739	3.21743	10.4486	13.0532	11.825	9.66695	9.04752	9.59677	10.2709	12.2884	8.77085	13.4509	13.6816	11.1882	10.1328	13.0047	10.7907	9.85991
AC11g005330.3	AC1.0ch11	332184	334891	-	1158	KAI5655896.1 hypothetical protein M9H77_24689 [Catharanthus roseus]	uncharacterized protein LOC105175261 OS=Sesamum indicum OX=4182 GN=LOC105175261 PE=4 SV=1	0	9.02806	10.5843	11.2194	9.78128	11.0222	11.494	10.6578	11.7176	3.36897	5.3979	3.54583	3.56048	2.23226	3.53527	3.82545	4.53271	3.10199	3.32557	3.02903	3.28341	4.11197	5.06038	3.1303	6.06204	4.33556	4.53833	2.21329	3.8771	4.31407	3.42633	4.43554	3.10454	7.62627	11.0691	8.25769	8.25492	8.59229	7.6014	7.66038	8.88787	10.2028	10.5162	9.50342	13.2468	8.07038	9.34716	8.58849	6.93052
AC11g005340.1	AC1.0ch11	339301	342197	+	621	KAI5655895.1 hypothetical protein M9H77_24688 [Catharanthus roseus]	agamous-like MADS-box protein AGL12 OS=Coffea arabica OX=13443 GN=LOC113711994 PE=4 SV=1	Agamous-like MADS-box protein AGL12 OS=Arabidopsis thaliana OX=3702 GN=AGL12 PE=1 SV=2	9.47742	6.22997	6.14679	6.08195	7.61832	6.27821	8.67498	8.61743	12.5041	10.906	12.4104	12.2639	11.7374	14.7303	16.1679	12.6268	4.45414	4.59245	10.0968	10.3063	8.53427	8.39562	9.46369	5.55078	9.38292	11.8294	9.20728	9.60043	9.5269	8.56582	17.2331	17.2725	8.94736	7.46644	6.40797	9.3411	7.39734	6.60372	10.2709	10.279	12.3508	6.23635	4.0963	7.07092	6.63564	4.97838	6.49642	5.57299
AC11g005340.2	AC1.0ch11	339301	342197	+	621	KAI5655895.1 hypothetical protein M9H77_24688 [Catharanthus roseus]	agamous-like MADS-box protein AGL12 OS=Coffea arabica OX=13443 GN=LOC113711994 PE=4 SV=1	Agamous-like MADS-box protein AGL12 OS=Arabidopsis thaliana OX=3702 GN=AGL12 PE=1 SV=2	8.12934	8.30663	7.75808	6.95975	8.75296	6.22992	9.41855	10.2989	16.7153	10.3001	13.3237	11.3144	11.2333	13.4782	15.0853	12.2383	4.45414	8.07638	7.37064	8.20852	8.3791	6.728	9.53649	4.82041	9.12408	11.1598	8.67609	7.93882	7.45974	6.85266	19.9963	13.4906	8.64711	7.10095	7.39889	8.68939	8.87681	7.64891	10.7417	8.34687	6.62288	4.89125	5.6529	4.92279	5.82861	3.86078	8.80871	4.57271
AC11g005350.1	AC1.0ch11	342933	349455	+	1545	RAL54312.1 hypothetical protein DM860_001440 [Cuscuta australis]_x0001_VFQ69867.1 unnamed protein product [Cuscuta campestris]	WD40 repeat-containing protein SMU1 OS=Cuscuta australis OX=267555 GN=DM860_001440 PE=3 SV=1	Suppressor of mec-8 and unc-52 protein homolog 1 OS=Arabidopsis thaliana OX=3702 GN=SMU1 PE=1 SV=1	47.2237	45.2176	47.4437	44.7682	47.2228	47.2315	43.8086	48.4993	27.9236	33.1585	28.2592	29.9872	32.4038	35.5	30.3871	34.2544	34.8377	41.0153	39.6803	42.6843	41.1197	44.5083	46.3721	48.7884	36.1081	39.1338	36.8291	41.0788	39.8152	37.2865	34.4663	39.0608	45.3373	43.4411	42.94	51.8105	50.9847	37.5794	46.7326	46.9125	36.5154	61.9966	47.4352	55.8513	54.6992	52.527	55.8252	57.3018
AC11g005360.1	AC1.0ch11	350686	352362	+	1035	KAI5655894.1 hypothetical protein M9H77_24687 [Catharanthus roseus]	GDSL esterase/lipase At1g71691-like OS=Coffea arabica OX=13443 GN=LOC113712106 PE=3 SV=1	GDSL esterase/lipase At1g71691 OS=Arabidopsis thaliana OX=3702 GN=At1g71691 PE=2 SV=1	52.9837	49.4379	65.7647	69.4721	56.2459	61.8645	44.862	54.4895	4.27601	1.32193	2.25644	2.84839	2.23226	1.32573	2.52624	3.10815	0.397691	0.791802	0.807742	0.729646	0.775843	1.20759	1.60155	0.21911	0.12942	0.148798	0.708252	0.461559	0.179753	0.403098	0.654423	0.564462	4.02331	3.81154	2.77458	3.04129	3.01584	6.74624	3.93718	2.705	39.9163	32.16	30.0669	35.9811	22.4177	26.8223	19.269	11.9319
AC11g005380.1	AC1.0ch11	386581	387366	+	786	KAI5661984.1 hypothetical protein M9H77_21307 [Catharanthus roseus]	V-type proton ATPase subunit D OS=Coffea canephora OX=49390 GN=GSCOC_T00002666001 PE=3 SV=1	V-type proton ATPase subunit D OS=Arabidopsis thaliana OX=3702 GN=VHA-D PE=1 SV=2	65.0347	75.8985	62.7808	68.657	70.7801	69.495	65.0004	71.4616	77.0329	73.6978	77.4173	79.3592	78.9933	66.7283	76.509	80.6175	94.7299	83.1392	94.001	83.3621	82.7049	103.105	86.4835	106.706	77.7165	71.274	86.0527	81.9729	81.6976	75.2785	82.6028	86.2498	78.7848	74.9776	81.2557	78.9649	81.826	78.4369	76.0903	88.4149	105.071	86.6974	81.4345	97.0237	84.9183	75.0821	94.4734	98.1704
AC11g005390.1	AC1.0ch11	388666	390206	-	1065	KAI5655913.1 hypothetical protein M9H77_24706 [Catharanthus roseus]	GDSL esterase/lipase OS=Nyssa sinensis OX=561372 GN=F0562_028344 PE=3 SV=1	GDSL esterase/lipase At1g33811 OS=Arabidopsis thaliana OX=3702 GN=At1g33811 PE=2 SV=1	3.59488	5.15815	6.98227	4.70254	4.86276	5.21575	2.29267	5.20199	0.129576	0	0.0537247	0.395609	0	0	0.360892	0.064753	0	0	0	0.182412	0	0	0	0	0.0647098	0	0	0	0.269629	0	0	0.0564462	1.08089	0.939831	0.726677	0.217235	0.113805	0.522596	1.45504	0.463715	25.4176	16.2634	26.3802	26.4936	22.059	15.9511	5.83577	9.43122
AC11g005400.1	AC1.0ch11	403728	405381	+	681	KAI5655914.1 hypothetical protein M9H77_24707 [Catharanthus roseus]	LysM domain-containing protein (Fragment) OS=Davidia involucrata OX=16924 GN=Din_046432 PE=4 SV=1	0	2.53276	3.81837	2.74517	3.13502	2.59347	2.80105	3.22213	2.83745	2.52673	3.58024	2.47134	3.244	2.88034	4.05084	3.82545	3.1729	22.6684	33.1765	27.7661	31.3748	28.1631	18.9764	32.6133	16.9445	0.12942	0	0	0	0	0	0.218141	0.112892	1.32109	1.40975	1.84972	1.95511	1.30876	2.28042	1.45504	2.39586	26.6705	23.8448	16.4671	12.9783	15.6027	9.44876	23.3431	13.0037
AC11g005400.2	AC1.0ch11	403728	405381	+	681	KAI5655914.1 hypothetical protein M9H77_24707 [Catharanthus roseus]	LysM domain-containing protein (Fragment) OS=Davidia involucrata OX=16924 GN=Din_046432 PE=4 SV=1	0	2.3285	3.55042	2.44678	1.94372	2.97168	2.55958	2.35464	2.04927	3.69291	3.9658	4.3517	3.48136	4.10448	2.65146	4.04199	3.10815	19.9641	29.7717	27.0594	29.3683	26.8442	19.2064	30.0654	19.1356	0	0	0	0	0.539258	0	0.290855	0.0564462	1.08089	2.29736	1.65154	2.28097	1.19495	1.56779	1.92579	2.24129	30.4295	20.5433	15.0744	11.2777	17.0375	9.34716	19.9297	13.4323
AC11g005400.3	AC1.0ch11	403728	405381	+	792	XP_027090756.1 uncharacterized protein LOC113711760 isoform X2 [Coffea arabica]	uncharacterized protein LOC113711760 isoform X2 OS=Coffea arabica OX=13443 GN=LOC113711760 PE=4 SV=1	0	4.20765	6.02901	4.65485	6.52085	5.51112	4.15328	5.82463	5.25453	4.59995	7.54604	6.39324	5.85502	5.68867	8.46993	6.85694	6.21629	43.8255	57.0889	49.6761	50.8928	50.9729	35.0776	57.3645	29.5068	0	0.223196	0.0885315	0.369247	0.0898764	0	0.727137	0.564462	2.40197	2.97613	3.4352	5.97396	3.64177	4.13326	4.57911	4.09615	41.5273	38.6409	29.903	23.1819	33.4472	17.9831	39.419	24.364
AC11g005400.4	AC1.0ch11	403728	405381	+	681	KAI5655914.1 hypothetical protein M9H77_24707 [Catharanthus roseus]	LysM domain-containing protein (Fragment) OS=Davidia involucrata OX=16924 GN=Din_046432 PE=4 SV=1	0	3.18637	3.41644	2.9242	4.63984	2.37735	2.12493	2.54053	2.94254	2.138	4.29629	3.49211	4.11434	3.96047	3.68258	3.75327	3.94994	22.5888	33.8891	25.8477	28.7298	28.7838	21.7366	31.667	18.9165	0	0.148798	0	0	0	0	0.58171	0.677354	1.08089	1.67081	1.38729	2.71544	1.42257	2.61298	2.43934	2.55043	25.5966	22.2552	15.4021	14.7684	16.5891	11.176	21.251	16.0045
AC11g005410.1	AC1.0ch11	405560	408029	-	423	KAI5655915.1 hypothetical protein M9H77_24708 [Catharanthus roseus]	uncharacterized protein LOC107803917 OS=Nicotiana tabacum OX=4097 GN=LOC107803917 PE=4 SV=1	0	13.1949	11.0532	13.6662	13.6687	13.1294	11.011	13.4462	12.4007	15.29	17.2402	13.8073	17.5651	15.3378	15.8351	15.6627	14.6989	19.5664	24.5459	16.4577	19.7004	21.1029	20.9891	18.0538	21.6919	14.6891	14.6566	12.5715	13.6622	15.998	20.3564	15.488	13.7729	14.1717	13.4709	12.0893	13.4686	14.0549	11.9247	14.1653	17.0802	52.6251	26.4128	24.414	37.5922	21.521	17.6783	23.8936	23.2923
AC11g005420.1	AC1.0ch11	408315	411470	+	288	0	0	0	1.55234	2.4116	1.79033	1.31671	1.72898	1.40052	1.36321	1.6289	0.518304	0.330483	0.322348	0.316487	0.432051	0.589212	0.793962	0.129506	0	0.237541	0.201935	0	0.310337	0.230017	0.29119	0.146073	1.55304	2.30636	3.01007	2.03086	0.449382	1.41084	1.74513	4.45925	4.68385	4.43809	3.56732	5.32225	3.47106	3.42063	4.15116	2.93686	0.357994	0.611406	1.22889	1.7006	0.807038	0.406398	1.2112	0.928832
AC11g005430.1	AC1.0ch11	408479	409393	-	915	KAI5655916.1 hypothetical protein M9H77_24709 [Catharanthus roseus]	Polysaccharide biosynthesis domain-containing protein OS=Coffea canephora OX=49390 GN=GSCOC_T00034272001 PE=4 SV=1	Glucuronoxylan 4-O-methyltransferase 3 OS=Arabidopsis thaliana OX=3702 GN=GXM3 PE=1 SV=1	14.2978	17.953	13.9049	12.1639	12.373	15.2126	15.7389	15.606	5.63655	4.13104	4.9964	4.19346	3.96047	5.59752	4.47506	4.20895	2.78383	3.00885	2.22129	1.18567	2.32753	2.7602	2.83911	3.28665	14.7538	11.5318	17.1751	11.6313	13.3916	11.2867	19.1237	32.1743	24.38	26.2108	21.4039	30.7387	25.3217	22.7092	27.3463	25.5043	7.15987	9.04881	6.63601	9.04003	5.55959	6.50237	5.61555	8.71673
AC11g005440.1	AC1.0ch11	410787	411997	-	801	UES73125.1 chloroplast photosystem II 22 kDa protein [Gymnema sylvestre]	Chloroplast photosystem II 22 kDa protein OS=Gymnema sylvestre OX=4068 GN=psbS PE=2 SV=1	Photosystem II 22 kDa protein, chloroplastic OS=Nicotiana tabacum OX=4097 GN=PSBS PE=2 SV=1	193.715	213.36	236.92	207.727	219.905	213.169	185.087	152.749	124.134	154.336	133.237	118.287	122.63	118.284	88.0576	96.0935	952.231	1536.17	1709.79	1902.01	1814.54	1006.04	1914.72	908.648	1.10007	3.49674	1.23944	1.75393	4.22419	1.61239	1.52699	0.790247	119.258	186.818	159.142	153.368	110.05	131.789	153.55	141.588	3528.03	3737.53	2741.49	2460.59	2223.66	1583.33	2039.33	1318.01
AC11g005460.1	AC1.0ch11	420345	428903	-	2964	KAI5655920.1 hypothetical protein M9H77_24713 [Catharanthus roseus]	dynamin GTPase OS=Coffea canephora OX=49390 GN=GSCOC_T00034278001 PE=3 SV=1	Dynamin-2B OS=Arabidopsis thaliana OX=3702 GN=DRP2B PE=1 SV=2	157.235	159.367	155.042	162.332	158.094	158.308	143.137	156.795	158.277	158.026	167.675	160.538	158.491	172.197	154.317	142.003	158.997	131.202	138.427	154.047	145.238	128.695	121.208	116.128	170.704	160.701	167.236	169.392	177.955	160.03	160.406	150.994	163.154	173.712	189.464	176.503	198.988	174.167	183.079	165.392	83.7705	97.4582	114.778	128.53	113.434	116.331	104.713	129.108
AC11g005480.1	AC1.0ch11	443054	452640	-	5277	0	0	0	12.0102	13.7327	9.8468	13.7941	11.2384	14.3916	13.756	11.5074	9.52383	12.7787	10.9061	10.7606	11.0893	12.5208	14.0748	10.8785	28.236	32.7806	27.3623	32.1956	34.9129	22.7142	28.0999	27.3157	16.1127	16.3677	14.6962	11.1697	12.5827	11.5891	9.81635	9.42652	9.06745	9.29388	9.97529	7.06013	9.95796	9.50175	8.38791	7.34215	3.75893	11.739	19.1707	8.32399	17.6652	17.1703	7.81773	16.5761
AC11g005490.1	AC1.0ch11	462666	464296	-	1536	XP_027183846.1 flavonoid 3'-monooxygenase-like [Coffea eugenioides]	cytochrome P450 71A1-like OS=Coffea arabica OX=13443 GN=LOC113709265 PE=3 SV=1	Trimethyltridecatetraene synthase OS=Zea mays OX=4577 GN=CYP92C6 PE=1 SV=1	78.8831	67.9268	76.626	78.1248	98.7139	49.8876	72.9937	67.258	21.9631	29.0275	27.3459	21.1255	27.0032	14.1411	20.2099	24.2824	8.59012	9.81834	13.2268	18.5148	13.2669	8.45313	18.345	6.42722	0.258839	0.148798	0.177063	0	0.179753	0.201549	0	0.112892	27.0823	42.1358	19.7524	30.3043	22.5903	49.7892	34.5787	63.9154	108.651	88.2871	80.1237	107.317	57.0307	69.6973	69.5888	48.7994
AC11g005520.1	AC1.0ch11	515652	521005	-	1947	KAI5655950.1 hypothetical protein M9H77_24743 [Catharanthus roseus]	Uncharacterized protein OS=Daucus carota subsp. sativus OX=79200 GN=DCAR_013884 PE=3 SV=1	GDSL esterase/lipase EXL3 OS=Arabidopsis thaliana OX=3702 GN=EXL3 PE=2 SV=1	22.3455	20.7666	31.271	25.0802	26.0968	23.1328	19.2708	20.2299	6.80274	6.49951	4.40543	9.73199	7.99294	6.62864	8.87793	8.15888	26.3271	31.9888	44.2239	42.4107	38.4042	41.2881	38.2915	33.4508	7.18279	7.14228	6.7284	7.56957	7.01036	8.06195	10.9798	18.5144	7.44612	10.1293	9.84317	15.6409	10.4132	19.241	21.5689	25.5816	10.9188	11.6167	19.7442	11.3672	19.0102	14.5287	22.3521	18.6481
AC11g005530.1	AC1.0ch11	527888	534503	-	1770	KAI5655948.1 hypothetical protein M9H77_24741 [Catharanthus roseus]	protein FREE1 OS=Coffea arabica OX=13443 GN=LOC113712909 PE=4 SV=1	Protein FREE1 OS=Arabidopsis thaliana OX=3702 GN=FREE1 PE=1 SV=1	69.8959	72.0131	68.5695	65.9609	69.3213	67.9013	69.7096	66.7326	65.3711	77.7187	73.1731	74.3745	72.9446	75.2719	70.446	69.221	79.5381	65.3236	62.8019	69.4076	61.7571	59.1144	56.7093	62.5923	88.2642	84.145	75.783	87.7886	88.708	68.0227	85.7294	92.1766	92.3559	106.41	85.8139	84.7216	98.3846	92.7371	103.993	95.7571	49.5821	46.3446	53.0881	58.805	54.9682	49.2758	52.9623	67.8762
AC11g005540.1	AC1.0ch11	534470	534798	+	195	0	0	0	2.81871	2.00967	2.68549	3.13502	2.59347	1.78688	3.03624	2.57472	2.52673	2.31338	3.22348	1.8198	2.44829	2.79876	3.46456	3.10815	2.06799	2.69213	2.12032	2.82738	2.56028	1.61012	1.81994	2.26413	3.62375	2.23196	2.56741	2.03086	2.42666	2.41859	2.54498	3.89479	2.64217	3.75932	2.97277	2.28097	3.24345	2.75551	3.20966	2.31857	0.894984	2.81247	1.39274	1.43208	2.60046	1.93039	1.65163	3.71533
AC11g005550.1	AC1.0ch11	548760	550467	+	750	KAI5650184.1 hypothetical protein M9H77_36189 [Catharanthus roseus]	Bidirectional sugar transporter SWEET OS=Handroanthus impetiginosus OX=429701 GN=CDL12_10768 PE=3 SV=1	Bidirectional sugar transporter SWEET1 OS=Arabidopsis thaliana OX=3702 GN=SWEET1 PE=1 SV=1	30.965	32.3557	36.4033	27.9644	32.6885	28.252	27.574	27.3236	14.4477	14.2108	13.4312	12.1056	13.3936	10.3112	14.3635	12.8859	0.318153	0.237541	0.201935	0.182412	0	0.0575043	0.0727976	0.365183	0	0.0743988	0	0	0	0.201549	0.145427	0.0564462	0.420346	0.313277	0.132123	0.325852	0.113805	0.855158	0.427954	0.154572	0.178997	0	0.163852	0	0	0.1016	0.110109	0
AC11g005560.1	AC1.0ch11	553953	559284	+	1386	KAI5650194.1 hypothetical protein M9H77_36199 [Catharanthus roseus]	Exostosin GT47 domain-containing protein OS=Olea europaea subsp. europaea OX=158383 GN=OLEA9_A074466 PE=3 SV=1	0	28.1054	29.8771	30.6743	29.4692	26.475	29.073	28.6274	30.3712	15.6139	13.4397	14.9355	14.1628	14.8338	13.5519	16.6732	14.6989	15.5895	16.3903	15.549	12.0392	13.1117	14.8936	14.9963	16.4332	24.0721	22.8404	22.0444	22.7087	19.3234	24.2866	18.2511	23.8767	26.5418	27.9339	25.764	23.1355	22.9318	29.788	26.4476	30.1415	24.5226	23.2334	22.9393	24.1664	22.328	23.6727	24.4442	18.8624
AC11g005580.1	AC1.0ch11	560154	561475	+	846	KAI5650196.1 hypothetical protein M9H77_36201 [Catharanthus roseus]	23 kDa subunit of oxygen evolving system of photosystem II OS=Coffea arabica OX=13443 GN=LOC113712782 PE=3 SV=1	PsbP domain-containing protein 4, chloroplastic OS=Arabidopsis thaliana OX=3702 GN=PPD4 PE=1 SV=2	11.5608	11.0532	10.3242	11.725	9.67148	12.1218	12.8266	12.4532	25.1377	29.7986	26.9698	25.4772	22.3226	24.0104	25.9842	18.9726	49.95	63.6609	64.4174	68.4043	61.9899	48.8211	59.2572	53.0246	2.84723	3.19915	2.47888	3.23092	2.51654	2.51936	2.90855	2.99165	11.4694	13.2621	11.3626	9.44972	11.1529	10.9745	11.8543	10.279	62.8279	48.9125	46.2063	43.4996	38.7378	32.8167	50.6501	39.9398
AC11g005590.1	AC1.0ch11	561511	563238	-	1728	KAI5650197.1 hypothetical protein M9H77_36202 [Catharanthus roseus]	pentatricopeptide repeat-containing protein At3g21470-like OS=Coffea arabica OX=13443 GN=LOC113714849 PE=4 SV=1	Pentatricopeptide repeat-containing protein At3g21470 OS=Arabidopsis thaliana OX=3702 GN=PCMP-E29 PE=2 SV=1	6.7404	6.96685	6.20647	5.51764	5.56515	5.79527	5.01909	5.20199	10.2365	11.4568	9.29438	8.46604	10.2972	9.50105	7.57872	7.77037	11.7716	15.1234	13.2268	11.948	11.948	10.1783	9.90047	12.7084	4.72382	4.31513	4.7807	4.06172	4.31407	2.92246	4.7991	4.62859	4.3836	6.05669	3.76551	4.88778	5.23504	5.84358	6.03416	5.02358	17.1837	11.3722	10.5685	11.1882	9.59478	7.72157	11.6715	10.7887
AC11g005630.1	AC1.0ch11	587795	588907	+	1113	KAI5650202.1 hypothetical protein M9H77_36207 [Catharanthus roseus]	uncharacterized protein LOC113720204 OS=Coffea arabica OX=13443 GN=LOC113720204 PE=4 SV=1	0	2.53276	2.00967	1.90968	1.88101	2.6475	1.64199	2.04482	2.62727	1.94364	1.4321	1.28939	2.45278	1.36816	1.98859	1.73228	1.68358	3.73829	2.77131	2.12032	1.91532	3.87922	3.22024	3.1303	4.52827	6.98866	8.40706	6.99399	6.92339	8.26863	8.2635	9.16193	10.9506	2.22183	2.08851	1.84972	3.58437	1.42257	2.09039	1.28386	1.85486	2.14796	2.07878	2.70356	2.41664	1.97276	1.82879	4.62457	2.07201
AC11g005640.1	AC1.0ch11	603040	605523	+	729	KAI5650255.1 hypothetical protein M9H77_36260 [Catharanthus roseus]	Bidirectional sugar transporter SWEET OS=Nyssa sinensis OX=561372 GN=F0562_002752 PE=3 SV=1	Bidirectional sugar transporter SWEET1 OS=Arabidopsis thaliana OX=3702 GN=SWEET1 PE=1 SV=1	0.204255	0.66989	1.31291	0.501604	1.13464	0.434645	0.805534	0.472908	7.96892	9.30862	8.21988	6.64624	6.91282	9.2801	8.87793	6.21629	6.0449	7.83884	12.621	6.56682	11.3273	7.70557	10.5557	6.86544	40.3142	47.764	30.7204	33.4169	29.3896	12.9999	26.9768	36.2949	80.7664	60.4102	32.5683	51.376	59.2356	54.3025	60.47	41.657	4.47492	1.22281	2.13008	2.95367	3.40749	1.52399	2.86283	2.92939
AC11g005660.1	AC1.0ch11	609475	612313	-	1188	KAI5655211.1 hypothetical protein M9H77_32398 [Catharanthus roseus]	acyl-CoA-binding domain-containing protein 3 isoform X1 OS=Sesamum indicum OX=4182 GN=LOC105159122 PE=3 SV=1	Acyl-CoA-binding domain-containing protein 3 OS=Arabidopsis thaliana OX=3702 GN=ACBP3 PE=1 SV=1	6.82211	5.42611	6.26614	5.26684	5.61918	6.03674	5.39088	6.62071	13.3463	8.97813	12.5716	9.81111	9.43311	6.11308	12.4147	6.73432	2.7043	1.42524	1.11064	2.09773	2.17236	1.84014	1.96554	2.33717	9.64176	11.011	10.0926	7.0157	11.1447	8.86815	10.5435	18.2321	8.34686	10.6514	8.45588	10.7531	8.30778	6.79375	7.4892	6.56929	5.36991	4.52441	3.60475	3.75922	2.51078	2.13359	2.75272	3.42953
AC11g005660.2	AC1.0ch11	609475	612313	-	1188	KAI5655211.1 hypothetical protein M9H77_32398 [Catharanthus roseus]	acyl-CoA-binding domain-containing protein 3 isoform X1 OS=Sesamum indicum OX=4182 GN=LOC105159122 PE=3 SV=1	Acyl-CoA-binding domain-containing protein 3 OS=Arabidopsis thaliana OX=3702 GN=ACBP3 PE=1 SV=1	6.4136	4.48826	5.13227	5.32954	5.61918	4.39475	6.01052	6.25289	12.3097	8.81289	13.0014	10.5232	9.43311	6.18673	11.5485	6.73432	1.51122	2.05868	2.32226	1.82412	1.16376	1.89764	2.03833	2.70235	11.1301	10.5646	8.76462	8.585	11.6839	8.06195	10.0345	15.7485	8.58706	9.45052	8.32375	8.58078	9.55964	6.88877	7.532	5.79643	1.96897	2.32334	1.8843	3.3117	2.06243	2.74319	2.86283	2.42925
AC11g005660.3	AC1.0ch11	609475	612313	-	1188	KAI5655211.1 hypothetical protein M9H77_32398 [Catharanthus roseus]	acyl-CoA-binding domain-containing protein 3 isoform X1 OS=Sesamum indicum OX=4182 GN=LOC105159122 PE=3 SV=1	Acyl-CoA-binding domain-containing protein 3 OS=Arabidopsis thaliana OX=3702 GN=ACBP3 PE=1 SV=1	7.88423	4.28729	4.35646	6.45815	5.40306	5.50551	3.84178	6.35798	12.9576	9.19846	12.7865	13.2925	10.3692	6.48134	11.1876	9.25969	2.7043	1.34606	1.61548	1.82412	1.31893	2.24267	1.60155	1.53377	8.67112	9.07665	10.8894	9.69275	11.3244	9.17047	10.6889	17.1032	9.96819	10.9125	8.85225	8.58078	9.27513	7.69642	7.27522	6.49201	2.68495	4.15756	3.11319	4.83329	2.1521	1.93039	1.65163	2.6436
AC11g005670.1	AC1.0ch11	609510	609911	+	402	0	0	0	50.1649	6.63191	40.7001	67.5284	16.6414	117.065	113.828	73.038	4.08164	1.87274	2.63251	2.05717	3.3844	1.32573	2.81495	2.84913	0	0.0791802	0	0	0	0.115009	0	0.146073	0.12942	0.743988	0.0885315	0.830807	0.808887	0.705421	0.363568	0.959585	0.180148	0.104426	0.198185	0.108617	0.113805	0.190035	0.0855909	0	0.178997	0.244563	0	0	0	0.203199	0.110109	0
AC11g005680.1	AC1.0ch11	616241	617849	+	183	0	0	0	32.6807	34.7673	32.5243	28.7795	31.0136	34.4819	32.2833	36.1512	69.2583	77.223	72.4209	69.3899	68.048	63.5613	67.0537	53.6155	49.8704	56.7722	55.9361	53.3554	49.0333	56.1817	53.4334	50.3222	70.1454	90.6177	82.5114	86.4962	74.7771	56.5344	92.201	66.3243	49.7209	42.7623	44.7237	47.7917	48.0258	51.6895	46.0479	48.9992	55.847	38.8854	34.6547	32.0429	46.7185	40.6398	53.7331	32.9378
AC11g005690.1	AC1.0ch11	617016	623367	-	1026	PSS31475.1 Casein kinase II subunit alpha-2 like [Actinidia chinensis var. chinensis]	Putative casein kinase II subunit alpha-like OS=Davidia involucrata OX=16924 GN=Din_023683 PE=3 SV=1	Casein kinase II subunit alpha-1 OS=Arabidopsis thaliana OX=3702 GN=CKA1 PE=1 SV=3	21.2425	22.9772	18.3807	21.569	19.6131	23.4709	21.9353	24.0658	22.4814	21.7568	23.5314	23.7366	21.8906	19.8859	22.3753	18.7136	16.4644	18.1323	17.6694	19.3356	19.0857	21.9666	22.3489	17.5288	25.6898	25.742	23.992	22.801	28.8503	26.2013	26.9768	20.8851	20.3567	17.9612	18.0348	18.0305	20.9971	17.8633	18.0169	19.2442	20.5846	21.5215	22.7754	19.4226	19.8173	17.3735	18.168	18.0051
AC11g005700.1	AC1.0ch11	624600	626724	+	795	KAI5655207.1 hypothetical protein M9H77_32394 [Catharanthus roseus]	protein SYM1-like OS=Coffea arabica OX=13443 GN=LOC113711706 PE=3 SV=1	0	5.43317	3.81837	3.10323	4.51444	3.83617	4.92598	5.45284	6.09526	4.40558	5.06741	4.72778	3.95609	6.26474	4.49274	6.20734	6.15154	2.14753	2.85049	1.81742	1.73291	2.9482	1.3226	1.74714	1.38769	1.68246	1.11598	1.6821	1.29237	0.808887	1.81394	2.39955	2.08851	1.44118	2.24515	1.32123	2.38958	1.19495	1.99537	2.09698	1.54572	1.43197	2.32334	2.04815	2.32714	1.25539	0.914396	1.54152	2.07201
AC11g005710.1	AC1.0ch11	627704	630495	+	186	0	0	0	1.91999	1.94268	2.50646	1.88101	1.9451	2.75275	2.97428	2.94254	2.39716	3.08451	4.29798	3.32312	3.09637	2.5778	4.3307	5.56876	4.13598	7.9972	8.68322	9.66781	9.77562	6.38297	11.3564	7.37669	12.7478	15.3261	8.94169	14.0314	13.5713	10.6821	16.7241	8.07181	6.78558	7.93635	9.11649	10.5359	8.763	6.5087	10.1853	12.2884	5.5489	2.44563	4.58786	2.86417	4.03519	4.57198	5.06501	3.78678
AC11g005720.1	AC1.0ch11	631908	632589	+	384	KAI5655205.1 hypothetical protein M9H77_32392 [Catharanthus roseus]	Uncharacterized protein OS=Nicotiana attenuata OX=49451 GN=A4A49_01663 PE=4 SV=1	0	11.7651	8.5076	15.6952	14.6092	11.6706	16.2751	12.5787	13.9245	0.712668	0.110161	0.161174	0.316487	0.648076	0.147303	0.288713	0.064753	0	0.237541	0	0	0.155169	0.115009	0	0	0.258839	0.669589	0.442658	1.01543	0.449382	0.604646	0.363568	0.564462	1.02084	1.51417	0.660615	0.651704	0.910442	1.99537	1.58343	0.618286	1.61097	2.93475	2.70356	2.95367	3.85585	2.33679	2.64261	2.07201
AC11g005730.1	AC1.0ch11	640301	645646	+	1971	KAI5655204.1 hypothetical protein M9H77_32391 [Catharanthus roseus]	QWRF motif-containing protein 2-like OS=Coffea canephora OX=49390 GN=GSCOC_T00034785001 PE=3 SV=1	QWRF motif-containing protein 2 OS=Arabidopsis thaliana OX=3702 GN=QWRF2 PE=2 SV=1	33.0484	33.2265	34.0162	32.3535	31.5539	34.0472	32.779	33.1561	27.4053	25.943	28.3129	29.4333	34.8521	26.8828	29.8818	29.5921	20.9981	17.3405	19.5877	22.2542	23.1977	25.5894	22.3489	21.4728	180.411	219.848	132.089	141.699	158.901	116.294	114.524	81.0567	21.918	24.1745	20.2809	27.8061	22.4765	26.1773	24.8641	28.2866	22.5536	18.5868	17.6141	27.1201	19.9966	20.1167	20.4802	22.2205
AC11g005740.1	AC1.0ch11	658394	659179	-	657	KAI5655203.1 hypothetical protein M9H77_32390 [Catharanthus roseus]	LOB domain-containing protein OS=Coffea canephora OX=49390 GN=GSCOC_T00034784001 PE=3 SV=1	LOB domain-containing protein 38 OS=Arabidopsis thaliana OX=3702 GN=LBD38 PE=1 SV=1	4.45275	3.81837	3.64033	3.82473	3.45796	2.99422	2.72642	4.99181	3.62813	3.52516	2.68624	3.244	2.80833	3.90353	2.09317	3.82043	2.62476	2.53377	3.02903	3.28341	2.9482	2.30017	1.01917	3.87094	6.08272	11.011	9.47287	4.80022	5.57233	1.81394	3.41754	7.28156	10.7488	10.9647	10.5038	10.7531	11.7219	7.98147	5.77738	10.5109	1.07398	1.34509	2.37586	1.96912	1.79342	1.42239	1.43141	1.07173
AC11g005750.1	AC1.0ch11	683499	684323	-	825	CDP01211.1 unnamed protein product [Coffea canephora]	C2H2-type domain-containing protein OS=Coffea canephora OX=49390 GN=GSCOC_T00034783001 PE=4 SV=1	Zinc finger protein ZAT10 OS=Arabidopsis thaliana OX=3702 GN=ZAT10 PE=2 SV=1	27.0025	17.2832	11.9355	14.1076	21.126	10.673	15.0573	30.4237	64.5288	48.5811	97.0268	93.0473	77.2651	33.3642	79.6127	54.7163	26.6453	12.8272	14.1355	16.6907	16.2927	20.8165	18.2722	14.6073	2137.49	2363.65	2004.89	2063.54	1773.26	1633.65	1655.18	1035.62	130.187	74.6121	91.1649	112.093	171.846	179.013	89.0573	143.674	18.7947	7.45916	8.52031	9.30855	13.0023	13.8175	16.186	8.21659
AC11g005760.1	AC1.0ch11	687057	691516	+	969	KAI5655201.1 hypothetical protein M9H77_32388 [Catharanthus roseus]	adenine phosphoribosyltransferase OS=Solanum lycopersicum OX=4081 PE=3 SV=1	Adenine phosphoribosyltransferase 1, chloroplastic OS=Arabidopsis thaliana OX=3702 GN=APT1 PE=1 SV=2	82.5597	88.2915	79.6695	83.2036	87.3675	87.7984	93.1321	94.6867	96.5341	90.1669	92.514	91.4649	99.1557	110.183	103.215	104.641	86.617	74.6669	98.1406	82.1764	93.2563	108.913	101.625	131.101	159.769	144.854	133.328	148.437	138.679	145.619	134.448	115.997	102.684	105.313	109.926	105.576	118.585	113.023	117.131	133.936	53.3411	65.0536	72.9142	68.382	81.6005	87.274	102.071	79.6652
AC11g005780.1	AC1.0ch11	703893	713690	+	3372	KAI5655199.1 hypothetical protein M9H77_32386 [Catharanthus roseus]	uncharacterized protein LOC113712868 isoform X1 OS=Coffea arabica OX=13443 GN=LOC113712868 PE=4 SV=1	0	24.5923	28.8722	24.7662	28.2779	24.8541	25.8373	31.4778	25.7998	20.9265	24.6761	22.6181	23.6574	24.3389	21.5799	23.0971	24.4767	37.542	31.7513	28.069	35.479	33.2837	28.8671	27.8087	28.4843	34.555	40.6217	36.1209	25.8473	36.5797	34.3641	37.3748	31.5534	28.7636	26.3153	26.1604	26.5026	27.8254	30.1205	28.9297	21.64	4.47492	19.0759	22.12	14.7684	17.0375	18.3895	14.6445	23.5066
AC11g005790.1	AC1.0ch11	714148	721081	+	2760	KAI5655198.1 hypothetical protein M9H77_32385 [Catharanthus roseus]	CUE domain-containing protein OS=Coffea canephora OX=49390 GN=GSCOC_T00034777001 PE=4 SV=1	0	41.8314	43.7438	41.3565	39.9402	40.2528	38.6834	42.7552	39.6717	60.3824	68.9058	64.8457	64.6426	64.7356	64.3715	63.6613	55.1048	62.7556	64.611	60.9845	65.4857	56.3262	61.9896	53.3606	49.5918	40.9613	38.5386	43.8231	34.9862	42.152	41.8214	38.611	35.8998	48.2196	45.9473	48.6874	45.1848	52.0659	52.9247	49.172	39.6476	18.2577	38.8854	49.6472	45.2897	38.4688	43.6878	41.511	49.0138
AC11g005800.1	AC1.0ch11	722192	726661	-	1389	KAI5655197.1 hypothetical protein M9H77_32384 [Catharanthus roseus]	IFRD domain-containing protein OS=Coffea canephora OX=49390 GN=GSCOC_T00034776001 PE=3 SV=1	Interferon-related developmental regulator 1 OS=Sus scrofa OX=9823 GN=IFRD1 PE=2 SV=1	75.2066	63.0366	68.5695	60.0671	73.2115	66.9837	61.9641	61.8458	137.027	134.286	135.171	140.362	126.591	116.222	121.115	106.001	101.888	101.747	108.035	119.662	100.549	116.044	112.036	99.6949	98.3589	95.0072	84.7247	104.774	115.042	82.1311	92.71	65.4776	61.9709	59.2616	69.0343	62.1292	69.3643	69.2678	64.4071	57.3461	73.2097	84.6186	76.1912	83.3294	78.0137	72.6437	84.3434	78.4506
AC11g005820.1	AC1.0ch11	735847	741081	-	3045	KAI5655195.1 hypothetical protein M9H77_32382 [Catharanthus roseus]	Calcium-transporting ATPase OS=Coffea arabica OX=13443 GN=LOC113713474 PE=3 SV=1	Calcium-transporting ATPase 1 OS=Arabidopsis thaliana OX=3702 GN=ACA1 PE=1 SV=3	133.746	136.256	124.845	131.232	133.564	142.419	130.992	118.227	156.722	171.521	184.061	177.945	171.884	186.265	184.993	171.401	74.2091	77.9925	85.3177	81.7204	89.8426	107.878	113.2	98.2342	336.103	317.608	321.015	291.429	357.259	304.137	310.56	269.023	111.332	107.558	114.947	120.783	120.634	105.897	107.673	101.785	39.5583	75.203	91.1018	90.1318	99.5347	88.8996	74.3234	103.886
AC11g005830.1	AC1.0ch11	769424	770506	+	801	KAI5655194.1 hypothetical protein M9H77_32381 [Catharanthus roseus]	DAD2 OS=Petunia hybrida OX=4102 GN=dad2 PE=1 SV=1	Probable strigolactone esterase DAD2 OS=Petunia hybrida OX=4102 GN=DAD2 PE=1 SV=1	85.787	77.7742	66.1824	71.604	71.7527	56.4556	84.3951	72.3549	169.356	186.943	161.711	193.295	160.579	150.47	189.035	169.2	192.721	128.272	142.768	90.2025	117.307	148.246	106.066	147.169	78.1695	97.2392	67.1954	54.5563	78.5519	73.263	82.8209	60.9619	48.5799	54.719	32.0398	27.4802	29.9308	36.4392	25.934	45.5986	125.119	74.1025	72.5865	65.1599	91.554	94.7924	110.769	68.3049
AC11g005840.1	AC1.0ch11	790411	792691	-	1068	KAI5655193.1 hypothetical protein M9H77_32380 [Catharanthus roseus]	U-box domain-containing protein 4 OS=Cannabis sativa OX=3483 GN=F8388_003362 PE=4 SV=1	U-box domain-containing protein 4 OS=Arabidopsis thaliana OX=3702 GN=PUB4 PE=1 SV=3	7.18976	8.30663	6.3855	6.45815	7.34816	6.85774	8.36516	8.19707	16.1322	18.452	16.01	14.5584	18.7222	16.056	15.6627	13.0154	7.47658	6.01769	5.04839	4.56029	5.27573	5.29039	2.9119	1.89895	9.77118	9.82064	9.29581	9.04656	7.90912	10.0774	6.83509	8.41048	9.30765	8.98061	8.05951	10.3187	9.78725	10.5469	9.71456	8.11501	3.22194	2.56791	2.62163	2.77466	5.11124	5.48638	5.28522	3.21519
AC11g005860.1	AC1.0ch11	811419	812540	+	1122	KAI5655190.1 hypothetical protein M9H77_32377 [Catharanthus roseus]	F-box domain-containing protein OS=Coffea canephora OX=49390 GN=GSCOC_T00034768001 PE=4 SV=1	F-box/kelch-repeat protein At5g43190 OS=Arabidopsis thaliana OX=3702 GN=At5g43190 PE=2 SV=1	7.96593	8.77555	7.04195	7.39866	8.15862	7.09921	7.18784	7.98689	11.1435	8.48241	8.48851	7.83306	8.92905	10.2376	8.15615	10.5547	5.16998	5.46343	5.85613	8.02611	5.89641	4.0828	5.24143	4.52827	14.7538	7.14228	8.94169	14.493	9.8864	10.9844	8.5075	7.67668	2.22183	2.81949	2.37822	2.71544	2.1054	3.37312	2.43934	2.93686	4.65392	5.13581	5.89868	6.7129	5.46992	6.60397	7.92783	5.71589
AC11g005870.1	AC1.0ch11	830636	836358	-	954	KAI5655189.1 hypothetical protein M9H77_32376 [Catharanthus roseus]	WD_REPEATS_REGION domain-containing protein OS=Coffea canephora OX=49390 GN=GSCOC_T00034767001 PE=4 SV=1	WD repeat-containing protein ATCSA-1 OS=Arabidopsis thaliana OX=3702 GN=ATCSA-1 PE=1 SV=1	4.82041	6.56492	4.83388	6.01925	5.83531	6.76115	4.21356	6.25289	7.70977	8.48241	8.86458	9.25726	9.3611	9.13279	9.311	9.13018	14.635	10.7685	11.6113	13.6809	8.76703	12.5934	10.4101	13.2196	6.27685	5.28231	3.98392	8.76963	4.9432	6.14724	7.48951	5.70107	11.0491	8.66733	9.4468	9.12386	8.8199	7.26884	9.415	10.0472	9.48683	7.2146	7.20949	7.51844	7.084	8.22956	8.47838	7.57355
AC11g005870.2	AC1.0ch11	830636	837237	-	1404	KAI5655189.1 hypothetical protein M9H77_32376 [Catharanthus roseus]	WD repeat-containing protein ATCSA-1-like OS=Coffea arabica OX=13443 GN=LOC113712388 PE=4 SV=1	WD repeat-containing protein ATCSA-1 OS=Arabidopsis thaliana OX=3702 GN=ATCSA-1 PE=1 SV=1	8.9055	10.3833	8.71292	11.2861	11.5626	10.9627	11.0916	11.1922	19.1125	18.3418	18.8037	20.4134	17.6421	20.6961	16.8176	19.3612	24.0205	19.8742	21.5061	25.264	20.5598	20.299	18.2722	23.1526	13.9773	11.5318	13.5453	12.3698	9.43702	17.3332	12.6522	10.8377	19.7562	16.3948	16.4493	15.0978	18.9486	12.1147	18.2309	14.9934	12.7088	12.3504	12.6985	13.5153	13.7196	15.0367	16.9568	17.7907
AC11g005880.1	AC1.0ch11	843298	847124	+	2295	KAI5655188.1 hypothetical protein M9H77_32375 [Catharanthus roseus]	Putative tetratricopeptide repeat protein 7B OS=Davidia involucrata OX=16924 GN=Din_003717 PE=4 SV=1	Protein NPGR1 OS=Arabidopsis thaliana OX=3702 GN=NPGR1 PE=1 SV=1	43.6288	49.9068	57.1114	45.2698	47.2768	55.4897	45.7915	53.1759	42.4361	46.9837	39.219	46.8401	45.0773	53.6183	49.5865	46.946	20.2027	23.5165	24.4342	19.3356	24.2839	23.8643	25.6976	27.5348	15.1421	15.9957	16.2898	13.016	15.0094	17.434	12.3613	20.0948	12.19	13.9408	7.99345	12.2738	12.4048	16.2955	10.6561	16.6164	40.8113	45.9778	41.1269	47.6168	44.5664	35.255	35.0146	35.0813
AC11g005890.1	AC1.0ch11	847522	850463	-	288	0	0	0	1.51148	0.468923	0.596776	0.940507	1.02658	0.531233	1.36321	0.735634	1.36055	2.09306	1.93409	1.58244	1.87222	1.17842	1.94881	1.35981	1.74984	0.712622	1.81742	1.36809	1.4741	1.89764	2.32952	1.75288	3.36491	1.33918	2.47888	3.50785	2.51654	2.31781	2.54498	1.63694	1.56128	1.04426	1.78366	1.95511	0.967344	1.28274	1.24107	1.93214	2.68495	0.733688	1.22889	0.716042	1.07605	2.23519	2.20218	0.643038
AC11g005900.1	AC1.0ch11	850694	853378	+	1062	KAI5655186.1 hypothetical protein M9H77_32373 [Catharanthus roseus]	uncharacterized protein LOC113710946 OS=Coffea arabica OX=13443 GN=LOC113710946 PE=4 SV=1	0	27.0025	30.212	27.8097	26.0834	26.0968	27.5758	28.8133	25.9048	19.6955	20.0493	18.2664	18.0398	19.6583	21.0643	20.9317	22.1455	20.5208	20.4285	26.7564	26.7233	25.5252	27.6596	22.4945	26.5123	20.4483	22.3196	22.8411	22.0625	26.7832	21.7673	19.051	26.4733	23.3592	22.0338	27.3495	23.0269	25.2079	25.5122	26.7899	25.8135	40.2743	27.7579	29.0837	32.5799	29.0534	24.0791	33.1428	31.5803
AC11g005910.1	AC1.0ch11	854792	856193	-	921	XP_027094949.1 uncharacterized protein LOC113715000 [Coffea arabica]	uncharacterized protein LOC113715000 OS=Coffea arabica OX=13443 GN=LOC113715000 PE=4 SV=1	0	0.735317	1.40677	0.835486	1.06591	0.648367	0.869291	0.619641	0.525453	0.129576	0.550806	0.161174	0.237366	0.648076	0.368258	0.649605	0.323765	2.38614	1.74196	4.54355	3.46582	2.63787	1.95515	1.16476	4.67434	29.9606	18.0789	25.5856	36.4632	24.0869	17.5347	13.3066	9.99098	2.94242	2.61064	4.82249	3.25852	5.29194	1.33025	3.20966	3.246	0.536991	0.366844	0.81926	0.358021	0.538025	1.21919	1.54152	1.00028
AC11g005920.1	AC1.0ch11	861265	864090	-	924	KAI5655184.1 hypothetical protein M9H77_32371 [Catharanthus roseus]	GPN-loop GTPase 2 OS=Coffea canephora OX=49390 GN=GSCOC_T00034864001 PE=3 SV=1	GPN-loop GTPase QQT1 OS=Arabidopsis thaliana OX=3702 GN=QQT1 PE=1 SV=1	15.5642	16.8142	19.4549	15.6124	19.1809	20.3317	15.8009	19.4943	13.2167	12.8889	11.712	12.1848	15.9859	14.5094	11.6207	17.7423	20.6799	27.7131	23.8284	20.6125	24.5942	23.0017	25.9159	26.001	17.4069	15.4005	18.7687	20.7702	13.5713	13.5038	18.4693	20.7158	24.1999	19.5276	23.5179	28.675	24.6957	24.8946	25.3777	27.9002	29.3555	23.6003	17.2045	19.4226	22.9557	17.6783	22.242	22.2205
AC11g005930.1	AC1.0ch11	866002	867094	+	627	KAI5655183.1 hypothetical protein M9H77_32370 [Catharanthus roseus]	LIM zinc-binding domain-containing protein OS=Coffea canephora OX=49390 GN=GSCOC_T00034863001 PE=4 SV=1	LIM domain-containing protein WLIM1 OS=Arabidopsis thaliana OX=3702 GN=WLIM1 PE=1 SV=1	56.0066	59.6872	66.3018	71.0397	59.7579	75.3868	61.5923	69.3598	45.222	43.8441	40.6696	43.6753	45.1493	55.0177	31.0367	53.6803	119.387	157.489	161.447	130.151	161.841	115.814	142.247	133.584	45.038	53.7903	63.6542	62.8644	40.714	46.5578	69.0053	84.5	178.707	212.558	206.31	204.852	204.223	194.691	193.093	206.739	169.868	185.623	173.847	177.668	166.698	138.887	188.837	166.047
AC11g005940.1	AC1.0ch11	868010	870294	-	1359	KAI5655182.1 hypothetical protein M9H77_32369 [Catharanthus roseus]	F-box protein OS=Coffea arabica OX=13443 GN=LOC113714433 PE=4 SV=1	F-box protein At3g12350 OS=Arabidopsis thaliana OX=3702 GN=At3g12350 PE=2 SV=1	14.3387	13.4648	16.7097	16.2394	13.1835	12.4598	12.8885	15.1331	11.7914	10.5204	11.8732	13.1342	7.92093	8.39628	12.3425	9.25969	12.1693	11.877	15.1452	14.6841	14.1979	11.2708	14.3411	10.3712	11.8419	12.5734	13.988	17.6316	16.8069	9.87589	12.7249	13.3213	13.391	11.3824	14.3354	15.5323	11.7788	17.2932	16.0911	19.5533	15.7517	16.3857	15.8117	13.9628	13.8093	12.6999	14.9748	13.6467
AC11g005950.1	AC1.0ch11	870745	872977	-	2133	KAI5655181.1 hypothetical protein M9H77_32368 [Catharanthus roseus]	Exocyst subunit Exo70 family protein OS=Coffea canephora OX=49390 GN=GSCOC_T00034861001 PE=3 SV=1	Exocyst complex component EXO70I OS=Medicago truncatula OX=3880 GN=EX70I PE=1 SV=1	9.84507	10.9192	11.2194	11.5996	9.94163	11.494	10.4719	10.0887	3.62813	3.47008	5.4262	3.00663	2.37628	3.46162	3.68109	4.85648	1.82938	2.13786	1.31258	0.547235	3.33613	2.24267	1.67434	1.89895	3.49433	2.75276	3.45273	3.78479	4.76345	3.9302	4.14468	4.57214	10.8089	11.9567	10.9002	14.8806	12.3479	12.2573	13.181	13.0613	4.29592	8.80425	5.9806	3.66972	5.73894	5.89277	5.50544	3.00084
AC11g005990.1	AC1.0ch11	880556	884105	+	1545	KAI5656564.1 hypothetical protein M9H77_25357 [Catharanthus roseus]	Putative nucleobase-ascorbate transporter 10 OS=Nicotiana attenuata OX=49451 GN=NAT10 PE=4 SV=1	Nucleobase-ascorbate transporter 7 OS=Arabidopsis thaliana OX=3702 GN=NAT7 PE=2 SV=2	5.26977	3.75138	7.28066	5.95655	5.9974	7.43727	6.01052	5.93762	0.712668	0.660967	0.376073	0.949462	0.720085	1.54668	1.22703	0.84179	0.159076	0.15836	0.403871	0.364823	0.465506	0.172513	0.145595	0.146073	0.905937	0.223196	1.23944	0.553871	0.719011	0.403098	0.436282	0.508016	2.16178	1.30532	1.51942	2.06373	1.99159	0.950175	1.75461	1.00472	0	1.83422	1.96623	2.14813	1.16572	1.21919	0.440435	1.28608
AC11g006000.1	AC1.0ch11	887985	889458	+	759	XP_027091143.1 uncharacterized protein LOC113712062 [Coffea arabica]	uncharacterized protein LOC113712062 OS=Coffea arabica OX=13443 GN=LOC113712062 PE=3 SV=1	0	7.80253	7.3018	9.3097	8.46457	9.07714	9.5622	5.26695	7.3038	6.41401	3.63532	7.84381	7.83306	5.18461	2.87241	6.35169	6.66956	0	0	0.100968	0.456029	0	0.0575043	0.582381	0.438219	0.517679	0.59519	0.442658	1.38468	0.98864	0.906969	0.945278	1.18537	5.28434	5.06464	10.702	9.23248	7.90946	4.03824	5.94857	5.10086	1.43197	2.56791	2.70356	4.11724	4.48354	2.13359	0.330326	1.00028
AC11g006000.2	AC1.0ch11	887985	889458	+	759	XP_027091143.1 uncharacterized protein LOC113712062 [Coffea arabica]	uncharacterized protein LOC113712062 OS=Coffea arabica OX=13443 GN=LOC113712062 PE=3 SV=1	0	6.4136	8.23964	6.98227	9.27967	7.4022	8.11338	6.50623	6.25289	5.96049	3.58024	6.55442	7.99131	5.32863	3.16702	6.27951	4.01469	0.318153	0	0	0.182412	0	0.0575043	0.0727976	0.438219	0.776518	0.59519	0.619721	1.38468	0.449382	0.503872	0.654423	0.620908	4.80395	6.78767	10.702	9.88418	7.39734	4.51333	5.00707	6.87844	2.50596	1.83422	2.29393	4.74378	3.49716	2.13359	1.2112	1.50042
AC11g006010.1	AC1.0ch11	888174	892041	-	285	0	0	0	3.02297	3.08149	3.58065	3.26043	2.53944	2.99422	2.35464	3.15272	1.87885	1.15669	2.95486	2.29453	2.5203	1.17842	2.09317	2.00734	0	0	0	0.0912058	0	0	0.0727976	0.21911	0.194129	0.446393	0.0885315	0	0.179753	0	0.0727137	0.169339	2.58212	2.40179	3.17095	7.38598	3.75557	2.47046	2.48214	2.00943	1.43197	1.71194	1.14696	1.52159	1.16572	1.32079	0.880871	0.643038
AC11g006020.1	AC1.0ch11	892268	899044	-	2253	KAI5655175.1 hypothetical protein M9H77_32362 [Catharanthus roseus]	WD repeat-containing protein PCN-like OS=Coffea arabica OX=13443 GN=LOC113714820 PE=4 SV=1	WD repeat-containing protein PCN OS=Arabidopsis thaliana OX=3702 GN=PCN PE=2 SV=1	10.4578	10.7852	13.1291	11.8504	11.9408	11.5423	11.2775	12.6109	13.9294	13.9905	9.61672	13.609	13.1776	11.3423	11.6207	15.5407	18.771	20.9036	16.9626	19.062	15.9048	21.7941	17.617	23.2987	12.942	13.8382	9.38434	9.78506	9.25727	13.1007	9.81635	11.515	19.6962	18.3267	24.5749	17.1616	21.3385	18.5284	22.5532	15.689	8.23386	17.1194	10.8962	15.0369	13.7196	17.2719	12.6625	17.0762
AC11g006020.2	AC1.0ch11	892268	899044	-	2547	KAI5655175.1 hypothetical protein M9H77_32362 [Catharanthus roseus]	WD repeat-containing protein PCN-like OS=Coffea arabica OX=13443 GN=LOC113714820 PE=4 SV=1	WD repeat-containing protein PCN OS=Arabidopsis thaliana OX=3702 GN=PCN PE=2 SV=1	16.0136	16.2113	15.9339	13.5433	15.3447	17.6756	12.3309	15.2907	16.197	15.1472	15.3653	12.5013	17.21	15.1722	12.9921	15.476	22.6684	27.4755	26.5545	18.6972	21.4909	29.2122	29.6286	27.6809	13.7185	13.6894	15.1389	11.539	12.9422	13.403	16.8696	17.9499	24.5001	23.7046	31.9077	28.675	32.2069	21.2839	24.9497	21.7173	15.0357	20.2987	20.3996	20.9442	18.2032	20.6247	14.204	23.7209
AC11g006020.3	AC1.0ch11	892268	899044	-	2208	KAI5655175.1 hypothetical protein M9H77_32362 [Catharanthus roseus]	WD repeat-containing protein PCN-like OS=Coffea arabica OX=13443 GN=LOC113714820 PE=4 SV=1	WD repeat-containing protein PCN OS=Arabidopsis thaliana OX=3702 GN=PCN PE=2 SV=1	11.7651	14.2017	14.5613	12.352	12.4811	13.3291	14.0039	13.5567	11.4675	12.3381	13.3775	13.1342	13.3936	12.7417	10.6824	13.2744	16.5439	22.7247	17.4674	18.6972	19.6288	23.0017	22.4217	20.8885	10.8065	12.9454	12.1288	9.87737	11.5042	14.31	12.0705	14.1115	19.8163	19.3187	24.9713	19.008	22.0782	18.1008	20.1994	15.9209	17.0047	15.4074	15.6479	16.7375	15.0647	17.7799	14.5344	20.3629
AC11g006020.4	AC1.0ch11	892268	899044	-	2385	KAI5655175.1 hypothetical protein M9H77_32362 [Catharanthus roseus]	WD repeat-containing protein PCN-like OS=Coffea arabica OX=13443 GN=LOC113714820 PE=4 SV=1	WD repeat-containing protein PCN OS=Arabidopsis thaliana OX=3702 GN=PCN PE=2 SV=1	14.6246	13.6657	15.3371	12.7282	14.5883	13.6189	12.7646	14.0821	13.9942	17.1301	12.2492	10.9979	13.6816	12.2998	10.8989	17.7423	21.7139	25.1001	21.2032	21.3421	21.646	25.9919	23.5864	23.0065	10.8065	13.3918	12.0403	11.262	12.8523	15.4185	12.3613	14.3373	21.5577	22.817	23.0555	21.3976	24.2974	19.8587	21.2693	21.5627	17.3627	16.508	14.2551	17.364	14.975	18.2879	14.6445	17.9336
AC11g006030.1	AC1.0ch11	910123	926819	+	2904	KAI5655174.1 hypothetical protein M9H77_32361 [Catharanthus roseus]	Putative calcium-transporting ATPase 3, endoplasmic reticulum-type isoform X1 (Fragment) OS=Davidia involucrata OX=16924 GN=Din_041618 PE=4 SV=1	Calcium-transporting ATPase 3, endoplasmic reticulum-type OS=Arabidopsis thaliana OX=3702 GN=ECA3 PE=1 SV=3	35.0501	40.2604	37.8356	33.4821	35.6062	36.8966	35.3815	33.629	21.38	21.9772	21.2213	20.7299	24.4829	23.6421	20.643	24.4119	25.5317	21.9329	20.9003	18.6972	22.965	22.0816	20.0921	24.7594	37.2081	36.1578	37.5374	33.3246	35.1417	37.8912	36.6477	33.021	26.0614	29.187	26.821	25.8509	25.9476	27.4125	29.9568	27.9002	10.5608	22.0106	26.7079	24.4349	21.0727	25.9079	17.9477	26.9361
AC11g006040.1	AC1.0ch11	927022	931436	-	1530	XP_027089820.1 serine carboxypeptidase-like 11 isoform X2 [Coffea arabica]	serine carboxypeptidase-like 11 isoform X2 OS=Coffea arabica OX=13443 GN=LOC113710936 PE=3 SV=1	Serine carboxypeptidase-like 9 OS=Arabidopsis thaliana OX=3702 GN=SCPL9 PE=2 SV=1	12.0102	10.3833	7.63873	9.21697	9.67148	9.75538	11.1535	11.2972	16.5209	17.2402	21.4899	22.1541	23.2587	14.5094	23.3858	23.4406	13.5215	15.2026	20.1935	18.3324	11.4049	28.1196	24.6784	27.6809	39.6671	46.7968	34.0846	46.5252	44.0394	51.5965	39.7744	29.1262	15.4327	9.81601	12.6178	15.5323	17.0139	16.6756	13.8229	11.2064	6.98088	4.76897	9.91305	7.16042	9.2361	19.3039	18.9387	14.2897
AC11g006040.2	AC1.0ch11	927022	931436	-	1434	XP_027089820.1 serine carboxypeptidase-like 11 isoform X2 [Coffea arabica]	serine carboxypeptidase-like 11 isoform X2 OS=Coffea arabica OX=13443 GN=LOC113710936 PE=3 SV=1	Serine carboxypeptidase-like 9 OS=Arabidopsis thaliana OX=3702 GN=SCPL9 PE=2 SV=1	9.92678	8.97652	10.6226	9.27967	8.53684	10.2383	11.1535	8.40725	15.4195	17.4605	19.1797	20.5717	22.7547	16.4243	22.4475	20.3972	15.5895	11.4811	15.751	15.8698	15.8272	24.2093	21.4753	27.6078	36.6905	44.4161	30.3663	39.2325	43.8597	47.9686	45.3733	30.3681	14.0516	11.4868	13.5426	13.2513	15.762	16.2005	14.9356	17.0029	5.01191	7.70372	9.99498	6.89191	8.78774	17.8815	13.5434	12.575
AC11g006050.1	AC1.0ch11	932704	935961	-	1380	KAI5655173.1 hypothetical protein M9H77_32360 [Catharanthus roseus]	serine carboxypeptidase-like 7 isoform X2 OS=Coffea arabica OX=13443 GN=LOC113714934 PE=3 SV=1	Serine carboxypeptidase-like 7 OS=Arabidopsis thaliana OX=3702 GN=SCPL7 PE=2 SV=1	14.8289	12.5269	11.8758	12.9163	11.3464	12.7013	14.1898	16.5518	64.2697	76.2866	82.4137	85.6098	75.4649	63.5613	97.8016	66.7604	52.0179	49.4876	36.4493	44.4172	44.3782	47.1535	41.713	62.3732	25.1074	28.4947	21.8673	23.7241	25.5249	25.4959	28.5765	23.3123	38.4316	40.9871	43.7327	40.4057	47.2861	42.6154	48.1021	49.8493	42.4223	31.0594	31.2957	33.654	34.613	33.4263	42.3919	33.438
AC11g006060.1	AC1.0ch11	936760	943337	-	1929	KAI5655172.1 hypothetical protein M9H77_32359 [Catharanthus roseus]	peptidylprolyl isomerase OS=Coffea arabica OX=13443 GN=LOC113714544 PE=4 SV=1	Peptidyl-prolyl cis-trans isomerase FKBP62 OS=Arabidopsis thaliana OX=3702 GN=FKBP62 PE=1 SV=2	33.8246	31.9537	36.9404	36.2409	36.7408	36.8	33.8944	38.3581	30.1912	33.2687	34.3838	29.2751	29.8115	27.693	33.4907	31.988	69.6754	66.9072	68.3551	66.3066	70.8345	67.4525	70.8321	77.857	57.0093	63.239	57.457	65.726	68.9352	52.1004	59.6252	61.6957	60.77	62.3421	67.647	61.9119	62.3084	63.3292	63.7652	70.6392	75.1787	72.6351	72.5046	69.9931	63.487	61.7725	69.9191	78.3791
AC11g006090.1	AC1.0ch11	956736	957256	+	345	0	0	0	1.47063	0.803868	0.775808	0.501604	0.756429	1.11076	0.743569	0.998361	2.91546	3.91072	2.47134	3.48136	2.73632	2.2832	4.25852	4.40321	5.0109	4.19655	4.94742	3.83064	4.73264	4.48533	3.1303	3.14057	1.55304	1.33918	1.32797	1.20005	1.07852	2.72091	1.45427	1.24182	5.22429	4.54252	3.63338	3.25852	3.64177	3.32561	3.85159	3.47786	3.40094	1.22281	2.45778	1.25307	2.42111	3.75918	1.98196	1.14318
AC11g006100.1	AC1.0ch11	956757	957326	-	570	RVX22415.1 hypothetical protein CK203_012715 [Vitis vinifera]	Uncharacterized protein OS=Vitis vinifera OX=29760 GN=CK203_012715 PE=4 SV=1	0	4.86126	3.41644	3.34194	3.13502	4.26842	3.71863	4.46142	4.93926	12.6984	14.376	16.1174	15.2705	14.7617	14.7303	13.4252	14.6342	24.975	23.1206	24.5352	18.9708	20.6374	19.1489	12.0116	12.2701	6.14743	7.36548	6.55133	6.64645	9.5269	10.6821	5.67167	6.88644	17.6545	16.7081	17.3081	15.6409	17.2984	12.5423	14.0369	16.1527	19.5107	10.5162	10.9781	6.17587	14.8854	15.6463	8.36827	5.4301
AC11g006110.1	AC1.0ch11	958913	960272	+	1284	KAI5655170.1 hypothetical protein M9H77_32357 [Catharanthus roseus]	lecithin-cholesterol acyltransferase-like 1 OS=Coffea arabica OX=13443 GN=LOC113711138 PE=4 SV=1	Lecithin-cholesterol acyltransferase-like 1 OS=Arabidopsis thaliana OX=3702 GN=LCAT1 PE=2 SV=1	25.4093	26.7956	30.1372	35.9901	31.1757	34.1921	37.7362	33.4188	50.6642	81.0786	67.2633	71.2097	72.5846	89.8549	89.4289	82.2364	168.223	191.458	199.815	204.848	201.952	171.65	193.423	192.67	1.03536	1.41358	0.885315	0.738495	2.24691	1.91471	0.436282	1.63694	27.0222	31.7976	28.4065	31.4991	24.5819	38.5771	36.4189	39.8022	115.99	111.521	97.1643	104.005	103.391	79.2477	129.158	128.608
AC11g006120.1	AC1.0ch11	970563	971915	+	1353	KAI5655169.1 hypothetical protein M9H77_32356 [Catharanthus roseus]	RING-type E3 ubiquitin transferase OS=Davidia involucrata OX=16924 GN=Din_035536 PE=4 SV=1	U-box domain-containing protein 30 OS=Arabidopsis thaliana OX=3702 GN=PUB30 PE=1 SV=1	37.7463	43.0069	37.5372	44.8309	39.9827	41.8708	38.3558	36.5715	18.3998	16.8547	18.9111	22.075	20.0904	18.4129	21.0761	19.4259	16.8621	16.3903	12.9239	12.5864	19.0082	15.8137	16.0155	13.3657	24.9133	30.5035	29.3925	26.4012	24.1767	25.5967	23.1957	34.0371	23.3592	22.0338	23.4518	22.2666	22.0782	24.182	19.044	22.4129	20.0476	28.6138	24.414	23.5399	24.5698	20.7263	19.8196	20.0056
AC11g006130.1	AC1.0ch11	977105	981441	+	1440	KAI5655168.1 hypothetical protein M9H77_32355 [Catharanthus roseus]	BSD domain-containing protein OS=Coffea canephora OX=49390 GN=GSCOC_T00034848001 PE=4 SV=1	0	13.0314	14.4026	12.4129	11.4115	14.5342	14.2467	15.8628	12.4007	10.5604	13.7151	12.3567	11.3144	10.0812	11.416	13.1365	10.2957	7.63566	4.98835	5.85613	6.56682	10.3963	7.47555	11.4292	9.93297	17.0187	18.5253	17.5292	15.3238	16.0879	17.3332	16.9423	18.4015	14.7121	16.2382	17.176	14.5547	16.331	14.0626	15.8343	17.2347	12.8878	10.883	12.8624	13.4258	11.7469	11.2776	9.90979	8.14514
AC11g006140.1	AC1.0ch11	983463	984704	+	1242	KAI5655167.1 hypothetical protein M9H77_32354 [Catharanthus roseus]	Protein PHLOEM PROTEIN 2-LIKE A10 OS=Davidia involucrata OX=16924 GN=Din_018182 PE=4 SV=1	Protein PHLOEM PROTEIN 2-LIKE A10 OS=Arabidopsis thaliana OX=3702 GN=PP2A10 PE=2 SV=1	12.6638	13.6657	9.66776	11.5996	12.373	11.3008	13.1984	12.8211	20.5378	18.0114	24.4447	19.0684	22.1066	16.7189	22.1587	19.6202	37.7806	47.5873	44.9306	36.9383	36.5422	43.4157	36.9812	35.6418	10.936	12.5734	13.6339	10.8005	9.25727	14.7131	10.3981	9.20073	12.3101	11.4868	10.3717	11.1876	12.291	9.12168	10.5705	8.96515	29.7135	33.8719	33.4258	29.2682	25.7355	22.0471	28.298	29.7226
AC11g006150.1	AC1.0ch11	988012	988607	-	417	0	0	0	15.2374	13.5988	7.34034	12.352	12.373	8.20997	13.6941	11.0871	81.9568	85.4851	103.205	88.6956	86.0502	74.0935	98.9565	74.7898	34.1219	32.3847	52.4022	48.1566	33.2837	60.782	51.3951	65.5138	0.647098	1.19038	1.32797	1.01543	0.719011	2.01549	6.83509	2.70942	3.24267	3.28941	1.25517	2.71544	2.2761	3.75319	4.19395	2.78229	27.5655	13.0841	14.5828	9.75608	20.2656	33.2231	28.5182	19.1482
AC11g006160.1	AC1.0ch11	998717	999196	+	480	0	0	0	3.79914	3.81837	4.17743	2.25722	2.70153	4.24987	3.59392	3.73072	3.69291	4.51661	3.22348	2.76926	5.1126	3.68258	5.12466	3.56142	2.78383	2.69213	1.21161	3.46582	3.56888	4.48533	3.56708	2.26413	31.0607	30.2059	37.6259	32.6784	27.0528	23.7828	22.0322	19.6433	38.7318	37.0711	32.0398	36.061	35.2227	33.3987	38.1735	31.4553	12.3508	5.38038	5.32519	5.0123	8.51873	5.28318	6.2762	3.78678
AC11g006170.1	AC1.0ch11	1002158	1011736	+	1608	KAI5655165.1 hypothetical protein M9H77_32352 [Catharanthus roseus]	uncharacterized protein KIAA0930 homolog OS=Coffea arabica OX=13443 GN=LOC113714810 PE=4 SV=1	0	15.4008	14.9385	13.7258	14.7973	12.8593	15.0194	12.3928	16.0789	21.8983	24.2905	25.0357	23.0245	22.4667	21.4326	26.1286	21.8218	14.0783	13.0647	15.549	11.4007	14.3531	15.2961	14.4867	16.4332	45.038	40.1009	39.308	42.3711	42.6913	30.9377	38.611	25.7395	13.2109	13.993	12.3535	12.2738	12.6893	12.9699	15.7915	13.7569	14.3197	14.5515	15.0744	12.4412	16.0511	13.0047	13.2131	11.0745
AC11g006190.1	AC1.0ch11	1020585	1028285	+	2550	XP_027093226.1 kinesin-like protein KIN-7N isoform X1 [Coffea arabica]	Kinesin-like protein OS=Coffea arabica OX=13443 GN=LOC113713646 PE=3 SV=1	Kinesin-like protein KIN-7N OS=Arabidopsis thaliana OX=3702 GN=KIN7N PE=2 SV=1	29.2084	28.6043	33.6581	29.4692	29.4467	28.9764	24.5998	26.7456	7.19147	6.71983	5.69482	4.74731	5.32863	7.51246	5.91862	5.43926	4.69275	4.82999	2.62516	3.00979	2.9482	5.86544	5.38702	4.96649	7.57105	10.7134	13.1912	15.7853	11.5941	9.37202	14.3246	17.7241	20.2366	20.0497	20.2148	23.0269	17.8674	19.9537	18.5732	19.476	18.0787	17.9753	17.6141	30.0738	13.7196	13.1063	13.5434	9.07398
AC11g006210.1	AC1.0ch11	1030811	1032270	+	1266	XP_027149023.1 uncharacterized protein LOC113749471 [Coffea eugenioides]	uncharacterized protein LOC113713847 OS=Coffea arabica OX=13443 GN=LOC113713847 PE=4 SV=1	0	6.94466	8.97652	6.44518	7.46136	6.6998	8.06509	7.86944	5.35962	10.4957	10.1348	9.563	6.64624	6.40876	7.21785	6.42387	7.31709	6.91982	6.8095	9.0871	6.56682	8.3791	12.5934	8.51732	11.1746	1.48833	2.97595	0.796784	1.01543	1.79753	1.71316	1.89056	2.08851	5.76474	5.01243	4.55825	3.25852	6.4869	2.89803	4.23675	3.787	5.5489	5.8695	7.37334	6.17587	7.084	7.21357	10.5704	7.57355
AC11g006220.1	AC1.0ch11	1033934	1044318	-	3219	KAI5655158.1 hypothetical protein M9H77_32345 [Catharanthus roseus]	pre-mRNA-processing protein 40A-like isoform X1 OS=Coffea arabica OX=13443 GN=LOC113713850 PE=4 SV=1	Pre-mRNA-processing protein 40A OS=Arabidopsis thaliana OX=3702 GN=PRP40A PE=1 SV=1	137.831	138.868	140.839	142.644	139.723	134.643	144.934	142.766	143.376	156.759	159.992	146.534	161.299	157.246	151.647	161.883	171.166	151.868	146.403	176.939	153.617	180.218	142.028	150.236	166.498	193.958	172.637	154.992	183.797	176.456	163.751	166.968	133.55	132.307	131.793	132.079	135.883	136.778	140.797	128.604	83.5915	84.6186	102.571	121.369	111.73	114.604	111.76	161.402
AC11g006230.1	AC1.0ch11	1049897	1050967	-	576	CDP01013.1 unnamed protein product [Coffea canephora]	Uncharacterized protein OS=Coffea canephora OX=49390 GN=GSCOC_T00034498001 PE=4 SV=1	0	9.59997	5.76105	7.69841	8.33917	9.67148	5.31233	7.74552	4.41381	2.39716	4.62677	3.11603	4.3517	1.7282	1.98859	2.30971	1.81309	0.238614	0.395901	0	0	0.155169	0.0575043	0	0	0.841228	0.818387	0.796784	0.738495	1.16839	1.31007	1.01799	0.282231	0.0600494	0.104426	0	0.108617	0	0.0950175	0	0	0	0.122281	0	0	0.179342	0.203199	0.220218	0.428692
AC11g006240.1	AC1.0ch11	1056827	1059912	-	1704	CDP01011.1 unnamed protein product [Coffea canephora]	Growth-regulating factor OS=Coffea canephora OX=49390 GN=GSCOC_T00034496001 PE=3 SV=1	Growth-regulating factor 6 OS=Oryza sativa subsp. japonica OX=39947 GN=GRF6 PE=2 SV=2	36.4799	24.7189	41.1775	36.1155	42.2519	32.2121	37.0545	41.4057	7.32104	7.9316	5.6411	10.6023	8.71303	6.70229	9.38318	9.5187	0.477229	0.791802	0.100968	1.36809	1.39652	0.747555	1.38315	0.146073	7.2475	6.3239	9.64994	16.5238	7.54961	9.77512	2.54498	4.96727	16.4535	17.7524	7.99345	8.25492	9.16132	16.5806	6.24813	2.705	17.3627	16.7525	15.3202	28.8207	15.5131	26.4159	20.5903	15.933
AC11g006250.1	AC1.0ch11	1066748	1068131	+	1023	KAI5655155.1 hypothetical protein M9H77_32342 [Catharanthus roseus]	RRM domain-containing protein OS=Davidia involucrata OX=16924 GN=Din_037154 PE=4 SV=1	RNA-binding protein 1 OS=Arabidopsis thaliana OX=3702 GN=RBP1 PE=2 SV=1	21.651	22.6423	27.2726	24.7667	22.4767	24.0987	22.8648	25.0641	24.2955	25.0066	23.8001	22.9453	18.6502	24.6733	21.5091	20.2677	21.7934	16.5487	16.7606	23.4399	19.1633	21.7941	17.1802	17.1636	20.4483	19.3437	18.5916	22.9857	22.7387	22.4727	21.087	20.6029	17.4744	21.6683	21.7342	17.0529	18.3795	17.3882	18.0597	18.7032	16.8257	17.7308	16.0575	17.9906	14.3473	16.8655	22.242	20.2914
AC11g006260.1	AC1.0ch11	1070787	1073402	+	1038	KAI5655152.1 hypothetical protein M9H77_32339 [Catharanthus roseus]	uncharacterized protein LOC113713297 isoform X1 OS=Coffea arabica OX=13443 GN=LOC113713297 PE=4 SV=1	0	18.1787	20.6996	16.9484	16.5529	18.5325	15.7921	18.1555	16.289	13.4759	15.9183	14.2371	17.5651	11.3773	12.0789	15.1574	13.2744	52.8929	50.9129	52.9071	51.9873	51.8263	34.6176	37.9275	52.2212	17.0187	17.2605	15.1389	14.1237	13.1219	14.5115	13.961	13.4906	21.6178	22.9214	22.9234	18.465	19.5745	20.4288	23.1095	24.5769	33.4724	40.3528	41.2907	38.9348	38.4688	31.6991	33.9135	40.0827
AC11g006270.1	AC1.0ch11	1078141	1081224	+	1995	KAI5655151.1 hypothetical protein M9H77_32338 [Catharanthus roseus]	AP2-like ethylene-responsive transcription factor ANT OS=Coffea arabica OX=13443 GN=LOC113712878 PE=4 SV=1	AP2-like ethylene-responsive transcription factor CRL5 OS=Oryza sativa subsp. japonica OX=39947 GN=CRL5 PE=2 SV=1	37.2152	33.1595	49.055	37.8084	41.0092	44.1407	36.4349	47.1857	8.87595	5.06741	4.83522	9.73199	5.18461	6.33403	7.79526	7.77037	0.238614	1.10852	0.706774	0.364823	0.232753	1.3801	1.23756	1.24162	33.1961	60.5606	48.6923	30.186	29.4794	35.5734	44.7189	45.3263	49.0003	46.3128	45.3182	37.0385	38.8645	40.0024	30.6843	27.2046	4.83292	5.74722	6.63601	10.5616	7.71169	11.9887	8.03794	6.35893
AC11g006280.1	AC1.0ch11	1089477	1093363	+	1299	KAI5655148.1 hypothetical protein M9H77_32335 [Catharanthus roseus]	transcription factor bHLH74-like isoform X2 OS=Coffea arabica OX=13443 GN=LOC113711052 PE=4 SV=1	Transcription factor bHLH74 OS=Arabidopsis thaliana OX=3702 GN=BHLH74 PE=1 SV=1	16.0953	15.4745	16.3517	19.3118	12.9133	17.1926	14.1278	17.918	14.059	15.1472	9.9928	13.0551	9.57713	14.3621	7.72308	11.7851	3.97691	6.01769	4.54355	3.83064	4.18955	2.41518	2.32952	3.50576	13.2008	9.52304	17.3522	15.6007	16.4474	16.3255	9.08921	16.313	29.0639	31.1188	37.6551	41.2746	40.2301	34.5389	34.1508	28.9049	4.47492	7.826	9.91305	10.5616	7.80137	5.58798	5.39533	6.07313
AC11g006280.2	AC1.0ch11	1089477	1093363	+	1299	KAI5655148.1 hypothetical protein M9H77_32335 [Catharanthus roseus]	transcription factor bHLH74-like isoform X2 OS=Coffea arabica OX=13443 GN=LOC113711052 PE=4 SV=1	Transcription factor bHLH74 OS=Arabidopsis thaliana OX=3702 GN=BHLH74 PE=1 SV=1	17.1165	16.0104	17.8436	17.3053	16.2092	18.6898	15.1192	19.1265	12.828	15.1472	14.0222	12.8969	14.4017	13.6992	7.72308	8.87117	5.80628	7.04704	3.33193	3.73944	4.34472	2.41518	2.47512	3.72487	12.2302	11.8294	12.3059	14.6776	12.6726	12.6976	11.1979	18.9659	29.244	31.4321	30.5204	38.4506	37.2712	34.1588	34.8355	31.4553	5.7279	8.55969	8.02875	9.30855	7.53235	5.68958	3.63359	5.78734
AC11g006290.1	AC1.0ch11	1094734	1097383	-	2157	KAI5655146.1 hypothetical protein M9H77_32333 [Catharanthus roseus]	Glycosyltransferase 2-like domain-containing protein OS=Coffea canephora OX=49390 GN=GSCOC_T00034486001 PE=4 SV=1	Probable xyloglucan glycosyltransferase 12 OS=Arabidopsis thaliana OX=3702 GN=CSLC12 PE=1 SV=1	123.86	135.318	126.099	122.141	129.728	115.954	111.969	112.132	46.1938	31.6163	28.3129	25.7146	36.8684	27.0301	23.0249	33.9953	7.07889	10.6893	8.17839	6.2932	9.31012	7.18803	14.7051	7.15758	246.48	191.726	224.693	285.244	287.515	264.13	223.304	318.695	82.748	87.4565	86.937	82.8751	74.2579	111.598	69.2002	66.2339	77.5056	91.711	88.1524	107.585	81.3315	60.5533	57.3667	64.2323
AC11g006300.1	AC1.0ch11	1106366	1109596	-	1359	KAI5655145.1 hypothetical protein M9H77_32332 [Catharanthus roseus]	amino acid transporter AVT6A-like OS=Coffea arabica OX=13443 GN=LOC113712217 PE=4 SV=1	Amino acid transporter AVT6A OS=Arabidopsis thaliana OX=3702 GN=AVT6A PE=2 SV=1	7.92508	6.29696	7.93712	7.08516	8.59087	7.34068	6.93998	7.19871	6.93231	5.50806	6.60814	5.53853	7.48888	3.82988	5.41337	6.54006	5.96536	4.59245	5.04839	3.46582	3.9568	7.36055	5.09583	5.25863	71.4396	53.2695	56.4831	69.0493	55.1841	37.1857	52.063	33.8113	6.54538	6.68324	5.74735	6.29981	6.37309	5.55852	6.97566	6.72386	3.93793	4.64669	6.88179	5.72834	7.35301	7.92477	5.94588	5.50154
AC11g006310.1	AC1.0ch11	1110937	1112667	-	639	KAI5655145.1 hypothetical protein M9H77_32332 [Catharanthus roseus]	Ena/VASP-like protein OS=Actinidia chinensis var. chinensis OX=1590841 GN=CEY00_Acc23842 PE=4 SV=1	0	5.59658	6.096	5.60969	6.89705	5.88934	5.98845	5.32891	5.0969	2.138	2.69895	3.22348	3.244	2.08825	2.94606	3.03149	2.39586	4.85183	5.46343	2.72613	4.56029	3.9568	3.22024	4.58625	4.01701	4.20614	3.79434	2.92154	4.33866	2.24691	2.92246	2.69041	2.99165	5.34439	5.58677	4.49218	6.19119	4.66601	5.79607	6.50491	8.50144	8.59185	9.41566	6.14445	8.503	6.18729	5.18158	7.37729	7.14486
AC11g006320.1	AC1.0ch11	1115897	1118953	+	1635	KAI5655144.1 hypothetical protein M9H77_32331 [Catharanthus roseus]	Squalene monooxygenase OS=Davidia involucrata OX=16924 GN=Din_005717 PE=3 SV=1	Squalene monooxygenase SE1 OS=Panax ginseng OX=4054 GN=SQE1 PE=2 SV=1	60.7453	62.0318	66.6598	59.4401	56.0298	59.3532	54.5284	55.9082	24.2955	17.6809	18.8574	19.7805	16.562	22.832	15.2296	19.9439	17.8961	16.6278	17.0635	12.0392	17.6892	10.6383	16.5979	10.1521	16.501	15.2518	20.8049	27.6936	15.279	18.2402	15.6334	23.7074	162.914	125.572	140.645	119.153	123.023	119.485	111.183	163.846	64.6179	77.1595	64.4758	71.1567	59.4518	47.2438	40.52	35.3671
AC11g006330.1	AC1.0ch11	1120192	1124168	-	741	KAI5655143.1 hypothetical protein M9H77_32330 [Catharanthus roseus]	uncharacterized protein LOC113711103 OS=Coffea arabica OX=13443 GN=LOC113711103 PE=4 SV=1	0	13.3583	11.1202	11.7565	12.4774	13.6697	12.3632	12.8885	12.5583	18.7237	18.2868	18.6962	17.4068	17.7861	17.1608	15.7349	16.9653	14.4759	16.6278	15.65	14.9577	14.741	12.8235	11.7204	13.2196	14.5597	12.5734	12.3944	14.0314	17.5259	17.7363	14.3973	15.0711	11.8898	10.0771	13.3444	11.7307	13.6566	12.3048	12.3679	10.82	14.8567	15.2852	15.2382	15.9319	13.5403	12.8015	12.7726	13.6467
AC11g006340.1	AC1.0ch11	1125026	1129408	+	816	KAI5655142.1 hypothetical protein M9H77_32329 [Catharanthus roseus]	probable pectin methylesterase CGR3 isoform X1 OS=Coffea arabica OX=13443 GN=LOC113714769 PE=4 SV=1	Probable pectin methylesterase CGR2 OS=Arabidopsis thaliana OX=3702 GN=CGR2 PE=2 SV=1	10.948	8.17265	10.3839	10.0948	11.9948	10.0451	9.72837	10.5616	5.18304	5.01233	5.37247	4.43082	6.04871	4.78735	5.62991	5.82777	11.8512	10.3726	9.28903	7.75249	7.60326	10.0632	8.51732	9.27564	8.80054	5.65431	10.0926	10.8928	7.72937	12.9999	7.56222	9.93453	10.8689	13.5231	13.5426	13.0341	11.096	13.35	11.2124	11.6702	23.0906	18.2199	21.4646	23.6294	16.5891	15.1383	13.8737	13.6467
AC11g006360.1	AC1.0ch11	1138565	1146233	+	2484	KAI5655139.1 hypothetical protein M9H77_32326 [Catharanthus roseus]	CSC1-like protein RXW8 OS=Coffea arabica OX=13443 GN=LOC113713622 PE=3 SV=1	CSC1-like protein RXW8 OS=Arabidopsis thaliana OX=3702 GN=RXW8 PE=2 SV=1	33.0076	31.0159	32.7033	34.6107	32.7966	31.1979	29.8667	28.3745	49.822	52.0511	42.1739	49.0555	44.5733	33.3642	39.3372	33.7363	60.6876	65.1653	46.95	49.8896	40.9645	32.4324	43.0234	33.1586	17.6658	32.0659	19.2113	19.7547	30.6478	23.9843	74.0225	38.4399	21.7379	20.9896	17.9027	24.7648	18.8348	21.8065	18.402	20.8672	30.6085	33.8719	29.6572	24.7035	24.8388	26.3143	34.1337	25.8644
AC11g006370.1	AC1.0ch11	1145264	1149067	-	660	CDP00996.1 unnamed protein product [Coffea canephora]	Uncharacterized protein OS=Coffea canephora OX=49390 GN=GSCOC_T00034478001 PE=4 SV=1	0	4.4119	5.4931	4.71453	4.26363	5.07888	4.73281	4.77124	4.99181	2.78588	3.9658	1.88037	3.244	3.16837	2.20955	3.53674	3.30241	6.91982	8.15556	9.6929	8.11731	6.59467	7.36055	9.0269	10.9555	1.87658	2.23196	1.94769	1.84624	1.25827	2.21704	1.81784	2.25785	5.58459	5.84784	6.67222	7.38598	3.75557	6.17614	5.56341	6.95572	5.36991	10.3939	9.25764	9.93509	10.4018	10.8712	9.35925	7.35921
AC11g006370.2	AC1.0ch11	1145264	1149067	-	660	CDP00996.1 unnamed protein product [Coffea canephora]	Uncharacterized protein OS=Coffea canephora OX=49390 GN=GSCOC_T00034478001 PE=4 SV=1	0	4.08509	5.35912	4.65485	4.76524	5.67322	5.5538	3.90374	4.67653	2.59152	2.75403	2.52506	2.5319	4.10448	3.16702	1.94881	2.33111	6.20397	9.02654	8.78419	8.93816	8.92219	6.61299	10.0461	10.4442	2.6531	1.48798	2.30182	2.86167	1.79753	2.41859	1.30885	2.48363	6.24513	5.06464	6.73828	7.27737	5.12123	5.03593	6.11975	7.18758	8.94984	9.7825	10.1588	9.57707	6.90466	8.63596	9.79968	9.78846
AC11g006370.3	AC1.0ch11	1145264	1149067	-	441	CDP00996.1 unnamed protein product [Coffea canephora]	Uncharacterized protein OS=Coffea canephora OX=49390 GN=GSCOC_T00034478001 PE=4 SV=1	0	1.79744	1.47376	2.14839	1.50481	1.9451	2.12493	1.17732	1.83909	0.777456	1.4321	1.07449	1.8198	1.58419	1.25208	0.43307	1.29506	1.6703	3.08803	2.52419	4.19547	2.24994	2.30017	3.71268	2.92146	0.776518	0.818387	0.885315	0.646183	0.808887	0.604646	0.654423	0.395123	2.16178	1.82745	2.37822	2.71544	1.76398	2.32793	2.13977	2.55043	1.78997	1.83422	3.93245	3.22219	4.39387	1.52399	2.5325	3.14374
AC11g006370.4	AC1.0ch11	1146012	1149067	-	441	CDP00996.1 unnamed protein product [Coffea canephora]	Uncharacterized protein OS=Coffea canephora OX=49390 GN=GSCOC_T00034478001 PE=4 SV=1	0	0.980422	1.94268	2.44678	2.44532	2.10719	1.49711	2.10678	1.99672	1.16618	1.04653	1.23567	1.58244	0.504059	1.39938	0.649605	1.03605	1.43169	2.61295	2.42323	2.37135	4.03438	2.7602	3.42149	4.16308	0.517679	0.743988	0.796784	0.369247	1.25827	0.604646	0.654423	0.677354	1.56128	2.81949	2.84065	1.95511	1.93469	2.75551	2.22536	2.08672	2.50596	2.32334	4.01438	3.58021	3.40749	2.43839	2.5325	2.57215
AC11g006380.1	AC1.0ch11	1151699	1153277	-	1272	CDP00995.1 unnamed protein product [Coffea canephora]	Uncharacterized protein OS=Coffea canephora OX=49390 GN=GSCOC_T00034477001 PE=4 SV=1	Transcription factor RAX3 OS=Arabidopsis thaliana OX=3702 GN=RAX3 PE=2 SV=1	0.367658	0.66989	0.47742	0.376203	0.162092	0.434645	0.371785	0.683089	0.907032	0.550806	0.644697	1.10771	2.5203	0.736516	0.793962	2.39586	0	0	0	0.0912058	0.310337	0.115009	0.0727976	1.02251	15.0127	19.9389	14.6962	12.0929	15.9081	16.2247	15.997	15.5792	0.540444	0.261064	0.462431	0.43447	0.22761	0.76014	0.342363	1.082	1.61097	0.97825	1.31082	0.895053	2.60046	2.64159	1.10109	0.571589
AC11g006390.1	AC1.0ch11	1158677	1161571	-	1101	XP_027149063.1 branched-chain-amino-acid aminotransferase 2, chloroplastic-like [Coffea eugenioides]	Branched-chain-amino-acid aminotransferase OS=Coffea canephora OX=49390 GN=GSCOC_T00034476001 PE=3 SV=1	Branched-chain-amino-acid aminotransferase 2, chloroplastic OS=Arabidopsis thaliana OX=3702 GN=BCAT2 PE=1 SV=1	38.6858	33.1595	30.1372	35.1123	36.5247	31.9223	37.7362	32.1052	41.2699	56.4025	52.113	57.0469	55.8786	51.998	60.6298	49.0828	1.35215	2.05868	1.51452	0.820852	1.55169	1.49511	2.32952	2.41021	0.194129	0.148798	0.0885315	0.738495	0.719011	1.20929	2.39955	1.24182	10.0883	13.5231	10.702	11.7307	10.7546	9.31172	8.98704	9.58344	9.66583	11.4944	11.4696	14.8579	11.7469	11.6839	9.02892	9.00253
AC11g006400.1	AC1.0ch11	1175720	1175935	-	216	KAI8005056.1 hypothetical protein LOK49_LG08G00842 [Camellia lanceoleosa]	Uncharacterized protein OS=Capsicum baccatum OX=33114 GN=CQW23_10676 PE=4 SV=1	0	2.0017	1.2058	1.61129	2.50802	1.13464	2.22152	1.48714	2.31199	1.42534	0.716048	1.93409	0.474731	1.44017	0.810167	1.29921	0.84179	3.10199	2.61295	2.42323	1.91532	2.09478	5.29039	4.73184	3.28665	8.28286	4.68712	5.13483	7.84651	7.19011	3.5271	2.03598	1.63694	0.0600494	0	0.0660615	0.108617	0.170708	0.475088	0.256773	0.231857	1.43197	0.611406	0.737334	1.25307	0.717367	1.32079	0.990979	1.07173
AC11g006410.1	AC1.0ch11	1176687	1177870	-	531	MCD7454545.1 hypothetical protein [Datura stramonium]	Cytosolic class I small heat shock protein 3B (Fragment) OS=Nicotiana tabacum OX=4097 PE=2 SV=1	18.1 kDa class I heat shock protein (Fragment) OS=Medicago sativa OX=3879 GN=HSP18.1 PE=2 SV=1	1.18468	0.937846	0.596776	1.75561	0.810459	0.531233	0.991426	1.10345	2.59152	1.54226	3.70701	1.8198	3.45641	1.54668	2.02099	2.13685	3.3406	3.00885	2.92806	3.83064	4.18955	8.56814	4.07667	6.86544	17.8599	9.22545	13.3683	21.1394	13.7511	10.279	5.59895	4.5157	0.420346	0.104426	0.264246	0	0.284513	1.71032	0.727522	0.309143	1.96897	0.855969	1.31082	0.895053	1.34506	2.94639	2.20218	1.50042
AC11g006440.1	AC1.0ch11	1206135	1206925	+	540	KAI5655130.1 hypothetical protein M9H77_32317 [Catharanthus roseus]	Homeobox domain-containing protein OS=Coffea canephora OX=49390 GN=GSCOC_T00034474001 PE=4 SV=1	Homeobox-leucine zipper protein HAT22 OS=Arabidopsis thaliana OX=3702 GN=HAT22 PE=1 SV=1	2.0834	1.94268	2.68549	1.75561	2.53944	3.42887	1.36321	4.5189	5.11825	4.84709	5.58737	4.50995	5.32863	6.84959	6.71258	4.98598	2.06799	3.24639	2.52419	2.64497	2.87062	4.71535	3.85827	2.1911	9.31821	11.9038	8.76462	9.60043	12.5827	16.2247	17.3059	12.8133	36.51	30.8056	26.6228	31.7163	25.4355	36.2017	38.9866	44.362	1.25298	1.46738	0.737334	0.447526	0.807038	0.203199	1.43141	1.07173
AC11g006450.1	AC1.0ch11	1213453	1217655	-	1137	XP_027089803.1 homeotic protein knotted-1-like [Coffea arabica]	homeotic protein knotted-1-like OS=Coffea arabica OX=13443 GN=LOC113710926 PE=3 SV=1	Homeotic protein knotted-1 OS=Solanum lycopersicum OX=4081 GN=KN1 PE=2 SV=1	14.5021	12.259	18.9775	17.6188	16.4253	17.6273	12.9505	26.4828	20.2138	23.3542	26.3251	20.2552	27.9393	17.6027	14.2191	22.7283	0.159076	0.316721	0	0.273617	0.310337	0.115009	0.0727976	0.949475	1.10007	8.77906	3.3642	3.1386	2.51654	3.72865	2.39955	5.58817	190.056	217.936	187.879	191.058	197.566	355.27	311.166	282.557	0.357994	0.733688	0.901187	0.537032	0	1.62559	0.110109	0.142897
AC11g006460.1	AC1.0ch11	1232143	1235112	-	2253	KAI5655127.1 hypothetical protein M9H77_32314 [Catharanthus roseus]	uncharacterized protein LOC107420628 OS=Ziziphus jujuba OX=326968 GN=LOC107420628 PE=3 SV=1	Endo-1,4-beta-xylanase 1 OS=Arabidopsis thaliana OX=3702 GN=XYN1 PE=1 SV=1	15.6459	15.9434	16.0533	16.8037	16.5874	16.0336	14.4996	16.1314	5.96049	4.57169	4.88895	5.7759	4.17649	3.75623	7.14565	5.50401	3.26106	5.70097	5.04839	2.82738	2.87062	4.65785	4.22226	7.15758	4.27085	5.13352	5.22336	4.15403	5.21283	4.83717	4.65368	6.66065	12.7305	14.724	17.9027	12.5996	11.3805	16.5806	12.3251	17.3893	7.51787	15.652	13.6816	17.4535	13.9887	11.8871	15.6355	13.7181
AC11g006470.1	AC1.0ch11	1235145	1237485	-	1092	KAF8404805.1 hypothetical protein HHK36_009695 [Tetracentron sinense]	GH10 domain-containing protein OS=Tetracentron sinense OX=13715 GN=HHK36_009695 PE=3 SV=1	Endo-1,4-beta-xylanase 1 OS=Arabidopsis thaliana OX=3702 GN=XYN1 PE=1 SV=1	6.86296	8.70857	6.3855	7.96296	6.21352	9.41732	7.86944	6.20035	2.39716	2.47863	1.93409	2.84839	2.80833	2.2832	2.45406	3.75568	2.06799	2.21704	2.72613	1.5505	3.41371	2.18516	3.0575	2.77539	1.22949	1.93437	2.47888	0.738495	1.5279	1.51162	1.01799	2.08851	4.68385	5.2735	6.93646	5.10502	3.47106	7.12631	5.30663	4.94629	3.40094	10.6385	9.17572	5.90735	11.6572	7.82317	4.40435	7.28776
AC11g006480.1	AC1.0ch11	1238857	1239540	+	684	0	0	0	3.63573	0.468923	1.43226	1.37941	1.18867	5.07086	0.495713	2.99508	0	0	0	0	0	0	0	0	0.318153	0.15836	0.201935	0.0912058	0.387922	0.230017	0.582381	0	0	0	0	0	0	0	0	0	0	0	0	0	0	0.190035	0	0	0.894984	0.733688	0.491556	0.447526	0.358683	0.812796	0.220218	0.142897
AC11g006500.1	AC1.0ch11	1278385	1279304	+	492	0	0	0	4.00339	0.133978	3.40162	1.56751	1.83704	6.76115	0.247856	4.99181	0	0	0	0	0.216025	0	0	0	0.238614	0.15836	0.100968	0	0.232753	0.0575043	0.436786	0.146073	0.0647098	0.148798	0.265595	0	0.179753	0	0	0	0.180148	0.104426	0.132123	0.217235	0.113805	0	0.0855909	0.0772858	0.536991	0	0	0.268516	0	0.1016	0	0.142897
AC11g006510.1	AC1.0ch11	1281397	1283346	+	1893	KAI5655126.1 hypothetical protein M9H77_32313 [Catharanthus roseus]	pentatricopeptide repeat-containing protein At1g03100, mitochondrial-like OS=Coffea arabica OX=13443 GN=LOC113710900 PE=4 SV=1	Pentatricopeptide repeat-containing protein At1g03100, mitochondrial OS=Arabidopsis thaliana OX=3702 GN=At1g03100 PE=2 SV=1	12.9906	15.4745	16.7694	15.4243	13.8859	15.5506	16.2966	16.8145	18.3998	20.5451	17.8366	18.831	19.1543	18.8548	18.6942	19.9439	20.6799	18.8449	19.5877	25.8112	21.8012	22.7717	21.2569	23.956	25.1721	21.0549	32.6681	30.2783	24.716	16.8293	26.9041	18.2886	16.9339	13.2621	17.7706	14.5547	16.7294	15.2978	15.7059	17.0029	14.3197	16.3857	10.7323	14.1418	15.7821	16.6623	16.5163	18.2194
AC11g006520.1	AC1.0ch11	1283952	1288351	+	1083	KAI5655125.1 hypothetical protein M9H77_32312 [Catharanthus roseus]	putative lipase ROG1 isoform X1 OS=Coffea arabica OX=13443 GN=LOC113714653 PE=4 SV=1	0	15.4008	14.0007	17.4258	16.114	14.9125	17.0961	15.7389	19.074	18.7237	18.0114	19.0186	20.4134	20.0904	19.5913	19.9212	15.0227	9.54458	8.3931	12.7219	10.0326	8.76703	12.8235	9.0269	10.7364	61.2155	43.1513	57.9882	67.1107	52.8473	54.2166	52.3539	38.6656	11.7096	10.2859	10.6359	10.21	10.2994	12.1622	9.11543	10.9746	7.87586	8.55969	7.61912	8.59251	9.68445	11.8871	12.0019	7.28776
AC11g006530.1	AC1.0ch11	1288617	1289619	+	189	0	0	0	1.38893	1.07182	1.19355	1.00321	1.45883	0.965879	0.743569	0.735634	1.68449	1.4321	1.12822	1.34507	1.6562	1.32573	1.08267	1.1008	0.477229	0.870982	0.504839	1.27688	1.0086	0.460034	0.436786	0.803402	7.50634	5.05912	6.55133	10.8005	5.93184	8.06195	7.34408	3.669	0.600494	0.261064	0.594554	1.30341	0.512123	0.807649	0.556341	0.695572	0.894984	0.489125	0.40963	0.447526	0.896709	0.914396	0.770762	0.571589
AC11g006540.1	AC1.0ch11	1291837	1292543	+	504	KAI5655124.1 hypothetical protein M9H77_32311 [Catharanthus roseus]	Epidermal patterning factor-like protein OS=Coffea canephora OX=49390 GN=GSCOC_T00034466001 PE=3 SV=1	0	0.735317	1.8087	1.96936	0.501604	1.45883	1.25564	1.85892	3.52054	0.907032	0.716048	0.91332	1.50332	0.864102	2.06224	1.15485	0.259012	2.06799	1.42524	1.51452	1.45929	1.4741	1.26509	0.727976	1.24162	2.6531	3.05035	3.71832	2.76936	0.898764	1.71316	2.18141	0.790247	0.660543	0.626554	1.05698	1.08617	0.967344	1.6153	1.19827	1.23657	0	0.489125	0.327704	0.805548	0.717367	0.914396	0.660653	0.357243
AC11g006560.1	AC1.0ch11	1294356	1295743	+	477	KAI5655123.1 hypothetical protein M9H77_32310 [Catharanthus roseus]	uncharacterized protein LOC113713340 OS=Coffea arabica OX=13443 GN=LOC113713340 PE=4 SV=1	0	4.4936	3.68439	6.86292	4.95334	4.37648	4.39475	4.27552	5.83253	6.67316	2.91927	3.9219	3.16487	4.96859	4.7137	4.9803	6.99333	3.02245	6.8095	5.65419	5.47235	7.06017	9.20068	17.8354	9.85994	5.11208	4.68712	4.86923	5.90796	5.12295	4.7364	5.16267	5.53173	16.6937	13.8364	15.2602	11.079	12.291	20.3337	17.0754	19.7852	9.48683	7.33688	9.66727	6.62339	8.6084	10.5664	18.9387	10.0743
AC11g006580.1	AC1.0ch11	1297390	1298962	-	363	XP_011074315.1 ergosterol biosynthetic protein 28 [Sesamum indicum]	ergosterol biosynthetic protein 28 OS=Sesamum indicum OX=4182 GN=LOC105159072 PE=3 SV=1	Ergosterol biosynthetic protein 28 OS=Arabidopsis thaliana OX=3702 GN=At1g10030 PE=2 SV=2	10.1719	10.0483	11.1597	10.9726	11.5626	9.70708	9.10873	11.4549	5.63655	4.73693	6.39324	4.43082	3.81645	5.22926	6.56823	3.62617	4.53367	4.90917	6.36097	5.01632	6.05158	4.25532	6.33339	7.74188	13.0067	10.639	14.5192	14.0314	14.1106	10.9844	12.434	10.4425	10.0883	9.03282	9.90923	6.40843	8.99061	8.6941	8.60188	10.6654	15.0357	11.739	9.25764	9.84558	8.24972	7.01037	8.6986	4.71561
AC11g006590.1	AC1.0ch11	1300309	1303245	-	1398	KAI5655121.1 hypothetical protein M9H77_32308 [Catharanthus roseus]	Putative Formin-like protein 18 OS=Davidia involucrata OX=16924 GN=Din_034694 PE=4 SV=1	0	12.3778	11.0532	13.8452	13.7314	11.1303	11.4457	9.35658	10.2463	4.40558	4.29629	5.31875	4.03521	5.54465	5.96578	3.82545	3.62617	0.477229	0.633441	0.100968	0.729646	0.465506	0.632547	0.727976	0.438219	21.5484	25.37	22.0444	32.0322	25.5249	23.4804	18.4693	21.506	5.16425	8.19741	6.60615	5.64811	7.56805	8.17151	6.89007	4.40529	3.57994	1.83422	3.85052	5.63883	4.12486	2.64159	1.32131	2.57215
AC11g006590.2	AC1.0ch11	1300309	1303245	-	1398	KAI5655121.1 hypothetical protein M9H77_32308 [Catharanthus roseus]	Putative Formin-like protein 18 OS=Davidia involucrata OX=16924 GN=Din_034694 PE=4 SV=1	0	13.3583	12.326	13.7855	11.2234	9.50939	11.832	8.24123	10.1938	4.53516	4.35137	4.40543	5.61765	4.89658	4.64005	3.96981	5.30975	0.397691	0.554261	0.504839	0.547235	0.698259	0.287521	0.509583	0.511256	21.4189	21.1293	19.3884	29.0782	25.8844	21.0618	16.7241	21.9576	6.72553	8.87618	6.8704	5.97396	8.36468	9.54926	5.82018	4.48258	4.83292	2.20106	6.06253	4.65428	2.60046	3.86078	0.550544	1.35752
AC11g006600.1	AC1.0ch11	1304935	1305279	+	345	XP_027148497.1 50S ribosomal protein 6, chloroplastic [Coffea eugenioides]	50S ribosomal protein 6, chloroplastic OS=Coffea arabica OX=13443 GN=LOC113711178 PE=4 SV=1	50S ribosomal protein 6, chloroplastic OS=Arabidopsis thaliana OX=3702 GN=PSRP6 PE=3 SV=1	9.96763	10.9192	14.2033	13.4806	13.9939	11.8803	9.79033	11.0871	4.34079	5.12249	4.5666	4.58907	4.53654	4.49274	4.04199	4.72697	37.7011	35.5519	37.2571	35.1142	39.2577	16.8488	21.1113	26.6583	2.84723	3.12475	2.47888	4.33866	2.87604	5.13949	2.83583	2.25785	10.7488	13.5753	8.91831	9.12386	11.3236	9.64428	10.6989	11.2837	136.217	77.2818	62.5096	90.4003	62.0522	33.0199	45.6952	41.726
AC11g006610.1	AC1.0ch11	1306395	1312476	-	930	KAI5655119.1 hypothetical protein M9H77_32306 [Catharanthus roseus]	Inositol-tetrakisphosphate 1-kinase OS=Sesamum indicum OX=4182 GN=LOC105179082 PE=3 SV=1	Inositol-tetrakisphosphate 1-kinase 3 OS=Arabidopsis thaliana OX=3702 GN=ITPK3 PE=1 SV=2	46.2024	48.299	48.7566	46.5865	49.0598	41.0981	50.3768	44.2957	56.5599	63.0673	59.3121	63.2184	54.8705	64.9607	55.866	43.7731	92.3438	96.2039	110.257	134.985	115.135	83.0362	104.901	82.5313	86.8406	86.9722	82.777	100.251	92.4828	60.4646	68.2782	44.5361	28.1632	29.0825	25.764	34.5403	28.8496	40.9525	37.66	38.1019	54.0571	60.407	62.6734	74.0209	57.1203	64.6173	90.1791	65.8756
AC11g006620.1	AC1.0ch11	1317204	1319141	-	1578	KAI5655116.1 hypothetical protein M9H77_32303 [Catharanthus roseus]	probable inactive poly [ADP-ribose] polymerase SRO3 isoform X1 OS=Coffea arabica OX=13443 GN=LOC113712680 PE=4 SV=1	Probable inactive poly [ADP-ribose] polymerase SRO1 OS=Arabidopsis thaliana OX=3702 GN=SRO1 PE=1 SV=2	59.9283	58.6823	49.1743	51.289	53.3282	55.0551	54.2186	55.6455	93.2947	80.4176	87.3027	72.08	78.4893	79.3964	68.4972	68.2497	44.939	46.162	47.1519	53.5378	51.3608	55.2616	48.1192	37.5408	18.4423	21.7244	22.3099	22.7087	16.4474	19.0464	23.2684	22.6914	30.5651	27.3595	29.8598	26.6113	26.4597	28.9803	26.3192	25.0406	32.9354	51.2359	47.0256	44.3946	40.2622	41.859	37.8774	57.5876
AC11g006630.1	AC1.0ch11	1321598	1327370	+	2127	KAI5655115.1 hypothetical protein M9H77_32302 [Catharanthus roseus]	KH domain-containing protein HEN4-like OS=Coffea arabica OX=13443 GN=LOC113712401 PE=4 SV=1	RNA-binding KH domain-containing protein RCF3 OS=Arabidopsis thaliana OX=3702 GN=RCF3 PE=1 SV=1	70.6313	76.7694	75.8502	67.403	72.7792	71.6199	77.8889	74.1414	59.7345	61.1394	51.6295	55.9392	58.7589	62.1619	52.7624	57.2417	54.8813	62.2356	58.8642	63.2056	60.5933	59.3444	62.8971	65.0026	60.6331	54.6087	58.4308	59.4488	61.9248	62.5809	60.0615	65.7034	66.8349	62.0811	65.3349	66.2566	68.34	67.0348	70.0989	58.1962	31.6824	51.3581	53.7435	60.5951	54.6096	55.8798	51.3107	60.517
AC11g006640.1	AC1.0ch11	1326777	1330540	-	1125	KAI5655114.1 hypothetical protein M9H77_32301 [Catharanthus roseus]	Amino acid transporter transmembrane domain-containing protein OS=Coffea canephora OX=49390 GN=GSCOC_T00034456001 PE=4 SV=1	Amino acid permease 8 OS=Arabidopsis thaliana OX=3702 GN=AAP8 PE=1 SV=1	78.638	73.8218	63.9147	71.4786	72.293	60.9952	74.8527	81.7605	202.657	152.518	239.988	229.137	191.255	115.191	209.389	181.503	181.426	245.617	174.472	146.294	154.703	133.697	183.741	150.821	19.6071	15.5493	21.9558	19.2932	10.875	12.8991	22.5412	30.9325	34.9487	34.6171	31.3792	29.2181	27.3702	30.5481	30.5131	40.8069	129.057	180.487	155.414	95.7707	141.77	116.027	151.73	116.104
AC11g006650.1	AC1.0ch11	1337556	1344420	+	3306	KAG6400390.1 hypothetical protein SASPL_137219 [Salvia splendens]	Uncharacterized protein OS=Salvia splendens OX=180675 GN=SASPL_137219 PE=4 SV=1	Xylulose kinase 2 OS=Arabidopsis thaliana OX=3702 GN=XK2 PE=1 SV=1	41.5454	44.8156	39.3872	39.1878	41.7116	38.4903	44.7381	38.3055	28.7011	36.4633	32.3423	45.4159	33.556	29.6816	46.6994	34.7076	44.3823	40.9362	42.4064	46.971	42.4386	39.6779	44.0425	49.2267	32.8726	35.0418	30.8975	33.5092	26.6933	29.7284	34.1027	33.1339	34.2281	36.0791	33.3611	32.2594	30.7274	37.5794	32.225	38.952	46.5392	46.7114	55.8736	47.0798	49.1396	44.5006	48.1176	48.1564
AC11g006680.1	AC1.0ch11	1354090	1357168	-	1425	KAI5655106.1 hypothetical protein M9H77_32293 [Catharanthus roseus]	receptor protein-tyrosine kinase CEPR1-like OS=Coffea arabica OX=13443 GN=LOC113714867 PE=3 SV=1	Receptor protein-tyrosine kinase CEPR1 OS=Arabidopsis thaliana OX=3702 GN=CEPR1 PE=1 SV=1	14.0527	16.2113	14.621	15.0481	15.7229	20.38	15.3051	19.8096	25.8504	25.1167	23.3165	19.5431	24.2669	36.0156	20.3543	29.5921	43.746	36.9771	38.2668	50.8928	47.9471	42.4381	36.8356	30.6754	41.8025	42.7049	41.4328	40.7095	36.4898	32.6509	39.2654	63.7278	41.4941	37.541	43.0061	38.5592	39.6042	31.8309	37.1036	46.6806	10.7398	25.8014	22.5297	30.1633	21.1623	22.1487	25.6554	33.5094
AC11g006690.1	AC1.0ch11	1357293	1357631	+	318	0	0	0	2.0017	2.14365	1.85	1.37941	2.32332	2.26982	2.66446	2.31199	4.34079	3.6904	3.54583	1.66156	3.81645	3.24067	3.53674	2.91389	7.31751	4.35491	3.73581	5.74596	7.68085	4.77285	5.09583	5.1856	5.62975	6.91909	5.93161	4.52328	3.86468	4.23252	5.88981	6.94288	4.68385	4.22924	5.74735	3.36714	4.09699	4.60835	5.82018	4.09615	0.715987	2.81247	1.55659	1.96912	3.31782	2.53999	1.87185	4.07257
AC11g006700.1	AC1.0ch11	1357713	1373012	-	4653	KAI5655103.1 hypothetical protein M9H77_32290 [Catharanthus roseus]	receptor-like protein kinase 7 OS=Coffea arabica OX=13443 GN=LOC113712508 PE=3 SV=1	Receptor-like protein kinase 7 OS=Arabidopsis thaliana OX=3702 GN=RLK7 PE=1 SV=1	40.1156	28.0014	24.4081	26.8985	37.3892	23.9538	30.4244	25.5896	122.255	98.2638	151.611	141.391	133.936	82.0478	160.38	124.65	229.706	146.563	174.068	172.744	197.685	221.161	174.423	180.912	141.909	142.622	140.145	125.267	125.378	112.263	126.231	135.866	40.6534	31.2755	30.3222	32.4766	42.7908	26.3198	24.0082	28.673	51.0141	43.7767	68.9817	38.3978	83.6629	100.888	82.2513	88.382
AC11g006710.1	AC1.0ch11	1361449	1363638	+	1419	KAI5642195.1 hypothetical protein M9H77_00273 [Catharanthus roseus]	(-)-germacrene D synthase-like OS=Coffea arabica OX=13443 GN=LOC113729702 PE=4 SV=1	(-)-germacrene D synthase OS=Vitis vinifera OX=29760 GN=VIT_19s0014g04930 PE=1 SV=1	10.5395	14.6036	12.592	14.9227	10.8602	7.05091	16.7923	8.72252	0.583092	0.881289	0.859595	0.237366	0.648076	0.515561	0.360892	0.259012	194.789	241.183	274.935	194.086	234.227	213.283	371.777	190.406	0.452969	0.223196	0.0885315	0.369247	0.449382	0.503872	0.145427	0.169339	2.16178	4.28145	0.0660615	0.651704	1.19495	3.32561	3.29525	0.618286	105.608	102.227	97.2462	80.2863	78.9104	131.063	166.374	82.5232
AC11g006720.1	AC1.0ch11	1396192	1401537	+	1524	KAI5655102.1 hypothetical protein M9H77_32289 [Catharanthus roseus]	Sucrose transporter OS=Coffea canephora OX=49390 GN=GSCOC_T00034438001 PE=3 SV=1	Sucrose transport protein SUC4 OS=Arabidopsis thaliana OX=3702 GN=SUC4 PE=1 SV=2	36.0305	37.9827	33.7178	31.7264	35.6062	37.8624	45.9154	37.097	79.3653	77.9941	86.067	91.9396	78.4173	82.3424	94.4814	90.9133	191.687	187.895	185.882	209.5	196.599	167.05	212.423	186.974	135.179	134.885	118.101	137.083	131.13	119.317	186.074	130.955	117.517	109.073	122.28	116.329	120.235	97.1554	120.127	121.416	79.6536	101.983	96.1812	88.6997	99.2656	101.904	129.268	145.612
AC11g006730.1	AC1.0ch11	1409522	1411755	+	1794	KAA8528408.1 hypothetical protein F0562_035763 [Nyssa sinensis]	Protein DETOXIFICATION OS=Coffea canephora OX=49390 GN=GSCOC_T00009749001 PE=3 SV=1	Protein DETOXIFICATION 48 OS=Arabidopsis thaliana OX=3702 GN=DTX48 PE=2 SV=1	4.28935	0.870857	4.65485	2.75882	3.24184	5.26404	3.22213	12.5583	32.9771	28.5868	48.3522	42.9632	38.0205	20.3278	47.9986	41.3124	40.7235	29.3758	30.3913	35.1142	38.7922	34.7326	29.7742	21.1076	6.40627	14.6566	5.22336	5.4464	2.96592	3.82943	25.3044	23.9896	67.8558	50.1243	64.0136	58.9793	61.8531	42.9004	79.8563	68.1661	5.7279	8.92653	10.8142	7.42894	13.4506	10.9728	14.8647	15.7901
AC11g006740.1	AC1.0ch11	1415945	1416853	-	294	0	0	0	0	0	0	0	0.0540306	0	0	0.105091	0.712668	0.660967	0.752146	1.89892	0.792093	0	2.02099	1.29506	0	0	0	0	0	0	0	0	0	0	0	0	0	0	0	0	0	0	0	0	0.0569026	0	0	0	0	0	0	0	0.179342	0	0	0.0714486
AC11g006750.1	AC1.0ch11	1420395	1424040	-	1230	KAI5655100.1 hypothetical protein M9H77_32287 [Catharanthus roseus]	Lariat debranching enzyme C-terminal domain-containing protein OS=Cuscuta australis OX=267555 GN=DM860_015656 PE=3 SV=1	Lariat debranching enzyme OS=Arabidopsis thaliana OX=3702 GN=DBR1 PE=1 SV=1	15.0331	16.5463	15.2775	16.0513	17.56	15.7921	14.4996	16.0789	20.7969	19.9943	23.4777	20.7299	23.0427	15.9824	24.8293	18.1309	19.2482	22.6455	21.0013	21.0685	17.4565	20.874	22.3489	22.7874	16.048	21.5012	19.7425	16.5238	18.155	19.5502	19.2691	18.5144	18.195	18.3267	18.0348	17.596	18.4933	17.8158	21.3121	18.0076	19.6897	22.4998	18.7611	17.006	19.0999	14.0207	18.168	14.8613
AC11g006760.1	AC1.0ch11	1425369	1428330	+	1212	KAI5655099.1 hypothetical protein M9H77_32286 [Catharanthus roseus]	Glycosyltransferases OS=Coffea arabica OX=13443 GN=LOC113714669 PE=3 SV=1	Probable beta-1,4-xylosyltransferase IRX9H OS=Arabidopsis thaliana OX=3702 GN=IRX9H PE=2 SV=2	18.0561	16.2783	13.7258	15.1735	16.5874	15.8887	20.3862	14.5551	20.6026	21.6467	20.5766	20.809	22.3946	20.8434	23.891	18.1956	25.6908	26.5254	27.0594	26.4497	25.3701	29.7872	31.5942	30.7484	31.0607	33.777	26.2939	29.0782	29.2098	23.3797	30.467	20.6029	20.2967	21.7205	19.1578	17.8133	24.1267	21.664	25.1637	25.8135	13.6038	24.9454	20.6454	17.364	18.0238	20.7263	24.0037	22.6492
AC11g006780.1	AC1.0ch11	1429852	1431765	+	867	KAI5655098.1 hypothetical protein M9H77_32285 [Catharanthus roseus]	uncharacterized protein LOC113711750 OS=Coffea arabica OX=13443 GN=LOC113711750 PE=4 SV=1	0	30.2297	25.8577	27.3323	26.7104	25.3944	29.1212	28.0697	29.5305	25.0082	24.4558	25.949	23.5783	24.5549	22.9793	30.6036	20.2677	23.5433	17.4196	19.1839	23.0751	20.4047	20.3565	17.3986	17.4557	19.4129	17.8557	18.149	18.8316	21.9298	18.9456	19.1964	18.6837	22.5786	23.2869	19.0257	21.6149	20.3711	20.9039	20.285	21.7946	33.6514	20.421	19.2526	22.3763	21.8797	25.0951	24.2239	22.0062
AC11g006790.1	AC1.0ch11	1432209	1454147	-	4737	XP_027148564.1 symplekin isoform X1 [Coffea eugenioides]_x0001_XP_027148565.1 symplekin isoform X1 [Coffea eugenioides]	symplekin-like isoform X1 OS=Coffea arabica OX=13443 GN=LOC113714671 PE=4 SV=1	Symplekin OS=Mus musculus OX=10090 GN=Sympk PE=1 SV=2	54.0458	57.0076	55.1421	61.133	57.8128	59.9811	59.2377	56.0659	50.0163	54.9153	56.1961	60.2909	59.8391	55.6069	55.5051	53.227	61.7216	59.781	53.0081	60.4694	61.7571	53.709	57.5829	49.0806	62.7685	58.3286	49.135	43.6635	59.3184	59.0538	51.9903	45.4956	53.8643	52.265	56.945	57.7845	52.4073	49.8367	51.5257	42.1208	21.6586	35.217	48.9918	42.515	46.7185	46.2278	30.9406	53.8723
AC11g006810.1	AC1.0ch11	1455004	1456024	+	522	KAI5655094.1 hypothetical protein M9H77_32281 [Catharanthus roseus]	Ubiquitin-fold modifier-conjugating enzyme 1 OS=Coffea arabica OX=13443 GN=LOC113714673 PE=3 SV=1	Ubiquitin-fold modifier-conjugating enzyme 1 OS=Arabidopsis thaliana OX=3702 GN=At1g27530 PE=2 SV=1	27.3293	26.2597	25.0049	28.2152	27.9879	26.2719	25.1574	29.2152	41.2699	45.2762	45.0213	49.1347	44.6453	44.7065	45.4002	50.3779	33.4856	31.3553	40.3871	36.2087	35.2233	44.4508	36.5444	42.5803	33.1961	24.8492	27.0907	41.448	28.2212	29.8292	28.5038	30.3116	30.6252	29.8657	31.9077	31.6077	30.1584	26.1298	30.3848	29.9869	33.8304	30.0812	27.5272	30.7003	30.3088	29.0575	30.7204	32.1519
AC11g006820.1	AC1.0ch11	1457983	1461165	+	1050	XP_008445090.1 COP9 signalosome complex subunit 5a-like [Cucumis melo]_x0001_KAA0064993.1 COP9 signalosome complex subunit 5b-like [Cucumis melo var. makuwa]	COP9 signalosome complex subunit 5b-like OS=Cucumis melo OX=3656 GN=LOC103488234 PE=3 SV=1	COP9 signalosome complex subunit 5a OS=Arabidopsis thaliana OX=3702 GN=CSN5A PE=1 SV=2	65.3206	60.558	68.5695	69.911	65.5932	68.4325	67.6029	71.8295	81.0498	74.4139	76.3965	73.6624	73.3767	75.9348	71.1678	68.8325	97.5933	86.7815	74.0093	80.0787	89.3771	71.1903	75.1271	75.885	74.3516	64.1318	73.9238	71.634	69.0251	70.0382	72.641	68.7515	66.8349	67.2501	65.2688	69.7324	67.6003	66.7498	69.243	69.4026	79.1166	73.6133	60.7072	66.95	61.1555	67.8685	74.9841	68.162
AC11g006830.1	AC1.0ch11	1462161	1467820	-	1938	KAI5655090.1 hypothetical protein M9H77_32277 [Catharanthus roseus]	phosphoenolpyruvate carboxykinase (ATP) OS=Coffea arabica OX=13443 GN=LOC113714675 PE=3 SV=1	Phosphoenolpyruvate carboxykinase (ATP) 1 OS=Arabidopsis thaliana OX=3702 GN=PCK1 PE=1 SV=1	317.534	269.296	242.112	273.876	306.516	235.24	260.559	256.421	266.991	288.787	322.026	332.312	344.417	335.336	302.211	387.935	950.64	754.825	881.347	1231.92	1039.47	673.202	731.543	512.279	407.607	337.324	287.55	300.567	302.973	462.353	469.149	366.957	641.087	680.542	727.272	739.359	754.586	707.975	826.893	947.524	371.239	474.329	431.341	391.228	433.11	416.965	522.687	437.123
AC11g006840.1	AC1.0ch11	1472971	1476110	+	1623	KAI5655089.1 hypothetical protein M9H77_32276 [Catharanthus roseus]	Glutamyl-tRNA reductase OS=Solanum tuberosum OX=4113 GN=102596523 PE=3 SV=1	Glutamyl-tRNA reductase 1, chloroplastic OS=Cucumis sativus OX=3659 GN=HEMA1 PE=2 SV=1	100.779	97.067	99.7212	100.383	103.361	92.0482	97.4696	103.83	122.255	143.87	135.279	122.402	129.399	116.517	126.168	133.003	993.67	1046.6	868.726	939.511	939.701	616.101	724.045	711.011	44.0674	47.02	44.974	40.6172	45.0281	32.0463	44.1372	34.9402	210.473	229.11	196.665	173.028	165.245	200.915	195.746	232.244	1100.29	1302.17	954.438	1071.47	795.739	513.789	691.814	982.133
AC11g006850.1	AC1.0ch11	1479182	1481694	-	2406	KAI5655087.1 hypothetical protein M9H77_32274 [Catharanthus roseus]	E3 ubiquitin-protein ligase WAV3 OS=Coffea arabica OX=13443 GN=LOC113711764 PE=4 SV=1	E3 ubiquitin-protein ligase WAV3 OS=Arabidopsis thaliana OX=3702 GN=WAV3 PE=1 SV=1	52.0032	45.8874	53.7098	56.8066	48.3574	54.6687	46.659	50.391	11.5323	8.42733	7.57519	11.3935	7.48888	9.94296	10.3937	10.6195	1.59076	2.37541	2.01935	0.912058	1.55169	1.55262	2.69351	1.24162	46.6558	63.4622	51.7024	41.0788	46.556	43.333	69.2961	61.2441	17.2942	14.8807	23.8482	12.1652	21.4523	8.17151	9.80015	8.57872	10.7398	14.1846	12.2889	16.7375	11.4779	13.1063	9.24914	8.64528
AC11g006860.1	AC1.0ch11	1492910	1496062	-	1191	KAI5655084.1 hypothetical protein M9H77_32271 [Catharanthus roseus]	Auxin-responsive protein OS=Coffea arabica OX=13443 GN=LOC113714678 PE=3 SV=1	Auxin-responsive protein IAA8 OS=Arabidopsis thaliana OX=3702 GN=IAA8 PE=1 SV=1	192.898	206.125	239.605	223.088	197.266	194.431	190.726	231.988	116.359	134.672	115.777	122.243	117.95	126.533	131.22	122.448	72.2206	70.6287	89.4574	75.6096	77.5843	104.485	86.2652	109.409	150.903	154.898	166.882	186.932	165.462	153.076	156.989	218.898	157.089	158.466	146.392	142.18	145.841	166.613	149.912	162.841	110.441	80.3388	95.5258	110.808	84.3803	98.3484	95.0239	87.3817
AC11g006870.1	AC1.0ch11	1513247	1514239	+	678	QJQ51176.1 bHLH transcription factor bHLH1.3 [Gardenia jasminoides]	BHLH transcription factor bHLH1.3 OS=Gardenia jasminoides OX=114476 PE=2 SV=1	Transcription factor bHLH93 OS=Arabidopsis thaliana OX=3702 GN=BHLH93 PE=1 SV=1	10.7029	10.8522	15.1581	14.4838	15.0745	12.6047	10.2241	12.0329	4.01685	6.11394	2.73996	5.0638	2.30427	2.5778	4.3307	2.0721	1.19307	1.9795	2.42323	0.820852	1.93961	0.80506	2.9847	1.46073	6.08272	4.98472	8.23343	9.04656	6.74073	6.44956	5.45353	7.56379	6.42528	6.94431	7.66314	5.75672	4.4384	4.70337	2.69611	3.70972	30.7875	19.4427	11.3058	19.7807	12.7333	7.41677	16.7365	6.93052
AC11g006890.1	AC1.0ch11	1519229	1532105	+	1845	KAF5204360.1 Phosphoglycerate mutase-like protein [Thalictrum thalictroides]	Phosphoglycerate mutase-like protein OS=Thalictrum thalictroides OX=46969 GN=FRX31_006053 PE=4 SV=1	Phosphoglycerate mutase-like protein 1 OS=Arabidopsis thaliana OX=3702 GN=At5g64460 PE=2 SV=1	37.7463	31.6188	30.1968	39.7521	33.3909	34.0472	33.0269	37.097	79.6892	59.8726	77.095	65.2755	67.1839	52.5872	55.866	49.1476	19.6459	24.3875	21.5061	25.4464	25.3701	18.6889	23.004	20.0851	18.8306	16.0701	19.8311	19.2932	18.4247	32.9532	32.503	15.8614	7.20592	7.77971	7.79526	9.3411	8.59229	6.17614	7.27522	7.88315	24.8806	22.8666	16.9587	16.648	17.1271	14.0207	17.2871	13.0751
AC11g006900.1	AC1.0ch11	1532555	1535743	-	1134	KAI5647716.1 hypothetical protein M9H77_33721 [Catharanthus roseus]	Isopropylmalate dehydrogenase-like domain-containing protein OS=Davidia involucrata OX=16924 GN=Din_034895 PE=3 SV=1	Isocitrate dehydrogenase [NAD] regulatory subunit 1, mitochondrial OS=Arabidopsis thaliana OX=3702 GN=IDH1 PE=1 SV=2	53.0654	56.0698	56.634	54.1732	58.7313	56.7454	50.6867	57.3269	72.5625	74.7994	71.615	72.0009	75.3929	77.3341	74.5602	61.9039	61.6421	57.9599	55.8352	52.1697	56.9469	65.0373	57.5829	58.0641	89.4937	75.738	70.6482	94.2504	80.5292	92.6117	75.7677	77.5571	54.765	63.4386	68.1094	66.3652	73.632	65.7996	61.925	61.5968	67.1238	43.2876	42.4377	51.7341	48.2429	45.5166	44.484	44.6554
AC11g006910.1	AC1.0ch11	1537379	1540739	+	756	PSS31540.1 Phosphoglycerate mutase-like protein [Actinidia chinensis var. chinensis]	Phosphoglycerate mutase-like protein OS=Actinidia chinensis var. chinensis OX=1590841 GN=CEY00_Acc04837 PE=4 SV=1	Phosphoglycerate mutase-like protein 1 OS=Arabidopsis thaliana OX=3702 GN=At5g64460 PE=2 SV=1	10.6212	9.84738	10.6226	10.4083	9.83357	9.99685	11.1535	9.98361	14.2534	13.3295	17.2994	14.0046	16.634	15.2459	15.8792	15.4112	6.44259	4.82999	6.05806	7.29646	5.19815	6.26797	6.115	6.57329	11.1948	12.7966	12.66	11.3544	10.9649	8.86815	13.3793	10.3297	14.1717	9.86823	9.90923	11.2962	11.4943	13.35	10.7417	12.984	6.80188	4.76897	5.32519	6.44438	6.09762	6.80717	7.92783	4.92996
AC11g006920.1	AC1.0ch11	1541005	1547590	-	1488	KAI5655081.1 hypothetical protein M9H77_32268 [Catharanthus roseus]	protein odr-4 homolog isoform X1 OS=Coffea arabica OX=13443 GN=LOC113714683 PE=3 SV=1	0	32.5582	33.5615	33.7775	30.5351	33.7151	31.0047	31.044	34.1545	28.2476	30.6248	31.5901	31.2531	28.3713	35.1318	32.9133	29.1389	27.9974	23.5165	27.6652	25.8112	29.0941	32.0874	34.2149	34.9845	30.3489	32.7355	26.9136	29.909	35.1417	31.5424	29.6672	27.2071	28.6435	32.1109	31.5114	30.7387	31.2964	29.598	32.4817	29.1367	42.0643	29.3475	24.5778	27.9257	29.7707	29.3623	30.1698	30.9373
AC11g006930.1	AC1.0ch11	1567469	1568926	+	1458	KAI5655080.1 hypothetical protein M9H77_32267 [Catharanthus roseus]	PB1 domain-containing protein OS=Coffea canephora OX=49390 GN=GSCOC_T00034417001 PE=4 SV=1	0	57.4773	55.9358	45.1759	47.7151	51.4912	52.1575	54.5904	51.2842	122.449	123.491	138.825	137.83	124.071	123.956	130.571	108.008	102.047	68.1741	86.6303	72.3262	84.9548	94.307	80.6597	89.6159	104.7	93.9657	88.5315	97.9429	103.178	100.976	95.6185	92.854	82.688	82.8618	83.766	83.744	81.826	68.6977	73.7365	65.3838	57.458	40.5974	48.3364	38.3978	51.3814	59.3341	61.4407	47.7277
AC11g006940.1	AC1.0ch11	1573572	1578657	+	1308	XP_027094477.1 CBL-interacting serine/threonine-protein kinase 8-like isoform X1 [Coffea arabica]_x0001_XP_027149233.1 CBL-interacting serine/threonine-protein kinase 8 [Coffea eugenioides]	non-specific serine/threonine protein kinase OS=Coffea arabica OX=13443 GN=LOC113714684 PE=3 SV=1	CBL-interacting serine/threonine-protein kinase 8 OS=Arabidopsis thaliana OX=3702 GN=CIPK8 PE=1 SV=1	72.7555	70.4724	63.0792	60.7568	69.7535	65.1002	65.62	61.0051	48.8501	51.7757	46.848	48.6599	52.7822	58.7003	58.6088	59.0548	21.5548	22.0913	18.4771	22.2542	24.3615	22.3117	24.096	23.0065	257.351	272.151	245.409	209.64	186.314	236.618	170.223	161.154	32.9071	33.2596	39.9672	33.3455	34.3692	35.3465	35.349	39.2612	14.1408	29.3475	28.5103	27.2096	28.4257	27.1271	24.6644	23.6495
AC11g006950.1	AC1.0ch11	1579321	1584071	+	1560	KAI5655079.1 hypothetical protein M9H77_32266 [Catharanthus roseus]	Serine hydroxymethyltransferase OS=Coffea canephora OX=49390 GN=GSCOC_T00001641001 PE=3 SV=1	Serine hydroxymethyltransferase 2, mitochondrial OS=Arabidopsis thaliana OX=3702 GN=SHM2 PE=1 SV=2	109.644	116.293	106.345	109.099	103.253	116.292	106.764	108.348	65.1767	58.771	58.8823	53.6446	59.335	66.8756	45.6167	64.753	14.9532	20.666	16.3568	14.4105	14.1203	21.8516	21.4753	18.9895	105.801	102.001	107.123	97.0198	90.7751	123.751	104.417	145.123	210.533	179.717	198.581	201.159	185.787	167.041	171.481	156.89	51.0141	54.4152	45.7967	68.6506	51.7401	42.7734	49.7692	44.8697
AC11g006960.1	AC1.0ch11	1584591	1587383	+	2016	KAI5655078.1 hypothetical protein M9H77_32265 [Catharanthus roseus]	DYW domain-containing protein OS=Davidia involucrata OX=16924 GN=Din_047243 PE=3 SV=1	Pentatricopeptide repeat-containing protein At2g27610 OS=Arabidopsis thaliana OX=3702 GN=PCMP-H60 PE=2 SV=1	18.914	16.6133	18.7984	18.9355	17.614	17.4824	17.5978	17.6027	10.8196	9.19846	8.16616	12.0265	11.0893	8.54358	9.6719	9.71296	81.9243	90.978	83.5003	95.7661	88.1358	60.8395	95.8744	89.1777	5.56504	5.20791	5.75455	5.26178	4.9432	5.34104	6.3988	6.49131	19.7562	19.2143	22.9894	22.4838	19.29	22.0916	23.5803	24.4996	64.2599	110.542	93.1499	102.215	80.5244	58.6229	73.0021	113.961
AC11g006970.1	AC1.0ch11	1591009	1598719	+	4617	KAA3453935.1 oligopeptide transporter 4-like [Gossypium australe]	Oligopeptide transporter 4-like OS=Gossypium australe OX=47621 GN=EPI10_009909 PE=3 SV=1	Oligopeptide transporter 4 OS=Arabidopsis thaliana OX=3702 GN=OPT4 PE=1 SV=1	33.7837	40.3943	47.3243	46.6492	51.0049	52.8819	36.4349	41.0904	406.415	479.642	459.4	462.625	478.857	628.1	394.527	402.958	34.44	25.0209	31.7039	37.8504	44.3006	51.4088	16.8162	27.0235	60.3743	29.6107	52.4107	60.095	28.8503	80.1156	24.2864	38.1012	35.3691	19.2143	27.6798	28.3491	34.1416	47.6038	23.7943	27.2046	11.9928	11.1276	17.3683	12.7098	26.6322	25.1967	11.6715	19.5055
AC11g006980.1	AC1.0ch11	1599272	1601080	-	1809	KAI5655070.1 hypothetical protein M9H77_32257 [Catharanthus roseus]	PPR_long domain-containing protein OS=Nyssa sinensis OX=561372 GN=F0562_035746 PE=4 SV=1	Pentatricopeptide repeat-containing protein At1g09900 OS=Arabidopsis thaliana OX=3702 GN=At1g09900 PE=2 SV=1	19.8944	21.1015	22.3791	20.0642	20.8018	22.9879	21.4396	21.9114	23.4532	29.0825	21.275	20.5717	23.4748	19.5177	24.0354	26.2897	56.3925	42.2822	41.1948	58.9189	54.7745	40.138	37.1996	42.5073	11.9066	13.6894	11.7747	11.1697	16.8968	14.4107	13.5975	14.2809	17.3543	16.2904	17.9027	11.079	16.9001	16.6756	17.7601	16.23	49.0451	44.1435	42.5196	60.4161	35.7787	31.5975	36.8865	53.9437
AC11g007000.1	AC1.0ch11	1609116	1610256	-	411	KAI5655068.1 hypothetical protein M9H77_32255 [Catharanthus roseus]	K-box domain-containing protein OS=Prunus persica OX=3760 GN=PRUPE_1G538800 PE=4 SV=1	Agamous-like MADS-box protein AGL16 OS=Arabidopsis thaliana OX=3702 GN=AGL16 PE=1 SV=1	0.0817019	0.133978	0.179033	0.188101	0.216122	0.0482939	0.0619641	0.210181	0.064788	0.0550806	0.161174	0	0.288034	0.0736516	0.0721783	0.323765	0	0	0	0.182412	0	0.0575043	0.218393	0.21911	18.5717	15.4005	14.5192	21.4164	20.4019	18.5425	24.0682	14.8454	0.180148	0.104426	0.132123	0.217235	0.22761	0.190035	0.342363	0.154572	0.178997	0	0.163852	0	0.0896709	0.1016	0	0.0714486
AC11g007010.1	AC1.0ch11	1623518	1624601	-	336	KAF7830044.1 MADS-box transcription factor [Senna tora]	Uncharacterized protein OS=Ziziphus jujuba var. spinosa OX=714518 GN=FEM48_Zijuj06G0157800 PE=4 SV=1	MADS-box transcription factor ANR1 OS=Arabidopsis thaliana OX=3702 GN=ANR1 PE=1 SV=1	0.122553	0.066989	0	0.250802	0.216122	0.24147	0.123928	0.157636	0.388728	0.220322	0.322348	0.158244	0.216025	0.368258	0.144357	0.323765	0.159076	0.0791802	0.100968	0.182412	0.155169	0.230017	0.145595	0.438219	7.44163	7.66307	6.99399	8.49269	9.79652	7.15498	10.7616	5.36239	0.240197	0.104426	0.264246	0.43447	0.512123	0.237544	0.299568	0.386429	0.178997	0.366844	0.081926	0.0895053	0.0896709	0.203199	0.330326	0.142897
AC11g007020.1	AC1.0ch11	1629108	1632335	+	654	KAI5655066.1 hypothetical protein M9H77_32253 [Catharanthus roseus]	TRAF-type domain-containing protein OS=Acer yangbiense OX=1000413 GN=EZV62_021800 PE=4 SV=1	TRAF-type zinc finger domain-containing protein 1 OS=Rattus norvegicus OX=10116 GN=Trafd1 PE=1 SV=2	8.41529	7.23481	5.60969	7.14786	7.61832	5.94015	7.06391	6.62071	8.81116	9.96959	12.1418	12.7386	10.5852	13.6255	10.4659	10.1662	5.96536	4.98835	6.66387	6.3844	5.74124	5.23289	5.89661	5.25863	8.5417	7.14228	7.96784	9.87737	7.19011	11.3875	11.3433	7.84602	6.00494	4.12481	6.80434	4.77917	5.34885	5.74856	5.47782	4.09615	6.44389	3.913	6.47216	4.92279	4.3042	6.40077	5.17511	3.92967
AC11g007020.2	AC1.0ch11	1629108	1632335	+	657	KAI5655066.1 hypothetical protein M9H77_32253 [Catharanthus roseus]	XIAP-associated factor 1 OS=Rhamnella rubrinervis OX=2594499 GN=FNV43_RR12648 PE=4 SV=1	TRAF-type zinc finger domain-containing protein 1 OS=Rattus norvegicus OX=10116 GN=Trafd1 PE=1 SV=2	11.9285	11.3881	8.2355	10.3456	10.1578	9.70708	10.9057	10.7718	16.9744	16.3589	17.8366	15.9826	11.6654	14.2884	14.8687	16.3178	10.2604	8.15556	7.77451	7.29646	8.30152	9.83323	8.00774	7.01151	9.38292	12.2014	9.47287	13.2006	12.3131	12.2945	11.4888	11.4021	8.46696	8.04078	7.33283	7.38598	5.97477	7.83894	9.415	8.26958	12.5298	6.72547	6.47216	6.26537	9.14643	7.21357	10.2401	7.645
AC11g007030.1	AC1.0ch11	1632924	1637785	+	1950	KAI5655065.1 hypothetical protein M9H77_32252 [Catharanthus roseus]	rhamnogalacturonan endolyase OS=Coffea arabica OX=13443 GN=LOC113710943 PE=3 SV=1	0	27.3293	24.317	23.7517	26.2715	26.9613	26.3685	26.0249	22.5419	22.4814	23.4092	23.3703	17.5651	19.5863	25.8517	22.664	19.2964	20.3618	19.4783	19.8906	22.8014	20.5598	22.3692	21.5481	20.5233	16.8246	21.9476	20.2737	17.0777	19.4133	20.7595	23.9955	24.3283	17.3543	15.1417	14.5335	13.3599	13.7704	17.8158	15.6203	17.4666	10.3818	16.2634	17.4502	20.2282	18.4722	17.4751	19.4893	19.6484
AC11g007040.1	AC1.0ch11	1638595	1640118	+	777	XP_027089832.1 probable rhamnogalacturonate lyase B [Coffea arabica]	rhamnogalacturonan endolyase OS=Coffea arabica OX=13443 GN=LOC113710944 PE=3 SV=1	0	1.63404	2.47859	1.49194	1.06591	1.78301	2.07664	2.60249	2.62727	0.777456	0.330483	0.322348	0.395609	0.576068	0.883819	0.577427	0.64753	0	0	0	0	0.155169	0.230017	0.436786	0	1.10007	0	0.531189	0.738495	0.898764	0.201549	0.363568	1.18537	1.92158	1.67081	0.396369	1.19479	0.910442	1.99537	0.727522	1.15929	1.78997	2.44563	2.212	5.37032	2.60046	1.016	1.32131	3.64388
AC11g007050.1	AC1.0ch11	1640790	1642328	+	906	KAI8548474.1 hypothetical protein RHMOL_Rhmol07G0276400 [Rhododendron molle]	rhamnogalacturonan endolyase OS=Tetracentron sinense OX=13715 GN=HHK36_003880 PE=3 SV=1	0	3.14552	4.15332	3.81936	3.69933	3.51199	3.57375	3.9657	5.72744	1.16618	0.771128	0.91332	1.34507	0.864102	1.39938	0.938318	1.81309	0	0.15836	0	0	0.155169	0.517538	0.582381	0	1.16478	0.743988	0.619721	0.553871	1.79753	0.705421	1.67241	2.37074	2.40197	2.92392	1.25517	1.62926	1.42257	1.6153	1.28386	1.31386	8.59185	7.58144	6.22638	9.39806	5.20091	6.50237	4.62457	6.71617
AC11g007060.1	AC1.0ch11	1643281	1646704	+	1893	KAI5655063.1 hypothetical protein M9H77_32250 [Catharanthus roseus]	probable rhamnogalacturonate lyase B isoform X1 OS=Coffea arabica OX=13443 GN=LOC113714698 PE=4 SV=1	0	16.7489	15.5414	18.4404	14.2957	17.9922	15.9853	13.4462	21.2283	2.78588	2.64387	3.59956	4.82643	3.52842	2.50415	5.3412	3.10815	0.159076	1.1877	0.807742	0	0.232753	0.0575043	0.436786	0.584293	1.87658	3.71994	3.89539	1.75393	0.98864	2.21704	2.61769	4.17702	3.00247	3.55047	3.96369	1.8465	2.56062	3.8007	2.01139	3.94158	2.68495	6.23635	3.85052	5.63883	4.03519	4.16558	3.41337	3.35809
AC11g007070.1	AC1.0ch11	1650842	1654113	+	1935	KAI5655063.1 hypothetical protein M9H77_32250 [Catharanthus roseus]	rhamnogalacturonan endolyase OS=Coffea arabica OX=13443 GN=LOC113714699 PE=3 SV=1	0	15.2374	15.1395	15.3968	21.5063	17.8301	15.4541	14.9953	17.0247	3.95207	1.9829	1.66547	1.89892	2.30427	1.76764	1.08267	2.52537	0.397691	0	0.605806	0.273617	0.465506	0.460034	1.38315	0.730366	3.42962	5.13352	6.81693	3.04629	2.15703	4.13175	7.4168	12.2488	332.073	373.478	247.268	411.334	400.139	428.766	428.767	298.555	15.7517	17.2417	15.4021	15.9319	16.4098	13.5127	9.35925	9.78846
AC11g007080.1	AC1.0ch11	1654368	1654751	-	258	KAI5655062.1 hypothetical protein M9H77_32249 [Catharanthus roseus]	Uncharacterized protein OS=Coffea canephora OX=49390 GN=GSCOC_T00034397001 PE=4 SV=1	0	0.89872	1.07182	1.49194	1.75561	0.86449	1.06247	1.05339	0.78818	1.36055	0.99145	1.61174	1.89892	1.80021	0.95747	2.23753	1.35981	1.034	1.5836	1.41355	0.729646	1.24135	1.26509	1.60155	0.584293	1.94129	3.12475	3.62979	3.32323	3.32543	2.11626	3.7084	2.42719	4.2635	5.63899	3.83157	5.10502	5.34885	4.75088	6.16254	5.71915	1.61097	1.10053	0.655408	0.626537	0.807038	0.304799	1.76174	0.285795
AC11g007090.1	AC1.0ch11	1655550	1660743	+	459	XP_009626142.1 transcription initiation factor IIA subunit 2 [Nicotiana tomentosiformis]_x0001_XP_009626143.1 transcription initiation factor IIA subunit 2 [Nicotiana tomentosiformis]_x0001_XP_009803476.1 PREDICTED: transcription initiation factor IIA subunit 2 [Nicotiana sylvestris]_x0001_XP_009803483.1 PREDICTED: transcription initiation factor IIA subunit 2 [Nicotiana sylvestris]_x0001_XP_009803489.1 PREDICTED: transcription initiation factor IIA subunit 2 [Nicotiana sylvestris]_x0001_XP_009803497.1 PREDICTED: transcription initiation factor IIA subunit 2 [Nicotiana sylvestris]_x0001_XP_016486916.1 PREDICTED: transcription initiation factor IIA subunit 2 [Nicotiana tabacum]_x0001_XP_016486918.1 PREDICTED: transcription initiation factor IIA subunit 2 [Nicotiana tabacum]_x0001_XP_016486919.1 PREDICTED: transcription initiation factor IIA subunit 2 [Nicotiana tabacum]_x0001_XP_016486920.1 PREDICTED: transcription initiation factor IIA subunit 2 [Nicotiana tabacum]_x0001_XP_019225450.1 PREDICTED: transcription initiation factor IIA subunit 2 [Nicotiana attenuata]_x0001_XP_019225451.1 PREDICTED: transcription initiation factor IIA subunit 2 [Nicotiana attenuata]_x0001_OIT32657.1 transcription initiation factor iia subunit 2 [Nicotiana attenuata]	Transcription initiation factor IIA subunit 2 OS=Nicotiana tabacum OX=4097 GN=LOC107807117 PE=3 SV=1	Transcription initiation factor IIA subunit 2 OS=Arabidopsis thaliana OX=3702 GN=TFIIA-S PE=3 SV=2	12.5004	10.1153	10.0258	11.4742	11.1843	10.2866	8.79891	12.6634	13.0224	15.4226	15.0429	13.8463	14.4737	13.5519	13.6417	14.2457	14.4759	13.619	14.4384	15.049	15.0514	14.4336	13.6132	14.3152	11.6478	12.4246	9.38434	11.7236	10.156	10.8836	10.2526	10.7812	9.8481	10.2859	9.64498	11.4048	10.5839	8.02898	10.0997	10.5109	16.8257	12.9618	14.8286	15.3054	13.4506	14.1223	13.2131	11.2889
AC11g007100.1	AC1.0ch11	1664130	1679378	+	10614	KAI5655060.1 hypothetical protein M9H77_32247 [Catharanthus roseus]	HECT-type E3 ubiquitin transferase OS=Coffea canephora OX=49390 GN=GSCOC_T00034395001 PE=3 SV=1	E3 ubiquitin-protein ligase UPL2 OS=Arabidopsis thaliana OX=3702 GN=UPL2 PE=1 SV=3	372.438	365.693	427.232	435.768	435.811	367.517	389.321	353.315	400.519	592.447	464.719	505.193	464.095	563.582	572.085	461.106	546.427	478.407	427.699	531.638	525.168	450.948	417.494	378.768	621.473	576.293	568.55	383.094	567.21	579.654	557.859	562.881	468.505	460.099	513.695	521.907	521.114	552.812	501.52	372.208	72.6727	240.527	322.215	208.368	299.052	300.125	144.022	388.895
AC11g007110.1	AC1.0ch11	1679733	1682863	-	1299	KAI5655058.1 hypothetical protein M9H77_32245 [Catharanthus roseus]	RNase H type-1 domain-containing protein OS=Nyssa sinensis OX=561372 GN=F0562_027806 PE=4 SV=1	0	27.4518	29.2742	25.0049	25.8953	23.2332	25.8856	28.0697	22.0165	19.6955	22.8034	22.0271	18.4354	20.0184	21.4326	17.3228	18.0013	28.4747	29.2967	31.5019	17.7851	23.7408	30.5923	31.1574	30.5293	34.6198	33.8514	27.3562	36.0016	38.557	36.8834	34.1027	32.8517	24.1999	24.3834	24.7731	23.3527	21.7937	27.9351	26.2336	24.1905	19.3317	18.4645	20.1538	14.6789	22.1487	28.7527	27.5272	20.4343
AC11g007110.2	AC1.0ch11	1679733	1682863	-	1113	KAI5655058.1 hypothetical protein M9H77_32245 [Catharanthus roseus]	RNase H type-1 domain-containing protein OS=Actinidia rufa OX=165716 GN=Acr_21g0006800 PE=4 SV=1	0	20.3438	23.3122	19.1565	18.4966	21.7203	19.8971	22.6169	19.3892	17.6223	20.9857	19.2872	15.9035	23.3308	18.6338	20.1378	16.7063	19.7255	23.6749	22.2129	16.417	19.0857	28.6946	22.6401	23.5178	27.0487	30.5035	26.0283	30.7399	25.9743	30.1315	28.7219	30.5374	21.858	17.6479	20.0166	15.9668	19.6883	23.2793	17.8457	21.7173	13.0668	18.0976	16.0575	16.648	18.1135	18.6943	21.1409	16.719
AC11g007110.3	AC1.0ch11	1679733	1682863	-	1248	KAI5655058.1 hypothetical protein M9H77_32245 [Catharanthus roseus]	RNase H type-1 domain-containing protein OS=Nyssa sinensis OX=561372 GN=F0562_027806 PE=4 SV=1	0	22.8765	23.6471	22.021	20.0015	23.2872	19.8488	24.4139	22.1741	20.473	24.2355	20.8989	21.1255	19.4423	20.6224	23.6745	19.1669	24.8954	26.7629	25.9487	16.7819	22.6546	26.2795	28.4639	27.8269	30.8019	31.7683	26.7365	31.663	34.6024	31.4416	34.539	32.1743	21.0773	23.3391	22.1306	16.6185	20.6556	27.5551	21.9969	25.2725	20.7636	19.3204	23.267	16.0214	17.4858	20.6247	26.2059	19.7198
AC11g007110.4	AC1.0ch11	1679733	1682863	-	1275	KAI5655058.1 hypothetical protein M9H77_32245 [Catharanthus roseus]	RNase H type-1 domain-containing protein OS=Nyssa sinensis OX=561372 GN=F0562_027806 PE=4 SV=1	0	26.5123	25.5898	22.9759	23.0111	21.9905	20.6698	28.1937	23.9607	20.9913	21.4263	23.4777	16.5365	21.6746	19.2967	19.3438	19.8144	27.5202	31.0386	30.5932	17.4203	21.1805	27.9471	28.5367	31.4057	32.6137	32.1403	30.1893	37.5709	38.4671	36.6819	31.1215	34.4322	25.9413	19.1621	20.8094	20.0942	22.0782	27.9827	22.168	23.9586	18.4367	17.7308	20.8911	19.0646	19.3689	24.1807	26.9767	21.6489
AC11g007120.1	AC1.0ch11	1683338	1687827	+	1299	XP_027149710.1 protein CLT2, chloroplastic-like [Coffea eugenioides]	protein CLT2, chloroplastic OS=Coffea arabica OX=13443 GN=LOC113714713 PE=3 SV=1	Protein CLT2, chloroplastic OS=Arabidopsis thaliana OX=3702 GN=CLT2 PE=2 SV=1	7.92508	7.16782	6.02743	6.39545	7.9425	6.85774	8.48908	6.35798	10.2365	12.8338	10.6375	9.65287	9.2891	11.4896	10.0328	8.09413	16.9416	24.3083	24.4342	18.9708	20.4823	17.5963	18.0538	17.894	11.4536	8.63026	6.02014	9.23119	11.7738	11.5891	8.65293	9.31362	6.72553	6.68324	8.72012	7.4946	7.28353	8.83663	7.70318	8.11501	8.77085	15.1629	16.5491	11.4567	10.8502	11.2776	11.4513	14.5041
AC11g007120.2	AC1.0ch11	1683338	1687827	+	1350	XP_027149710.1 protein CLT2, chloroplastic-like [Coffea eugenioides]	protein CLT2, chloroplastic OS=Coffea arabica OX=13443 GN=LOC113714713 PE=3 SV=1	Protein CLT2, chloroplastic OS=Arabidopsis thaliana OX=3702 GN=CLT2 PE=2 SV=1	9.02806	8.03868	7.57905	8.71537	9.94163	8.88608	11.6493	7.61907	8.74638	13.2193	12.1418	11.0771	9.2891	10.7531	11.5485	13.0801	22.2707	22.0913	18.881	25.5376	23.8184	19.4364	22.9312	21.3997	11.3889	11.2342	7.08252	9.3235	12.2232	14.31	10.5435	10.6119	8.40691	7.98856	9.18255	8.90663	9.10442	10.7845	8.68747	10.0472	6.80188	18.709	18.843	18.7066	16.6788	11.4807	19.0488	15.7901
AC11g007120.3	AC1.0ch11	1683338	1687827	+	1254	XP_027149710.1 protein CLT2, chloroplastic-like [Coffea eugenioides]	Protein CLT2, chloroplastic OS=Coffea canephora OX=49390 GN=GSCOC_T00034376001 PE=3 SV=1	Protein CLT2, chloroplastic OS=Arabidopsis thaliana OX=3702 GN=CLT2 PE=2 SV=1	7.67997	7.70373	8.47421	6.45815	8.91505	6.90603	9.41855	7.98689	8.35765	10.6856	10.154	10.365	10.7293	9.20644	8.73358	9.71296	18.6119	14.0149	19.2848	20.7949	20.5598	14.7786	21.3297	18.2591	7.95931	9.29985	6.55133	8.76963	9.43702	15.4185	6.61695	9.53941	6.96573	6.63103	6.73828	7.4946	6.4869	8.36154	7.23243	6.56929	9.48683	12.9618	16.4671	16.469	12.3746	11.3792	14.204	18.0765
AC11g007130.1	AC1.0ch11	1688372	1689154	+	510	KAA8515827.1 hypothetical protein F0562_018562 [Nyssa sinensis]	PGG domain-containing protein OS=Nyssa sinensis OX=561372 GN=F0562_018562 PE=4 SV=1	0	0.980422	0.870857	0.47742	0.815106	1.08061	0.676115	0.681605	0.945816	1.1014	0.605886	0.752146	1.02858	0.576068	0.589212	1.08267	1.23031	0.795381	0.950162	0	0.63844	0.698259	0.575043	0.29119	0.657329	3.10607	1.19038	2.47888	3.23092	1.43802	1.61239	1.16342	1.29826	0.780642	0.835405	0.264246	1.41203	0.455221	0.570105	0.770318	0.541001	1.61097	0.489125	0.737334	1.07406	0.986379	0.609597	0.660653	0.571589
AC11g007140.1	AC1.0ch11	1689385	1692727	-	1428	KAI5655052.1 hypothetical protein M9H77_32239 [Catharanthus roseus]	Sas10 domain-containing protein OS=Camellia sinensis OX=4442 GN=HYC85_012448 PE=4 SV=1	Neuroguidin OS=Bos taurus OX=9913 GN=NGDN PE=2 SV=1	30.5156	28.6043	30.3162	27.7136	28.9604	29.6525	29.0612	33.7341	30.7095	27.5403	27.9369	29.7498	28.8034	28.7978	22.8805	31.988	27.5997	35.156	31.0981	28.9122	33.0509	36.4577	32.6133	30.1641	30.8666	36.5298	36.475	31.9399	39.276	38.6974	33.012	34.3193	32.0664	30.2834	33.3611	29.8698	35.4503	29.0278	32.1822	29.1367	30.6085	24.7008	22.6935	27.4781	25.6459	27.1271	28.7384	29.0796
AC11g007160.1	AC1.0ch11	1695970	1718572	+	7923	KAI5655049.1 hypothetical protein M9H77_32236 [Catharanthus roseus]	FMP27 GFWDK domain-containing protein OS=Coffea canephora OX=49390 GN=GSCOC_T00034380001 PE=4 SV=1	Protein SABRE OS=Arabidopsis thaliana OX=3702 GN=SAB PE=1 SV=1	128.926	133.844	131.887	130.856	136.211	123.294	131.736	124.69	130.548	162.543	143.821	140.916	141.713	157.467	175.177	142.651	106.342	87.9692	98.9484	99.5055	112.497	95.9171	92.5985	93.5599	145.662	144.482	127.22	96.4659	139.488	121.937	123.104	124.238	124.422	118.053	136.813	130.775	124.446	121.195	115.762	91.661	22.3746	79.116	101.834	68.2925	81.6902	87.5788	44.9244	108.53
AC11g007170.1	AC1.0ch11	1719518	1724476	-	1116	KAI5655048.1 hypothetical protein M9H77_32235 [Catharanthus roseus]	GATA-type domain-containing protein OS=Coffea canephora OX=49390 GN=GSCOC_T00034381001 PE=3 SV=1	GATA transcription factor 24 OS=Arabidopsis thaliana OX=3702 GN=GATA24 PE=1 SV=2	13.6442	11.5221	13.3081	11.6623	12.0488	11.2525	16.1726	13.3465	22.2871	33.0483	33.5242	31.0158	29.4515	31.081	39.0485	32.0528	92.1847	86.3856	94.6068	83.9093	88.9892	83.7262	77.8206	87.6439	48.3382	61.379	41.7869	38.4017	51.4093	32.9532	64.5698	33.4726	28.1031	26.002	21.2058	21.1804	27.5409	27.3175	27.7742	31.1462	47.0762	32.7714	44.1581	25.867	41.8763	41.2494	57.0364	40.8686
AC11g007170.2	AC1.0ch11	1719518	1724476	-	1107	KAI5655048.1 hypothetical protein M9H77_32235 [Catharanthus roseus]	GATA-type domain-containing protein OS=Coffea canephora OX=49390 GN=GSCOC_T00034381001 PE=3 SV=1	GATA transcription factor 24 OS=Arabidopsis thaliana OX=3702 GN=GATA24 PE=1 SV=2	11.8876	7.70373	8.95163	9.65588	10.2118	8.49973	10.41	7.14616	19.4364	23.0788	22.3495	20.3343	21.0985	24.2314	25.8398	21.8218	68.4028	62.2356	67.9513	56.5476	64.6277	55.9517	62.9699	70.3342	34.6845	42.4817	28.4186	27.8782	40.4444	22.3719	49.0817	21.2238	21.1374	18.5356	17.6384	19.3339	22.1351	19.0035	20.713	19.7079	31.3245	23.3557	31.3777	17.8116	37.4824	35.4582	45.6952	33.1522
AC11g007180.1	AC1.0ch11	1725119	1728311	-	954	KAI5655047.1 hypothetical protein M9H77_32234 [Catharanthus roseus]	GATA-type domain-containing protein OS=Coffea canephora OX=49390 GN=GSCOC_T00034382001 PE=3 SV=1	GATA transcription factor 25 OS=Arabidopsis thaliana OX=3702 GN=GATA25 PE=1 SV=2	20.6297	18.154	17.0678	17.6815	19.9913	18.4483	18.8991	18.5485	15.3548	16.2488	13.3237	17.0903	13.8976	14.804	17.828	14.7637	22.4298	22.7247	25.9487	25.72	26.4562	23.5767	23.6592	23.4447	13.7832	16.8885	13.8995	13.8468	14.9195	11.2867	15.6334	14.9582	15.793	14.8284	14.8638	10.1014	16.1034	17.1032	16.3051	17.7757	38.4843	24.0894	27.0356	23.4504	23.6731	24.9935	24.6644	21.0059
AC11g007190.1	AC1.0ch11	1729876	1731348	+	1473	KAI5655046.1 hypothetical protein M9H77_32233 [Catharanthus roseus]	Glycosyltransferase OS=Coffea canephora OX=49390 GN=GSCOC_T00034383001 PE=4 SV=1	UDP-glycosyltransferase 91C1 OS=Arabidopsis thaliana OX=3702 GN=UGT91C1 PE=1 SV=1	4.2485	3.88536	4.17743	2.31992	2.91765	2.99422	2.47856	4.04599	4.79431	6.00378	10.4763	8.94077	6.98482	4.12449	8.51704	7.18759	6.60167	5.85933	6.5629	9.75902	6.74983	6.61299	4.73184	6.35418	13.6538	13.8382	8.1449	10.7082	14.9195	11.4883	15.9243	11.007	2.70222	1.82745	1.32123	1.30341	1.87779	1.47277	1.92579	1.70029	5.36991	3.30159	6.55408	7.42894	7.89104	4.36878	6.71664	5.71589
AC11g007200.1	AC1.0ch11	1731625	1746744	-	6891	KAI5655045.1 hypothetical protein M9H77_32232 [Catharanthus roseus]	DUF4704 domain-containing protein OS=Coffea canephora OX=49390 GN=GSCOC_T00034387001 PE=4 SV=1	BEACH domain-containing protein B OS=Arabidopsis thaliana OX=3702 GN=BCHB PE=4 SV=1	37.2969	43.4089	40.4614	46.4611	37.6053	40.3737	42.8172	42.6143	51.8304	62.3512	56.3572	61.2403	53.8624	63.1194	66.9093	56.9179	57.9038	52.8132	46.95	56.274	56.559	50.7188	47.1	49.1536	52.6091	50.368	50.64	38.0325	50.0611	46.5578	49.2999	46.1165	55.4256	52.265	57.936	59.1965	58.6097	55.0626	52.4244	48.5355	11.4558	35.5839	35.6378	23.4504	31.8332	33.2231	21.3611	40.7257
AC11g007200.2	AC1.0ch11	1731625	1758675	-	9777	KAI5655045.1 hypothetical protein M9H77_32232 [Catharanthus roseus]	BEACH domain-containing protein B isoform X2 OS=Coffea arabica OX=13443 GN=LOC113714706 PE=4 SV=1	BEACH domain-containing protein B OS=Arabidopsis thaliana OX=3702 GN=BCHB PE=4 SV=1	48.7352	53.2562	52.6356	54.5494	54.0306	51.2399	59.2997	52.3351	67.3795	83.2268	80.5334	82.9988	83.6019	82.1215	94.1205	75.1135	71.8229	78.0717	68.4561	72.7822	72.8517	65.6699	67.1922	61.935	72.7985	70.4556	60.8212	48.833	63.7223	62.3793	58.9708	59.4943	72.5997	64.5873	76.235	82.1148	81.7121	80.4323	66.0762	53.4045	8.94984	37.9072	54.9724	28.9102	47.3462	47.5486	22.9026	59.088
AC11g007200.3	AC1.0ch11	1731625	1758675	-	9777	KAI5655045.1 hypothetical protein M9H77_32232 [Catharanthus roseus]	BEACH domain-containing protein B isoform X2 OS=Coffea arabica OX=13443 GN=LOC113714706 PE=4 SV=1	BEACH domain-containing protein B OS=Arabidopsis thaliana OX=3702 GN=BCHB PE=4 SV=1	51.1454	52.2514	53.6501	56.3677	54.3008	53.5097	54.4045	54.437	65.4359	83.3369	81.8227	84.5021	76.401	86.8352	88.1297	77.1209	79.0609	79.7344	71.3842	74.3327	72.5413	63.2547	63.9163	63.834	70.0807	74.1012	68.5234	49.5715	63.3628	53.9143	61.8794	58.704	73.3203	70.7484	77.3581	85.3733	77.9566	73.021	71.3828	52.0906	11.4558	36.073	52.023	33.3855	47.7946	46.1262	23.6734	57.3018
AC11g007210.1	AC1.0ch11	1765346	1774034	+	2820	KAI5655044.1 hypothetical protein M9H77_32231 [Catharanthus roseus]	serine/threonine-protein kinase CTR1 isoform X1 OS=Coffea arabica OX=13443 GN=LOC113714705 PE=4 SV=1	Serine/threonine-protein kinase CTR1 OS=Arabidopsis thaliana OX=3702 GN=CTR1 PE=1 SV=1	18.5055	10.7852	13.1291	11.7877	13.1294	11.3974	11.0296	15.8687	84.8722	85.7054	141.242	132.925	104.34	79.9119	161.896	94.928	19.6459	26.6045	26.6555	31.1012	27.6976	23.5767	25.4064	14.8995	74.8693	68.1493	71.622	65.2645	75.0468	46.1547	49.9543	47.4713	0.360296	1.25311	0.924862	2.4982	0.398318	1.04519	1.11268	1.46843	8.94984	17.9753	20.2357	13.0678	19.5482	14.6303	17.3972	17.4335
AC11g007220.1	AC1.0ch11	1774299	1775592	+	711	KAI5655042.1 hypothetical protein M9H77_32229 [Catharanthus roseus]	uncharacterized protein LOC113713877 OS=Coffea arabica OX=13443 GN=LOC113713877 PE=4 SV=1	0	18.9548	15.8764	16.471	17.2426	18.1543	18.8346	17.6598	15.3432	30.8391	27.5954	29.6023	26.4267	27.5793	29.6816	26.9947	25.6422	55.0404	40.2235	47.2529	31.922	36.3095	35.8252	28.6095	23.5908	72.6691	56.0223	62.2377	68.2185	58.869	46.2554	47.482	33.8677	12.9707	12.4267	12.0893	11.4048	11.3236	12.3998	10.6561	15.6117	19.8687	11.8613	13.6816	12.3517	17.4858	17.7799	22.3521	15.3615
AC11g007230.1	AC1.0ch11	1774766	1776650	-	642	KAI5655041.1 hypothetical protein M9H77_32228 [Catharanthus roseus]	CMP/dCMP-type deaminase domain-containing protein OS=Jatropha curcas OX=180498 GN=JCGZ_07982 PE=4 SV=1	tRNA-specific adenosine deaminase TAD2 OS=Arabidopsis thaliana OX=3702 GN=TAD2 PE=1 SV=1	5.18807	4.89019	4.17743	3.82473	4.5926	4.29816	4.39945	3.41545	2.65631	3.47008	2.95486	4.03521	2.30427	4.861	3.03149	3.69092	5.0109	7.68048	6.5629	4.83391	5.50849	6.728	7.78934	5.25863	5.9533	3.42234	3.45273	4.70791	2.33679	3.32555	3.05398	3.21743	2.10173	2.61064	2.37822	1.08617	1.76398	2.47046	2.35375	2.00943	7.87586	7.94828	9.25764	6.98141	5.91828	6.09597	8.80871	4.64416
AC11g007240.1	AC1.0ch11	1776816	1781094	+	2106	KAI5655040.1 hypothetical protein M9H77_32227 [Catharanthus roseus]	Geranylgeranyl transferase type-2 subunit alpha OS=Coffea arabica OX=13443 GN=LOC113714754 PE=3 SV=1	Geranylgeranyl transferase type-2 subunit alpha 1 OS=Arabidopsis thaliana OX=3702 GN=RGTA1 PE=1 SV=1	17.811	15.2735	13.6662	14.6092	14.2101	15.937	14.6235	12.716	19.0477	20.4349	20.8452	20.7299	20.5944	18.8548	21.3648	17.1596	18.0552	22.408	17.4674	19.2444	21.1805	16.7912	21.0385	15.995	16.1775	17.7069	15.9357	18.9239	18.155	15.62	18.2511	16.4823	14.4719	17.3347	17.8366	14.9892	17.9812	15.8679	18.616	15.3799	15.0357	19.6873	17.2864	18.2591	18.2032	19.3039	16.2961	16.8619
AC11g007240.2	AC1.0ch11	1776816	1781094	+	1824	KAI5655040.1 hypothetical protein M9H77_32227 [Catharanthus roseus]	Geranylgeranyl transferase type-2 subunit alpha OS=Coffea arabica OX=13443 GN=LOC113714754 PE=3 SV=1	Geranylgeranyl transferase type-2 subunit alpha 1 OS=Arabidopsis thaliana OX=3702 GN=RGTA1 PE=1 SV=1	11.8468	11.3881	9.66776	11.1607	9.94163	11.6388	11.8971	9.87852	17.7519	13.2193	15.6339	12.976	15.4098	14.0674	14.0748	14.1162	15.3509	19.5575	15.2461	16.1434	16.3703	14.8936	13.9043	10.006	13.7832	13.0942	15.316	13.2929	14.6498	11.7906	13.0158	12.5311	13.0908	12.8444	12.3535	11.9479	13.3152	14.5852	10.87	12.2884	8.05486	15.4074	14.7467	13.6048	13.5403	11.5823	13.8737	10.6458
AC11g007240.3	AC1.0ch11	1776816	1781094	+	1824	KAI5655040.1 hypothetical protein M9H77_32227 [Catharanthus roseus]	Geranylgeranyl transferase type-2 subunit alpha OS=Coffea arabica OX=13443 GN=LOC113714754 PE=3 SV=1	Geranylgeranyl transferase type-2 subunit alpha 1 OS=Arabidopsis thaliana OX=3702 GN=RGTA1 PE=1 SV=1	13.9302	11.5891	8.95163	12.0385	11.4545	12.1218	12.2689	10.8243	13.7998	14.7616	15.4727	15.1914	13.6816	13.9938	17.3228	11.267	14.4759	17.4196	12.0152	12.5864	14.4307	15.1811	16.1611	11.6128	10.3536	11.9782	11.6862	13.3852	12.8523	10.9844	13.2339	10.2168	12.7305	9.71159	12.0893	9.9928	12.3479	12.6373	13.3522	10.3563	14.3197	15.2852	13.3539	12.7098	12.5539	12.4967	13.7636	11.8605
AC11g007240.4	AC1.0ch11	1776816	1781094	+	2130	KAI5655040.1 hypothetical protein M9H77_32227 [Catharanthus roseus]	Geranylgeranyl transferase type-2 subunit alpha OS=Coffea arabica OX=13443 GN=LOC113714754 PE=3 SV=1	Geranylgeranyl transferase type-2 subunit alpha 1 OS=Arabidopsis thaliana OX=3702 GN=RGTA1 PE=1 SV=1	16.5446	14.3356	13.6065	13.9822	16.2092	15.1643	14.7475	13.0838	21.0561	17.6809	21.0064	22.4706	19.3703	17.971	20.5708	16.3178	16.8621	22.8831	19.5877	20.1565	19.3961	17.7688	19.073	17.5288	18.6364	17.6325	17.6178	17.5393	18.155	16.2247	17.3786	18.5144	14.2317	13.4709	17.5063	21.1804	18.3795	17.1982	16.3907	14.607	13.7828	19.6873	20.0719	13.9628	19.8173	17.7799	15.7456	15.7901
AC11g007250.1	AC1.0ch11	1781281	1783626	+	1107	KAI5655035.1 hypothetical protein M9H77_32222 [Catharanthus roseus]	protein SICKLE-like isoform X2 OS=Coffea arabica OX=13443 GN=LOC113736317 PE=4 SV=1	0	8.45614	8.10567	9.19034	7.96296	8.26669	8.54803	8.73694	7.93434	6.34922	6.99523	7.14539	7.20009	7.12884	5.81847	6.71258	6.41055	10.1809	10.531	9.18806	12.4952	8.3791	7.64807	8.73571	10.1521	4.07672	4.31513	2.39035	2.67704	4.31407	3.42633	4.29011	3.10454	5.52454	4.80358	6.34191	4.88778	6.6007	6.41368	5.90577	4.79172	12.7088	9.7825	8.76609	8.86102	8.96709	8.63596	9.46936	8.50239
AC11g007250.2	AC1.0ch11	1781281	1783626	+	1107	KAI5655035.1 hypothetical protein M9H77_32222 [Catharanthus roseus]	protein SICKLE-like isoform X2 OS=Coffea arabica OX=13443 GN=LOC113736317 PE=4 SV=1	0	9.02806	8.44061	7.22098	8.40187	7.99653	8.30656	9.97622	9.98361	7.38583	6.99523	6.44697	7.83306	7.27286	6.26038	8.22833	8.61216	10.4195	9.50162	10.5006	11.3095	10.1635	8.39562	10.7012	8.83743	2.26484	3.42234	2.21329	3.32323	3.50518	4.93795	4.07197	2.37074	5.88484	5.06464	4.88855	8.47216	4.4384	5.416	4.15116	5.17815	8.59185	9.7825	8.11068	8.59251	8.33939	7.82317	9.90979	7.14486
AC11g007250.3	AC1.0ch11	1781281	1783626	+	753	KAI5655035.1 hypothetical protein M9H77_32222 [Catharanthus roseus]	protein SICKLE-like isoform X2 OS=Coffea arabica OX=13443 GN=LOC113736317 PE=4 SV=1	0	3.06382	3.41644	2.98388	3.82473	3.62005	2.12493	3.71785	3.67817	2.78588	2.53371	1.61174	3.56048	2.66431	2.20955	2.30971	3.1729	3.81783	4.82999	2.8271	4.46908	4.9654	2.93272	3.71268	3.14057	1.48833	1.04158	0.442658	1.66161	1.34815	1.71316	1.67241	1.29826	2.58212	3.2372	2.31215	3.04129	3.24345	1.85284	2.18257	3.09143	7.87586	3.05703	2.45778	2.95367	3.31782	3.75918	4.51446	3.00084
AC11g007250.4	AC1.0ch11	1781281	1783626	+	753	KAI5655035.1 hypothetical protein M9H77_32222 [Catharanthus roseus]	protein SICKLE-like isoform X2 OS=Coffea arabica OX=13443 GN=LOC113736317 PE=4 SV=1	0	4.20765	2.88053	2.9242	4.01283	2.86362	3.76693	3.16017	4.15108	2.91546	2.69895	3.11603	2.76926	2.88034	2.50415	3.46456	4.40321	4.21552	3.24639	4.03871	4.7427	3.41371	3.33525	4.29506	3.7979	1.94129	0.967184	1.94769	2.58473	1.43802	0.806195	1.23613	1.74983	2.76227	1.46196	2.31215	1.8465	1.70708	1.80533	2.31095	1.39114	5.36991	3.66844	3.35897	3.84873	4.48354	4.26718	3.7437	2.3578
AC11g007260.1	AC1.0ch11	1783883	1786829	-	1890	KAI5655034.1 hypothetical protein M9H77_32221 [Catharanthus roseus]	VIN3-like protein 2 OS=Coffea arabica OX=13443 GN=LOC113712034 PE=4 SV=1	VIN3-like protein 2 OS=Arabidopsis thaliana OX=3702 GN=VIL2 PE=1 SV=1	87.9521	94.6554	82.5341	78.8145	77.588	88.4262	86.2541	77.0314	32.9123	26.1633	22.4032	23.0245	20.1624	24.7469	23.3136	21.9513	5.96536	9.26408	7.57258	8.48214	7.68085	7.82058	9.53649	8.61832	39.6671	39.2082	37.2718	43.2943	38.7367	32.5501	26.8314	48.5437	17.8947	24.1745	19.29	28.4578	18.1519	29.2654	20.8842	27.9002	20.9426	25.3122	23.8405	30.2528	23.5834	22.9615	23.7835	24.4354
AC11g007270.1	AC1.0ch11	1789663	1791427	+	1449	KAI5655033.1 hypothetical protein M9H77_32220 [Catharanthus roseus]	Putative HXXXD-type acyl-transferase family protein (Fragment) OS=Davidia involucrata OX=16924 GN=Din_029980 PE=4 SV=1	Protein ECERIFERUM 2 OS=Arabidopsis thaliana OX=3702 GN=CER2 PE=1 SV=1	39.9114	50.8446	38.0146	40.5045	35.9304	43.368	48.5799	36.4665	47.8783	36.2981	40.2398	41.2225	31.4677	21.6536	33.202	28.7504	14.635	23.1998	21.5061	18.3324	20.4823	12.4209	20.3105	11.6859	20.06	18.3765	22.1329	24.9242	27.7718	20.4572	22.1777	21.506	13.9915	17.8568	12.3535	18.1391	10.6408	25.7973	19.044	21.3309	42.6013	41.2088	26.544	29.0892	26.3632	19.2023	28.0777	15.6472
AC11g007280.1	AC1.0ch11	1793845	1800647	+	2079	UWY61441.1 cytochrome p450 reductase 007924 [Calotropis gigantea]	Cytochrome p450 reductase 007924 OS=Calotropis gigantea OX=4066 GN=CPR7924 PE=2 SV=1	NADPH--cytochrome P450 reductase OS=Vigna radiata var. radiata OX=3916 PE=1 SV=1	113.974	106.646	97.3938	93.7999	106.386	100.258	106.702	106.142	168.06	174.605	181.428	178.974	158.851	150.912	180.518	159.228	133.863	107.527	128.532	135.258	126.54	107.936	94.2001	93.4868	277.346	253.477	259.486	237.518	233.139	203.463	225.921	183.45	88.6329	96.9592	90.2401	84.3957	83.6468	97.0604	88.0302	86.8692	49.9401	82.2953	94.9523	84.9405	88.5948	92.7604	85.2242	90.8827
AC11g007290.1	AC1.0ch11	1802108	1806642	+	2244	KAI5655031.1 hypothetical protein M9H77_32218 [Catharanthus roseus]	uncharacterized protein LOC113712333 OS=Coffea arabica OX=13443 GN=LOC113712333 PE=4 SV=1	0	21.2833	25.1879	28.2275	22.8857	24.1517	24.5333	23.1746	25.8523	16.6505	16.4691	16.5472	13.9254	15.5538	17.0872	15.5183	18.1956	16.2258	14.9651	14.0345	17.3291	14.6634	14.8361	13.6132	16.3602	19.8659	19.6413	19.8311	11.262	21.9298	19.9533	18.033	20.998	13.1508	15.7683	16.5814	14.0116	15.1361	16.1055	18.402	13.7569	11.9928	16.0188	17.696	16.827	15.6924	19.4055	17.7275	20.2914
AC11g007300.1	AC1.0ch11	1806691	1806897	+	207	0	0	0	1.75659	2.14365	1.55162	3.19773	1.29673	1.93176	3.22213	2.41708	1.87885	1.59734	1.77292	0.553853	2.16025	1.54668	1.44357	1.68358	1.35215	2.53377	1.21161	1.00326	1.39652	1.49511	1.81994	2.55628	1.94129	2.15756	2.12476	2.21548	2.15703	1.91471	1.67241	1.86272	1.74143	1.14868	0.8588	0.868939	1.13805	1.6153	1.15548	1.15929	2.14796	1.83422	1.55659	1.96912	0.986379	1.1176	4.51446	1.57187
AC11g007310.1	AC1.0ch11	1807303	1811720	-	2673	KAI5655030.1 hypothetical protein M9H77_32217 [Catharanthus roseus]	NAB domain-containing protein OS=Tetracentron sinense OX=13715 GN=HHK36_030765 PE=4 SV=1	Protein NETWORKED 2A OS=Arabidopsis thaliana OX=3702 GN=NET2A PE=2 SV=1	2.3285	1.47376	2.20807	1.19131	1.29673	2.12493	1.79696	1.78654	0.388728	1.32193	0.91332	0.474731	1.51218	0.441909	0.86614	0.194259	0	0.237541	0.201935	0.182412	0.155169	0	0	0	0	0	0.354126	0	0.449382	0.201549	0	0.112892	0.420346	0.469916	0.132123	0.43447	0.22761	0.0950175	0.128386	0.231857	0	0	0.163852	0.716042	0	0.203199	0	0
AC11g007320.1	AC1.0ch11	1813080	1814057	-	507	KAE8057079.1 hypothetical protein FH972_013798 [Carpinus fangiana]	Uncharacterized protein OS=Carpinus fangiana OX=176857 GN=FH972_013798 PE=4 SV=1	0	4.5753	4.89019	2.98388	3.57393	3.67408	3.42887	3.40803	5.35962	6.34922	5.83854	12.9477	10.6815	9.00106	2.5778	9.59972	7.05808	6.12444	9.34326	8.78419	6.3844	5.35332	3.91029	5.45982	5.1856	6.34156	6.77029	5.57749	7.47726	3.86468	4.03098	7.48951	5.41884	2.76227	3.39383	2.11397	3.36714	2.78823	4.56084	3.46643	3.16872	13.6038	11.8613	7.61912	6.44438	6.4563	5.99437	6.93686	5.78734
AC11g007330.1	AC1.0ch11	1816354	1818317	-	867	0	0	0	13.6034	15.2735	13.6662	13.4806	12.5351	13.6672	14.0039	12.8211	10.1717	11.9525	10.9061	11.6309	10.4412	11.9316	12.559	10.5547	10.4195	11.7978	10.8035	11.3095	10.7842	10.0632	15.0691	6.35418	2.91194	3.64554	3.0986	1.93855	3.68493	3.22478	6.61695	3.04809	9.06745	7.15316	7.33283	9.23248	7.22663	6.79375	8.90145	10.5109	11.4558	12.3504	12.2889	10.2931	9.41544	11.0744	12.2221	12.7179
AC11g007340.1	AC1.0ch11	1818432	1822352	+	1662	KAI5647615.1 hypothetical protein M9H77_33620 [Catharanthus roseus]	argininosuccinate lyase, chloroplastic-like OS=Coffea arabica OX=13443 GN=LOC113712334 PE=3 SV=1	Argininosuccinate lyase, chloroplastic OS=Arabidopsis thaliana OX=3702 GN=At5g10920 PE=2 SV=1	37.7463	36.8439	40.7001	36.429	37.6053	37.0897	34.2662	39.7243	37.0587	38.9971	31.4827	27.7718	33.772	36.2366	36.5944	36.0674	73.9705	70.5495	62.1961	72.8734	70.6793	65.5549	67.993	72.9635	64.7098	63.4622	56.8372	45.7867	51.2295	51.9996	50.3179	51.5918	51.5224	47.5137	52.3868	53.3312	55.6508	45.3233	49.4715	46.7579	45.1072	60.1624	48.5821	52.2711	48.1533	47.1422	54.2836	60.0168
AC11g007350.1	AC1.0ch11	1823074	1834340	-	4221	KAI5655022.1 hypothetical protein M9H77_32209 [Catharanthus roseus]	kinesin-like protein KIN-4C isoform X1 OS=Coffea arabica OX=13443 GN=LOC113712332 PE=3 SV=1	Kinesin-like protein KIN-4C OS=Arabidopsis thaliana OX=3702 GN=KIN4C PE=2 SV=2	56.6602	40.7293	72.6276	57.5591	64.5666	52.0609	41.7638	59.9017	6.54359	5.45298	5.26502	4.27258	7.70491	5.37656	7.0013	7.51135	2.46568	1.90032	1.31258	2.28014	2.71545	1.3226	1.96554	2.77539	10.6771	10.0438	22.0444	14.493	11.1447	9.06969	11.2706	24.3283	14.4118	16.186	14.5996	12.8169	12.5186	14.1576	8.55909	10.5109	20.7636	22.1329	23.267	53.6137	21.0727	16.8655	7.59751	15.5044
AC11g007360.1	AC1.0ch11	1835157	1839532	+	1878	KAI5655017.1 hypothetical protein M9H77_32204 [Catharanthus roseus]	Mechanosensitive ion channel protein OS=Nyssa sinensis OX=561372 GN=F0562_035714 PE=3 SV=1	Mechanosensitive ion channel protein 3, chloroplastic OS=Arabidopsis thaliana OX=3702 GN=MSL3 PE=1 SV=1	26.1037	26.8626	27.2726	25.958	27.9338	23.1328	25.839	26.5354	58.2444	63.6732	68.8214	67.9657	61.4232	46.1059	75.8594	54.4573	42.4734	44.0242	48.0606	40.4042	42.2059	54.1115	51.0311	44.3332	10.4183	14.731	11.0664	9.96968	11.5941	9.17047	14.47	15.0147	16.0932	19.3187	13.0141	15.7495	14.2826	17.1032	13.4806	19.0896	38.6633	31.6709	33.9993	36.0706	39.4552	37.4902	55.1645	38.4394
AC11g007370.1	AC1.0ch11	1839963	1843302	-	1524	KAI5655018.1 hypothetical protein M9H77_32205 [Catharanthus roseus]	O-fucosyltransferase family protein OS=Coffea arabica OX=13443 GN=LOC113712677 PE=3 SV=1	O-fucosyltransferase 31 OS=Arabidopsis thaliana OX=3702 GN=OFUT31 PE=2 SV=1	25.8995	21.1685	23.513	20.1269	21.7743	24.3401	22.1212	27.4812	27.3405	26.2734	28.3667	27.5344	26.0671	28.3558	29.5209	27.1963	22.5888	18.7657	24.0303	27.4529	24.2839	20.414	22.1305	24.4673	18.2482	22.394	17.8834	20.6779	17.8854	20.6587	20.7234	23.5381	27.983	24.4356	26.4907	26.7199	27.3133	22.9467	23.5803	22.3356	14.4987	17.8531	24.4959	25.151	20.6243	19.2023	22.4622	20.9344
AC11g007380.1	AC1.0ch11	1844705	1849198	-	714	XP_011016930.1 PREDICTED: MADS-box protein JOINTLESS [Populus euphratica]	MADS-box protein JOINTLESS OS=Populus alba OX=43335 GN=D5086_0000196510 PE=4 SV=1	MADS-box protein SVP OS=Arabidopsis thaliana OX=3702 GN=SVP PE=1 SV=1	5.31062	4.42127	6.74356	5.70574	5.56515	4.34645	5.63874	5.77999	0.453516	0.440645	0.644697	0.395609	0.864102	0.441909	0.505248	0.777037	51.143	58.7517	62.6	57.7332	56.8693	53.8815	58.3109	57.5528	20.9013	22.022	23.992	25.1088	29.839	25.5967	27.5585	26.4168	48.64	47.6181	51.8583	53.9829	49.8467	45.2758	46.861	40.575	62.1119	73.0019	58.0856	54.5982	61.5142	51.1046	71.4606	54.7296
AC11g007380.2	AC1.0ch11	1844705	1849198	-	714	XP_011016930.1 PREDICTED: MADS-box protein JOINTLESS [Populus euphratica]	MADS-box protein JOINTLESS OS=Populus alba OX=43335 GN=D5086_0000196510 PE=4 SV=1	MADS-box protein SVP OS=Arabidopsis thaliana OX=3702 GN=SVP PE=1 SV=1	4.4119	4.48826	8.05647	5.39224	6.21352	5.11916	4.08963	8.35471	0.583092	0.771128	0.859595	0.158244	0.93611	0.441909	0.360892	0.712284	50.6658	55.5053	54.2197	59.5574	55.5504	56.4117	59.4756	56.1651	22.6484	24.4772	20.982	23.6318	32.8948	25.4959	23.5592	28.2795	50.9819	43.6499	54.8971	48.8778	49.9036	45.3709	45.2776	38.5656	60.6799	72.3905	64.7216	68.5611	64.6527	54.4574	74.2133	54.7296
AC11g007380.3	AC1.0ch11	1844705	1849198	-	750	XP_011016930.1 PREDICTED: MADS-box protein JOINTLESS [Populus euphratica]	MADS-box protein JOINTLESS OS=Populus alba OX=43335 GN=D5086_0000196510 PE=4 SV=1	MADS-box protein SVP OS=Arabidopsis thaliana OX=3702 GN=SVP PE=1 SV=1	5.92338	4.55525	7.63873	6.33275	9.61745	5.69868	6.13445	7.98689	0.842244	0.93637	1.12822	0.791219	1.29615	0.441909	0.577427	0.84179	62.2784	70.8663	75.5239	74.0591	72.6189	64.6348	78.9854	69.969	30.0901	28.3459	26.7365	28.6167	45.3876	30.5346	30.467	32.2872	59.8692	54.9801	65.467	65.8222	59.6908	55.8703	56.49	52.0133	68.5558	93.3006	75.0443	82.3449	78.731	71.3229	88.0871	62.6604
AC11g007390.1	AC1.0ch11	1851994	1854053	+	1065	KAI5655015.1 hypothetical protein M9H77_32202 [Catharanthus roseus]	J domain-containing protein OS=Coffea canephora OX=49390 GN=GSCOC_T00033785001 PE=4 SV=1	0	30.7199	31.2169	32.0468	29.6573	29.8789	31.9706	28.4415	29.583	34.532	39.9334	42.7649	37.8202	32.2598	42.8652	41.6469	33.3478	36.0308	30.8803	30.3913	27.909	27.62	28.4646	29.5558	22.4953	21.4837	18.1533	22.0444	24.555	25.9743	16.4262	23.0502	21.9576	31.8862	35.1914	35.3429	31.7163	33.7432	29.4079	32.1394	32.1509	21.6586	34.4833	27.691	28.1942	30.4881	30.0735	32.7023	28.4366
AC11g007400.1	AC1.0ch11	1854781	1855167	-	387	XP_027093171.1 uncharacterized protein At5g64816-like [Coffea arabica]_x0001_XP_027148778.1 uncharacterized protein At5g64816 [Coffea eugenioides]_x0001_CDP11499.1 unnamed protein product [Coffea canephora]	Uncharacterized protein OS=Coffea canephora OX=49390 GN=GSCOC_T00033783001 PE=4 SV=1	Uncharacterized protein At5g64816 OS=Arabidopsis thaliana OX=3702 GN=At5g64816 PE=2 SV=1	6.69955	6.16299	6.62421	7.33596	7.13204	5.74698	7.06391	6.77835	4.34079	5.89362	4.88895	6.72536	6.04871	9.13279	4.47506	6.99333	5.72675	6.88868	6.5629	7.66128	8.61186	8.1081	9.0269	12.2701	4.46498	3.71994	3.01007	4.24635	4.31407	4.13175	2.90855	4.28991	4.68385	4.4903	3.36914	5.10502	5.57646	5.70105	6.71888	4.55986	18.4367	11.0053	10.3227	10.9196	10.2225	9.44876	9.46936	7.21631
AC11g007410.1	AC1.0ch11	1856160	1859004	+	975	0	0	0	11.3566	14.2687	10.8016	10.3456	12.7512	12.315	14.0659	11.0345	6.09007	6.60967	5.10385	5.61765	6.33675	6.77594	7.07348	6.54006	11.374	13.4606	12.621	13.1336	11.7928	10.5233	14.7051	13.8769	13.0067	13.987	13.7224	16.3392	10.4257	11.8914	9.96178	11.6279	16.7538	17.0736	18.1669	16.4012	15.6482	16.6281	15.8771	18.5486	11.9928	14.6738	17.1225	15.1264	16.9478	15.9511	20.1499	16.8619
AC11g007430.1	AC1.0ch11	1863373	1869034	+	1356	KAI5655011.1 hypothetical protein M9H77_32198 [Catharanthus roseus]	MHD domain-containing protein OS=Coffea canephora OX=49390 GN=GSCOC_T00033778001 PE=3 SV=1	AP-4 complex subunit mu OS=Arabidopsis thaliana OX=3702 GN=AP4M PE=2 SV=1	33.4161	34.1644	32.1662	33.9837	34.2014	30.5218	30.5483	32.3679	31.3574	25.282	27.2922	26.4267	26.8592	24.7469	26.6338	24.6062	26.4862	23.8332	29.9874	26.2673	24.9821	31.6849	30.8662	34.4733	32.0314	28.4947	28.3301	31.663	26.154	33.1548	27.9948	32.8517	42.0946	40.5172	39.769	34.5403	36.3039	39.5273	39.543	37.5609	30.0715	43.043	40.5534	35.9811	40.3519	33.4263	29.7294	30.1513
AC11g007440.1	AC1.0ch11	1872063	1872839	+	777	ABL63120.1 AT-hook DNA-binding protein [Catharanthus roseus]_x0001_KAI5655010.1 hypothetical protein M9H77_32197 [Catharanthus roseus]	AT-hook motif nuclear-localized protein OS=Catharanthus roseus OX=4058 PE=2 SV=1	AT-hook motif nuclear-localized protein 17 OS=Arabidopsis thaliana OX=3702 GN=AHL17 PE=2 SV=1	11.3157	10.6512	10.8016	10.7218	14.3181	13.9569	9.97622	11.8752	16.0026	11.5669	16.4398	11.8683	15.3378	10.7531	10.4659	14.3104	5.96536	2.61295	2.32226	3.73944	3.41371	3.04773	0.727976	2.1911	1.22949	1.41358	1.50504	1.20005	0.719011	1.10852	2.18141	2.37074	16.9339	11.6957	13.4766	8.36354	13.3721	4.18077	2.26816	4.40529	3.75893	4.89125	5.6529	3.49071	5.82861	5.68958	2.42239	3.14374
AC11g007450.1	AC1.0ch11	1888412	1897447	-	2811	KAI5655005.1 hypothetical protein M9H77_32192 [Catharanthus roseus]	MYND-type domain-containing protein OS=Coffea canephora OX=49390 GN=GSCOC_T00033773001 PE=3 SV=1	Ubiquitin carboxyl-terminal hydrolase 16 OS=Arabidopsis thaliana OX=3702 GN=UBP16 PE=1 SV=1	56.6194	55.8688	57.5292	59.4401	53.9226	51.3365	52.4836	51.1791	64.1401	60.4785	60.0642	58.9458	54.2224	60.1733	60.3411	56.7237	59.0173	60.0186	59.0661	57.3684	53.4556	54.2265	46.9545	46.8895	58.1094	60.5606	58.962	43.7558	57.8804	71.3483	60.1342	64.6309	69.0568	67.2501	69.0343	67.6686	68.3969	68.8877	70.9976	57.5006	11.0978	39.7414	39.2426	32.3114	37.2134	39.2174	27.8575	44.1553
AC11g007450.2	AC1.0ch11	1888412	1897447	-	3411	KAI5655005.1 hypothetical protein M9H77_32192 [Catharanthus roseus]	MYND-type domain-containing protein OS=Coffea canephora OX=49390 GN=GSCOC_T00033773001 PE=3 SV=1	Ubiquitin carboxyl-terminal hydrolase 16 OS=Arabidopsis thaliana OX=3702 GN=UBP16 PE=1 SV=1	94.1205	85.7459	88.8599	91.9189	93.0407	92.4346	93.318	97.2088	108.909	95.8953	103.366	100.88	94.5472	93.5375	96.4302	96.482	101.729	93.5118	85.4187	79.805	87.7478	87.2915	80.0774	79.4638	93.6351	95.0072	93.3122	87.4193	107.043	123.449	96.6365	98.1599	110.611	113.093	116.929	104.924	118.528	109.318	121.667	115.233	44.5702	59.9178	65.377	59.163	60.0795	74.9805	58.1375	71.7344
AC11g007460.1	AC1.0ch11	1898856	1902593	+	630	AID16041.1 putative universal stress protein [Catharanthus roseus]_x0001_KAI5655004.1 hypothetical protein M9H77_32191 [Catharanthus roseus]	Putative universal stress protein OS=Catharanthus roseus OX=4058 PE=2 SV=1	0	11.3974	12.7279	10.3242	11.4115	11.8327	14.295	9.72837	11.2447	24.6194	19.9392	25.4655	22.5497	17.282	20.5488	21.0039	19.9439	10.6581	11.0852	12.0152	8.84696	11.7928	15.2961	13.8315	14.4612	34.6845	37.5714	30.2778	36.1863	32.715	35.1703	29.5945	36.5771	22.9389	24.9055	22.4609	19.2253	21.2247	26.0348	27.9454	33.4647	20.9426	13.8178	13.0262	14.6789	17.8445	15.0367	10.5704	12.575
AC11g007470.1	AC1.0ch11	1903851	1905176	+	1326	KAI5655003.1 hypothetical protein M9H77_32190 [Catharanthus roseus]	Peptidase A1 domain-containing protein OS=Coffea canephora OX=49390 GN=GSCOC_T00033771001 PE=3 SV=1	Aspartyl protease AED3 OS=Arabidopsis thaliana OX=3702 GN=AED3 PE=1 SV=1	242.736	203.914	252.436	259.643	231.953	247.989	182.484	212.388	9.65341	4.40645	5.85599	5.14292	5.18461	4.34544	4.90813	5.245	3.57922	4.67163	4.84645	4.83391	4.11197	4.48533	5.09583	2.84843	32.7432	13.5406	30.2778	31.1091	27.592	24.8913	7.4168	38.7221	32.6669	49.6544	32.0398	35.3007	27.1994	34.8239	20.3706	24.1132	112.231	95.1348	102.08	194.495	98.0999	77.6221	46.1356	89.9538
AC11g007480.1	AC1.0ch11	1905823	1913303	-	3612	KAI5655002.1 hypothetical protein M9H77_32189 [Catharanthus roseus]	Bromo domain-containing protein OS=Coffea canephora OX=49390 GN=GSCOC_T00033770001 PE=4 SV=1	ATPase family AAA domain-containing protein At1g05910 OS=Arabidopsis thaliana OX=3702 GN=At1g05910 PE=2 SV=1	58.2126	55.1319	58.0663	64.9577	62.7296	58.4357	58.0604	57.6948	72.4977	72.0454	75.6981	70.4976	80.6495	76.0084	75.7872	76.5381	63.0737	60.3353	57.8545	59.1925	59.2744	62.2196	48.7744	49.884	69.1101	70.902	67.3725	53.0793	77.7431	74.2707	77.0038	71.7431	52.7834	51.1164	53.7741	57.0241	54.0575	48.649	55.1205	36.9426	22.1956	33.5051	43.0931	48.5119	38.4688	38.0998	36.1157	59.3024
AC11g007490.1	AC1.0ch11	1916692	1917696	-	1005	KAI5655001.1 hypothetical protein M9H77_32188 [Catharanthus roseus]	Uncharacterized protein OS=Coffea canephora OX=49390 GN=GSCOC_T00033769001 PE=4 SV=1	0	14.8697	13.3308	10.9807	9.15427	11.9948	15.2126	17.9696	18.3909	23.518	31.5612	32.7721	15.6661	32.4758	27.3984	47.1324	34.8371	2.7043	3.95901	2.32226	1.73291	2.87062	2.58769	3.27589	1.16859	3.81788	5.20791	4.7807	4.70791	3.14567	4.53485	4.65368	4.91082	10.5086	8.61512	12.2874	10.4273	11.5512	9.88182	9.45779	13.1386	5.36991	5.62494	4.58786	5.19131	3.85585	3.65758	5.06501	4.92996
AC11g007500.1	AC1.0ch11	1919918	1922433	+	1920	KAI5654998.1 hypothetical protein M9H77_32185 [Catharanthus roseus]	Mitochondrial uncoupling protein 5-like OS=Coffea canephora OX=49390 GN=GSCOC_T00033766001 PE=3 SV=1	Mitochondrial uncoupling protein 4 OS=Arabidopsis thaliana OX=3702 GN=PUMP4 PE=2 SV=1	24.7557	20.6996	12.95	23.1992	21.0719	22.6499	19.3948	20.1774	149.66	160.78	182.234	139.65	154.602	176.911	187.519	150.81	35.9512	29.9301	34.531	36.6647	38.5594	48.1886	27.3719	26.001	499.301	429.951	442.835	499.223	408.308	320.563	286.274	191.804	17.7746	15.6639	13.2784	18.465	21.8506	17.7208	12.3679	21.7173	25.5966	27.0242	25.7248	18.3486	38.8275	40.843	34.7944	23.8638
AC11g007510.1	AC1.0ch11	1922610	1938499	-	2766	KAI5654997.1 hypothetical protein M9H77_32184 [Catharanthus roseus]	Rho-GAP domain-containing protein OS=Coffea canephora OX=49390 GN=GSCOC_T00033765001 PE=4 SV=1	Rho GTPase-activating protein REN1 OS=Arabidopsis thaliana OX=3702 GN=REN1 PE=1 SV=2	39.176	34.7003	43.9227	38.1219	40.1448	40.9533	35.1337	43.8228	15.8083	15.9183	12.8402	14.5584	16.634	15.9824	17.395	15.5407	19.0096	15.4401	16.5587	16.8731	16.991	15.1236	13.1036	14.0961	17.0834	18.7485	19.9196	18.1854	15.9081	18.2402	17.015	22.8607	27.7428	26.4719	26.9531	25.1992	21.054	29.5029	27.6459	26.9727	16.4677	20.7878	23.3489	25.151	24.3008	18.6943	15.7456	23.9353
AC11g007510.2	AC1.0ch11	1922610	1938499	-	2397	KAI5654997.1 hypothetical protein M9H77_32184 [Catharanthus roseus]	Rho-GAP domain-containing protein OS=Coffea canephora OX=49390 GN=GSCOC_T00033765001 PE=4 SV=1	Rho GTPase-activating protein REN1 OS=Arabidopsis thaliana OX=3702 GN=REN1 PE=1 SV=2	24.9191	22.3073	26.0194	25.0802	20.6937	25.2094	22.493	28.5321	8.81116	9.0883	10.1002	9.57374	11.1613	10.6058	8.95011	10.231	9.94227	9.89752	7.26968	8.29972	10.086	7.93559	9.0997	10.006	12.2302	11.9038	14.8733	10.5236	12.8523	11.9922	11.1252	14.5631	15.6729	18.8488	17.1099	14.6634	14.2826	17.2932	17.6745	16.3846	5.36991	12.7173	11.7974	13.5153	13.9887	11.2776	11.8918	16.2903
AC11g007520.1	AC1.0ch11	1944288	1946708	+	933	KAI5654996.1 hypothetical protein M9H77_32183 [Catharanthus roseus]	Uncharacterized protein OS=Capsicum annuum OX=4072 GN=T459_12775 PE=4 SV=1	0	35.2544	31.1499	33.5388	36.1155	36.1465	31.4394	30.9201	36.5715	43.7319	39.9334	44.3229	43.2005	38.0925	35.2791	37.8936	33.2183	25.2136	26.9213	27.7661	28.5474	25.2149	26.452	27.9543	24.8324	43.2909	45.4577	43.2919	45.879	40.1747	51.6973	46.3186	36.7465	34.9487	39.7862	36.2017	26.394	30.0446	32.8285	34.8355	36.0925	36.3364	28.6138	25.479	20.7652	24.3008	32.2071	29.1788	18.7195
AC11g007530.1	AC1.0ch11	1947129	1955065	-	3741	KAI5654995.1 hypothetical protein M9H77_32182 [Catharanthus roseus]	Uncharacterized protein OS=Coffea canephora OX=49390 GN=GSCOC_T00033760001 PE=4 SV=1	0	17.1165	16.4123	20.1113	21.569	18.2083	19.0278	15.8628	21.5961	3.04503	3.52516	3.49211	4.3517	4.03248	3.24067	4.11416	4.98598	1.59076	1.34606	1.11064	0.912058	1.0086	2.58769	1.74714	2.04502	3.55904	4.16633	6.37427	6.00027	3.68493	3.62788	3.78111	6.60421	13.2109	12.6877	12.0893	12.5996	13.0876	22.9467	13.9513	12.7522	7.69687	10.6385	9.7492	16.827	10.9398	10.5664	4.84479	8.93108
AC11g007530.2	AC1.0ch11	1947129	1955065	-	3741	KAI5654995.1 hypothetical protein M9H77_32182 [Catharanthus roseus]	Uncharacterized protein OS=Coffea canephora OX=49390 GN=GSCOC_T00033760001 PE=4 SV=1	0	20.3029	17.4171	20.7081	17.4934	19.2889	19.559	16.4825	20.335	3.2394	2.58879	3.06231	3.71873	4.2485	3.68258	2.59842	4.92123	1.35215	1.50442	2.42323	1.45929	1.93961	1.84014	1.81994	1.97199	3.81788	3.42234	6.7284	3.32323	3.59505	3.5271	4.43554	5.70107	13.2709	12.7399	12.0893	10.9704	14.2257	20.0487	12.753	15.5344	7.51787	9.66022	11.1419	16.5585	7.35301	9.65196	4.62457	9.43122
AC11g007530.3	AC1.0ch11	1947129	1955065	-	3741	KAI5654995.1 hypothetical protein M9H77_32182 [Catharanthus roseus]	Uncharacterized protein OS=Coffea canephora OX=49390 GN=GSCOC_T00033760001 PE=4 SV=1	0	19.5676	18.288	20.8871	17.5561	18.9647	17.6756	17.4739	18.3909	3.56334	3.24975	3.16976	3.48136	2.44829	2.87241	4.76377	5.76302	2.38614	2.21704	1.71645	0.547235	1.31893	2.18516	1.09196	2.41021	3.04136	3.57114	4.42658	5.26178	2.33679	5.24027	1.89056	6.7171	12.7305	13.6798	12.0232	11.4048	13.7704	20.3337	13.4806	14.607	4.83292	7.94828	12.9443	18.3486	10.0431	10.3632	3.7437	8.93108
AC11g007540.1	AC1.0ch11	1957048	1961279	-	1809	KAI5654994.1 hypothetical protein M9H77_32181 [Catharanthus roseus]	Glucose-6-phosphate isomerase OS=Coffea arabica OX=13443 GN=LOC113714593 PE=3 SV=1	Glucose-6-phosphate isomerase 1, chloroplastic OS=Arabidopsis thaliana OX=3702 GN=PGI1 PE=1 SV=1	107.029	111.202	116.371	106.215	109.358	107.454	103.852	110.976	68.4809	67.7491	62.2132	70.4184	72.5846	67.2439	67.8476	74.984	110.16	105.389	109.247	134.164	130.885	102.185	135.185	137.309	212.895	183.095	203.18	213.425	195.122	199.533	152.553	189.546	92.416	80.9821	89.3813	101.883	83.7037	94.97	87.5595	98.8485	96.6583	97.3359	105.848	124.144	104.915	92.2524	108.788	132.18
AC11g007550.1	AC1.0ch11	1964229	1966689	+	465	XP_009629854.1 chaperone protein DnaJ isoform X2 [Nicotiana tomentosiformis]_x0001_XP_016452145.1 PREDICTED: chaperone protein DnaJ-like [Nicotiana tabacum]_x0001_XP_016452146.1 PREDICTED: chaperone protein DnaJ-like [Nicotiana tabacum]_x0001_XP_016452147.1 PREDICTED: chaperone protein DnaJ-like [Nicotiana tabacum]	chaperone protein DnaJ-like OS=Nicotiana tabacum OX=4097 GN=LOC107776746 PE=4 SV=1	0	3.26807	2.88053	2.98388	2.25722	2.70153	1.93176	3.46999	2.73236	3.10982	5.50806	4.62033	2.84839	3.3844	4.49274	3.46456	3.82043	3.97691	7.9972	5.9571	4.65149	4.49989	3.33525	6.0422	3.72487	2.91194	3.64554	1.77063	3.32323	2.69629	1.51162	2.25412	2.37074	2.16178	2.29736	1.91578	1.30341	1.47947	2.47046	2.01139	1.623	5.01191	5.2581	4.50593	3.84873	3.58683	4.16558	6.93686	3.92967
AC11g007550.2	AC1.0ch11	1964229	1966689	+	453	KAI5670073.1 hypothetical protein M9H77_10437 [Catharanthus roseus]	chaperone protein DnaJ-like OS=Nicotiana tabacum OX=4097 GN=LOC107776746 PE=4 SV=1	0	2.36935	2.34461	2.50646	2.44532	1.72898	2.51128	1.36321	2.73236	3.7577	5.9487	4.51288	4.66819	4.46453	3.09337	3.39238	3.23765	5.16998	6.96786	5.65419	5.74596	4.11197	3.10523	5.9694	4.74738	1.81187	2.52956	2.92154	3.32323	2.60641	2.11626	3.41754	2.54008	2.70222	2.0363	1.51942	0.977557	1.70708	1.94786	2.09698	2.62772	5.01191	4.89125	5.16134	4.20675	3.94552	3.14959	5.06501	3.21519
AC11g007550.3	AC1.0ch11	1964229	1966689	+	591	KAI5670073.1 hypothetical protein M9H77_10437 [Catharanthus roseus]	chaperone protein DnaJ-like OS=Nicotiana tabacum OX=4097 GN=LOC107776746 PE=4 SV=1	0	4.28935	3.41644	3.87904	3.63663	3.99827	3.47716	4.21356	4.46635	6.21965	6.66475	6.60814	6.01326	5.83269	4.7137	7.0013	5.76302	6.36305	9.50162	5.9571	6.2932	5.50849	6.15296	8.37172	8.39921	4.07672	4.31513	3.89539	4.61559	3.50518	2.92246	3.85383	3.49966	4.3836	2.61064	3.23702	3.36714	3.47106	2.85053	2.31095	2.93686	8.94984	7.58144	5.07941	6.17587	3.85585	5.89277	8.6986	5.2872
AC11g007550.4	AC1.0ch11	1964229	1966689	+	465	XP_009629854.1 chaperone protein DnaJ isoform X2 [Nicotiana tomentosiformis]_x0001_XP_016452145.1 PREDICTED: chaperone protein DnaJ-like [Nicotiana tabacum]_x0001_XP_016452146.1 PREDICTED: chaperone protein DnaJ-like [Nicotiana tabacum]_x0001_XP_016452147.1 PREDICTED: chaperone protein DnaJ-like [Nicotiana tabacum]	chaperone protein DnaJ-like OS=Nicotiana tabacum OX=4097 GN=LOC107776746 PE=4 SV=1	0	2.2468	2.47859	2.08871	2.00642	2.37735	2.22152	3.03624	2.62727	4.47037	5.78346	3.49211	4.74731	3.09637	4.19814	3.46456	4.79173	4.3746	6.96786	5.9571	5.65476	6.05158	3.27774	6.1878	4.52827	3.55904	3.42234	3.80686	2.95398	1.97728	3.12401	1.96327	2.54008	3.60296	2.61064	1.98185	1.95511	1.87779	2.42295	3.25245	2.93686	4.65392	7.58144	5.48905	4.38576	3.85585	3.55598	6.05598	3.50098
AC11g007550.5	AC1.0ch11	1964229	1966689	+	465	XP_009629854.1 chaperone protein DnaJ isoform X2 [Nicotiana tomentosiformis]_x0001_XP_016452145.1 PREDICTED: chaperone protein DnaJ-like [Nicotiana tabacum]_x0001_XP_016452146.1 PREDICTED: chaperone protein DnaJ-like [Nicotiana tabacum]_x0001_XP_016452147.1 PREDICTED: chaperone protein DnaJ-like [Nicotiana tabacum]	chaperone protein DnaJ-like OS=Nicotiana tabacum OX=4097 GN=LOC107776746 PE=4 SV=1	0	2.85957	2.34461	2.80485	3.69933	2.75556	2.17323	2.60249	2.52218	3.7577	5.72838	4.9964	4.19346	4.03248	3.68258	3.75327	4.40321	3.73829	5.30507	4.24064	6.11079	4.81023	4.0253	6.91577	4.82041	2.97665	3.19915	2.56741	2.86167	3.50518	2.11626	2.83583	2.37074	1.26104	2.55843	2.11397	2.71544	2.04849	1.90035	2.18257	2.24129	5.7279	6.84775	4.58786	5.72834	2.42111	3.55598	4.29424	4.07257
AC11g007560.1	AC1.0ch11	1967160	1968740	-	1581	KAI5654991.1 hypothetical protein M9H77_32178 [Catharanthus roseus]	PPR_long domain-containing protein OS=Coffea canephora OX=49390 GN=GSCOC_T00033756001 PE=4 SV=1	Pentatricopeptide repeat-containing protein At5g18475 OS=Arabidopsis thaliana OX=3702 GN=At5g18475 PE=2 SV=1	8.41529	9.57942	9.54841	11.2861	9.23924	10.8178	8.36516	9.14289	9.00553	10.6856	10.6912	13.7672	9.79316	8.98549	14.2191	10.8138	8.98781	12.3521	10.7026	13.4072	10.3963	12.4784	9.39089	12.1971	4.72382	4.76152	5.22336	4.33866	4.22419	4.13175	5.67167	5.8704	10.0282	6.63103	8.32375	11.7307	9.38893	10.0243	9.07263	8.26958	6.98088	12.3504	9.7492	10.9196	9.50511	11.3792	8.47838	11.8605
AC11g007570.1	AC1.0ch11	1971153	1973505	+	936	XP_027091456.1 14-3-3 protein 10 [Coffea arabica]_x0001_XP_027148111.1 14-3-3 protein 10 [Coffea eugenioides]	14-3-3 protein 10 OS=Coffea arabica OX=13443 GN=LOC113712300 PE=3 SV=1	14-3-3 protein 10 OS=Solanum lycopersicum OX=4081 GN=TFT10 PE=2 SV=2	158.706	147.242	153.133	159.447	140.588	157.873	150.883	165.465	154.519	165.242	158.004	148.433	150.138	160.855	154.895	144.723	255.477	266.204	260.598	257.565	256.649	285.624	260.47	265.707	241.562	238.448	227.172	293.552	230.623	219.386	200.399	184.918	188.735	174.391	184.18	179.219	182.259	188.752	178.243	199.165	291.586	203.965	192.117	183.486	208.754	203.606	195.003	160.831
AC11g007580.1	AC1.0ch11	1973719	1977052	-	621	KAI5654989.1 hypothetical protein M9H77_32176 [Catharanthus roseus]	Protein CutA, chloroplastic (Fragment) OS=Davidia involucrata OX=16924 GN=Din_006488 PE=3 SV=1	Protein CutA, chloroplastic OS=Arabidopsis thaliana OX=3702 GN=CUTA PE=1 SV=1	17.7702	17.5511	15.3968	14.6719	17.0196	18.738	18.0935	15.4483	24.1011	22.9135	21.4362	23.3409	21.7466	25.6307	21.1482	23.3111	26.8044	35.7894	29.2806	31.3748	33.1285	31.8574	36.9084	41.85	24.1368	27.0812	26.1168	21.1394	23.1881	17.6355	22.4685	22.2398	21.858	22.7126	18.8275	19.9856	24.9233	22.8517	24.3506	24.886	34.9044	28.4915	24.7417	25.688	30.2191	21.3359	30.6102	26.0073
AC11g007590.1	AC1.0ch11	1983987	1985970	+	1092	KAI5654988.1 hypothetical protein M9H77_32175 [Catharanthus roseus]	Cyclin N-terminal domain-containing protein OS=Nyssa sinensis OX=561372 GN=F0562_035696 PE=3 SV=1	Cyclin-D4-1 OS=Oryza sativa subsp. japonica OX=39947 GN=CYCD4-1 PE=2 SV=2	42.2807	48.634	31.092	42.6363	38.0916	38.0556	45.5436	36.519	22.7406	23.4643	21.0601	20.6508	23.8348	20.1805	22.3031	17.8071	50.9839	56.6138	60.9845	48.8863	59.8175	58.7119	76.8015	63.4688	38.8259	38.985	42.5837	43.3866	40.8937	35.5734	38.2474	43.52	27.983	29.5003	29.2653	27.8061	27.3702	30.9282	35.0495	39.8022	30.0715	29.5921	34.4089	26.7621	35.7787	36.6774	59.679	44.1553
AC11g007600.1	AC1.0ch11	1999986	2001631	+	1281	KAI5654987.1 hypothetical protein M9H77_32174 [Catharanthus roseus]	BHLH domain-containing protein OS=Nyssa sinensis OX=561372 GN=F0562_035695 PE=4 SV=1	Transcription factor bHLH143 OS=Arabidopsis thaliana OX=3702 GN=BHLH143 PE=1 SV=1	252.214	269.899	247.722	249.736	233.088	251.998	235.216	235.666	145.06	129.439	126.575	127.624	149.202	136.845	122.559	141.032	232.172	239.362	239.495	235.22	238.261	222.369	187.672	190.333	667.87	677.773	612.638	653.383	652.772	616.135	626.792	499.718	295.443	358.546	419.689	416.005	411.463	388.099	381.008	326.301	79.8326	175.351	179.09	143.298	183.198	181.05	148.757	165.689
AC11g007620.1	AC1.0ch11	2007541	2016918	+	2391	KAI5654984.1 hypothetical protein M9H77_32171 [Catharanthus roseus]	WD and tetratricopeptide repeats protein 1-like isoform X1 OS=Coffea arabica OX=13443 GN=LOC113711712 PE=4 SV=1	Protein ALTERED SEED GERMINATION 2 OS=Arabidopsis thaliana OX=3702 GN=ASG2 PE=1 SV=1	50.6143	51.0456	54.0679	45.9595	51.6533	50.8535	63.0175	47.9213	34.8559	38.5564	35.0285	42.2511	32.7639	40.5084	31.4698	33.9953	3.49968	3.40475	4.34161	6.01958	6.05158	4.88786	7.93494	4.89345	58.6918	60.8582	57.5455	55.941	65.9693	43.9376	65.2242	50.4065	38.5517	32.1631	38.5799	34.3231	36.7591	36.5817	37.9596	36.4789	6.26489	10.7608	11.7974	14.0523	12.0159	12.1919	9.35925	10.7173
AC11g007630.1	AC1.0ch11	2030042	2030772	+	636	XP_008219384.1 PREDICTED: uncharacterized protein LOC103319606 isoform X1 [Prunus mume]	PHD domain-containing protein OS=Prunus persica OX=3760 GN=PRUPE_1G527300 PE=4 SV=1	0	2.12425	3.14848	1.73065	1.81831	3.3499	1.88346	2.54053	2.15436	3.7577	1.59734	5.53365	4.50995	2.88034	1.54668	2.09317	2.46062	33.2469	37.6898	39.6803	36.7559	31.9647	34.9051	41.0578	34.4002	20.2542	23.2124	22.7526	26.9551	23.7274	14.7131	26.9041	18.7966	16.2133	13.6275	15.2602	20.6373	17.2415	22.2341	22.4676	21.099	29.1765	18.8313	18.4334	16.29	18.2929	15.1383	25.9857	20.6487
AC11g007640.1	AC1.0ch11	2034597	2036162	+	1566	KAI5654976.1 hypothetical protein M9H77_32163 [Catharanthus roseus]	serine/threonine-protein kinase-like protein At3g51990 OS=Coffea arabica OX=13443 GN=LOC113711691 PE=4 SV=1	Serine/threonine-protein kinase-like protein At1g28390 OS=Arabidopsis thaliana OX=3702 GN=At1g28390 PE=2 SV=1	20.7931	23.8481	23.7517	25.3937	21.0719	24.7748	18.7751	24.1183	8.35765	6.27919	6.28579	5.7759	8.42499	8.69088	6.42387	8.15888	1.19307	0.712622	0.807742	0.456029	0.465506	0.460034	1.74714	1.67984	19.4777	22.2452	18.7687	20.2163	19.4133	16.9301	30.9033	31.2712	35.4892	36.1313	38.1175	28.1319	33.1742	52.2121	36.8469	52.3998	4.11693	10.1493	8.60223	12.2622	10.0431	5.79117	4.07403	6.00168
AC11g007650.1	AC1.0ch11	2040718	2041482	-	765	KAI5654975.1 hypothetical protein M9H77_32162 [Catharanthus roseus]	ZF-HD dimerization-type domain-containing protein OS=Coffea canephora OX=49390 GN=GSCOC_T00033738001 PE=4 SV=1	Zinc-finger homeodomain protein 1 OS=Oryza sativa subsp. indica OX=39946 GN=ZHD1 PE=3 SV=1	11.6834	9.78039	15.3968	11.9131	10.3739	12.0735	10.9676	13.8194	4.21122	4.13104	3.22348	2.69014	4.46453	2.94606	3.03149	3.1729	21.4753	24.9418	27.8671	23.9871	27.5424	19.609	22.0577	19.3547	0	0.297595	0.0885315	0.369247	0.269629	0.100774	0.290855	0.112892	2.28188	2.71507	1.51942	0.760322	1.70708	2.99305	2.73891	1.23657	31.5034	20.2987	20.3177	24.3454	19.7276	20.5231	22.4622	19.8627
AC11g007660.1	AC1.0ch11	2049601	2052969	-	984	KAF7140281.1 hypothetical protein RHSIM_Rhsim06G0074700 [Rhododendron simsii]	GRAM domain-containing protein OS=Rhododendron simsii OX=118357 GN=RHSIM_Rhsim06G0074700 PE=3 SV=1	GEM-like protein 1 OS=Arabidopsis thaliana OX=3702 GN=FIP1 PE=1 SV=1	26.308	28.0014	25.2436	24.8294	24.4218	29.1695	28.1937	24.6963	41.9178	40.2639	43.0335	38.5323	45.7974	44.8538	39.6981	34.8371	36.1899	31.5929	31.6029	31.7396	36.4646	31.6273	30.939	32.2091	139.191	133.397	121.288	150.468	147.667	139.472	122.813	94.0394	43.2355	43.4411	49.2158	44.7504	49.1639	48.1264	50.841	48.9219	31.3245	18.3422	21.9562	21.7498	29.7707	23.9775	26.6463	25.007
AC11g007670.1	AC1.0ch11	2058275	2061265	+	1968	KAI5654972.1 hypothetical protein M9H77_32159 [Catharanthus roseus]	F-box domain-containing protein OS=Coffea canephora OX=49390 GN=GSCOC_T00033734001 PE=4 SV=1	Transport inhibitor response 1-like protein OS=Arabidopsis thaliana OX=3702 GN=At5g49980 PE=2 SV=1	182.767	207.063	173.184	169.417	179.922	187.091	183.29	166.201	160.998	160.67	147.313	160.38	162.307	174.333	160.236	168.164	67.2893	78.3884	74.3122	53.3554	63.5415	73.893	73.1616	79.829	154.656	166.43	129.787	127.39	134.006	149.146	157.498	167.194	138.234	140.557	154.65	157.93	164.619	152.361	149.87	143.829	29.1765	70.9231	71.0299	51.8236	70.0329	84.8356	65.5147	70.5198
AC11g007680.1	AC1.0ch11	2065502	2066845	-	705	KAI5654971.1 hypothetical protein M9H77_32158 [Catharanthus roseus]	Serine hydrolase FSH domain-containing protein OS=Coffea canephora OX=49390 GN=GSCOC_T00033733001 PE=4 SV=1	0	87.7478	102.024	77.5211	94.3642	86.395	85.2388	91.0873	76.4009	105.864	99.9162	78.062	79.2801	81.3696	72.4731	65.8988	79.6462	6.12444	7.75966	7.26968	8.29972	7.9136	10.9833	10.774	7.30366	29.9606	19.3437	23.9035	45.879	33.9733	44.1392	36.2114	24.2154	11.0491	12.8966	11.4286	13.3599	14.7947	14.1101	11.6832	13.8342	41.1693	20.2987	23.4308	23.3609	26.9013	16.6623	15.7456	12.2177
AC11g007690.1	AC1.0ch11	2067893	2072749	+	780	KAI5654969.1 hypothetical protein M9H77_32156 [Catharanthus roseus]	Bet1-like protein OS=Nicotiana attenuata OX=49451 GN=A4A49_04840 PE=4 SV=1	Bet1-like protein At4g14600 OS=Arabidopsis thaliana OX=3702 GN=At4g14600 PE=2 SV=1	35.5403	36.442	30.9727	30.8486	34.0393	34.8199	35.9392	37.0445	43.7319	40.8698	43.3558	44.2291	42.485	43.6017	42.8739	43.9673	41.9961	54.0009	57.9555	47.7006	46.2402	47.1535	54.0886	48.2041	40.0554	41.8121	37.98	47.0791	38.1975	36.5811	41.5195	33.1339	44.6167	37.7499	40.0994	44.859	44.2702	36.2017	44.5928	46.6806	64.7969	60.407	42.11	37.0552	52.9058	40.9446	57.1465	35.6529
AC11g007720.1	AC1.0ch11	2074110	2076877	-	1440	KAI5667923.1 hypothetical protein M9H77_17776 [Catharanthus roseus]	serine/threonine-protein kinase PEPKR2 OS=Coffea arabica OX=13443 GN=LOC113713675 PE=3 SV=1	Serine/threonine-protein kinase PEPKR2 OS=Arabidopsis thaliana OX=3702 GN=PEPKR2 PE=2 SV=1	12.6638	11.991	14.0839	12.352	13.2915	14.8262	13.0125	15.4483	13.6055	16.6894	14.5594	15.1123	15.9139	15.7614	15.0853	14.5694	14.4759	13.3023	14.2364	13.0424	12.9566	11.3283	15.6515	12.4162	8.60641	8.25827	8.1449	8.585	6.4711	7.75963	7.56222	8.12825	11.7096	9.55495	11.0983	10.4273	8.7061	10.4044	11.2552	13.525	13.4248	12.9618	13.6816	13.3363	10.1328	10.7696	12.9928	11.9319
AC11g007730.1	AC1.0ch11	2078969	2081578	+	1224	KAI5648938.1 hypothetical protein M9H77_34943 [Catharanthus roseus]	phosphoribosylaminoimidazolesuccinocarboxamide synthase OS=Coffea canephora OX=49390 GN=GSCOC_T00033724001 PE=3 SV=1	Phosphoribosylaminoimidazole-succinocarboxamide synthase, chloroplastic OS=Arabidopsis thaliana OX=3702 GN=PUR7 PE=2 SV=2	22.8357	20.9675	26.6759	26.5223	27.7177	22.6982	25.4053	24.7488	26.5631	24.0702	26.9698	20.4926	28.5154	28.2085	23.458	33.2831	28.4747	20.5868	25.7468	33.6549	31.4992	44.1633	31.7398	44.0411	33.1314	24.7748	36.0323	27.232	30.4681	35.3718	27.6312	33.2468	20.4168	19.5276	23.3858	18.6822	25.3786	16.8656	21.9541	20.017	22.3746	21.5215	19.99	29.7158	20.5346	23.8759	24.5543	30.58
AC11g007740.1	AC1.0ch11	2082174	2082952	+	681	AND76217.1 glutathione transferase [Calotropis procera]	glutathione transferase OS=Calotropis procera OX=141467 GN=GST PE=2 SV=1	Glutathione transferase GST 23 OS=Zea mays OX=4577 PE=2 SV=1	4.3302	3.41644	2.56614	3.19773	4.21439	4.05669	5.26695	3.62563	15.4195	11.622	15.9025	11.4727	18.0741	13.4046	16.0236	18.5841	25.7704	28.8216	39.2764	31.466	37.0853	57.2167	45.6441	60.6934	3.68846	2.90155	3.80686	5.16946	2.78617	4.53485	4.36282	4.62859	7.26597	5.01243	4.36006	7.4946	10.1287	5.51102	4.62191	5.64186	16.6467	7.70372	13.272	8.503	20.5346	25.9079	25.5452	23.7209
AC11g007750.1	AC1.0ch11	2083357	2084984	-	1224	XP_027089925.1 pentatricopeptide repeat-containing protein At5g27460-like [Coffea arabica]_x0001_XP_027089926.1 pentatricopeptide repeat-containing protein At5g27460-like [Coffea arabica]_x0001_XP_027089927.1 pentatricopeptide repeat-containing protein At5g27460-like [Coffea arabica]_x0001_XP_027089928.1 pentatricopeptide repeat-containing protein At5g27460-like [Coffea arabica]	pentatricopeptide repeat-containing protein At5g27460-like OS=Coffea arabica OX=13443 GN=LOC113711006 PE=4 SV=1	Pentatricopeptide repeat-containing protein At5g27460 OS=Arabidopsis thaliana OX=3702 GN=At5g27460 PE=2 SV=1	3.55403	3.34945	3.81936	3.82473	3.94424	3.62205	4.89517	3.78326	4.53516	1.87274	3.06231	2.69014	4.60854	5.45022	3.10367	3.56142	4.3746	3.08803	2.32226	3.64823	4.18955	4.0253	4.22226	4.23612	2.39426	1.71117	1.77063	0.830807	3.0558	2.92246	2.47227	2.9352	3.96326	3.13277	4.294	4.01884	4.21079	4.60835	4.10836	2.85957	2.86395	2.32334	4.83364	2.59565	3.22815	4.57198	2.75272	3.78678
AC11g007760.1	AC1.0ch11	2084924	2087240	+	540	0	0	0	2.49191	2.00967	2.20807	2.88422	3.02571	2.31811	2.66446	2.36454	3.17461	3.6904	3.65328	3.08575	3.24038	1.98859	2.52624	3.49666	2.22707	2.85049	2.42323	2.55376	2.63787	2.12766	2.25673	3.35968	1.74717	2.82715	4.07245	1.93855	2.33679	2.51936	3.05398	2.99165	2.76227	2.24515	3.50126	3.25852	2.73133	2.51796	2.48214	2.164	0.715987	2.56791	3.44089	1.96912	2.42111	2.33679	3.08305	2.21491
AC11g007770.1	AC1.0ch11	2087567	2096970	+	1185	KAI5654963.1 hypothetical protein M9H77_32150 [Catharanthus roseus]	Chaperone protein dnaJ 1, mitochondrial OS=Castanea mollissima OX=60419 GN=CMV_000326 PE=3 SV=1	Chaperone protein dnaJ 1, mitochondrial OS=Arabidopsis thaliana OX=3702 GN=ATJ1 PE=2 SV=2	11.6425	14.0007	12.3533	10.9099	12.427	12.0252	11.5873	12.0329	12.4393	14.9819	12.2492	13.4507	16.2739	12.9627	13.6417	12.8859	15.9872	12.9064	14.3374	16.417	16.06	12.8235	12.4484	15.7759	12.6831	15.1774	14.6962	13.1083	11.0548	11.9922	11.0525	13.5471	12.6104	11.2258	14.5335	14.0116	14.7378	12.7799	12.5819	10.7427	7.69687	9.41566	10.0769	8.86102	10.8502	10.9728	11.0109	10.0028
AC11g007790.1	AC1.0ch11	2110251	2121094	-	3888	URE43126.1 Triose-phosphate Transporter family [Musa troglodytarum]	Purine permease 3 OS=Cinnamomum micranthum f. kanehirae OX=337451 GN=CKAN_01904100 PE=3 SV=1	Mitochondrial uncoupling protein 4 OS=Arabidopsis thaliana OX=3702 GN=PUMP4 PE=2 SV=1	14.9923	17.6851	14.5613	17.0545	16.7495	16.2751	15.2432	16.762	63.8162	64.4994	67.532	56.8095	63.5835	63.4876	64.0222	55.2343	20.6799	25.496	24.5352	20.8861	20.5598	26.797	19.0002	20.3042	291.259	253.03	262.407	316.537	244.104	163.859	152.044	106.683	19.9964	19.5276	18.6954	17.7046	21.7368	22.1866	24.0082	26.8182	26.1335	26.7796	24.9055	18.6171	32.9989	31.6991	35.0146	16.7904
AC11g007800.1	AC1.0ch11	2129522	2132470	+	1290	KAI5654919.1 hypothetical protein M9H77_32106 [Catharanthus roseus]	Protein DETOXIFICATION OS=Nyssa sinensis OX=561372 GN=F0562_035677 PE=3 SV=1	Protein DETOXIFICATION 27 OS=Arabidopsis thaliana OX=3702 GN=DTX27 PE=2 SV=1	4.65701	4.75622	4.29678	4.13823	5.18694	3.91181	4.95713	7.51398	24.1659	23.9601	37.7685	31.4905	21.6025	10.9004	23.1692	17.9366	64.9031	76.9631	60.4797	53.0818	56.171	31.6849	38.2915	58.7214	5.37091	4.91032	4.95777	4.61559	3.86468	4.3333	6.83509	5.30594	33.8078	33.5206	27.1513	24.2217	27.1425	30.2156	23.7515	26.0453	27.5655	34.6056	25.2332	16.469	25.1975	15.1383	24.6644	22.2205
AC11g007810.1	AC1.0ch11	2132543	2133774	-	1053	KAI5654917.1 hypothetical protein M9H77_32104 [Catharanthus roseus]	ENTH domain-containing protein OS=Coffea canephora OX=49390 GN=GSCOC_T00034638001 PE=4 SV=1	Putative clathrin assembly protein At4g40080 OS=Arabidopsis thaliana OX=3702 GN=At4g40080 PE=2 SV=2	5.39232	4.55525	3.70001	4.13823	5.51112	4.92598	4.39945	6.67326	15.2252	8.92305	18.0515	16.7738	12.4575	5.22926	16.3845	10.8138	3.73829	3.72147	4.03871	4.56029	6.12916	6.26797	4.07667	3.57879	31.9019	31.4707	28.2416	30.186	31.996	18.0386	26.1769	18.2886	6.00494	4.64694	5.1528	7.60322	5.57646	7.31635	3.97998	7.11029	10.2028	4.03528	3.03126	5.72834	4.66288	4.97838	5.50544	3.07229
AC11g007820.1	AC1.0ch11	2133277	2133656	+	369	0	0	0	0.285957	0.66989	0.23871	1.37941	0.648367	0.531233	0.309821	0.0525453	1.6197	0.440645	0.644697	1.34507	1.00812	0.294606	0.43307	0.64753	0.397691	0.475081	0.302903	0.0912058	0.465506	0.40253	0.29119	0.146073	2.20013	2.90155	1.59357	1.93855	1.97728	1.81394	3.05398	1.58049	0.480395	0.36549	0.264246	0.325852	0.170708	0.332561	0.256773	0.386429	1.07398	0.489125	0.245778	0	0	0	0.770762	0.428692
AC11g007830.1	AC1.0ch11	2134633	2135886	-	1254	KAI5654916.1 hypothetical protein M9H77_32103 [Catharanthus roseus]	RING-type domain-containing protein OS=Nyssa sinensis OX=561372 GN=F0562_027738 PE=4 SV=1	E3 ubiquitin-protein ligase ATL6 OS=Arabidopsis thaliana OX=3702 GN=ATL6 PE=1 SV=2	1.96084	1.8087	1.85	1.50481	2.05316	2.12493	1.42517	1.78654	0.518304	0.330483	0.322348	0.158244	0.504059	0.220955	0	0.323765	0.636305	0.15836	0.605806	0.456029	0.775843	0.172513	0.218393	0.292146	0.258839	0.520791	1.94769	0.461559	0.0898764	0.403098	2.03598	1.69339	9.3677	10.3381	10.9002	9.55833	7.16973	7.79144	10.2709	5.48729	1.25298	0.855969	2.04815	0.716042	0.896709	1.62559	1.87185	0.785935
AC11g007850.1	AC1.0ch11	2141854	2143321	+	990	XP_027090909.1 transcription factor bHLH94-like [Coffea arabica]_x0001_CDP01118.1 unnamed protein product [Coffea canephora]	BHLH domain-containing protein OS=Coffea canephora OX=49390 GN=GSCOC_T00034636001 PE=4 SV=1	Transcription factor bHLH96 OS=Arabidopsis thaliana OX=3702 GN=BHLH96 PE=1 SV=1	41.6679	36.576	37.4775	38.7489	36.7949	38.1039	31.6637	38.9886	4.59995	1.7075	4.45915	3.00663	2.5203	2.1359	3.82545	5.30975	0	0	0	0	0	0	0	0	6.79453	3.79434	8.05637	13.1083	12.4928	20.1549	3.56297	19.8126	15.9131	11.6957	14.3354	12.491	10.4132	10.3569	6.97566	9.58344	0	0.244563	0	0.447526	0	0.812796	0.550544	0.214346
AC11g007860.1	AC1.0ch11	2146448	2148841	+	393	0	0	0	0.817019	0.870857	0.537098	1.00321	1.51286	1.01417	1.17732	0.78818	0.97182	1.76258	1.77292	1.34507	1.44017	1.25208	1.37139	0.712284	0.556767	1.5836	1.21161	0.820852	2.24994	1.3801	0.946369	1.16859	1.16478	0.967184	0.885315	1.38468	0.539258	1.41084	0.945278	1.35471	0.660543	0.783193	1.84972	0.868939	1.19495	1.66281	1.32666	1.93214	0.894984	0.122281	0.163852	0.268516	1.07605	0.406398	0.660653	0.785935
AC11g007870.1	AC1.0ch11	2147242	2148189	-	948	KAI5654913.1 hypothetical protein M9H77_32100 [Catharanthus roseus]	RING-type E3 ubiquitin transferase OS=Coffea arabica OX=13443 GN=LOC113713811 PE=3 SV=1	RING-H2 finger protein ATL54 OS=Arabidopsis thaliana OX=3702 GN=ATL54 PE=2 SV=2	32.2722	29.0732	26.7355	27.7136	29.8249	33.4677	27.636	29.9508	191.254	178.571	202.112	158.56	156.258	158.719	160.958	128.082	19.1687	20.5868	23.5255	21.0685	20.8702	18.9189	22.2033	14.023	20.3836	24.8492	21.7788	25.0165	20.4918	22.1704	26.1042	44.7054	22.6386	19.9453	19.2239	22.9183	24.1267	19.5736	19.044	23.5722	14.4987	11.4944	17.1225	14.6789	13.0919	13.1063	17.5073	14.0754
AC11g007880.1	AC1.0ch11	2152102	2153609	+	906	0	0	0	2.04255	0.66989	0.358065	0.501604	0.756429	0.772703	0.495713	2.10181	3.04503	1.54226	5.26502	3.71873	2.88034	0.736516	3.24802	0.906543	0.795381	0.554261	1.21161	0.912058	1.70685	1.26509	0.436786	1.31466	40.1201	44.7137	31.7828	32.3092	48.4434	60.4646	35.2661	27.7151	0.240197	0.783193	0.462431	0.217235	0.512123	0.38007	0.556341	0.618286	0	0.244563	0.491556	0.179011	0.448354	0.507998	0.440435	0.357243
AC11g007890.1	AC1.0ch11	2155840	2159823	+	2625	KAI5654910.1 hypothetical protein M9H77_32097 [Catharanthus roseus]	Replication protein A subunit OS=Coffea canephora OX=49390 GN=GSCOC_T00042442001 PE=3 SV=1	Replication protein A 70 kDa DNA-binding subunit C OS=Arabidopsis thaliana OX=3702 GN=RPA1C PE=3 SV=1	19.5676	19.8957	23.6323	22.2587	20.0454	23.1811	16.1107	20.6503	11.1435	9.0883	7.52146	10.1276	12.8895	10.5322	9.16665	14.6342	10.8967	9.5808	8.27935	9.02937	10.086	11.2133	9.82768	9.42172	16.7598	18.7485	16.5554	13.016	17.7056	15.8216	12.943	23.4816	19.6962	19.2143	23.0555	19.3339	23.5577	22.8517	22.6816	22.9539	6.26489	9.1711	7.37334	12.9783	9.59478	9.44876	8.58849	12.575
AC11g007900.1	AC1.0ch11	2160159	2162893	-	480	KAI5656475.1 hypothetical protein M9H77_25268 [Catharanthus roseus]	50S ribosomal L24 OS=Gossypium arboreum OX=29729 GN=F383_07711 PE=3 SV=1	50S ribosomal protein L24 OS=Thermobifida fusca (strain YX) OX=269800 GN=rplX PE=3 SV=1	11.234	10.1823	11.1597	12.4774	11.1843	10.9627	11.4014	10.1938	14.6421	12.999	12.4641	12.1848	12.8175	15.6141	11.1155	14.8932	10.6581	10.4518	9.0871	12.3128	12.4911	15.9862	11.2108	14.7534	12.4243	15.0286	15.4045	18.647	15.9081	15.1162	12.7976	16.2565	15.4327	11.8001	15.062	10.7531	15.8189	13.6825	17.8457	16.6937	24.3436	12.2281	14.5009	15.1264	13.1816	13.9191	17.9477	11.2889
AC11g007900.2	AC1.0ch11	2160159	2162893	-	480	KAI5656475.1 hypothetical protein M9H77_25268 [Catharanthus roseus]	50S ribosomal L24 OS=Gossypium arboreum OX=29729 GN=F383_07711 PE=3 SV=1	50S ribosomal protein L24 OS=Thermobifida fusca (strain YX) OX=269800 GN=rplX PE=3 SV=1	12.1327	12.4599	11.9952	11.2234	9.61745	11.3008	10.348	10.982	12.0506	13.3295	12.5716	11.71	11.3773	13.6255	11.4042	11.6555	12.2489	11.5603	12.2171	13.2248	11.5601	16.0437	12.594	13.4387	15.2068	15.103	9.73847	17.7239	12.7624	18.2402	14.7609	15.7485	15.4927	14.7762	15.5245	13.4686	15.193	14.2526	14.7216	16.23	20.0476	16.8748	11.7154	15.3054	14.0783	14.9351	18.4983	13.2894
AC11g007910.1	AC1.0ch11	2163450	2166490	+	1008	KAI5654907.1 hypothetical protein M9H77_32094 [Catharanthus roseus]	Uncharacterized protein OS=Capsicum chinense OX=80379 GN=BC332_11653 PE=4 SV=1	0	3.96254	2.94751	3.22259	5.07874	4.10633	3.76693	2.10678	5.41217	0.583092	0.99145	1.12822	0.791219	0.360042	0.368258	1.15485	1.23031	1.034	0.395901	0.706774	0.0912058	0.155169	0.345026	0.509583	1.02251	1.42362	1.63677	1.59357	1.01543	0.719011	0.604646	1.09071	3.04809	1.14094	0.835405	1.7176	0.325852	0.569026	0.570105	0.727522	0.386429	2.50596	1.58966	1.14696	3.84873	1.07605	1.21919	1.2112	1.57187
AC11g007920.1	AC1.0ch11	2167017	2168716	+	897	CAA3027636.1 28 kDa ribonucleo, chloroplastic [Olea europaea subsp. europaea]	28 kDa ribonucleo, chloroplastic OS=Olea europaea subsp. europaea OX=158383 GN=OLEA9_A014622 PE=4 SV=1	29 kDa ribonucleoprotein A, chloroplastic OS=Nicotiana sylvestris OX=4096 PE=2 SV=1	6.7404	6.29696	7.75808	6.27005	7.72638	5.84357	6.07248	6.67326	4.27601	6.82999	6.44697	6.1715	4.82457	4.12449	5.70209	6.08679	21.1571	16.2319	18.2752	28.0002	20.7926	10.3508	9.1725	13.95	1.35891	2.67836	2.03623	0.830807	2.60641	1.51162	4.07197	2.76586	6.00494	6.21333	5.48311	5.64811	5.23504	4.8934	5.94857	5.10086	36.6944	24.5785	22.6935	38.4873	22.059	11.176	13.6535	27.2219
AC11g007920.2	AC1.0ch11	2167017	2168716	+	498	KAA8528314.1 hypothetical protein F0562_035669 [Nyssa sinensis]	RRM domain-containing protein OS=Nyssa sinensis OX=561372 GN=F0562_035669 PE=4 SV=1	0	1.10298	1.07182	1.73065	2.06912	1.62092	1.5937	0.557677	1.10345	1.6197	0.771128	1.39684	0.553853	1.36816	0.589212	0.721783	1.1008	3.3406	4.67163	3.73581	6.01958	5.04298	1.84014	0.582381	3.28665	0.711808	0.446393	1.06238	0.276936	1.07852	0.705421	0.290855	0.903139	0.660543	1.77524	0.792738	1.41203	1.53637	1.42526	1.66902	0.772858	2.32696	3.66844	4.17823	7.42894	4.21453	3.75918	3.30326	6.43038
AC11g007930.1	AC1.0ch11	2173260	2174099	+	717	KAH7567710.1 hypothetical protein JRO89_XS07G0128300 [Xanthoceras sorbifolium]	Plastocyanin domain-containing family protein OS=Salix suchowensis OX=1278906 GN=IMY05_002G0086300 PE=4 SV=1	Blue copper protein OS=Pisum sativum OX=3888 PE=2 SV=1	42.1173	38.9876	39.8646	41.1942	34.0933	36.8483	41.3301	27.7439	1.6197	1.04653	2.68624	1.74068	1.00812	0.883819	0.505248	1.61883	0	0.316721	0	0	0	0.115009	0.582381	0.365183	31.9666	34.2978	48.5153	27.3243	24.0869	25.6975	44.7189	84.6693	61.8508	66.3103	62.23	75.3805	57.4147	53.8749	65.5626	56.1095	1.25298	1.83422	1.96623	1.34258	0	0.609597	0.990979	1.07173
AC11g007940.1	AC1.0ch11	2175438	2176120	-	393	0	0	0	73.8993	66.922	71.7921	72.858	72.2389	60.464	56.4493	71.8295	110.528	73.808	101.486	99.8518	110.173	70.0426	66.4041	85.9273	8.43104	6.73031	8.27935	11.4919	7.75843	5.00287	6.47899	8.32617	410.325	427.719	359.792	429.989	354.203	478.88	481.728	299.391	51.3422	54.9279	42.4115	60.9344	56.2767	57.2956	49.4287	48.8446	26.3125	18.8313	19.3345	37.7712	20.8933	14.2239	15.7456	13.5752
AC11g007960.1	AC1.0ch11	2179671	2190333	-	2184	KAI5654900.1 hypothetical protein M9H77_32087 [Catharanthus roseus]	1,4-alpha-glucan branching enzyme OS=Davidia involucrata OX=16924 GN=Din_037586 PE=3 SV=1	Isoamylase 3, chloroplastic OS=Arabidopsis thaliana OX=3702 GN=ISA3 PE=1 SV=2	44.405	42.8729	43.5646	43.6395	36.8489	41.3396	52.8554	40.9853	66.602	77.8289	71.0241	72.1591	69.7042	60.026	70.6626	66.8899	57.4265	57.0889	66.3358	62.2023	60.2054	62.6221	78.403	73.1826	21.6131	23.8076	21.2476	22.1548	26.3338	18.6433	30.467	24.7234	54.4047	49.6544	57.936	44.9676	53.4885	57.6756	55.9336	59.3555	21.1216	42.6762	39.7341	44.1261	40.4416	38.6078	52.0815	54.4439
AC11g007970.1	AC1.0ch11	2193149	2199852	-	2919	KAI5654899.1 hypothetical protein M9H77_32086 [Catharanthus roseus]	Protein FAM91A1 OS=Coffea canephora OX=49390 GN=GSCOC_T00034627001 PE=3 SV=1	Protein FAM91A1 OS=Mus musculus OX=10090 GN=Fam91a1 PE=1 SV=1	27.3293	30.078	32.6436	31.7264	31.1216	29.3144	29.8047	26.9032	24.3603	27.6505	23.8001	23.4201	27.6513	25.7044	22.3753	25.7717	13.7601	17.1029	17.8713	15.2314	15.0514	16.0437	15.8699	17.5288	35.2669	31.8427	30.809	21.9702	31.4567	34.8679	32.0667	30.0294	26.4217	27.5162	27.7458	33.1283	26.8011	25.9873	26.7471	25.427	13.0668	28.7361	27.1175	24.4349	24.9285	26.4159	16.0759	22.5063
AC11g007980.1	AC1.0ch11	2200960	2205828	+	1260	XP_021604358.1 queuine tRNA-ribosyltransferase catalytic subunit 1 [Manihot esculenta]_x0001_XP_021604359.1 queuine tRNA-ribosyltransferase catalytic subunit 1 [Manihot esculenta]_x0001_XP_021604360.1 queuine tRNA-ribosyltransferase catalytic subunit 1 [Manihot esculenta]_x0001_XP_043810163.1 queuine tRNA-ribosyltransferase catalytic subunit 1 [Manihot esculenta]_x0001_KAG8660358.1 hypothetical protein MANES_02G149000v8 [Manihot esculenta]_x0001_KAG8660359.1 hypothetical protein MANES_02G149000v8 [Manihot esculenta]_x0001_KAG8660360.1 hypothetical protein MANES_02G149000v8 [Manihot esculenta]_x0001_KAG8660361.1 hypothetical protein MANES_02G149000v8 [Manihot esculenta]_x0001_KAG8660362.1 hypothetical protein MANES_02G149000v8 [Manihot esculenta]	Queuine tRNA-ribosyltransferase catalytic subunit 1 OS=Manihot esculenta OX=3983 GN=MANES_02G149000 PE=3 SV=1	Queuine tRNA-ribosyltransferase catalytic subunit 1 OS=Xenopus tropicalis OX=8364 GN=qtrt1 PE=2 SV=2	6.577	5.22514	6.80324	5.07874	6.64577	7.34068	6.50623	4.62399	9.7182	7.43588	6.66187	5.85502	7.41688	6.70229	5.26902	6.21629	14.3169	12.1146	11.3084	10.8535	9.62045	12.1334	9.46369	12.051	9.18879	10.7134	12.1288	7.38495	8.53826	11.3875	10.3981	14.2809	7.74637	8.5629	6.73828	7.60322	8.8199	7.74393	9.80015	5.02358	9.12884	7.09231	7.94683	8.86102	7.71169	10.8712	9.13903	9.35977
AC11g007990.1	AC1.0ch11	2208194	2209508	+	711	KAI5654896.1 hypothetical protein M9H77_32083 [Catharanthus roseus]	Homeobox-leucine zipper protein OS=Coffea canephora OX=49390 GN=GSCOC_T00034624001 PE=3 SV=1	Homeobox-leucine zipper protein ATHB-5 OS=Arabidopsis thaliana OX=3702 GN=ATHB-5 PE=1 SV=1	48.4492	53.3232	47.6824	52.2295	56.408	45.2031	48.5799	52.6504	41.6587	30.5146	35.1897	39.9565	43.8532	37.2677	26.4894	33.6068	0.397691	0.633441	0.90871	0	0.155169	1.15009	1.01917	1.16859	4.72382	4.83592	7.70224	5.35409	9.16739	17.2324	2.83583	9.31362	8.04661	13.8364	7.00252	5.64811	8.93371	12.3998	5.86297	8.96515	29.3555	17.1194	17.8599	22.9134	19.0102	21.2343	14.9748	13.5038
AC11g008000.1	AC1.0ch11	2212440	2213339	+	582	0	0	0	0.44936	0.334945	0.596776	0.313502	0.648367	0.0965879	0.929462	2.62727	7.38583	3.47008	6.01717	7.04184	6.26474	2.4305	4.25852	7.38185	1.51122	0.316721	2.01935	1.73291	2.17236	2.18516	2.25673	2.11806	147.15	165.909	125.715	168.561	142.814	167.084	118.669	59.0992	2.22183	1.30532	1.32123	1.52064	1.82088	2.708	0.684727	2.00943	1.07398	0.366844	0.081926	0.626537	1.16572	1.32079	0.330326	0.928832
AC11g008010.1	AC1.0ch11	2229805	2233398	+	1449	KAI5654894.1 hypothetical protein M9H77_32081 [Catharanthus roseus]	O-fucosyltransferase family protein OS=Coffea arabica OX=13443 GN=LOC113715208 PE=3 SV=1	O-fucosyltransferase 7 OS=Arabidopsis thaliana OX=3702 GN=OFUT7 PE=2 SV=1	21.9369	26.4606	20.9468	22.0706	22.4767	25.0163	20.5101	22.4894	24.2307	19.6638	20.684	18.2771	18.9382	19.9596	18.2611	20.5267	24.8954	17.578	24.1313	19.518	23.0425	22.6567	22.3489	18.2591	20.1895	25.37	20.7164	17.3546	18.874	18.9456	31.3396	22.6914	88.9331	65.5271	68.1755	71.6875	70.6161	45.7984	39.8426	36.6335	8.94984	17.6085	18.5972	16.648	16.6788	18.2879	15.0849	17.9336
AC11g008020.1	AC1.0ch11	2234150	2236351	+	1032	KAI5654891.1 hypothetical protein M9H77_32078 [Catharanthus roseus]	thylakoid lumenal 29 kDa protein, chloroplastic-like isoform X1 OS=Coffea arabica OX=13443 GN=LOC113712193 PE=3 SV=1	Thylakoid lumenal 29 kDa protein, chloroplastic OS=Solanum lycopersicum OX=4081 GN=CLEB3J9 PE=3 SV=1	26.4714	28.4703	45.1162	32.4789	37.065	35.8824	33.2128	32.4205	6.73795	7.21556	7.03794	7.83306	7.41688	7.73341	5.77427	6.28105	98.9454	108.714	120.051	91.6618	113.506	83.4387	112.982	81.0706	0.711808	0.743988	0.708252	1.10774	1.16839	0.705421	0.654423	0.733801	50.4415	67.6678	63.2209	56.3724	48.7086	55.5852	53.7511	56.4186	538.96	535.592	410.695	475.363	344.515	245.16	253.691	310.016
AC11g008030.1	AC1.0ch11	2236397	2240194	-	1563	KAI5654890.1 hypothetical protein M9H77_32077 [Catharanthus roseus]	serine--tRNA ligase OS=Coffea arabica OX=13443 GN=LOC113715209 PE=4 SV=1	Serine--tRNA ligase, chloroplastic/mitochondrial OS=Arabidopsis thaliana OX=3702 GN=OVA7 PE=2 SV=1	9.35486	11.5221	11.8758	11.2861	11.2924	11.2525	9.6664	11.7176	8.16328	9.96959	12.4104	8.7034	9.3611	11.8579	9.6719	9.38919	18.0552	16.4695	17.7703	25.72	20.2495	15.2386	15.0691	15.7759	5.11208	8.55586	6.81693	4.70791	6.38122	13.1007	5.16267	5.81396	10.6888	10.9125	12.0893	9.66695	9.33203	8.64659	8.85866	9.35158	20.7636	20.5433	22.6116	29.4472	19.6379	13.9191	13.9838	21.0773
AC11g008030.2	AC1.0ch11	2236397	2240194	-	1203	KAI5654890.1 hypothetical protein M9H77_32077 [Catharanthus roseus]	serine--tRNA ligase OS=Sesamum indicum OX=4182 GN=LOC105165105 PE=4 SV=1	Serine--tRNA ligase, chloroplastic/mitochondrial OS=Arabidopsis thaliana OX=3702 GN=OVA7 PE=2 SV=1	5.75998	7.16782	6.86292	7.52406	5.45709	7.43727	4.33749	6.77835	6.4788	6.99523	6.87676	8.38692	5.68867	6.92325	5.62991	8.15888	10.1013	11.4019	10.9045	13.2248	15.8272	9.71822	9.39089	11.2476	4.46498	4.68712	3.89539	2.95398	2.51654	4.93795	4.43554	2.99165	5.64464	5.43013	6.27585	5.64811	6.03168	6.36617	7.10404	5.79643	21.3006	11.9836	12.4528	16.7375	7.35301	9.04236	10.4603	12.8608
AC11g008040.1	AC1.0ch11	2241864	2242456	+	411	XP_045807864.1 histone H3.3-like [Trifolium pratense]_x0001_XP_045807866.1 histone H3.3-like [Trifolium pratense]	Histone H3 OS=Eucalyptus grandis OX=71139 GN=EUGRSUZ_F01627 PE=3 SV=1	Histone H3.3 OS=Oryza sativa subsp. indica OX=39946 GN=OsI_011536 PE=3 SV=1	33.3344	28.7383	23.2146	28.7795	29.3927	26.8514	26.2728	27.4287	25.7208	24.2905	23.1016	26.1102	29.1634	25.1152	19.3438	27.3258	21.6344	23.3582	23.5255	22.8926	22.4994	25.0144	26.2071	29.2146	21.6778	21.3525	17.0866	23.7241	20.4019	23.3797	20.3598	19.9255	22.8788	21.7205	18.6294	23.8958	22.8748	20.4763	24.0082	24.7315	53.3411	25.3122	19.0068	17.2745	22.059	22.4535	22.5723	15.3615
AC11g008050.1	AC1.0ch11	2242848	2244502	-	567	XP_007018715.2 PREDICTED: cytochrome c oxidase subunit 6b-1 isoform X1 [Theobroma cacao]	Cytochrome C oxidase polypeptide vib, putative OS=Theobroma cacao OX=3641 GN=TCM_034860 PE=4 SV=1	Cytochrome c oxidase subunit 6b-1 OS=Arabidopsis thaliana OX=3702 GN=COX6B-1 PE=1 SV=1	47.1011	41.8011	40.9388	48.8437	48.0873	41.0016	45.7915	45.8195	52.6726	55.1357	50.1252	51.4292	47.3816	51.4824	46.1941	54.1335	35.7922	33.9683	35.8435	35.7527	38.7146	42.2081	40.7667	45.2827	50.3442	43.3745	49.5777	61.9413	55.274	74.9761	56.2077	50.6887	47.6191	43.9632	38.9763	44.6418	40.5147	41.2376	44.1221	37.9473	56.026	45.6109	43.0112	55.9408	46.3598	44.0942	45.0345	36.6531
AC11g008060.1	AC1.0ch11	2248109	2250861	+	1155	KAI5654883.1 hypothetical protein M9H77_32070 [Catharanthus roseus]	cyclin-K OS=Nicotiana sylvestris OX=4096 GN=LOC104233512 PE=4 SV=1	VQ motif-containing protein 9 OS=Arabidopsis thaliana OX=3702 GN=VQ9 PE=1 SV=1	16.4221	12.7949	14.0242	10.6591	17.668	13.9569	15.8628	12.8736	28.7011	27.9809	34.9748	36.4752	31.8998	31.2283	38.2545	35.1609	47.4047	39.9068	34.329	43.2315	39.8007	45.6584	33.0501	43.7489	53.968	60.7094	44.8855	53.9101	58.5095	59.86	47.7729	41.488	26.0614	24.6445	22.0646	20.2028	24.4681	19.9537	24.051	23.4176	14.3197	13.5732	17.3683	12.9783	16.6788	22.8599	32.372	23.5066
AC11g008070.1	AC1.0ch11	2252946	2255061	-	780	KAI5654882.1 hypothetical protein M9H77_32069 [Catharanthus roseus]	14-3-3-like protein B OS=Coffea arabica OX=13443 GN=LOC113712285 PE=3 SV=1	14-3-3-like protein B OS=Nicotiana tabacum OX=4097 PE=2 SV=1	164.343	177.119	179.928	169.166	167.225	176.997	146.545	173.294	184.646	200.714	202.005	177.787	185.782	183.982	165.216	147.507	238.773	285.365	263.122	225.552	243.149	227.717	185.051	136.359	158.992	167.1	160.596	180.931	161.058	164.565	152.044	145.518	275.627	279.548	265.039	251.015	273.36	276.786	211.495	213.927	407.576	326.002	258.067	256.075	280.49	202.386	195.663	144.755
AC11g008080.1	AC1.0ch11	2257222	2259539	+	984	AXC25340.1 sucrose non-fermenting-1-like protein kinase 2.2 [Camellia sinensis]	Sucrose non-fermenting-1-like protein kinase 2.2 OS=Camellia sinensis OX=4442 PE=2 SV=1	Serine/threonine-protein kinase SAPK1 OS=Oryza sativa subsp. japonica OX=39947 GN=SAPK1 PE=1 SV=1	19.1999	11.1202	13.0097	11.8504	13.3456	14.6331	12.7646	14.7127	56.4303	70.7235	70.5943	64.0887	56.8867	81.0904	86.1809	56.2056	57.9038	40.1443	45.4355	42.3195	40.4214	34.1575	25.1152	28.8494	35.5904	43.5977	31.5172	49.5715	42.6014	43.6353	49.2272	35.2224	31.3458	30.3879	31.0489	31.1732	26.9718	27.8401	26.0196	29.8323	27.5655	18.0976	17.2045	15.8424	17.7548	19.9135	21.5813	14.647
AC11g008090.1	AC1.0ch11	2259670	2260926	-	1107	KAI5654880.1 hypothetical protein M9H77_32067 [Catharanthus roseus]	Probable purine permease OS=Coffea arabica OX=13443 GN=LOC113713729 PE=3 SV=1	Purine permease 3 OS=Arabidopsis thaliana OX=3702 GN=PUP3 PE=2 SV=1	11.9285	14.2687	10.742	13.7941	15.2907	10.19	16.9162	12.2431	5.18304	7.05031	5.85599	5.53853	4.03248	8.83819	5.05248	4.79173	22.5093	19.0824	24.3332	24.9904	28.3959	17.1363	17.4714	11.978	39.2141	51.4096	29.5695	56.6795	40.0849	39.1005	38.2474	36.0127	11.7096	9.92044	6.27585	7.38598	9.27513	13.7775	8.13113	10.8973	14.3197	7.826	10.6504	11.9937	8.42906	15.5447	12.3322	12.575
AC11g008100.1	AC1.0ch11	2261613	2268418	-	2802	KAI5654879.1 hypothetical protein M9H77_32066 [Catharanthus roseus]	F-box protein At1g78280-like OS=Coffea arabica OX=13443 GN=LOC113712801 PE=3 SV=1	Lysine-specific demethylase JMJ21 OS=Arabidopsis thaliana OX=3702 GN=JMJ21 PE=2 SV=3	27.6152	27.5995	29.3017	26.2715	26.2049	26.5134	27.2642	28.6897	59.6697	52.4918	63.234	67.4909	65.0957	49.3465	56.5156	56.5942	41.9961	34.285	41.5987	49.7983	41.7404	34.8476	38.5099	39.8049	747.334	667.283	499.318	670.184	713.079	524.128	472.203	265.974	34.5284	33.3118	37.1926	40.1884	32.8328	30.2631	31.797	30.9143	10.5608	25.6791	30.8861	29.0892	33.3576	25.9079	20.8106	33.7952
AC11g008110.1	AC1.0ch11	2279126	2281309	-	1650	KAI5654875.1 hypothetical protein M9H77_32062 [Catharanthus roseus]_x0001_KAI5654877.1 hypothetical protein M9H77_32064 [Catharanthus roseus]	Phospho-2-dehydro-3-deoxyheptonate aldolase OS=Morinda citrifolia OX=43522 GN=DS1 PE=2 SV=1	Phospho-2-dehydro-3-deoxyheptonate aldolase 2, chloroplastic OS=Solanum lycopersicum OX=4081 PE=2 SV=1	82.3146	67.5249	67.7937	69.7229	58.4071	67.37	83.2178	53.1759	13.9942	13.1092	13.6998	12.8969	18.0021	10.6058	11.8372	14.6342	1.35215	0.475081	0.90871	0.456029	2.87062	1.3226	3.42149	6.7924	81.2755	91.0641	101.988	85.6654	89.9662	133.425	133.72	125.311	171.681	166.924	180.48	208.871	148.857	116.254	146.018	105.572	16.1097	18.2199	19.3345	31.5059	20.5346	12.9031	14.6445	20.9344
AC11g008120.1	AC1.0ch11	2284772	2285879	-	933	KAI5654874.1 hypothetical protein M9H77_32061 [Catharanthus roseus]	F-box protein FBW2-like OS=Coffea arabica OX=13443 GN=LOC113713331 PE=4 SV=1	F-box protein FBW2 OS=Arabidopsis thaliana OX=3702 GN=FBW2 PE=1 SV=1	54.0866	61.027	56.9921	59.0012	50.4106	50.5155	52.9174	55.5404	14.7069	8.86797	8.16616	6.80448	10.1532	8.69088	7.72308	10.1015	12.3284	15.4401	14.9432	12.7688	15.1289	13.6285	13.7587	11.5398	28.6017	38.9106	32.0484	31.2014	29.6592	27.8137	35.9206	36.5207	32.3066	36.6534	33.5593	38.5592	37.2143	30.2631	26.5332	34.8559	42.4223	42.5539	42.2738	33.2065	44.2077	38.5062	35.6753	29.0796
AC11g008130.1	AC1.0ch11	2289440	2297756	-	3504	KAF3793729.1 EXORDIUM-like 4 protein [Nymphaea thermarum]	Putative phosphate-induced protein OS=Medicago truncatula OX=3880 GN=MtrunA17_Chr5g0426441 PE=3 SV=1	Protein PHOSPHATE-INDUCED 1 OS=Nicotiana tabacum OX=4097 GN=PHI-1 PE=2 SV=1	76.7997	50.5767	56.2759	58.0607	62.8916	51.7228	39.4092	52.9657	144.153	98.8696	155.963	166.314	180.525	89.4866	70.8791	132.031	5.48813	10.2142	8.48129	10.4887	13.1893	5.17538	7.35256	7.52277	3601.55	3896.56	3281.24	3897.04	3446.76	3401.14	3025.4	2017.44	102.384	90.2238	73.7907	101.775	135.883	133.12	63.5512	88.9559	33.8304	23.7226	27.1175	36.8762	56.0443	23.2663	18.8286	14.4326
AC11g008150.1	AC1.0ch11	2302981	2304635	+	1479	KAI5654862.1 hypothetical protein M9H77_32049 [Catharanthus roseus]	Glycosyltransferase OS=Nyssa sinensis OX=561372 GN=F0562_027708 PE=3 SV=1	7-deoxyloganetin glucosyltransferase OS=Gardenia jasminoides OX=114476 GN=UGT85A24 PE=1 SV=1	8.37444	9.17749	13.7258	13.9822	13.6157	19.559	13.88	20.1774	354.844	746.342	502.004	512.63	409.8	587.297	586.088	344.81	35.8717	84.0102	70.6774	57.2772	78.0498	66.1874	74.6175	72.5253	1.87658	0.892785	0.973847	2.40011	2.78617	1.51162	1.45427	1.74983	1.68138	1.87966	0.924862	1.8465	1.70708	2.09039	4.23675	2.55043	184.904	158.599	155.25	162.989	145.356	79.3493	122.771	155.687
AC11g008160.1	AC1.0ch11	2308878	2310521	+	1482	KAI5654861.1 hypothetical protein M9H77_32048 [Catharanthus roseus]	Glycosyltransferase OS=Coffea arabica OX=13443 GN=LOC113700454 PE=3 SV=1	7-deoxyloganetin glucosyltransferase OS=Catharanthus roseus OX=4058 GN=UGT85A23 PE=1 SV=1	40.1156	37.1119	78.2373	61.9481	73.4276	119.383	109.862	74.5093	1196.7	2149.02	1562.96	1429.81	1264.33	2059.15	1800.27	1235.49	150.486	151.234	163.265	171.832	225.305	342.265	186.944	207.205	246.156	206.01	174.142	213.517	304.321	438.066	312.305	297.471	44.4365	39.5773	47.4982	38.5592	51.9521	44.8483	36.8469	53.4818	96.3003	49.5239	73.7334	57.6414	142.935	167.842	143.472	223.348
AC11g008180.1	AC1.0ch11	2311331	2312949	-	1494	XP_028061757.1 7-deoxyloganetin glucosyltransferase-like isoform X7 [Camellia sinensis]	UDP-glycosyltransferases domain-containing protein OS=Camellia sinensis var. sinensis OX=542762 GN=TEA_011382 PE=3 SV=1	7-deoxyloganetin glucosyltransferase OS=Gardenia jasminoides OX=114476 GN=UGT85A24 PE=1 SV=1	0.694466	0.401934	0.23871	0.125401	0.86449	0.386351	0.123928	1.31363	2.46194	1.87274	3.16976	1.18683	1.6562	1.47303	3.82545	3.43191	0	0.15836	0	0	0	0	0	0	0.0647098	0	0	0	0	0	0	0	0	0.104426	0	0	0	0	0	0	0	0	0.163852	0	0	0	0	0.142897
AC11g008200.1	AC1.0ch11	2326776	2331357	-	2985	KAD4584751.1 hypothetical protein E3N88_22352 [Mikania micrantha]	UDP-glycosyltransferases domain-containing protein OS=Mikania micrantha OX=192012 GN=E3N88_22352 PE=3 SV=1	UDP-glycosyltransferase 85A7 OS=Arabidopsis thaliana OX=3702 GN=UGT85A7 PE=2 SV=1	0.408509	0.200967	0.23871	0	0.594337	0.627821	0.619641	1.10345	3.7577	4.02088	3.00858	1.58244	3.74444	2.94606	5.9908	5.3745	0	0	0	0	0	0	0	0	0	0	0.177063	0	0	0	0	0	0	0	0	0	0	0	0	0	0	0	0	0	0	0	0	0
AC11g008220.1	AC1.0ch11	2332524	2333482	-	780	XP_027090148.1 protein TRANSPARENT TESTA 1-like [Coffea arabica]	protein TRANSPARENT TESTA 1-like OS=Coffea arabica OX=13443 GN=LOC113711164 PE=3 SV=1	Protein TRANSPARENT TESTA 1 OS=Arabidopsis thaliana OX=3702 GN=TT1 PE=1 SV=1	1.22553	1.60774	2.20807	1.12861	2.05316	1.69029	1.30125	1.47127	1.36055	2.20322	2.20271	1.89892	2.59231	1.62033	3.3202	3.23765	0	0	0	0	0.310337	0	0	0	0	0	0	0	0	0	0	0.112892	0	0	0	0	0	0	0	0	0	0	0	0	0.0896709	0	0	0
AC11g008230.1	AC1.0ch11	2334426	2338123	-	936	KAI5654851.1 hypothetical protein M9H77_32038 [Catharanthus roseus]	RRM domain-containing protein OS=Coffea canephora OX=49390 GN=GSCOC_T00034574001 PE=4 SV=1	Probable RNA-binding protein ARP1 OS=Arabidopsis thaliana OX=3702 GN=ARP1 PE=2 SV=1	8.61955	7.83771	6.68389	9.21697	6.15949	6.80945	7.43569	7.04107	1.42534	0.826209	0.967045	0.949462	0.720085	0.220955	0.216535	0.906543	0.159076	0.395901	0	0	0.465506	0	0.145595	0.21911	4.72382	2.90155	3.71832	3.69247	4.85332	4.83717	4.43554	4.91082	3.06252	4.69916	1.78366	2.38958	3.24345	5.89109	2.65332	2.39586	2.32696	2.44563	2.04815	5.28081	3.04881	1.1176	1.54152	1.28608
AC11g008240.1	AC1.0ch11	2359569	2363371	+	1935	KAI5654846.1 hypothetical protein M9H77_32033 [Catharanthus roseus]	Methyltransferase OS=Coffea arabica OX=13443 GN=LOC113713763 PE=3 SV=1	Probable pectin methyltransferase QUA2 OS=Arabidopsis thaliana OX=3702 GN=QUA2 PE=1 SV=2	112.503	132.839	101.571	112.234	108.061	114.698	108.561	98.3648	122.255	120.241	102.56	105.311	104.7	120.568	84.3043	95.8993	57.5061	49.0125	52.6042	43.6876	52.2918	49.0511	42.5866	40.5353	363.54	360.76	297.289	306.568	341.89	334.773	307.724	184.24	61.0702	57.4341	61.8336	56.5897	62.4791	63.3292	52.082	46.6806	48.1502	84.9855	87.3332	62.6537	76.3099	61.2645	52.4118	56.5873
AC11g008260.1	AC1.0ch11	2400818	2403908	+	1323	KAI5654845.1 hypothetical protein M9H77_32032 [Catharanthus roseus]	protein WHAT'S THIS FACTOR 1 homolog, chloroplastic-like OS=Coffea arabica OX=13443 GN=LOC113713765 PE=4 SV=1	Protein WHAT'S THIS FACTOR 1 homolog, chloroplastic OS=Arabidopsis thaliana OX=3702 GN=At4g01037 PE=3 SV=1	13.7259	14.8716	12.7113	12.5401	13.5617	14.4882	14.4376	14.6601	12.2449	13.3846	13.1088	11.5518	12.3135	14.1411	12.9199	11.0728	15.2713	16.8654	14.4384	18.3324	16.991	20.184	17.0346	19.6468	16.8246	19.8645	18.326	18.5547	20.1323	17.2324	20.2144	19.9255	14.8922	12.7399	11.3626	12.3824	10.7546	13.9676	11.298	14.7616	12.7088	8.68197	13.5178	14.1418	14.0783	11.3792	13.9838	15.5758
AC11g008270.1	AC1.0ch11	2403997	2406328	-	2058	KAI5654844.1 hypothetical protein M9H77_32031 [Catharanthus roseus]	uncharacterized protein LOC113712407 OS=Coffea arabica OX=13443 GN=LOC113712407 PE=4 SV=1	0	84.1529	87.5546	88.7405	79.8177	94.5536	89.3921	84.4571	95.2121	368.19	341.059	346.954	270.597	261.463	249.237	233.858	226.053	309.96	320.838	302.398	310.829	309.717	232.835	269.861	181.423	524.214	563.124	440.09	622.644	687.464	474.143	550.879	340.032	366.902	271.924	309.3	261.116	251.623	130.792	134.206	118.556	93.4364	112.01	125.019	95.9497	133.699	96.3164	137.856	106.816
AC11g008280.1	AC1.0ch11	2414346	2420325	+	3945	KAI5654842.1 hypothetical protein M9H77_32029 [Catharanthus roseus]	uncharacterized protein LOC113712406 OS=Coffea arabica OX=13443 GN=LOC113712406 PE=4 SV=1	0	78.5155	78.0421	88.2034	83.5798	81.0459	84.7559	76.4637	81.9707	71.5259	72.2657	64.6846	66.225	71.5044	74.1671	63.0839	73.948	89.8781	92.8783	78.6539	80.6259	81.3859	91.0293	80.2958	68.8735	72.5397	80.6483	75.6059	63.7875	75.7658	75.3792	67.551	72.2511	93.8572	91.8424	96.2517	86.7853	95.3688	92.7371	93.3368	75.2764	46.8972	68.5998	78.1574	66.0549	75.8616	72.6437	59.0183	81.9516
AC11g008290.1	AC1.0ch11	2421496	2424789	+	963	KAI5654841.1 hypothetical protein M9H77_32028 [Catharanthus roseus]	Thioredoxin domain-containing protein OS=Coffea canephora OX=49390 GN=GSCOC_T00034564001 PE=4 SV=1	5'-adenylylsulfate reductase-like 4 OS=Arabidopsis thaliana OX=3702 GN=APRL4 PE=2 SV=1	33.9063	30.346	31.5694	31.2248	31.0676	33.8058	31.2299	30.6339	40.8164	43.9543	40.7771	40.273	40.0367	38.0779	34.3569	34.6429	37.7806	29.3758	32.2087	31.2836	34.7578	25.0719	31.5942	36.5913	32.7432	36.753	34.7044	39.3249	39.1861	42.0229	34.539	32.7388	33.2673	33.5729	33.3611	30.956	30.3291	33.3987	34.2363	33.0783	34.3674	38.274	36.0475	28.9997	30.8468	35.5598	32.2619	28.9367
AC11g008300.1	AC1.0ch11	2426524	2427699	-	897	KAI5654839.1 hypothetical protein M9H77_32026 [Catharanthus roseus]	Putative hydrolase/acyltransferase (Alpha/beta hydrolase superfamily) OS=Handroanthus impetiginosus OX=429701 GN=CDL12_16098 PE=4 SV=1	0	24.7965	27.8674	33.6581	32.4162	31.6619	34.7716	27.4501	36.7817	11.7266	9.69418	12.1418	12.5013	13.6816	18.3392	12.8477	21.3685	14.635	12.8272	15.2461	15.3226	18.6202	16.8488	22.3489	24.2481	6.72982	5.13352	6.63987	7.84651	6.4711	7.55808	5.3081	7.90247	14.652	18.3789	13.1462	15.6409	18.3795	23.2318	20.1994	28.3639	50.8351	34.8502	38.4233	45.0212	40.0829	33.1215	38.7583	46.0129
AC11g008310.1	AC1.0ch11	2427536	2427950	+	255	0	0	0	1.87914	1.74171	2.02904	2.00642	1.9451	2.17323	1.5491	1.99672	0.777456	0.660967	1.34312	0.316487	1.08013	1.54668	0.938318	1.03605	1.35215	0.870982	1.00968	0.912058	1.31893	1.03508	1.16476	2.33717	0.258839	1.04158	0.531189	0.276936	0.629135	0.806195	0.508996	0.282231	0.420346	1.04426	1.32123	1.19479	1.65018	1.66281	1.02709	1.54572	2.14796	3.30159	2.13008	2.50615	2.69013	3.55598	1.65163	2.00056
AC11g008320.1	AC1.0ch11	2429700	2432881	-	861	KAI5654835.1 hypothetical protein M9H77_32022 [Catharanthus roseus]	PPM-type phosphatase domain-containing protein OS=Coffea canephora OX=49390 GN=GSCOC_T00034561001 PE=4 SV=1	Probable protein phosphatase 2C 10 OS=Arabidopsis thaliana OX=3702 GN=At1g34750 PE=2 SV=1	11.8876	9.37846	9.96615	8.84077	11.6706	8.16168	8.42712	8.88016	12.3097	11.1814	14.1833	13.2925	15.2658	11.3423	14.3635	14.0514	7.39705	6.73031	7.77451	9.94143	8.99978	7.59056	9.0997	10.5903	12.8773	11.8294	10.0926	14.1237	13.1219	13.3022	13.2339	11.9101	5.76474	5.84784	6.40797	4.77917	4.95053	6.55621	6.63329	7.11029	8.05486	11.4944	6.96371	7.42894	7.44268	6.29917	6.93686	6.64472
AC11g008360.1	AC1.0ch11	2440106	2442764	-	2046	KAI5654832.1 hypothetical protein M9H77_32019 [Catharanthus roseus]	cryptochrome-1-like isoform X1 OS=Nicotiana tabacum OX=4097 GN=LOC107790240 PE=3 SV=1	Cryptochrome-1 OS=Arabidopsis thaliana OX=3702 GN=CRY1 PE=1 SV=2	117.896	140.409	122.876	131.734	127.62	129.573	134.4	128.946	197.279	231.889	210.493	206.666	213.793	252.036	205.708	209.67	677.108	604.066	534.826	577.424	549.995	457.216	386.118	410.173	43.2909	67.2565	45.2396	31.663	47.0053	40.4105	41.0832	43.3507	256.111	285.134	251.034	258.727	274.953	370.283	296.658	331.247	176.849	303.869	320.904	243.812	327.209	302.868	269.877	309.373
AC11g008370.1	AC1.0ch11	2440968	2441820	+	795	0	0	0	7.72083	9.57942	8.35486	7.83756	8.53684	7.43727	7.93141	8.72252	11.0787	16.9097	14.6131	10.9979	13.1776	14.7303	10.7546	12.3678	44.4618	35.3144	33.4203	40.769	34.1371	25.6469	24.096	27.7539	2.20013	4.46393	2.47888	2.03086	3.32543	2.11626	1.67241	2.54008	15.7329	18.3267	17.6384	15.3151	17.9243	23.8969	20.1139	21.5627	7.69687	17.2417	19.4165	13.7838	24.3905	19.3039	12.7726	16.9333
AC11g008380.1	AC1.0ch11	2446795	2448040	-	717	CDP01059.1 unnamed protein product [Coffea canephora]	Uncharacterized protein OS=Coffea canephora OX=49390 GN=GSCOC_T00034557001 PE=4 SV=1	Transcription factor MYB93 OS=Arabidopsis thaliana OX=3702 GN=MYB93 PE=1 SV=1	0	0	0	0	0	0	0	0	0.129576	0	0	0.158244	0.144017	0	0	0.129506	0	0	0	0	0	0	0	0	3.3002	2.90155	1.59357	2.67704	3.14567	2.01549	4.21739	6.82999	0	0	0	0	0	0	0	0.309143	0	0	0	0	0	0	0	0
AC11g008390.1	AC1.0ch11	2456425	2457134	+	303	KAI5654825.1 hypothetical protein M9H77_32012 [Catharanthus roseus]	signal peptidase complex-like protein DTM1 OS=Coffea arabica OX=13443 GN=LOC113711634 PE=3 SV=1	0	3.51318	5.76105	4.23711	5.20414	3.94424	5.26404	3.9657	3.78326	2.78588	4.13104	3.9219	2.29453	4.75256	3.97718	3.82545	3.69092	0.954458	2.05868	1.91839	0.820852	1.08618	1.61012	3.78548	1.89895	0	0.446393	0	0	0	0.100774	0.363568	0.169339	2.28188	3.49826	1.84972	2.28097	1.65018	3.8007	3.20966	2.31857	3.40094	6.97003	4.99749	3.84873	5.46992	3.25119	7.92783	3.35809
AC11g008400.1	AC1.0ch11	2457768	2458136	+	369	XP_027148742.1 multifunctional methyltransferase subunit TRM112 homolog A-like [Coffea eugenioides]	Multifunctional methyltransferase subunit TRM112-like protein OS=Coffea canephora OX=49390 GN=GSCOC_T00034555001 PE=3 SV=1	Multifunctional methyltransferase subunit TRM112 homolog B OS=Arabidopsis thaliana OX=3702 GN=TRM112B PE=1 SV=1	13.44	15.6754	16.7694	13.3552	15.4528	17.6273	15.553	17.8654	17.6871	16.6894	13.9147	17.6442	18.2181	17.6027	18.4055	17.3538	23.941	21.1411	20.1935	19.062	20.3271	25.8194	20.4561	30.3102	27.3075	33.9258	31.1631	28.709	23.9071	24.1859	26.8314	20.998	27.4426	31.9543	30.058	29.0008	29.3617	27.6501	33.2948	32.3055	27.3865	16.1411	21.5466	15.7529	19.4586	19.6087	23.8936	18.3623
AC11g008410.1	AC1.0ch11	2458753	2463565	-	1362	KAI5654823.1 hypothetical protein M9H77_32010 [Catharanthus roseus]	uncharacterized protein LOC113711632 OS=Coffea arabica OX=13443 GN=LOC113711632 PE=3 SV=1	0	24.5514	22.9102	22.2597	21.7571	19.0188	22.1186	25.4673	21.0707	32.9771	32.4425	33.6317	27.8509	27.0752	26.5882	26.4173	23.4406	17.1007	11.6395	12.3181	16.0522	12.9566	13.9735	13.322	15.1186	9.2535	12.127	10.0926	9.96968	10.4257	12.6976	13.3066	8.86205	9.06745	15.1939	11.6929	9.66695	10.8684	12.3998	11.8543	13.9114	22.7326	16.6303	19.908	19.3331	16.3201	14.9351	13.9838	16.8619
AC11g008420.1	AC1.0ch11	2465285	2468920	-	1281	KAI5654822.1 hypothetical protein M9H77_32009 [Catharanthus roseus]	probable mitochondrial adenine nucleotide transporter BTL3 isoform X1 OS=Coffea arabica OX=13443 GN=LOC113711635 PE=3 SV=1	Probable mitochondrial adenine nucleotide transporter BTL3 OS=Arabidopsis thaliana OX=3702 GN=At5g64970 PE=2 SV=1	12.337	14.2017	15.3371	15.1108	14.8044	15.0677	13.1364	13.2414	8.29286	9.3637	9.88535	6.40887	11.5934	8.76453	7.36219	9.32444	12.3284	16.2319	16.3568	19.518	15.8272	15.5262	16.5979	18.9895	7.82989	8.63026	7.79078	5.4464	9.97628	10.279	7.48951	10.3861	6.12504	8.61512	10.3056	10.9704	9.67344	9.59677	7.4892	7.18758	17.7207	27.6356	24.414	29.8053	24.3905	16.5607	15.4152	24.9356
AC11g008430.1	AC1.0ch11	2469560	2477758	+	2418	CDP01053.1 unnamed protein product [Coffea canephora]	Synaptonemal complex protein 1 OS=Coffea canephora OX=49390 GN=GSCOC_T00034550001 PE=4 SV=1	Synaptonemal complex protein 2 OS=Arabidopsis thaliana OX=3702 GN=ZYP1B PE=2 SV=1	3.75829	2.00967	4.53549	3.82473	3.78214	5.89186	4.70927	4.46635	0.907032	2.03798	1.98781	1.18683	2.01624	1.84129	1.37139	0.518024	3.10199	2.45459	1.91839	2.82738	2.87062	2.81771	3.85827	1.89895	0.582388	0.223196	0.531189	0.646183	0.269629	0.201549	0.727137	0.282231	0.480395	0.678767	0.330308	0.651704	0.512123	0.807649	0.727522	0.0772858	1.61097	5.38038	3.27704	3.3117	2.7798	2.84479	4.07403	3.21519
AC11g008440.1	AC1.0ch11	2477618	2480627	-	2928	KAI5654820.1 hypothetical protein M9H77_32007 [Catharanthus roseus]	MDIS1-interacting receptor like kinase 2-like OS=Coffea arabica OX=13443 GN=LOC113737283 PE=4 SV=1	MDIS1-interacting receptor like kinase 2 OS=Arabidopsis thaliana OX=3702 GN=MIK2 PE=1 SV=3	24.4697	26.7286	20.5888	16.5529	17.7761	20.6698	20.6341	16.9196	27.5349	42.0816	35.7807	31.807	34.4201	36.8994	38.6876	24.2824	556.687	368.98	618.73	737.49	661.329	632.202	728.922	741.394	2.78252	4.53833	6.19721	6.18489	2.60641	2.41859	9.45278	5.2495	14.7721	10.3904	16.8457	24.8734	24.4112	31.2133	37.232	43.8983	59.9639	45.3664	92.5764	70.9777	98.7276	157.073	163.952	236.924
AC11g008460.1	AC1.0ch11	2484199	2485296	-	786	KAI5654814.1 hypothetical protein M9H77_32001 [Catharanthus roseus]	WW domain-containing protein (Fragment) OS=Davidia involucrata OX=16924 GN=Din_041451 PE=4 SV=1	0	41.7497	46.0884	51.263	51.916	36.4166	53.6546	37.6122	46.5026	2.138	1.26685	0.590972	1.02858	0.432051	0.515561	1.44357	1.1008	0.636305	0.554261	0	0.0912058	0.387922	0	0.436786	0.438219	0.452969	1.11598	1.32797	1.20005	0.179753	1.10852	0.799851	1.07248	2.22183	2.24515	2.44428	2.06373	1.65018	3.13558	3.55202	1.77757	9.48683	7.33688	6.55408	6.53389	6.4563	8.43276	11.3412	3.28664
AC11g008470.1	AC1.0ch11	2494115	2494711	+	597	KAI5667565.1 hypothetical protein M9H77_17418 [Catharanthus roseus]	Dirigent protein OS=Olea europaea subsp. europaea OX=158383 GN=OLEA9_A052261 PE=3 SV=1	Dirigent protein 21 OS=Arabidopsis thaliana OX=3702 GN=DIR21 PE=3 SV=1	8.86465	9.91437	9.60809	10.1575	7.9425	8.98267	6.93998	10.5091	0.842244	0.716048	1.02077	0.395609	1.15214	0.95747	1.0105	0.518024	0	0	0	0	0	0	0	0	5.56504	2.97595	4.33805	7.84651	5.03308	4.63562	7.27137	12.5875	0.0600494	0.104426	0.0660615	0.217235	0	0.0950175	0.171182	0	0.357994	0.489125	0.573482	0.0895053	0	0	0.330326	0
AC11g008480.1	AC1.0ch11	2495008	2496761	-	1410	XP_027148922.1 sugar transport protein 5 [Coffea eugenioides]	sugar transport protein 5-like OS=Coffea arabica OX=13443 GN=LOC113710972 PE=3 SV=1	Sugar transport protein 5 OS=Arabidopsis thaliana OX=3702 GN=STP5 PE=2 SV=1	4.5753	6.02901	5.19195	4.76524	3.13378	5.31233	4.27552	3.99344	1.49012	1.7075	1.55802	0.632975	1.29615	1.17842	0.721783	1.29506	0.715843	1.1877	0.302903	0.364823	0.54309	0.345026	0.509583	1.09555	0.388259	0.148798	0.265595	0.461559	0.449382	0.503872	0.654423	0.733801	0.300247	0.469916	0.990923	0.543087	0.455221	1.0927	0.684727	0.695572	1.07398	1.9565	2.212	2.05862	2.1521	1.62559	1.43141	1.14318
AC11g008490.1	AC1.0ch11	2497542	2503177	+	876	CDP01049.1 unnamed protein product [Coffea canephora]	RRM domain-containing protein OS=Coffea canephora OX=49390 GN=GSCOC_T00034544001 PE=4 SV=1	Serine/arginine-rich splicing factor SC35 OS=Arabidopsis thaliana OX=3702 GN=SC35 PE=1 SV=1	13.971	12.058	13.0097	10.8472	14.048	9.94855	12.7026	12.6634	12.3097	13.4947	11.9806	10.6023	11.2333	12.1525	11.7651	13.4039	16.7825	16.4695	14.4384	17.7851	10.7066	17.1363	15.2147	14.8995	9.51234	9.74624	11.155	10.8005	9.8864	8.96892	9.81635	10.3861	12.6704	12.0612	15.3263	9.77557	12.0634	10.927	13.0098	7.34215	11.9928	12.595	12.9443	11.2777	12.9126	13.5127	13.2131	14.0754
AC11g008490.2	AC1.0ch11	2497542	2503177	+	876	CDP01049.1 unnamed protein product [Coffea canephora]	RRM domain-containing protein OS=Coffea canephora OX=49390 GN=GSCOC_T00034544001 PE=4 SV=1	Serine/arginine-rich splicing factor SC35 OS=Arabidopsis thaliana OX=3702 GN=SC35 PE=1 SV=1	12.5004	11.7901	12.8307	10.471	10.3739	11.3008	10.2241	11.7176	14.4477	10.5755	11.1747	11.3144	13.3216	12.9627	14.7244	11.267	12.9647	17.9739	13.8326	16.5994	12.9566	16.3312	13.6859	13.5848	9.77118	11.383	12.5715	11.539	11.5042	11.8914	9.59821	11.5715	13.331	11.1735	12.2874	8.36354	10.9822	11.9722	12.1539	9.19701	10.3818	13.0841	12.2889	16.5585	12.1952	10.7696	11.8918	13.1465
AC11g008490.3	AC1.0ch11	2497542	2503177	+	987	CDP01049.1 unnamed protein product [Coffea canephora]	RRM domain-containing protein OS=Coffea canephora OX=49390 GN=GSCOC_T00034544001 PE=4 SV=1	Serine/arginine-rich splicing factor SC35 OS=Arabidopsis thaliana OX=3702 GN=SC35 PE=1 SV=1	16.994	13.5318	17.7839	12.2893	13.5617	13.474	13.756	15.3432	14.966	14.5964	15.3653	13.6881	16.994	15.0986	14.0026	14.6989	20.6004	19.0824	17.3664	23.0751	16.1375	18.7464	14.7779	18.9895	12.3596	11.5318	10.9779	14.4007	12.8523	9.97666	14.3973	13.5471	11.9498	14.724	13.8069	13.7944	11.9495	14.2051	17.2894	16.3846	18.2577	14.4292	14.9925	17.4535	15.4234	12.5983	16.5163	15.5758
AC11g008490.4	AC1.0ch11	2497542	2503177	+	876	CDP01049.1 unnamed protein product [Coffea canephora]	RRM domain-containing protein OS=Coffea canephora OX=49390 GN=GSCOC_T00034544001 PE=4 SV=1	Serine/arginine-rich splicing factor SC35 OS=Arabidopsis thaliana OX=3702 GN=SC35 PE=1 SV=1	12.0919	12.192	10.9807	11.3488	10.7521	11.7837	10.8437	12.9787	11.597	13.1643	11.4434	13.2133	11.9534	13.9201	9.88843	11.9793	15.669	16.5487	15.751	14.5017	12.9566	16.1587	15.5787	13.5118	9.44763	8.03507	8.67609	11.0774	9.97628	11.7906	10.3253	11.9101	11.3493	11.3824	12.2214	9.3411	10.6977	13.635	11.9827	9.96987	8.77085	14.5515	12.6985	13.3363	13.5403	13.8175	12.8827	15.3615
AC11g008490.5	AC1.0ch11	2497542	2503177	+	987	CDP01049.1 unnamed protein product [Coffea canephora]	RRM domain-containing protein OS=Coffea canephora OX=49390 GN=GSCOC_T00034544001 PE=4 SV=1	Serine/arginine-rich splicing factor SC35 OS=Arabidopsis thaliana OX=3702 GN=SC35 PE=1 SV=1	17.3616	16.1443	13.3081	14.1703	13.5077	15.5506	13.5701	14.1872	16.0674	13.9354	15.7951	11.8683	15.0498	14.8776	13.7139	14.958	19.2482	21.2203	18.4771	21.8894	18.3099	19.4939	17.4714	19.2817	12.8773	13.6894	13.4568	12.6467	12.4928	10.4805	9.88906	10.8377	15.5528	16.2382	16.1851	13.0341	15.7051	15.7729	17.8885	14.2979	17.1837	16.2634	13.5178	16.827	11.5675	13.3095	14.0939	14.0754
AC11g008490.6	AC1.0ch11	2497542	2503177	+	876	CDP01049.1 unnamed protein product [Coffea canephora]	RRM domain-containing protein OS=Coffea canephora OX=49390 GN=GSCOC_T00034544001 PE=4 SV=1	Serine/arginine-rich splicing factor SC35 OS=Arabidopsis thaliana OX=3702 GN=SC35 PE=1 SV=1	13.5625	13.1298	12.4726	11.4742	12.427	12.6047	10.7198	11.8227	12.3097	10.0797	12.4641	12.976	13.3216	13.2573	11.4764	12.1736	13.601	16.1528	15.549	17.5115	17.3013	15.5837	14.1955	16.3602	10.2889	10.7134	10.7123	10.4312	10.5155	11.3875	8.94378	10.5554	11.4094	12.6355	11.6929	9.44972	11.3805	11.6872	13.0098	10.4336	13.6038	11.1276	12.9443	16.0214	12.6436	10.7696	12.2221	12.7179
AC11g008490.7	AC1.0ch11	2497542	2503177	+	876	CDP01049.1 unnamed protein product [Coffea canephora]	RRM domain-containing protein OS=Coffea canephora OX=49390 GN=GSCOC_T00034544001 PE=4 SV=1	Serine/arginine-rich splicing factor SC35 OS=Arabidopsis thaliana OX=3702 GN=SC35 PE=1 SV=1	11.4791	12.326	11.2791	11.098	13.1835	11.1559	11.7732	12.6634	13.4759	9.9145	12.303	11.3144	10.7293	11.3423	9.09447	12.4326	15.7486	16.7862	16.2558	18.0587	15.1289	15.2961	16.3067	15.2646	9.96531	10.4902	13.0141	11.0774	10.156	17.0309	10.3981	8.52338	11.7697	13.8364	12.4196	6.8429	12.2341	10.7845	14.9356	10.82	13.9618	12.8395	13.1082	12.2622	13.4506	10.2616	16.2961	12.3606
AC11g008490.8	AC1.0ch11	2497542	2503177	+	876	CDP01049.1 unnamed protein product [Coffea canephora]	RRM domain-containing protein OS=Coffea canephora OX=49390 GN=GSCOC_T00034544001 PE=4 SV=1	Serine/arginine-rich splicing factor SC35 OS=Arabidopsis thaliana OX=3702 GN=SC35 PE=1 SV=1	12.2553	11.857	11.4581	11.725	14.3181	10.4798	9.60444	11.3498	13.9942	12.8338	10.6375	10.0485	10.8013	12.0052	11.5485	11.5908	15.2713	18.0531	14.6403	14.7753	12.4135	18.3439	14.9963	15.6298	9.51234	10.4158	11.8632	10.7082	10.6953	14.8138	10.1072	11.1199	10.6287	12.7921	12.8159	8.03769	14.3964	9.16919	14.5077	8.73329	17.5417	13.0841	12.8624	13.2468	11.2985	12.2935	11.7816	13.9325
AC11g008500.1	AC1.0ch11	2503456	2506703	+	3144	KAI5654807.1 hypothetical protein M9H77_31994 [Catharanthus roseus]	MDIS1-interacting receptor like kinase 2-like isoform X2 OS=Coffea arabica OX=13443 GN=LOC113714362 PE=4 SV=1	MDIS1-interacting receptor like kinase 2 OS=Arabidopsis thaliana OX=3702 GN=MIK2 PE=1 SV=3	12.9906	12.9959	6.68389	10.9099	14.048	14.8745	11.8351	6.7258	67.2499	67.1983	78.062	63.7722	80.7215	70.5582	65.0327	43.7731	580.31	345.226	475.356	525.71	396.223	397.412	347.317	490.295	3.49433	0.967184	1.94769	4.15403	1.70765	3.22478	5.52624	4.17702	7.20592	5.43013	3.96369	11.5134	8.30778	15.6304	11.1268	8.19229	45.1072	32.8937	52.5146	48.2434	48.6913	105.257	94.4734	203.629
AC11g008510.1	AC1.0ch11	2508684	2510321	+	951	ADO32900.1 antifungal activity protein [Vincetoxicum mongolicum]	Annexin OS=Vincetoxicum mongolicum OX=648865 GN=ANN PE=2 SV=1	Annexin Gh1 (Fragment) OS=Gossypium hirsutum OX=3635 GN=AnnGh1 PE=1 SV=2	160.994	170.889	178.973	162.018	166.847	197.86	194.877	222.74	261.808	239.05	306.768	256.276	311.221	230.677	284.816	375.244	59.2559	79.0218	77.2403	43.4139	56.7917	63.3122	131.909	142.275	400.877	625.917	485.595	325.492	444.259	366.013	1277.8	1002.09	1902.54	1891.41	1828.78	1804.68	1923.93	1783.91	2120.43	2334.73	202.087	214.604	204.651	233.43	198.621	182.473	317.444	169.69
AC11g008520.1	AC1.0ch11	2510954	2515236	-	2217	KAI5654803.1 hypothetical protein M9H77_31990 [Catharanthus roseus]	mRNA-binding protein PUF3-like OS=Coffea arabica OX=13443 GN=LOC113714396 PE=4 SV=1	Putative pumilio homolog 7, chloroplastic OS=Arabidopsis thaliana OX=3702 GN=APUM7 PE=3 SV=2	4.12594	1.54075	4.17743	3.88743	4.21439	4.7811	5.01909	5.46471	0.777456	0.220322	0.107449	0	0	0	0.144357	0	0	0	0	0	0	0.115009	0	0	0	0.0743988	0	0	0	0	0	0	0.0600494	0.104426	0	0	0	0	0.0427954	0.309143	0	0	0	0	0	0	0	0
AC11g008530.1	AC1.0ch11	2519447	2521347	-	909	KAI5654802.1 hypothetical protein M9H77_31989 [Catharanthus roseus]	uncharacterized protein LOC113715202 OS=Coffea arabica OX=13443 GN=LOC113715202 PE=4 SV=1	0	91.3018	95.3253	98.2293	99.0041	90.3932	99.3889	89.6001	98.2072	62.0021	70.2828	70.057	62.1107	62.9354	67.0229	59.6193	60.8679	81.2084	98.9752	87.3371	75.4272	77.7395	87.2915	93.6177	80.1211	61.0214	59.147	64.628	66.7415	62.1944	54.8213	46.3913	63.2197	82.6279	99.3088	92.0898	89.1749	93.2634	95.9677	93.6364	89.4197	177.744	133.776	105.111	131.573	110.295	94.894	128.167	83.8807
AC11g008540.1	AC1.0ch11	2526565	2529912	+	1059	CDP01043.1 unnamed protein product [Coffea canephora]	Methyltransferase type 11 domain-containing protein OS=Coffea canephora OX=49390 GN=GSCOC_T00034536001 PE=4 SV=1	Uncharacterized methyltransferase At1g78140, chloroplastic OS=Arabidopsis thaliana OX=3702 GN=At1g78140 PE=1 SV=1	10.2944	12.393	10.5033	11.8504	10.6981	11.0593	11.6493	9.61579	10.0421	11.9525	11.0673	8.14955	8.28098	8.17532	11.7651	8.02938	19.9641	16.1528	14.0345	23.1663	20.715	16.0437	19.437	18.9165	11.9713	7.29108	8.85315	10.2466	12.4029	6.55034	8.28936	8.57982	3.24267	6.31775	5.48311	4.12746	4.72292	4.60835	4.10836	4.869	20.4056	20.2987	15.9756	14.2313	15.8717	17.2719	19.0488	18.5766
AC11g008550.1	AC1.0ch11	2530460	2531977	+	483	0	0	0	0.490211	1.40677	1.55162	0.940507	0.756429	0.531233	1.5491	0.735634	1.36055	0.99145	1.02077	1.10771	0.720085	0.883819	1.29921	0.64753	0.556767	0.554261	1.31258	0.273617	0.387922	0.747555	0.873571	0.438219	2.84723	3.19915	2.12476	1.93855	1.61777	2.11626	3.12669	2.08851	0.780642	1.30532	0.594554	0.977557	0.853539	0.902666	0.898704	1.39114	1.25298	0.611406	0.491556	1.16357	0.538025	0.812796	0.550544	0.214346
AC11g008560.1	AC1.0ch11	2530773	2533460	-	1563	KAI5654800.1 hypothetical protein M9H77_31987 [Catharanthus roseus]	uncharacterized protein LOC113714624 isoform X1 OS=Coffea arabica OX=13443 GN=LOC113714624 PE=3 SV=1	0	9.27316	7.10083	8.11615	8.15106	7.34816	9.32073	9.04676	9.09034	12.8928	9.0883	7.95126	10.8397	9.14508	8.17532	9.38318	7.18759	7.15843	4.75081	6.76484	5.38114	5.66365	7.47555	5.75101	5.989	25.8192	22.1708	20.0967	19.3855	23.3679	22.1704	31.3396	19.2482	7.14587	8.24963	9.05043	7.92907	7.51114	7.55389	8.98704	10.4336	2.86395	3.913	4.91556	3.49071	5.91828	6.09597	5.17511	4.85851
AC11g008570.1	AC1.0ch11	2541264	2542610	-	1347	KAI5654798.1 hypothetical protein M9H77_31985 [Catharanthus roseus]	0	0	11.52	12.7279	12.2339	11.0353	14.048	13.3774	14.1278	13.3991	19.3716	16.0284	17.9441	18.831	20.3064	15.1722	13.5695	19.6849	13.0443	6.88868	4.24064	10.0326	6.74983	6.84301	6.0422	12.4893	32.6137	33.2563	30.986	28.6167	30.9175	40.9144	35.6297	33.529	41.6142	46.9393	38.3157	33.0197	42.3924	59.5285	53.6227	62.2923	2.86395	3.79072	6.71794	5.81784	4.9319	6.80717	7.37729	8.85963
AC11g008580.1	AC1.0ch11	2550821	2552408	+	909	KAI5654795.1 hypothetical protein M9H77_31982 [Catharanthus roseus]	Thioredoxin domain-containing protein OS=Tetracentron sinense OX=13715 GN=HHK36_009464 PE=4 SV=1	Inactive TPR repeat-containing thioredoxin TTL3 OS=Arabidopsis thaliana OX=3702 GN=TTL3 PE=1 SV=2	1.96084	2.14365	2.08871	3.26043	1.78301	1.98005	1.85892	1.99672	0.64788	0.330483	0.376073	0.316487	0.648076	0.0736516	0.721783	1.03605	0.0795381	0	0	0	0	0.172513	0.218393	0	2.6531	1.56237	2.39035	2.49242	1.16839	2.01549	2.61769	1.52405	0.660543	0.783193	0.528492	0.760322	0.796637	0.522596	0.813113	0.309143	8.23386	3.54616	3.85052	5.81784	3.76618	1.72719	2.64261	3.71533
AC11g008590.1	AC1.0ch11	2554023	2555150	-	1128	XP_012067844.1 uncharacterized protein LOC105630593 [Jatropha curcas]_x0001_KDP41364.1 hypothetical protein JCGZ_15771 [Jatropha curcas]	ARID domain-containing protein OS=Jatropha curcas OX=180498 GN=JCGZ_15771 PE=4 SV=1	0	41.8722	48.768	35.5678	34.3599	39.5504	45.8792	43.3129	38.7259	67.3795	51.28	47.224	45.9698	49.2538	49.2729	38.1823	47.3345	9.78319	14.8859	6.26	5.10752	6.905	8.1081	6.98857	4.67434	12.7478	19.1205	14.4306	9.60043	9.8864	13.8061	16.0697	20.49	86.4711	69.9652	74.055	57.35	71.7542	46.8436	46.3475	42.0435	18.7947	28.0024	30.3126	31.9534	22.9557	17.9831	19.3792	17.5764
AC11g008600.1	AC1.0ch11	2558883	2560037	+	1155	KAI5654793.1 hypothetical protein M9H77_31980 [Catharanthus roseus]	Uncharacterized protein OS=Coffea canephora OX=49390 GN=GSCOC_T00034529001 PE=3 SV=1	0	17.4842	22.1064	21.0065	19.7507	18.0462	21.5874	19.3328	22.9623	30.3208	36.6286	24.1761	28.3256	25.419	27.3984	29.2322	25.5775	22.4298	24.7042	23.9294	28.7298	24.3615	21.1616	23.6592	29.7259	14.8185	15.1774	11.9518	14.7699	12.3131	11.7906	14.7609	16.1436	19.3959	17.4391	18.4972	19.9856	20.8264	16.248	18.7444	23.5722	24.3436	27.2687	23.6766	27.0306	24.6595	22.5551	24.2239	24.8641
AC11g008610.1	AC1.0ch11	2562741	2563784	-	1044	KAI5654792.1 hypothetical protein M9H77_31979 [Catharanthus roseus]	F-box protein At1g78100-like OS=Coffea arabica OX=13443 GN=LOC113713353 PE=4 SV=1	F-box protein AUF1 OS=Arabidopsis thaliana OX=3702 GN=AUF1 PE=1 SV=1	29.4535	30.279	32.5243	32.2281	31.9321	33.1779	28.6894	31.317	43.5375	46.8185	42.4963	43.4379	40.3968	53.3237	46.7716	34.0601	22.1116	19.2408	23.4245	20.7949	21.8788	18.4014	15.7971	17.7479	15.2068	13.8382	14.7848	17.5393	14.7397	8.06195	11.925	19.5868	28.9438	24.0179	29.1992	18.1391	24.1836	25.4647	29.2721	27.8229	23.6276	18.5868	21.2188	27.6571	22.5074	20.7263	19.1589	19.8627
AC11g008630.1	AC1.0ch11	2574905	2577011	-	942	KAI5654788.1 hypothetical protein M9H77_31975 [Catharanthus roseus]	Trehalose 6-phosphate phosphatase OS=Coffea canephora OX=49390 GN=GSCOC_T00034525001 PE=3 SV=1	Probable trehalose-phosphate phosphatase I OS=Arabidopsis thaliana OX=3702 GN=TPPI PE=3 SV=1	4.37105	4.01934	4.05807	2.63342	3.56602	3.1874	2.85035	5.0969	22.0927	17.1851	18.6425	19.7013	21.9626	13.9201	16.0958	18.3251	0.159076	1.74196	0.302903	0.273617	0.931012	0.977573	1.60155	0.657329	35.7198	45.4577	27.976	40.4326	44.3989	36.6819	46.5368	51.366	4.08336	3.91596	3.96369	6.08258	5.34885	3.18309	4.45073	8.96515	1.07398	1.71194	1.55659	1.07406	1.97276	0.609597	1.43141	1.57187
AC11g008640.1	AC1.0ch11	2588223	2596362	+	1272	KAI5654787.1 hypothetical protein M9H77_31974 [Catharanthus roseus]	endoplasmic reticulum-Golgi intermediate compartment protein 3-like OS=Coffea arabica OX=13443 GN=LOC113714397 PE=4 SV=1	Endoplasmic reticulum-Golgi intermediate compartment protein 3 OS=Danio rerio OX=7955 GN=ergic3 PE=2 SV=1	37.1335	33.4275	37.7759	34.9242	38.9561	40.5186	38.8515	39.3039	47.2952	48.1404	51.1459	46.8401	45.9414	45.0011	45.9054	48.8885	30.7813	33.414	36.9542	29.3683	31.2665	37.6653	37.1268	37.979	36.6905	32.6611	33.1108	38.6787	38.3772	44.8446	35.7024	42.1089	36.8103	32.2153	34.4181	33.3455	37.1574	35.014	34.7499	36.3243	38.4843	34.361	37.7679	36.3392	32.3712	37.6934	36.1157	38.5823
AC11g008660.1	AC1.0ch11	2598828	2599607	-	780	KAI5654786.1 hypothetical protein M9H77_31973 [Catharanthus roseus]	ethylene-responsive transcription factor RAP2-4-like OS=Coffea arabica OX=13443 GN=LOC113714480 PE=4 SV=1	Ethylene-responsive transcription factor RAP2-4 OS=Arabidopsis thaliana OX=3702 GN=RAP2-4 PE=1 SV=1	184.728	152.467	134.215	146.092	141.776	132.663	157.761	153.643	167.671	106.801	133.56	187.202	144.017	97.3674	201.161	136.888	172.041	169.129	159.327	183.415	164.091	238.355	176.025	176.675	278.835	351.906	273.74	276.659	324.544	279.145	263.587	298.262	221.522	177.732	214.039	212.238	231.992	170.746	135.747	173.352	108.83	90.855	122.971	109.017	136.389	169.062	147.215	131.608
AC11g008680.1	AC1.0ch11	2613792	2619371	-	1629	KAI5654782.1 hypothetical protein M9H77_31969 [Catharanthus roseus]	WD_REPEATS_REGION domain-containing protein OS=Coffea canephora OX=49390 GN=GSCOC_T00034517001 PE=4 SV=1	Uncharacterized WD repeat-containing protein C2A9.03 OS=Schizosaccharomyces pombe (strain 972 / ATCC 24843) OX=284812 GN=SPBC2A9.03 PE=4 SV=2	54.2092	59.2852	59.5582	64.0172	56.408	54.6687	65.7439	60.2695	50.5346	47.4244	51.7369	52.1413	47.9577	39.0353	54.0616	47.7877	124	139.911	131.662	126.229	131.273	88.0965	116.258	90.8575	100.171	129.751	92.604	89.3579	94.0107	95.131	139.683	100.813	62.7516	65.1094	58.4645	66.2566	58.5528	57.2956	66.6753	62.5242	175.059	172.417	149.187	122.891	143.922	115.011	126.955	105.673
AC11g008690.1	AC1.0ch11	2621873	2624706	+	2355	KAI5654779.1 hypothetical protein M9H77_31966 [Catharanthus roseus]	probable beta-D-xylosidase 7 OS=Coffea arabica OX=13443 GN=LOC113713658 PE=4 SV=1	Probable beta-D-xylosidase 7 OS=Arabidopsis thaliana OX=3702 GN=BXL7 PE=2 SV=2	22.8765	15.2735	20.171	20.1896	14.9125	15.3575	17.9696	13.9771	9.52383	7.60112	8.59595	10.365	10.4412	7.21785	11.1155	8.4179	10.1809	6.49277	5.85613	9.39419	6.20674	9.71822	7.49815	7.52277	11.3242	10.1182	9.64994	12.6467	7.81924	12.1937	10.3253	9.25718	11.2893	10.0249	10.5698	9.44972	12.291	7.79144	10.0997	9.42887	17.0047	10.0271	13.1082	17.9906	9.14643	11.4807	10.0199	11.8605
AC11g008700.1	AC1.0ch11	2624944	2626056	-	1113	KAI5654689.1 hypothetical protein M9H77_31876 [Catharanthus roseus]	transcription termination factor MTERF4, chloroplastic-like isoform X2 OS=Coffea arabica OX=13443 GN=LOC113713369 PE=3 SV=1	0	5.71913	6.49793	8.29518	6.95975	9.45536	7.9685	7.18784	6.77835	7.77456	5.89362	6.23207	4.27258	4.10448	6.70229	3.53674	5.18024	8.03335	6.09687	4.74548	7.57008	6.4395	6.49798	7.13416	5.84293	7.70047	7.88627	9.03022	6.64645	8.08887	6.44956	6.47152	6.15264	8.40691	8.04078	8.78618	9.12386	8.36468	8.124	7.31802	5.71915	5.36991	5.99178	6.88179	10.1141	7.71169	7.31517	3.96392	6.71617
AC11g008710.1	AC1.0ch11	2626428	2627167	-	537	KAI3470717.1 hypothetical protein Pfo_027380 [Paulownia fortunei]	CASP-like protein OS=Olea europaea subsp. europaea OX=158383 GN=OLEA9_A068204 PE=3 SV=1	CASP-like protein PIMP1 OS=Capsicum annuum OX=4072 GN=PIMP1 PE=2 SV=1	2.36935	2.27762	2.9242	2.82152	3.13378	3.23569	3.84178	3.41545	30.0616	11.5669	24.5522	17.6442	37.6604	17.0872	13.4252	29.0741	4.29506	4.11737	3.93774	5.65476	4.81023	4.88786	5.09583	5.03952	3.55904	4.83592	2.56741	5.63102	4.49382	13.9069	13.8156	9.87808	3.00247	3.2372	2.97277	2.06373	2.2761	5.36849	4.27954	2.00943	3.22194	2.20106	3.68667	2.41664	3.04881	3.45438	3.41337	3.92967
AC11g008720.1	AC1.0ch11	2628077	2629207	-	1131	KAI5654689.1 hypothetical protein M9H77_31876 [Catharanthus roseus]	uncharacterized protein LOC113712628 OS=Coffea arabica OX=13443 GN=LOC113712628 PE=3 SV=1	0	6.08679	6.6989	5.19195	6.08195	5.78128	6.22992	5.82463	5.35962	4.66473	6.11394	3.76073	3.79785	5.54465	6.11308	5.84644	4.33845	9.78319	10.9269	9.59193	10.5799	12.7238	12.8235	12.594	14.0961	5.43562	5.57991	4.7807	4.52328	4.49382	3.42633	6.10795	4.85437	10.4486	8.24963	11.1644	8.25492	12.9169	9.12168	10.5705	10.3563	3.04295	6.48091	7.8649	5.19131	6.54597	8.12796	6.05598	7.57355
AC11g008730.1	AC1.0ch11	2629969	2631093	-	1125	KAI5654681.1 hypothetical protein M9H77_31868 [Catharanthus roseus]	transcription termination factor MTERF4, chloroplastic-like OS=Coffea arabica OX=13443 GN=LOC113711962 PE=3 SV=1	0	6.61785	7.36879	4.89356	8.71537	5.51112	6.90603	6.3823	7.04107	3.49855	5.34282	4.5666	6.09238	5.9047	5.30291	4.76377	4.14419	7.7152	8.23474	6.76484	7.29646	8.84461	6.21046	8.51732	7.44973	4.46498	2.90155	5.66602	4.33866	2.87604	2.92246	4.65368	3.7819	9.96819	9.29388	10.4377	13.0341	10.5839	9.16919	9.15822	10.3563	6.26489	7.09231	5.57097	5.72834	5.82861	10.3632	8.47838	5.1443
AC11g008740.1	AC1.0ch11	2632146	2633270	-	1125	KAI5654681.1 hypothetical protein M9H77_31868 [Catharanthus roseus]	Uncharacterized protein OS=Coffea canephora OX=49390 GN=GSCOC_T00034711001 PE=3 SV=1	0	19.6493	19.0919	21.4242	17.5561	15.4528	20.5249	18.7132	17.2349	9.84777	11.8423	12.8402	12.0265	11.9534	13.4046	11.4764	11.5908	23.941	24.0708	22.7177	25.3552	22.1891	20.299	21.0385	20.3042	9.70647	10.267	11.2435	9.50812	8.71801	8.46505	10.7616	9.20073	16.3334	16.8647	17.3742	19.008	13.7704	15.3928	15.3208	17.0029	16.8257	24.8231	21.055	22.8239	19.2792	15.8495	17.2871	22.6492
AC11g008750.1	AC1.0ch11	2633923	2635062	-	1140	KAI5654681.1 hypothetical protein M9H77_31868 [Catharanthus roseus]	Uncharacterized protein OS=Coffea canephora OX=49390 GN=GSCOC_T00034711001 PE=3 SV=1	0	4.00339	5.42611	5.78872	6.08195	4.10633	7.29238	4.58535	5.77999	1.94364	2.09306	3.00858	2.21541	1.80021	3.38797	2.38188	2.59012	2.86337	2.05868	2.8271	2.82738	3.49129	2.7027	4.14946	3.21361	0.970647	2.30636	1.4165	1.01543	0.808887	1.71316	1.5997	2.2014	2.88237	2.55843	1.98185	3.14991	1.99159	4.08575	2.26816	2.08672	6.98088	4.76897	4.0963	7.78696	5.73894	5.48638	4.62457	2.92939
AC11g008760.1	AC1.0ch11	2638638	2640527	-	447	CAB4298421.1 unnamed protein product [Prunus armeniaca]	AAA+ ATPase domain-containing protein OS=Prunus armeniaca OX=36596 GN=CURHAP_LOCUS10964 PE=4 SV=1	Probable inactive ATP-dependent zinc metalloprotease FTSHI 4, chloroplastic OS=Arabidopsis thaliana OX=3702 GN=FTSHI4 PE=1 SV=1	4.86126	5.02417	5.66937	4.76524	4.5926	5.69868	5.26695	4.99181	2.72109	5.12249	3.70701	4.19346	5.04059	4.05084	4.69159	4.66222	7.23797	7.9972	7.06774	8.29972	8.53427	9.3732	7.57095	8.91046	5.50033	5.05912	3.98392	4.98484	5.30271	3.12401	4.87182	5.47528	5.16425	5.84784	5.74735	6.62566	6.03168	5.27347	6.41932	3.47786	3.57994	6.23635	8.60223	11.8147	7.89104	10.5664	4.84479	10.8602
AC11g008770.1	AC1.0ch11	2644211	2647710	+	2331	KAI5654693.1 hypothetical protein M9H77_31880 [Catharanthus roseus]	probable beta-D-xylosidase 7 OS=Coffea arabica OX=13443 GN=LOC113713838 PE=4 SV=1	Probable beta-D-xylosidase 7 OS=Arabidopsis thaliana OX=3702 GN=BXL7 PE=2 SV=2	91.9554	98.5408	114.999	99.3176	102.334	96.9259	102.427	100.677	32.5884	25.5574	21.8122	19.8596	22.8267	21.8009	18.9107	34.5134	18.3733	21.3786	22.5158	2.09773	16.5255	17.5388	12.594	14.6804	15.4009	15.1774	21.7788	16.5238	19.6829	12.0929	21.9595	67.0581	138.534	153.506	141.372	145.113	127.177	97.5355	91.7962	108.896	109.009	125.827	96.2631	118.416	114.33	78.7397	82.6917	106.101
AC11g008780.1	AC1.0ch11	2655599	2661245	+	4107	KAI5654695.1 hypothetical protein M9H77_31882 [Catharanthus roseus]	uncharacterized protein LOC113711769 OS=Coffea arabica OX=13443 GN=LOC113711769 PE=4 SV=1	Uncharacterized ATP-dependent helicase C29A10.10c OS=Schizosaccharomyces pombe (strain 972 / ATCC 24843) OX=284812 GN=SPBC29A10.10c PE=3 SV=1	112.177	113.613	107.658	108.472	104.603	108.516	115.439	104.302	128.41	117.267	124.212	126.199	113.413	109.225	121.693	118.563	104.752	84.4061	85.8226	94.3068	100.472	92.7544	85.4644	76.3232	160.933	151.402	148.29	108.282	159.98	121.332	137.429	125.931	100.042	100.301	117.986	114.048	124.048	93.2597	109.642	98.3848	22.0166	58.0836	73.4877	55.8513	58.4654	71.0181	48.0074	74.8782
AC11g008790.1	AC1.0ch11	2661306	2667010	+	1698	KAI5654696.1 hypothetical protein M9H77_31883 [Catharanthus roseus]	phosphatidylinositol transfer protein 3-like OS=Coffea arabica OX=13443 GN=LOC113715222 PE=4 SV=1	0	28.1463	25.7238	29.7194	29.8454	28.4201	30.1354	30.3005	31.4221	35.2447	32.9382	35.6195	29.9081	32.1878	28.9451	32.9855	35.4199	27.6793	28.7424	29.7855	26.2673	27.0769	34.1575	26.2071	25.928	44.2615	43.2257	47.4529	48.4637	52.3979	46.1547	42.6829	46.1165	28.1031	29.3436	23.9803	21.9407	29.191	24.467	29.0153	33.0783	26.3125	26.6573	25.3971	27.0306	29.2327	29.2607	27.4171	26.5789
AC11g008800.1	AC1.0ch11	2667491	2671087	-	1002	KAI5654701.1 hypothetical protein M9H77_31888 [Catharanthus roseus]	phosphoglycerate mutase (2,3-diphosphoglycerate-dependent) OS=Davidia involucrata OX=16924 GN=Din_012943 PE=3 SV=1	2,3-bisphosphoglycerate-dependent phosphoglycerate mutase 1 OS=Arabidopsis thaliana OX=3702 GN=gpmA1 PE=2 SV=1	9.55912	11.857	11.3387	10.471	10.1578	10.4315	10.4719	10.0362	23.1293	24.7312	20.9526	21.5211	22.8987	26.0727	24.1076	21.5628	2.06799	1.82114	1.71645	1.6417	1.4741	1.95515	1.60155	1.82591	19.8659	27.7507	18.2375	20.4932	16.2676	36.7827	18.6147	30.4245	8.34686	8.04078	10.0414	8.14631	6.94212	5.74856	7.14684	7.11029	3.04295	2.20106	1.72045	3.58021	2.7798	2.13359	2.5325	3.07229
AC11g008800.2	AC1.0ch11	2667491	2671087	-	1035	KAI5654701.1 hypothetical protein M9H77_31888 [Catharanthus roseus]	phosphoglycerate mutase (2,3-diphosphoglycerate-dependent) OS=Coffea arabica OX=13443 GN=LOC113713404 PE=3 SV=1	2,3-bisphosphoglycerate-dependent phosphoglycerate mutase 1 OS=Arabidopsis thaliana OX=3702 GN=gpmA1 PE=2 SV=1	13.1949	13.4648	11.5178	12.979	14.5342	11.6871	15.491	14.8703	27.5997	34.15	28.0443	26.0311	29.8115	30.1235	28.0052	26.743	3.02245	1.90032	1.61548	1.18567	2.09478	2.18516	3.20309	2.04502	23.0367	32.1403	21.9558	27.6936	30.3782	49.9841	29.0855	37.6496	10.7488	11.6435	10.1074	8.47216	8.7061	9.16919	10.2281	8.42415	4.65392	2.93475	3.11319	3.4012	3.22815	3.55598	3.41337	3.92967
AC11g008800.3	AC1.0ch11	2667491	2671087	-	1035	KAI5654701.1 hypothetical protein M9H77_31888 [Catharanthus roseus]	phosphoglycerate mutase (2,3-diphosphoglycerate-dependent) OS=Coffea arabica OX=13443 GN=LOC113713404 PE=3 SV=1	2,3-bisphosphoglycerate-dependent phosphoglycerate mutase 1 OS=Arabidopsis thaliana OX=3702 GN=gpmA1 PE=2 SV=1	14.0936	15.6754	15.2775	13.9822	12.4811	13.136	15.9248	14.0296	29.8673	33.7093	24.9283	28.6421	30.2436	32.333	25.912	29.5274	1.6703	2.05868	1.61548	1.82412	2.09478	1.78263	2.18393	3.87094	25.0427	35.3394	23.1067	26.0319	26.9629	47.7671	24.3591	40.5284	11.3493	9.92044	10.6359	12.0565	9.21822	8.93165	8.00275	7.96044	4.83292	3.17931	1.8843	4.29625	3.22815	2.53999	2.97294	2.21491
AC11g008800.4	AC1.0ch11	2667491	2671087	-	1035	KAI5654701.1 hypothetical protein M9H77_31888 [Catharanthus roseus]	phosphoglycerate mutase (2,3-diphosphoglycerate-dependent) OS=Coffea arabica OX=13443 GN=LOC113713404 PE=3 SV=1	2,3-bisphosphoglycerate-dependent phosphoglycerate mutase 1 OS=Arabidopsis thaliana OX=3702 GN=gpmA1 PE=2 SV=1	13.7259	13.1298	12.2339	15.4243	13.6697	14.8745	14.0659	13.7143	31.9405	32.4975	26.8086	26.2685	29.3075	32.7013	28.2939	27.3258	1.98845	2.53377	2.52419	2.73617	2.63787	1.55262	2.40232	2.77539	22.972	36.009	20.8934	27.8782	28.5807	46.1547	27.4858	40.4719	8.94736	8.71954	10.5038	8.90663	8.87681	9.26421	8.04554	9.73801	2.32696	3.66844	2.13008	3.49071	2.86947	2.53999	4.84479	2.92939
AC11g008810.1	AC1.0ch11	2671948	2674081	+	627	0	0	0	8.00678	3.0145	6.14679	9.84398	3.02571	9.75538	8.61301	8.03943	0.194364	0.110161	0	0.0791219	0.216025	0.0736516	0	0.129506	0	0	0	0	0	0	0	0	0	0	0	0	0	0	0	0	0	0	0	0	0	0	0	0	0	0	0	0	0	0	0	0
AC11g008830.1	AC1.0ch11	2736005	2739793	-	813	0	0	0	4.45275	1.07182	9.25002	5.01604	0.756429	1.78688	2.60249	0.945816	0	0	0	0.316487	0	0.147303	0	0	0	0	0	0	0	0	0	0	0	0.148798	0	0	0	0	0	0	0	0	0	0	0	0	0	0	0	0	0	0	0	0	0	0
AC11g008840.1	AC1.0ch11	2741368	2743003	-	255	KAI5654731.1 hypothetical protein M9H77_31918 [Catharanthus roseus]	Zinc finger CCCH domain-containing protein 15-like protein OS=Gossypium australe OX=47621 GN=EPI10_010656 PE=4 SV=1	0	12.0102	11.3881	9.54841	13.5433	11.0222	8.83779	8.92283	9.82597	17.6223	19.9392	21.4362	22.4706	15.7699	19.5177	20.1378	20.1382	21.6344	22.9623	27.6652	19.7917	19.9392	23.9793	26.0615	26.1471	12.4243	13.8382	10.6238	14.8622	13.1219	14.5115	10.3253	9.93453	12.7305	13.5753	11.4947	8.25492	10.8684	11.8297	13.8657	15.8436	26.8495	16.8748	12.9443	13.5153	15.0647	11.5823	15.9658	13.7896
AC11g008850.1	AC1.0ch11	2743860	2747041	-	1881	KAI5654730.1 hypothetical protein M9H77_31917 [Catharanthus roseus]	low affinity sulfate transporter 3-like isoform X2 OS=Coffea arabica OX=13443 GN=LOC113714900 PE=3 SV=1	Low affinity sulfate transporter 3 OS=Stylosanthes hamata OX=37660 GN=ST3 PE=2 SV=1	35.7037	26.5946	28.9436	23.0738	25.3944	32.5501	26.0249	37.675	112.083	114.733	139.308	152.31	102.468	73.0623	147.532	109.497	335.73	309.436	317.14	260.575	247.184	213.053	237.393	180.4	0.0647098	0.148798	0	0	0.179753	0	0	0	27.7428	18.1701	19.4882	14.5547	10.9822	10.0243	10.0997	23.4949	76.6107	86.3306	79.8779	54.2402	81.8695	81.2796	95.3542	71.0199
AC11g008860.1	AC1.0ch11	2752689	2755835	+	1857	XP_027093107.1 sulfate transporter 1.3 [Coffea arabica]_x0001_XP_027093108.1 sulfate transporter 1.3 [Coffea arabica]_x0001_XP_027149768.1 sulfate transporter 1.3-like [Coffea eugenioides]_x0001_XP_027149769.1 sulfate transporter 1.3-like [Coffea eugenioides]_x0001_XP_027149770.1 sulfate transporter 1.3-like [Coffea eugenioides]	sulfate transporter 1.3 OS=Coffea arabica OX=13443 GN=LOC113713553 PE=3 SV=1	High affinity sulfate transporter 2 OS=Stylosanthes hamata OX=37660 GN=ST2 PE=2 SV=1	22.0187	17.4841	19.5146	25.1429	20.8018	24.5816	19.5187	28.1643	53.7092	38.5013	40.6696	44.3082	52.6382	51.8507	42.4409	50.3779	309.881	170.633	268.17	210.32	213.745	186.371	195.971	238.245	7.31221	3.94314	7.25959	8.76963	4.9432	5.74414	7.34408	12.1359	63.8325	48.7668	52.9814	41.3832	39.9456	27.1275	44.6356	54.0228	38.6633	28.7361	40.3895	30.5213	38.6481	64.1093	46.7962	72.0917
AC11g008870.1	AC1.0ch11	2756284	2761193	+	2109	XP_027093172.1 uncharacterized protein LOC113713612 [Coffea arabica]	uncharacterized protein LOC113713612 OS=Coffea arabica OX=13443 GN=LOC113713612 PE=3 SV=1	tRNA modification GTPase MnmE OS=Gloeobacter violaceus (strain ATCC 29082 / PCC 7421) OX=251221 GN=mnmE PE=3 SV=1	25.3684	22.7093	20.0517	20.5658	23.2872	21.8289	26.3967	20.913	24.1659	27.7606	29.5486	24.686	26.4991	28.5768	26.4173	25.3184	48.7569	49.0917	43.3152	48.5215	48.2574	36.7452	34.7245	33.1586	15.0127	13.1686	16.3783	15.0468	16.1777	17.434	19.6327	15.4098	14.7721	14.4107	15.062	10.1014	12.3479	15.3928	14.1653	15.0707	25.4176	31.0594	30.8861	33.475	24.0318	28.9559	25.9857	32.1519
AC11g008880.1	AC1.0ch11	2760765	2761180	-	378	KAI5655990.1 hypothetical protein M9H77_24783 [Catharanthus roseus]	cytochrome P450 CYP82D47-like OS=Cucumis melo OX=3656 GN=LOC103502577 PE=3 SV=1	Xanthotoxin 5-hydroxylase CYP82C4 OS=Arabidopsis thaliana OX=3702 GN=CYP82C4 PE=1 SV=1	1.51148	1.67472	2.50646	1.50481	1.08061	1.5937	1.61107	1.57636	1.6197	1.59734	1.45057	2.45278	2.08825	1.47303	1.6601	1.87784	3.3406	2.69213	2.42323	2.64497	3.25854	2.30017	2.18393	2.62932	1.68246	0.59519	0.177063	2.03086	0.359505	1.31007	2.18141	0.959585	1.38114	1.82745	1.32123	0.43447	1.19495	1.0927	1.24107	1.23657	5.01191	1.46738	2.62163	2.50615	0.986379	2.23519	2.20218	0.857384
AC11g008900.1	AC1.0ch11	2763083	2775010	-	6849	KAI5654722.1 hypothetical protein M9H77_31909 [Catharanthus roseus]	acetyl-CoA carboxylase OS=Coffea arabica OX=13443 GN=LOC113712871 PE=4 SV=1	Acetyl-CoA carboxylase 1 OS=Arabidopsis thaliana OX=3702 GN=ACC1 PE=1 SV=1	452.669	435.16	443.106	476.586	456.343	365.247	408.777	353.315	348.559	380.056	357.216	346.079	361.987	341.596	384.061	333.996	83.5946	104.043	88.6497	82.5412	93.9546	113.283	130.744	99.4028	135.179	124.544	122.439	107.359	142.903	136.348	157.643	151.276	175.885	206.345	206.112	193.122	188.177	201.152	202.037	163.537	78.4006	184.033	260.771	196.554	198.352	197.814	136.094	183.409
AC11g008910.1	AC1.0ch11	2784746	2786401	-	570	KAI5654717.1 hypothetical protein M9H77_31904 [Catharanthus roseus]	FLZ-type domain-containing protein OS=Davidia involucrata OX=16924 GN=Din_017293 PE=3 SV=1	FCS-Like Zinc finger 5 OS=Arabidopsis thaliana OX=3702 GN=FLZ5 PE=1 SV=1	92.4865	98.2728	86.7712	97.6874	90.9876	111.028	100.134	102.516	177.843	223.627	177.13	166.868	169.868	193.335	154.678	146.407	295.166	269.371	305.225	300.341	292.182	256.297	308.807	274.398	34.3609	21.3525	30.5434	60.9258	38.1975	35.7749	32.503	37.7061	71.819	76.7529	82.1145	98.6246	78.4687	76.9642	101.554	93.2067	170.584	187.335	175.076	167.912	161.677	175.158	294.541	213.846
AC11g008920.1	AC1.0ch11	2790332	2792438	-	765	KAI5654702.1 hypothetical protein M9H77_31889 [Catharanthus roseus]	Glycoside hydrolase family 5 domain-containing protein OS=Nyssa sinensis OX=561372 GN=F0562_027378 PE=3 SV=1	0	1.26638	1.07182	0.716131	1.25401	0.918521	1.5937	0.743569	1.41872	7.06189	8.15193	8.05871	6.01326	4.82457	9.20644	9.88843	7.31709	0.0795381	0.316721	0	1.27688	0.698259	0.230017	0.655178	0.146073	0.12942	0.297595	0	0.369247	0	0.201549	0.145427	0.112892	0	0	0.132123	0.217235	0.113805	0.237544	0	0	0.357994	0.855969	0.163852	0.447526	0.269013	0.203199	0.220218	0.428692
AC11g008930.1	AC1.0ch11	2793151	2795477	-	1680	KAI5654702.1 hypothetical protein M9H77_31889 [Catharanthus roseus]	Glycoside hydrolase family 5 domain-containing protein OS=Davidia involucrata OX=16924 GN=Din_041813 PE=3 SV=1	Probable glucan 1,3-beta-glucosidase A OS=Emericella nidulans (strain FGSC A4 / ATCC 38163 / CBS 112.46 / NRRL 194 / M139) OX=227321 GN=exgA PE=3 SV=2	2.98212	2.81354	3.16291	1.69291	2.97168	2.51128	2.54053	3.46799	5.57177	3.80056	5.26502	3.56048	6.12072	4.861	3.68109	4.66222	6.84028	5.30507	10.5006	3.28341	7.37051	14.6061	11.0652	7.44973	19.9306	16.9629	17.6178	17.8162	11.9536	31.7439	55.117	51.366	12.0099	12.7921	14.2693	16.5098	11.8357	35.489	24.6074	20.2489	4.47492	7.09231	7.5372	6.62339	7.084	9.04236	7.15707	5.64444
AC11g008930.2	AC1.0ch11	2793151	2795477	-	1749	KAI5654702.1 hypothetical protein M9H77_31889 [Catharanthus roseus]	Glycoside hydrolase family 5 domain-containing protein OS=Davidia involucrata OX=16924 GN=Din_041813 PE=3 SV=1	Probable glucan 1,3-beta-glucosidase A OS=Emericella nidulans (strain FGSC A4 / ATCC 38163 / CBS 112.46 / NRRL 194 / M139) OX=227321 GN=exgA PE=3 SV=2	2.45106	2.21064	3.34194	2.13182	2.97168	2.46299	1.42517	2.67981	6.54359	2.91927	5.26502	4.66819	4.03248	4.05084	3.3202	4.40321	3.3406	4.75081	7.57258	5.92837	7.9136	14.7211	10.4101	8.10706	19.0894	13.5406	16.2013	23.5395	11.5941	24.4882	43.7736	49.2775	11.4694	11.278	13.6087	15.3151	14.9085	29.7405	23.6659	21.7173	4.65392	7.826	7.61912	4.74378	5.20091	11.2776	7.59751	6.14458
AC11g008940.1	AC1.0ch11	2800838	2803410	-	837	0	0	0	10.0902	3.0145	4.59517	14.1703	4.0523	14.9711	10.2241	13.6618	0	0.220322	0	0	0	0	0	0	0	0	0	0	0	0	0	0	0	0	0	0	0	0	0	0	0	0	0	0	0	0	0	0	0	0	0	0.179011	0	0	0	0
AC11g008950.1	AC1.0ch11	2807852	2809547	-	555	KAF8109906.1 hypothetical protein N665_0089s0026 [Sinapis alba]	MADS-box domain-containing protein OS=Oryza glumipatula OX=40148 PE=4 SV=1	Agamous-like MADS-box protein AGL104 OS=Arabidopsis thaliana OX=3702 GN=AGL104 PE=1 SV=1	4.69786	3.6174	3.04356	5.45494	3.56602	4.34645	4.46142	5.25453	0.907032	0.275403	0.967045	0.237366	0.360042	0.662864	0.577427	0.64753	4.05645	4.98835	3.83677	7.29646	6.67225	2.53019	4.29506	2.11806	0	0	0	0	0	0	0	0	0.240197	0.469916	0.132123	0.217235	0	0.142526	0.385159	0.463715	6.44389	8.31513	5.89868	7.16042	4.12486	3.65758	3.19316	2.57215
AC11g008950.2	AC1.0ch11	2807852	2810261	-	795	0	MADS-box domain-containing protein OS=Oryza glumipatula OX=40148 PE=4 SV=1	0	5.10637	3.48343	3.64033	5.83115	2.80959	4.44304	3.90374	3.67817	2.26758	2.47863	2.20271	2.05717	1.58419	0.883819	0.86614	1.23031	31.338	34.5226	31.5019	34.8406	34.0595	18.2289	21.6209	13.7309	0	0	0	0	0	0	0	0.0564462	2.76227	1.40975	1.84972	1.41203	1.02425	1.33025	1.71182	1.15929	31.8614	30.448	28.838	23.8084	25.0182	13.4111	15.4152	15.29
AC11g008960.1	AC1.0ch11	2810831	2811685	-	450	KAG9137818.1 hypothetical protein Leryth_022726 [Lithospermum erythrorhizon]	Copper chaperone OS=Handroanthus impetiginosus OX=429701 GN=CDL12_25035 PE=4 SV=1	Heavy metal-associated isoprenylated plant protein 24 OS=Arabidopsis thaliana OX=3702 GN=HIPP24 PE=1 SV=1	9.88593	11.857	10.742	8.65267	9.8876	10.4315	9.48051	12.4532	35.0503	32.4975	37.1775	44.15	34.9241	24.526	35.1508	30.1102	161.542	207.927	299.773	203.024	202.573	286.659	354.015	263.005	2.07071	8.70466	1.32797	2.58473	2.60641	2.72091	102.963	11.3457	0.300247	0.887618	0.594554	0.651704	0.22761	1.90035	0.898704	1.46843	100.417	69.7003	61.3626	56.8359	83.9319	116.027	177.936	122.463
AC11g008970.1	AC1.0ch11	2815261	2819065	-	1608	KAI5654738.1 hypothetical protein M9H77_31925 [Catharanthus roseus]	aspartic proteinase-like protein 1 isoform X1 OS=Coffea arabica OX=13443 GN=LOC113713715 PE=3 SV=1	Aspartic proteinase-like protein 1 OS=Arabidopsis thaliana OX=3702 GN=At5g10080 PE=2 SV=1	23.6527	23.1112	22.9162	22.5722	22.4767	21.0079	25.2194	23.0149	12.7632	8.37225	13.5924	12.8969	13.4656	11.3423	14.5078	12.8211	22.5888	19.795	22.011	16.3258	22.8098	19.8965	28.3183	23.0796	4.52969	4.98472	4.69217	4.15403	5.48246	5.13949	7.78037	8.52338	9.18755	11.278	7.46495	6.40843	7.51114	12.3998	10.7844	13.9114	17.5417	17.4862	21.055	22.2868	19.9966	21.2343	27.307	24.8641
AC11g008980.1	AC1.0ch11	2821227	2822518	+	276	KAI5659914.1 hypothetical protein M9H77_28707 [Catharanthus roseus]	60S ribosomal protein L30 OS=Handroanthus impetiginosus OX=429701 GN=CDL12_20059 PE=3 SV=1	60S ribosomal protein L30-2 OS=Arabidopsis thaliana OX=3702 GN=RPL30B PE=3 SV=1	57.1096	59.5532	61.2889	61.133	64.1344	61.3816	55.9536	69.4124	56.3655	58.5507	54.0471	60.0535	64.8797	73.2833	53.9894	73.2357	70.5503	81.0013	71.889	76.6128	74.6361	99.9424	85.246	96.7004	71.9573	61.6022	73.9238	74.0341	62.2843	104.604	63.1882	82.5808	76.9833	85.8379	85.2854	76.7925	92.8651	81.62	93.2085	91.2745	142.303	81.5616	68.4902	98.7243	79.8071	82.2956	77.957	70.3769
AC11g009010.1	AC1.0ch11	2831144	2832696	+	387	UZN45086.1 membrane-anchored ubiquitin-fold protein 3 [Cynanchum auriculatum]	Membrane-anchored ubiquitin-fold protein OS=Coffea canephora OX=49390 GN=GSCOC_T00034738001 PE=4 SV=1	Membrane-anchored ubiquitin-fold protein 3 OS=Oryza sativa subsp. japonica OX=39947 GN=MUB3 PE=3 SV=1	5.47402	5.22514	6.08711	5.64304	5.45709	6.13333	5.20499	5.04435	12.0506	10.4102	16.4398	11.8683	14.2577	12.8154	11.2598	12.6268	9.54458	9.26408	7.67355	8.93816	11.017	10.2358	9.68208	9.71386	25.7545	20.0133	23.7265	25.2935	22.4691	40.9144	17.8149	14.9582	11.4094	8.61512	8.72012	9.44972	10.1856	9.2167	9.11543	7.49672	5.01191	8.55969	7.04564	7.24993	6.63564	8.73756	6.2762	6.71617
AC11g009020.1	AC1.0ch11	2833693	2844219	-	6336	KAI5654749.1 hypothetical protein M9H77_31936 [Catharanthus roseus]	C2 NT-type domain-containing protein OS=Coffea canephora OX=49390 GN=GSCOC_T00034737001 PE=4 SV=1	0	61.8075	68.4627	73.4034	77.1216	72.401	71.6682	59.5475	67.9936	36.2165	40.9249	38.6281	37.1081	39.6047	43.8227	37.3884	38.6576	22.5888	22.7247	24.4342	23.6223	27.0769	28.2346	40.1843	32.5743	49.8913	44.4161	52.8533	38.494	50.87	45.6508	44.3554	62.5988	57.1069	57.3819	69.2325	72.5564	61.91	72.9734	70.2273	62.9106	25.5966	42.3093	54.1531	52.6291	50.9331	48.6662	31.4911	58.1592
AC11g009020.2	AC1.0ch11	2833693	2844219	-	6336	KAI5654749.1 hypothetical protein M9H77_31936 [Catharanthus roseus]	C2 NT-type domain-containing protein OS=Coffea canephora OX=49390 GN=GSCOC_T00034737001 PE=4 SV=1	0	58.5802	70.2714	81.9373	78.1875	67.2681	72.0063	65.9298	64.2629	39.1319	37.565	37.5536	40.5104	41.981	44.3382	33.4907	37.1682	19.805	22.0121	25.9487	24.4431	27.62	27.8321	36.6172	34.9845	47.4323	43.1513	54.7125	37.8479	48.713	46.2554	42.0285	64.518	56.3864	61.2457	72.5356	68.6462	62.4222	73.1635	70.6125	61.3649	25.9545	46.4669	56.447	48.3329	50.9331	47.6502	28.1879	56.1586
AC11g009030.1	AC1.0ch11	2845405	2846316	+	633	KAI5655903.1 hypothetical protein M9H77_24696 [Catharanthus roseus]	AIG1-type G domain-containing protein OS=Handroanthus impetiginosus OX=429701 GN=CDL12_14883 PE=4 SV=1	Immune-associated nucleotide-binding protein 9 OS=Arabidopsis thaliana OX=3702 GN=IAN9 PE=2 SV=1	1.96084	2.27762	1.96936	2.19452	1.4048	1.49711	2.23071	1.99672	0.907032	1.4321	1.12822	1.02858	0.432051	0.810167	1.6601	0.712284	0.238614	0.316721	0.302903	0.729646	0.155169	0.575043	0.436786	0.511256	0.0647098	0.223196	0.442658	0.276936	0	0	0.0727137	0.282231	5.58459	4.28145	5.1528	5.53949	6.77141	8.17151	4.75029	3.94158	0.894984	0.733688	1.47467	1.43208	0.627696	1.62559	0.990979	0.571589
AC11g009040.1	AC1.0ch11	2846514	2850008	+	978	KAI5654751.1 hypothetical protein M9H77_31938 [Catharanthus roseus]	Phospholipase A2 domain-containing protein OS=Coffea canephora OX=49390 GN=GSCOC_T00027322001 PE=4 SV=1	0	13.2357	10.3163	12.771	11.725	10.536	13.2808	12.8266	13.8194	12.8928	13.8252	14.8817	15.1123	14.2577	11.3423	16.6732	15.9292	29.111	31.197	29.5835	28.6386	29.482	28.6946	28.9734	27.6078	6.79453	7.66307	8.94169	7.56957	7.01036	6.34879	11.1252	6.66065	16.4535	13.993	15.5245	15.6409	17.4122	16.7231	20.499	18.7804	25.5966	30.5703	23.8405	24.4349	27.2599	24.5871	28.1879	27.4363
AC11g009050.1	AC1.0ch11	2855909	2857726	-	1818	KAI5654760.1 hypothetical protein M9H77_31947 [Catharanthus roseus]	PPR_long domain-containing protein OS=Coffea canephora OX=49390 GN=GSCOC_T00034731001 PE=4 SV=1	Pentatricopeptide repeat-containing protein At4g18520, chloroplastic OS=Arabidopsis thaliana OX=3702 GN=PCMP-A2 PE=1 SV=1	7.88423	5.89503	5.78872	6.83435	7.78041	9.46561	6.5682	6.41053	5.11825	6.82999	6.17834	6.72536	5.47265	8.98549	6.85694	8.09413	24.8159	24.15	27.4632	34.567	32.5078	29.9022	35.3796	33.962	4.40027	5.20791	5.40042	3.41554	4.67357	4.7364	4.87182	4.28991	7.44612	7.15316	7.7292	6.62566	7.22663	8.83663	8.90145	8.03772	10.2028	14.796	18.1057	20.8547	22.9557	24.6887	21.0308	25.5072
AC11g009060.1	AC1.0ch11	2858111	2860938	-	1167	XP_027092562.1 tRNA (carboxymethyluridine(34)-5-O)-methyltransferase-like isoform X1 [Coffea arabica]_x0001_XP_027092563.1 tRNA (carboxymethyluridine(34)-5-O)-methyltransferase-like isoform X1 [Coffea arabica]	tRNA (Carboxymethyluridine(34)-5-O)-methyltransferase-like isoform X1 OS=Coffea arabica OX=13443 GN=LOC113713051 PE=4 SV=1	tRNA (carboxymethyluridine(34)-5-O)-methyltransferase OS=Arabidopsis thaliana OX=3702 GN=TRM9 PE=1 SV=1	3.51318	3.55042	3.81936	4.95334	3.94424	4.15328	3.40803	3.3629	3.17461	3.52516	4.08308	3.95609	3.3844	3.31432	3.75327	3.88518	7.23797	7.12622	10.3997	5.74596	6.28433	5.4054	6.40619	7.5958	8.67112	7.88627	8.67609	7.66188	7.90912	10.4805	8.87107	8.41048	4.2635	4.54252	2.70852	4.77917	3.81247	5.55852	5.47782	4.48258	5.01191	6.35863	5.81675	6.26537	3.85585	4.67358	6.05598	5.0014
AC11g009060.2	AC1.0ch11	2858111	2860938	-	1074	XP_027092562.1 tRNA (carboxymethyluridine(34)-5-O)-methyltransferase-like isoform X1 [Coffea arabica]_x0001_XP_027092563.1 tRNA (carboxymethyluridine(34)-5-O)-methyltransferase-like isoform X1 [Coffea arabica]	Methyltransferase type 11 domain-containing protein OS=Coffea canephora OX=49390 GN=GSCOC_T00034730001 PE=4 SV=1	tRNA (carboxymethyluridine(34)-5-O)-methyltransferase OS=Arabidopsis thaliana OX=3702 GN=TRM9 PE=1 SV=1	3.39063	3.75138	3.70001	3.38583	2.91765	2.75275	2.97428	3.15272	3.36897	2.53371	2.95486	3.48136	3.52842	3.31432	2.81495	3.94994	4.61321	4.90917	6.86581	3.92185	4.88781	5.3479	3.78548	5.55078	7.44163	5.35671	5.75455	5.72334	5.84196	6.44956	6.03524	6.7171	3.06252	3.44605	3.50126	4.3447	3.86938	3.37312	5.30663	4.79172	5.5489	5.50266	5.16134	4.20675	3.76618	3.35279	3.30326	5.0014
AC11g009060.3	AC1.0ch11	2858111	2860938	-	1167	XP_027092562.1 tRNA (carboxymethyluridine(34)-5-O)-methyltransferase-like isoform X1 [Coffea arabica]_x0001_XP_027092563.1 tRNA (carboxymethyluridine(34)-5-O)-methyltransferase-like isoform X1 [Coffea arabica]	tRNA (Carboxymethyluridine(34)-5-O)-methyltransferase-like isoform X1 OS=Coffea arabica OX=13443 GN=LOC113713051 PE=4 SV=1	tRNA (carboxymethyluridine(34)-5-O)-methyltransferase OS=Arabidopsis thaliana OX=3702 GN=TRM9 PE=1 SV=1	4.37105	5.76105	3.75969	2.82152	4.37648	3.81522	3.09821	3.41545	1.81406	3.63532	4.02935	3.79785	3.88846	4.7137	3.96981	3.43191	5.24952	6.09687	6.96677	8.11731	7.37051	5.57791	7.27976	6.57329	9.31821	6.62149	8.05637	9.69275	11.4143	9.37202	9.30735	9.53941	4.864	4.38588	4.88855	5.43087	3.69867	4.84589	4.23675	6.41472	4.47492	5.62494	4.50593	5.81784	5.20091	6.09597	4.9549	7.14486
AC11g009060.4	AC1.0ch11	2858111	2860938	-	1074	XP_027092562.1 tRNA (carboxymethyluridine(34)-5-O)-methyltransferase-like isoform X1 [Coffea arabica]_x0001_XP_027092563.1 tRNA (carboxymethyluridine(34)-5-O)-methyltransferase-like isoform X1 [Coffea arabica]	Methyltransferase type 11 domain-containing protein OS=Coffea canephora OX=49390 GN=GSCOC_T00034730001 PE=4 SV=1	tRNA (carboxymethyluridine(34)-5-O)-methyltransferase OS=Arabidopsis thaliana OX=3702 GN=TRM9 PE=1 SV=1	2.94127	2.54558	3.34194	3.26043	2.48541	2.31811	1.98285	3.83581	3.7577	3.80056	3.76073	4.27258	3.02436	3.24067	3.96981	4.72697	5.24952	6.17605	5.45226	5.47235	6.05158	4.31282	4.58625	4.96649	7.37692	6.0263	6.99399	6.46183	7.90912	7.35653	6.32609	6.37842	3.36276	3.75932	3.36914	3.47576	3.64177	3.37312	3.80879	3.94158	3.75893	2.81247	5.07941	4.11724	1.79342	5.38478	4.07403	6.00168
AC11g009060.5	AC1.0ch11	2858111	2860938	-	1167	XP_027092562.1 tRNA (carboxymethyluridine(34)-5-O)-methyltransferase-like isoform X1 [Coffea arabica]_x0001_XP_027092563.1 tRNA (carboxymethyluridine(34)-5-O)-methyltransferase-like isoform X1 [Coffea arabica]	tRNA (Carboxymethyluridine(34)-5-O)-methyltransferase-like isoform X1 OS=Coffea arabica OX=13443 GN=LOC113713051 PE=4 SV=1	tRNA (carboxymethyluridine(34)-5-O)-methyltransferase OS=Arabidopsis thaliana OX=3702 GN=TRM9 PE=1 SV=1	5.18807	4.08633	3.16291	4.70254	2.97168	4.05669	3.53195	4.36126	4.21122	4.40645	3.65328	3.48136	3.52842	4.861	4.3307	4.92123	5.32906	7.2054	9.0871	6.84043	6.20674	6.32547	5.53262	5.989	7.8946	10.639	8.58756	9.41581	8.17875	10.3798	9.45278	7.73313	4.2635	2.92392	5.81342	4.45331	3.98318	4.27579	6.76168	6.02829	6.98088	7.2146	5.57097	4.56477	5.11124	4.36878	4.9549	6.14458
AC11g009070.1	AC1.0ch11	2861678	2865043	-	2427	KAI5654761.1 hypothetical protein M9H77_31948 [Catharanthus roseus]	uncharacterized protein LOC113712652 OS=Coffea arabica OX=13443 GN=LOC113712652 PE=4 SV=1	0	10.0902	11.7901	10.1452	10.8472	10.8602	12.4115	12.3309	13.294	19.3068	22.6381	20.7915	16.22	19.6583	25.1888	19.849	18.0661	12.2489	15.2026	17.3664	7.38767	10.7842	7.36055	8.08053	5.69685	0.841228	1.33918	1.77063	1.38468	1.5279	1.61239	1.23613	1.74983	3.18262	4.33367	2.5764	2.93267	2.73133	4.03824	2.91009	2.62772	3.40094	5.50266	5.07941	4.83329	5.02157	3.96238	3.63359	3.92967
AC11g009080.1	AC1.0ch11	2866924	2867772	+	660	KAI5654764.1 hypothetical protein M9H77_31951 [Catharanthus roseus]	probable E3 ubiquitin-protein ligase XERICO OS=Coffea arabica OX=13443 GN=LOC113712623 PE=4 SV=1	0	16.9531	25.6568	18.5597	18.8728	16.4793	26.6583	17.288	18.023	22.4166	30.0189	20.3617	19.464	20.0184	32.1857	21.0039	18.3251	1.59076	1.10852	1.61548	0	0.54309	1.20759	1.38315	1.6068	0.711808	0.446393	1.59357	2.67704	1.34815	1.61239	2.03598	2.08851	3.48286	4.0726	2.84065	4.12746	3.52796	4.56084	3.25245	4.328	4.29592	3.66844	1.96623	2.23763	3.13848	3.45438	6.05598	2.6436
AC11g009090.1	AC1.0ch11	2869151	2871513	+	1338	KAI5654766.1 hypothetical protein M9H77_31953 [Catharanthus roseus]	Uncharacterized protein OS=Coffea canephora OX=49390 GN=GSCOC_T00034725001 PE=4 SV=1	Uncharacterized protein At4g37920 OS=Arabidopsis thaliana OX=3702 GN=At4g37920 PE=2 SV=2	28.0646	35.7051	33.8969	35.175	33.9312	31.9223	32.779	36.9919	48.3318	55.5763	49.1044	51.0336	43.0611	48.1681	45.6167	44.6796	96.6388	99.6087	101.977	122.125	114.049	98.2748	97.3304	101.083	28.8606	28.9411	33.819	30.0937	34.2429	36.4803	31.4123	27.4329	37.5309	38.0632	39.5709	34.1059	39.4335	37.5794	40.5701	38.1019	110.262	105.651	91.5933	109.286	88.4155	74.2693	101.41	106.173
AC11g009100.1	AC1.0ch11	2871848	2873602	-	489	XP_027092649.1 E3 ubiquitin-protein ligase RNF13-like [Coffea arabica]_x0001_XP_027149697.1 E3 ubiquitin-protein ligase RNF13-like [Coffea eugenioides]	E3 ubiquitin-protein ligase RNF13-like OS=Coffea arabica OX=13443 GN=LOC113713193 PE=4 SV=1	0	4.69786	3.88536	3.16291	2.63342	4.53857	2.80105	3.84178	4.25617	9.58862	9.14338	6.71559	7.20009	8.92905	9.5747	7.50655	6.66956	1.19307	0.237541	0.403871	1.18567	0.465506	1.3226	0.655178	1.24162	54.2268	42.9281	61.618	57.6026	38.7367	40.7129	29.8853	17.2725	1.98163	2.66285	1.45335	1.95511	2.33301	2.13789	1.41225	2.31857	2.86395	1.71194	2.86741	3.49071	1.70375	2.94639	1.54152	1.42897
AC11g009120.1	AC1.0ch11	2874215	2880268	+	1614	XP_027092784.1 uncharacterized protein LOC113713291 isoform X2 [Coffea arabica]_x0001_XP_027147902.1 uncharacterized protein LOC113748617 isoform X2 [Coffea eugenioides]	uncharacterized protein LOC113713291 isoform X2 OS=Coffea arabica OX=13443 GN=LOC113713291 PE=4 SV=1	0	14.2978	15.8094	15.2178	13.606	15.5068	17.2409	17.226	14.9229	16.0674	13.3295	15.3653	17.0112	17.8581	15.3195	18.3333	14.958	19.4868	16.3111	17.4674	22.619	22.7322	17.6538	19.5098	20.1581	12.942	12.7222	14.5192	14.3083	12.4928	14.2092	15.3426	16.2001	17.9548	21.6161	21.3379	22.4838	18.2088	22.7567	21.8257	18.2394	10.7398	14.6738	18.1876	14.0523	14.6164	15.5447	19.269	16.0045
AC11g009130.1	AC1.0ch11	2880606	2883094	-	558	0	0	0	29.7395	27.5995	27.4517	26.5223	28.4201	30.4252	29.1851	26.9557	19.8251	13.9354	15.9025	11.0771	14.6897	16.8662	13.5695	20.5915	21.3958	24.7834	28.17	18.7884	20.5598	26.5095	22.3489	19.5008	21.3542	20.7573	15.9357	27.6012	22.7387	21.9688	20.5053	25.3443	15.853	15.5072	12.882	9.9928	12.8031	11.7822	12.6247	12.2884	59.606	21.2769	21.3827	29.5367	20.3553	20.2183	30.7204	30.2228
AC11g009130.2	AC1.0ch11	2880606	2883094	-	558	0	0	0	30.5565	26.0587	26.1388	28.3406	23.9896	24.7265	26.0249	27.3236	17.5575	16.3589	11.8732	11.7892	13.8976	16.056	14.58	17.4833	24.6568	23.279	27.8671	21.1597	24.5166	22.7717	26.7167	22.4222	21.4837	22.1708	19.654	23.8165	25.7046	23.3797	19.7054	27.4329	13.0908	15.3506	14.2693	10.21	12.5755	12.6848	12.2395	11.2064	57.279	27.7579	20.6454	30.7003	24.2111	19.5071	33.2529	27.3648
AC11g009130.3	AC1.0ch11	2880606	2883094	-	603	0	0	0	34.8458	34.0974	32.3452	30.4724	30.7975	28.5417	30.7962	34.4172	23.4532	18.5622	16.6547	15.587	16.634	20.2542	17.0341	19.2964	30.3836	30.2468	33.2184	25.4464	29.7924	27.142	28.4639	25.928	25.7545	26.858	23.3723	31.2014	25.5249	28.0153	25.3044	33.8677	17.7746	18.5878	16.8457	12.3824	16.5587	15.7729	15.9199	11.4383	74.6417	29.3475	25.479	36.5182	29.8604	24.4855	37.1067	35.2242
AC11g009130.4	AC1.0ch11	2880606	2883094	-	558	0	0	0	30.7199	25.9247	22.8565	26.3342	27.2314	25.5475	27.698	27.4287	18.9829	13.6049	14.9892	14.1628	12.8895	16.277	14.8687	18.6489	23.941	21.2995	26.9584	20.1565	23.5856	23.9218	25.2608	20.3042	24.3956	25.0724	17.7948	26.4012	23.7274	21.868	22.614	26.0781	16.2133	13.2098	13.0802	10.1014	13.5997	13.4925	13.5662	10.0472	49.0451	25.6791	22.9393	30.7898	26.7219	19.4055	36.2258	26.9361
AC11g009130.5	AC1.0ch11	2880606	2883094	-	558	0	0	0	27.3701	28.2693	25.7807	27.839	25.7186	28.3968	28.3796	27.0608	17.5575	13.1092	15.9025	13.5298	13.3216	15.9087	13.353	19.2964	22.0321	22.7247	28.6748	21.1597	23.2753	25.1294	23.368	23.0796	20.3836	23.882	19.9196	23.4472	20.7614	21.3642	23.9955	21.9576	13.4511	15.5594	14.0711	10.1014	12.9169	12.7799	14.2937	9.19701	60.5009	29.3475	20.3177	28.4627	28.5153	17.9831	31.8214	28.3651
AC11g009130.6	AC1.0ch11	2880606	2883094	-	558	0	0	0	26.5123	29.8101	24.8259	24.8294	25.5025	26.5134	26.3348	29.005	18.3998	15.037	15.7951	14.4002	13.3216	16.6453	12.126	17.0301	21.4753	24.4667	26.6555	23.4399	22.1115	23.9218	26.8623	18.8434	18.4423	24.7004	18.326	25.755	23.6375	19.2479	22.4685	28.2231	14.5319	12.5311	15.3923	8.47216	13.7704	12.1622	12.1539	9.58344	60.5009	23.8448	21.2188	31.4164	21.79	22.5551	31.9316	27.5792
AC11g009130.7	AC1.0ch11	2880606	2883094	-	606	0	0	0	32.6807	33.0926	28.7646	27.7763	29.0685	29.8939	32.2213	32.4205	23.6476	15.4226	16.1174	13.4507	12.8895	20.7697	19.6325	20.5915	24.4182	28.8216	32.4106	27.1793	27.8528	25.3594	26.7895	26.5853	19.9953	26.7092	20.7164	29.3552	23.278	22.0696	19.3418	28.9569	16.9339	20.4152	14.3354	9.3411	14.3395	14.4902	13.0954	12.2884	68.3768	30.6926	23.9224	35.7126	27.6186	21.7423	37.1067	31.7232
AC11g009130.8	AC1.0ch11	2880606	2883094	-	609	0	0	0	41.5045	43.8778	42.7291	40.7553	37.2811	40.3737	44.1185	41.4057	30.5799	18.5622	22.6718	20.1761	23.4748	25.4098	20.4986	22.4046	34.5991	39.0358	39.8823	29.4595	40.499	37.0327	36.1804	34.4733	31.449	32.7355	28.153	33.4169	29.2997	29.2246	27.2676	39.343	23.7195	20.2064	21.8664	14.3375	19.1762	17.4832	18.2737	17.1574	79.1166	36.5621	32.6066	48.9594	38.5585	33.5279	45.8053	38.8681
AC11g009140.1	AC1.0ch11	2884293	2886993	-	897	XP_021284990.1 ABSCISIC ACID-INSENSITIVE 5-like protein 3 [Herrania umbratica]	Abscisic acid responsive element-binding factor 1, putative OS=Theobroma cacao OX=3641 GN=TCM_034992 PE=4 SV=1	ABSCISIC ACID-INSENSITIVE 5-like protein 2 OS=Arabidopsis thaliana OX=3702 GN=DPBF3 PE=1 SV=1	3.67658	4.75622	2.80485	2.38262	3.02571	2.80105	3.03624	3.20526	4.01685	3.02943	3.22348	3.95609	2.16025	4.19814	3.46456	3.36716	1.35215	1.10852	0.807742	1.18567	1.78444	1.20759	1.74714	2.11806	1.68246	1.26478	1.77063	1.93855	1.5279	1.91471	1.52699	2.42719	1.74143	2.66285	3.56732	1.8465	2.2761	1.85284	2.35375	2.24129	1.78997	2.44563	1.72045	2.59565	1.97276	1.1176	1.2112	2.07201
AC11g009140.2	AC1.0ch11	2884293	2886993	-	897	XP_021284990.1 ABSCISIC ACID-INSENSITIVE 5-like protein 3 [Herrania umbratica]	Abscisic acid responsive element-binding factor 1, putative OS=Theobroma cacao OX=3641 GN=TCM_034992 PE=4 SV=1	ABSCISIC ACID-INSENSITIVE 5-like protein 2 OS=Arabidopsis thaliana OX=3702 GN=DPBF3 PE=1 SV=1	3.59488	4.08633	3.04356	2.38262	2.37735	4.20157	3.34606	3.25781	2.59152	3.47008	3.65328	3.40224	3.3844	3.90353	4.18634	2.65487	1.35215	1.34606	1.51452	0.820852	1.78444	0.862564	1.45595	0.584293	2.006	1.48798	1.50504	1.47699	3.59505	0.806195	1.52699	2.14496	2.46202	2.50622	2.77458	3.25852	2.1623	2.04288	1.92579	2.00943	2.50596	1.46738	0.983113	0.895053	1.88309	2.03199	3.08305	3.07229
AC11g009150.1	AC1.0ch11	2893981	2895347	+	864	KAI5654769.1 hypothetical protein M9H77_31956 [Catharanthus roseus]	DOG1 domain-containing protein OS=Coffea canephora OX=49390 GN=GSCOC_T00034718001 PE=3 SV=1	Transcription factor TGA4 OS=Arabidopsis thaliana OX=3702 GN=TGA4 PE=1 SV=2	14.5021	9.7134	8.95163	7.90026	10.59	10.1417	11.5873	18.0756	43.7967	34.2601	59.5807	60.5282	45.9414	35.5737	63.5169	50.3779	54.245	42.1239	49.7771	59.7398	60.6709	43.5882	38.3643	40.7544	49.2442	64.5781	58.3423	58.8027	44.3989	44.9454	59.3344	47.4713	37.8911	26.002	28.8028	25.9596	23.1025	35.9641	34.3219	53.8682	23.0906	18.2199	17.2045	11.0092	19.3689	18.6943	24.2239	18.7195
AC11g009160.1	AC1.0ch11	2895937	2898396	+	960	KAI5654774.1 hypothetical protein M9H77_31961 [Catharanthus roseus]	uncharacterized protein LOC113711117 isoform X1 OS=Coffea arabica OX=13443 GN=LOC113711117 PE=4 SV=1	0	12.051	12.393	8.71292	9.53047	8.69893	12.4598	10.9057	12.6634	27.6645	35.3617	37.0701	33.7059	30.3156	21.5799	40.2755	20.8505	46.7684	54.1592	55.0274	53.9938	53.9211	42.6107	50.0119	37.8329	9.05937	9.52304	7.96784	12.4621	9.8864	8.56582	7.99851	8.24115	12.5503	13.2098	9.24862	10.7531	11.3236	11.6396	11.6404	15.9209	42.4223	30.2035	24.6597	25.509	26.1839	26.7207	29.2889	24.5069
AC11g009170.1	AC1.0ch11	2898966	2901221	-	999	KAI5654775.1 hypothetical protein M9H77_31962 [Catharanthus roseus]	phosphopantothenate--cysteine ligase 2-like OS=Nicotiana tabacum OX=4097 GN=LOC107797793 PE=3 SV=1	Phosphopantothenate--cysteine ligase 2 OS=Arabidopsis thaliana OX=3702 GN=PPCS2 PE=2 SV=2	43.2203	55.1989	68.4502	52.0414	39.4424	43.1748	48.7038	33.8917	41.6587	54.4196	43.7856	43.2797	43.4211	42.8652	42.513	38.9166	27.7588	36.2645	24.939	24.1695	26.1459	24.6118	26.2071	30.3832	24.1368	32.2891	22.1329	30.8322	23.0084	23.682	25.1589	23.1994	53.564	54.3536	55.6238	50.6157	58.8942	54.7776	54.4358	64.2245	31.5034	23.6003	28.6741	25.509	23.0454	27.3303	30.7204	18.3623
AC11g009180.1	AC1.0ch11	2902771	2903716	-	375	KAI5654685.1 hypothetical protein M9H77_31872 [Catharanthus roseus]	Epidermal patterning factor-like protein OS=Nicotiana attenuata OX=49451 GN=EPF2 PE=3 SV=1	Protein EPIDERMAL PATTERNING FACTOR 2 OS=Arabidopsis thaliana OX=3702 GN=EPF2 PE=1 SV=1	0.817019	2.27762	2.68549	0.940507	1.35077	1.64199	0.743569	0.577999	0	0	0	0	0	0.0736516	0	0	0.0795381	0	0.403871	0.273617	0.155169	0.230017	0	0.0730366	0	0	0	0	0	0.201549	0	0	0.120099	0.208851	0.198185	0.217235	0.113805	0.0950175	0.0855909	0.231857	1.78997	0.855969	1.55659	2.41664	0.717367	2.43839	1.43141	0.571589
AC11g009200.1	AC1.0ch11	2905335	2906099	-	765	KAI5654682.1 hypothetical protein M9H77_31869 [Catharanthus roseus]	ATP synthase delta chain, chloroplastic OS=Coffea canephora OX=49390 GN=GSCOC_T00034712001 PE=3 SV=1	ATP synthase delta chain, chloroplastic OS=Nicotiana tabacum OX=4097 GN=ATPD PE=2 SV=1	50.2466	64.1754	60.2147	53.7343	58.4071	67.8047	57.3788	50.6011	41.9826	49.187	39.9175	42.2511	39.8207	37.6359	37.1718	32.3765	389.18	458.295	421.035	373.032	459.687	348.476	321.765	251.392	4.46498	5.80311	5.84308	4.33866	6.65085	5.13949	7.63494	6.26553	76.5029	86.3078	81.0575	75.0546	71.1283	77.8668	59.8708	63.6835	622.551	679.762	534.649	546.967	441.36	369.822	414.56	418.689
AC11g009210.1	AC1.0ch11	2906754	2911045	+	1602	KAI5654680.1 hypothetical protein M9H77_31867 [Catharanthus roseus]	IST1 homolog OS=Coffea canephora OX=49390 GN=GSCOC_T00034696001 PE=3 SV=1	IST1-like protein OS=Dictyostelium discoideum OX=44689 GN=DDB_G0289029 PE=3 SV=1	13.2357	13.5988	8.89196	10.9099	12.1029	14.1501	11.2775	11.6651	18.0111	20.1044	17.9978	17.0112	20.1624	17.6027	17.6115	18.5194	14.635	11.4811	9.49097	13.7721	12.7238	13.8585	11.138	13.5118	37.467	40.7705	25.9397	33.2323	35.591	38.2943	40.7197	27.4329	16.3334	14.0453	14.3354	11.9479	16.1034	14.2051	13.395	9.58344	6.98088	6.48091	11.8793	10.2036	9.14643	10.7696	11.2311	11.5032
AC11g009210.2	AC1.0ch11	2906754	2911045	+	1602	KAI5654680.1 hypothetical protein M9H77_31867 [Catharanthus roseus]	IST1 homolog OS=Coffea canephora OX=49390 GN=GSCOC_T00034696001 PE=3 SV=1	IST1-like protein OS=Dictyostelium discoideum OX=44689 GN=DDB_G0289029 PE=3 SV=1	11.8876	11.6561	10.0258	14.5465	12.1029	13.2325	13.9419	13.0838	17.7519	16.7996	18.3201	18.3563	20.4504	20.1805	17.9724	17.9366	15.8281	12.5896	12.2171	13.5897	11.0946	12.5934	11.9388	12.2701	36.561	41.2913	31.1631	31.5707	41.3431	34.9687	39.3381	26.2475	16.1533	15.4028	14.2032	14.4461	15.762	15.6304	14.5077	13.2932	5.7279	10.2716	9.58535	9.12954	10.5812	9.65196	13.6535	9.71701
AC11g009210.3	AC1.0ch11	2906754	2911045	+	1602	KAI5654680.1 hypothetical protein M9H77_31867 [Catharanthus roseus]	IST1 homolog OS=Coffea canephora OX=49390 GN=GSCOC_T00034696001 PE=3 SV=1	IST1-like protein OS=Dictyostelium discoideum OX=44689 GN=DDB_G0289029 PE=3 SV=1	12.7455	13.3308	13.7258	11.0353	13.2915	10.8661	14.5616	12.3482	20.9913	16.8547	19.4483	18.4354	18.7942	18.6338	16.2401	18.5841	14.7941	13.9357	12.1161	11.8567	14.1203	13.9735	11.6476	13.8039	39.8612	42.4817	27.5333	36.1863	42.871	33.961	40.5015	26.0781	14.592	14.463	11.4947	12.9255	15.0223	13.4925	14.5077	15.3799	7.15987	11.4944	12.5347	8.05548	11.1192	8.94076	11.0109	8.78818
AC11g009210.4	AC1.0ch11	2906754	2911045	+	1602	KAI5654680.1 hypothetical protein M9H77_31867 [Catharanthus roseus]	IST1 homolog OS=Coffea canephora OX=49390 GN=GSCOC_T00034696001 PE=3 SV=1	IST1-like protein OS=Dictyostelium discoideum OX=44689 GN=DDB_G0289029 PE=3 SV=1	12.7455	11.7231	11.2194	11.4742	13.3996	11.9769	12.9505	12.3482	20.1491	16.6894	17.5143	17.0903	22.3226	18.7075	19.6325	19.7497	13.7601	10.6893	15.65	12.4952	13.4221	13.456	11.9388	12.6353	38.0494	39.1338	29.5695	38.4017	40.9836	34.9687	37.3748	25.2879	15.1925	14.3063	14.8638	11.079	13.7704	12.3523	15.064	13.9887	7.51787	8.19285	10.9781	9.39806	8.42906	9.95676	12.3322	9.64556
AC11g009220.1	AC1.0ch11	2911107	2916054	-	1890	XP_027091592.1 somatic embryogenesis receptor kinase 2 [Coffea arabica]	somatic embryogenesis receptor kinase 2 OS=Coffea arabica OX=13443 GN=LOC113712391 PE=3 SV=1	Somatic embryogenesis receptor kinase 1 OS=Arabidopsis thaliana OX=3702 GN=SERK1 PE=1 SV=2	70.3453	71.6112	78.7147	83.0155	70.4019	70.8955	62.8316	74.5093	16.6505	12.5033	13.7535	12.6595	13.7536	12.889	13.8582	16.8358	7.15843	10.2934	7.06774	7.02284	9.93079	11.2708	11.5748	9.7869	13.2008	15.1774	17.1751	13.1083	8.26863	14.4107	15.1972	21.1109	29.244	30.4923	26.5567	23.57	25.151	35.7741	26.5332	28.9822	39.9163	42.9207	36.7029	47.7063	33.0885	34.5438	31.1608	36.0816
AC11g009230.1	AC1.0ch11	2931058	2931921	+	708	0	0	0	1.30723	0.803868	1.25323	1.19131	1.4048	1.54541	0.991426	0.735634	0.129576	0.0550806	0.268624	0.158244	0.216025	0.147303	0.144357	0.064753	0	0	0	0	0	0	0	0	13.5891	7.51428	10.0926	16.0623	16.2676	13.5038	7.12594	5.2495	0.180148	0.313277	0	0	0	0.332561	0.0427954	0.0772858	0.357994	0	0.081926	0.537032	0.627696	0.812796	0.770762	0
AC11g009240.1	AC1.0ch11	2932445	2932909	-	465	KAI5654676.1 hypothetical protein M9H77_31863 [Catharanthus roseus]	ethylene-responsive transcription factor LEP-like OS=Coffea arabica OX=13443 GN=LOC113713206 PE=4 SV=1	Ethylene-responsive transcription factor ERF088 OS=Arabidopsis thaliana OX=3702 GN=ERF088 PE=1 SV=1	2.20595	2.34461	3.16291	2.19452	2.70153	2.4147	3.22213	2.25945	1.03661	1.4321	0.483522	0.474731	0.504059	0.589212	1.22703	1.29506	0.795381	1.26688	0.706774	1.36809	1.0086	1.03508	2.11113	1.02251	0.970647	0.967184	0.885315	1.01543	0.808887	0.906969	1.01799	0.790247	1.14094	1.35753	0.198185	0.868939	0.341416	0.617614	0.855909	0.772858	2.86395	2.20106	0.901187	2.41664	1.79342	1.52399	2.86283	1.07173
AC11g009250.1	AC1.0ch11	2933616	2943118	-	2145	KAI5654675.1 hypothetical protein M9H77_31862 [Catharanthus roseus]	Exocyst complex component Sec6 OS=Coffea canephora OX=49390 GN=GSCOC_T00034692001 PE=3 SV=1	Exocyst complex component SEC6 OS=Arabidopsis thaliana OX=3702 GN=SEC6 PE=1 SV=1	57.3956	57.0076	57.5888	64.3934	62.6215	56.1176	55.21	59.166	59.3458	64.8849	64.3622	57.2842	67.1839	60.3206	60.3411	68.1202	52.4156	49.0917	49.4742	56.5476	50.8177	49.6837	54.5254	63.3957	57.0093	59.4446	65.8675	53.9101	59.9475	67.3173	56.0623	59.4378	68.3362	77.275	75.5744	76.5753	72.3232	79.2921	74.1645	63.2198	35.0834	57.1054	56.2832	69.9036	52.8161	46.8374	48.8883	68.5907
AC11g009270.1	AC1.0ch11	2944980	2959836	+	4551	KVH98583.1 Cupredoxin [Cynara cardunculus var. scolymus]	Laccase OS=Cynara cardunculus var. scolymus OX=59895 GN=Ccrd_023188 PE=3 SV=1	Laccase-15 OS=Arabidopsis thaliana OX=3702 GN=TT10 PE=1 SV=1	34.3965	34.8343	31.8081	19.5626	37.9295	25.6924	34.8238	41.5633	132.362	81.4091	111.425	108.397	117.086	66.581	106.68	75.5668	516.521	314.345	514.532	681.854	416.783	442.553	437.95	577.646	30.8666	29.0155	23.992	24.0011	30.9175	55.1236	54.8261	14.676	11.0491	10.9125	14.996	12.5996	14.7378	9.83431	6.71888	11.2064	29.1765	27.6356	55.8736	45.1107	47.7946	121.208	104.493	222.848
AC11g009280.1	AC1.0ch11	2948317	2952704	-	1389	KAI5654672.1 hypothetical protein M9H77_31859 [Catharanthus roseus]	Aminotransferase class I/classII domain-containing protein OS=Coffea canephora OX=49390 GN=GSCOC_T00034689001 PE=3 SV=1	LL-diaminopimelate aminotransferase, chloroplastic OS=Arabidopsis thaliana OX=3702 GN=DAP PE=1 SV=1	54.536	59.0173	61.5872	60.6314	60.4062	56.842	52.2358	57.5371	46.3234	40.6495	43.5707	47.3149	46.3015	40.1401	47.7821	41.7657	96.957	89.7111	92.3855	94.3068	87.4375	85.7964	89.2499	109.044	55.3269	50.8888	56.0405	60.0027	64.8907	65.9064	56.135	61.0183	63.4722	73.8289	71.2804	72.9909	73.2906	68.8402	78.5724	75.8946	126.014	107.118	103.964	154.128	100.969	79.5525	87.3163	120.319
AC11g009290.1	AC1.0ch11	2964946	2973850	+	5532	KAI5660862.1 hypothetical protein M9H77_20185 [Catharanthus roseus]	uncharacterized protein LOC113712463 isoform X1 OS=Coffea arabica OX=13443 GN=LOC113712463 PE=4 SV=1	Proton pump-interactor BIP131 OS=Oryza sativa subsp. japonica OX=39947 GN=BIP131 PE=1 SV=1	51.3496	41.7341	44.4001	45.5833	51.167	41.0498	46.4731	50.0757	62.5852	50.4538	57.0019	58.8667	60.0551	56.9327	54.7112	66.7604	9.30596	15.5193	14.1355	12.5864	15.672	18.0563	20.8929	25.5628	26.984	34.149	31.7828	15.7853	29.0301	29.93	31.8486	37.9883	66.5347	62.3421	56.3505	63.324	62.7067	62.3315	57.4315	52.7089	11.6348	27.1464	30.4765	30.7898	30.8468	30.5815	25.2149	43.3693
AC11g009290.2	AC1.0ch11	2964946	2973850	+	5520	KAI5660862.1 hypothetical protein M9H77_20185 [Catharanthus roseus]	kinectin isoform X2 OS=Coffea arabica OX=13443 GN=LOC113712463 PE=4 SV=1	0	39.5028	40.5283	39.984	40.6299	40.9012	35.5443	38.4178	41.721	46.8417	46.2126	52.1667	48.5017	55.4465	49.6411	50.6692	55.5581	11.1353	11.5603	10.1977	8.57334	11.6376	13.7435	16.889	19.6468	25.8192	27.1556	29.6581	17.6316	25.0755	24.7905	29.0128	34.2064	51.4623	55.2412	52.5189	55.6121	55.2524	61.4763	49.3859	44.7485	6.08589	26.535	31.3777	27.5676	26.8116	24.1807	13.1029	36.4388
AC11g009290.3	AC1.0ch11	2964946	2973850	+	5115	KAI5660862.1 hypothetical protein M9H77_20185 [Catharanthus roseus]	uncharacterized protein LOC113712463 isoform X1 OS=Coffea arabica OX=13443 GN=LOC113712463 PE=4 SV=1	Proton pump-interactor BIP131 OS=Oryza sativa subsp. japonica OX=39947 GN=BIP131 PE=1 SV=1	45.1403	49.1029	36.1049	46.9	42.0358	41.3396	37.4263	40.6175	54.2275	52.2715	52.8114	53.4073	61.3512	59.9524	50.7414	60.7384	11.6921	13.2231	14.3374	11.948	12.8014	19.0339	19.437	19.8659	22.3896	28.2715	28.0645	17.4469	25.9743	24.992	36.5023	33.8677	64.2528	53.1005	52.9814	59.7396	60.3168	62.1414	53.7939	53.8682	13.7828	27.8801	28.5103	27.4781	31.3848	27.0255	23.6734	38.2965
AC11g009290.4	AC1.0ch11	2966389	2973850	+	5403	KAI5660862.1 hypothetical protein M9H77_20185 [Catharanthus roseus]	uncharacterized protein LOC113712463 isoform X1 OS=Coffea arabica OX=13443 GN=LOC113712463 PE=4 SV=1	Proton pump-interactor BIP131 OS=Oryza sativa subsp. japonica OX=39947 GN=BIP131 PE=1 SV=1	49.7564	46.2894	42.7888	45.2698	51.5452	47.7144	44.6761	44.9788	60.512	56.5678	60.494	59.737	66.5359	60.5416	57.0931	70.1275	12.9647	12.748	16.6597	12.0392	13.81	18.3439	22.4217	25.1976	31.5784	34.0002	27.8874	23.1703	26.6034	33.054	31.485	39.5123	62.7516	63.9085	59.9839	70.2755	63.6171	70.598	58.5014	53.7136	11.0978	30.2035	29.0018	36.1601	32.9092	26.6191	29.5092	43.5837
AC11g009300.1	AC1.0ch11	2974457	2976726	+	1719	KAI5654665.1 hypothetical protein M9H77_31852 [Catharanthus roseus]	Laccase OS=Coffea arabica OX=13443 GN=LOC113715205 PE=3 SV=1	Laccase-14 OS=Arabidopsis thaliana OX=3702 GN=LAC14 PE=2 SV=1	19.445	5.96202	16.2323	6.89705	17.5059	9.46561	9.60444	11.5074	0.453516	0.660967	1.34312	2.13629	1.36816	0	1.80446	0.129506	0	0	0	0	0	0	0	0	0.12942	0	0	0	0	0	0	0	0.120099	0.104426	0	0	0	0.190035	0.0855909	0	0	0	0	0	0	0	0	0
AC11g009310.1	AC1.0ch11	2979090	2981203	-	1686	KAI5654660.1 hypothetical protein M9H77_31847 [Catharanthus roseus]	cytochrome P450 78A7-like OS=Coffea arabica OX=13443 GN=LOC113712634 PE=3 SV=1	Cytochrome P450 78A7 OS=Arabidopsis thaliana OX=3702 GN=CYP78A7 PE=2 SV=1	0	0	0	0	0	0	0	0	0	0	0	0	0	0	0	0	0	0	0	0	0	0	0	0	8.99466	4.01753	6.90546	8.95425	9.07751	2.92246	6.03524	3.44322	0	0	0	0	0	0	0	0	0.357994	0	0	0	0	0	0	0
AC11g009320.1	AC1.0ch11	2985339	2986677	-	1053	XP_027092921.1 uncharacterized oxidoreductase At4g09670-like [Coffea arabica]	uncharacterized oxidoreductase At4g09670-like OS=Coffea arabica OX=13443 GN=LOC113713398 PE=4 SV=1	Uncharacterized oxidoreductase At4g09670 OS=Arabidopsis thaliana OX=3702 GN=At4g09670 PE=1 SV=1	18.4646	21.2355	25.542	19.9388	19.1268	18.8346	21.7494	20.9656	11.2083	10.5204	11.4434	9.17814	10.0812	8.76453	8.30051	11.0728	194.709	232.235	220.009	236.588	256.028	186.889	258.795	213.705	26.9193	40.0265	61.4409	22.1548	16.8968	19.3487	38.1747	61.0748	167.298	150.164	146.128	169.986	139.411	128.654	133.736	117.938	164.677	155.786	155.004	154.665	133.341	110.54	199.958	167.833
AC11g009330.1	AC1.0ch11	2987871	2989011	-	1065	KAI5654659.1 hypothetical protein M9H77_31846 [Catharanthus roseus]	uncharacterized oxidoreductase At4g09670-like OS=Coffea arabica OX=13443 GN=LOC113713398 PE=4 SV=1	Uncharacterized oxidoreductase At4g09670 OS=Arabidopsis thaliana OX=3702 GN=At4g09670 PE=1 SV=1	13.2766	17.6851	17.6646	14.6719	16.4793	17.8688	17.5978	18.0756	66.2133	55.8517	57.4854	47.5522	52.5662	66.0654	60.6298	59.7023	77.6292	64.2943	72.091	67.8571	78.5153	79.4709	92.8169	75.4468	17.2775	19.8645	15.9357	18.4624	21.6602	21.4649	11.7796	27.9973	95.1182	87.091	82.7751	88.1973	80.2327	61.3338	79.8563	79.5271	54.236	53.6815	34.9005	33.654	40.7106	42.4686	50.9804	52.5147
AC11g009340.1	AC1.0ch11	2989536	2990716	-	1062	KAI5654657.1 hypothetical protein M9H77_31844 [Catharanthus roseus]	uncharacterized oxidoreductase At4g09670 OS=Nelumbo nucifera OX=4432 GN=LOC104600013 PE=4 SV=1	Uncharacterized oxidoreductase At4g09670 OS=Arabidopsis thaliana OX=3702 GN=At4g09670 PE=1 SV=1	0.0408509	0	0	0	0	0	0.123928	0	0	0	0	0	0	0	0	0.129506	366.989	269.45	541.086	437.879	734.335	585.853	1478.23	1927.29	0	0	0	0	0	0	0	0	0	0	0	0	0	0	0	0	19.3317	13.6955	16.5491	33.654	38.0204	39.1158	154.483	435.765
AC11g009350.1	AC1.0ch11	2994640	2995804	-	1083	KAI5654657.1 hypothetical protein M9H77_31844 [Catharanthus roseus]	uncharacterized oxidoreductase At4g09670-like OS=Coffea arabica OX=13443 GN=LOC113715072 PE=4 SV=1	Uncharacterized oxidoreductase At4g09670 OS=Arabidopsis thaliana OX=3702 GN=At4g09670 PE=1 SV=1	12.9906	16.4793	15.8146	14.4838	14.6423	13.2325	14.3137	12.5058	31.163	36.5735	39.0041	32.44	29.3075	35.5737	38.8319	28.8151	27.8383	17.4988	43.921	27.909	45.0765	29.4997	59.5484	57.1146	1.87658	1.33918	2.65595	2.21548	1.5279	2.11626	3.85383	3.44322	8.88731	8.71954	7.79526	7.16875	6.14548	7.79144	5.6062	8.42415	6.44389	6.48091	8.02875	8.14498	7.17367	8.73756	15.0849	18.5052
AC11g009370.1	AC1.0ch11	2999568	3000805	-	795	OMO90538.1 Proliferating cell nuclear antigen, PCNA [Corchorus olitorius]	Proliferating cell nuclear antigen OS=Cannabis sativa OX=3483 GN=F8388_002079 PE=3 SV=1	Proliferating cell nuclear antigen OS=Daucus carota OX=4039 PE=3 SV=1	32.8441	34.4993	36.3436	40.818	35.8763	38.6351	26.4587	47.4484	27.794	25.282	29.8172	34.1806	25.203	27.1038	39.5537	30.6929	20.4413	27.7131	24.0303	26.1761	26.1459	29.2122	39.3835	32.1361	11.7125	10.7878	13.8109	12.0005	16.4474	13.9069	9.59821	18.5708	18.6754	21.7728	20.8754	24.7648	22.6472	19.0985	19.4719	21.099	42.4223	35.217	39.2426	58.1784	33.7162	34.8486	34.1337	40.0827
AC11g009380.1	AC1.0ch11	3001717	3011258	+	2091	KAI5654655.1 hypothetical protein M9H77_31842 [Catharanthus roseus]	Protein kinase domain-containing protein OS=Nyssa sinensis OX=561372 GN=F0562_027433 PE=4 SV=1	Uncharacterized aarF domain-containing protein kinase At1g71810, chloroplastic OS=Arabidopsis thaliana OX=3702 GN=At1g71810 PE=1 SV=1	32.885	29.4751	22.3791	27.1493	25.3404	24.0021	25.6531	35.5732	90.0553	98.8146	134.742	131.975	97.4275	71.0737	156.266	88.7764	144.521	177.047	131.662	233.943	178.832	135.48	186.362	133.438	5.17679	5.57991	4.86923	6.92339	6.65085	3.32555	9.45278	4.23346	7.92652	8.98061	6.40797	6.8429	7.34044	8.97915	8.94425	5.71915	42.2433	70.434	67.0974	60.6846	60.7968	52.7302	80.3794	75.5926
AC11g009400.1	AC1.0ch11	3014672	3018155	-	1713	KAI5654652.1 hypothetical protein M9H77_31839 [Catharanthus roseus]	NAC domain-containing protein 17-like isoform X1 OS=Coffea arabica OX=13443 GN=LOC113714523 PE=4 SV=1	NAC domain-containing protein 17 OS=Arabidopsis thaliana OX=3702 GN=NAC017 PE=2 SV=1	68.1802	64.7783	55.9179	64.4561	59.1095	58.1942	57.9984	62.3713	105.345	96.2258	109.115	95.2627	98.7957	83.7418	90.656	87.8051	174.189	156.618	195.171	173.656	167.66	166.532	160.664	176.968	224.802	228.181	233.458	235.026	233.139	210.014	221.34	178.37	87.7321	83.2795	83.766	83.6354	86.8334	72.4508	78.7436	87.5648	97.1953	95.0126	94.7065	80.4653	105.184	107.797	113.412	99.3136
AC11g009410.1	AC1.0ch11	3019802	3021866	+	765	KAI5654651.1 hypothetical protein M9H77_31838 [Catharanthus roseus]	Sphinganine C(4)-monooxygenase 1 OS=Capsicum annuum OX=4072 GN=T459_12539 PE=3 SV=1	Very-long-chain aldehyde decarbonylase GL1-9 OS=Oryza sativa subsp. indica OX=39946 GN=GL1-9 PE=3 SV=1	15.1965	13.7997	17.1871	18.3085	16.6955	18.4	13.2603	17.6027	7.12668	6.05886	6.44697	5.14292	5.83269	5.59752	6.71258	7.38185	7.15843	8.70982	10.7026	11.8567	10.3187	7.59056	9.60928	8.9835	8.15344	6.47269	7.43665	11.539	8.89776	9.77512	9.0165	9.82164	12.3702	12.9488	13.5426	9.88418	10.5839	12.3523	11.5548	11.0519	22.3746	28.6138	16.8768	23.3609	17.0375	14.5287	17.2871	13.6467
AC11g009420.1	AC1.0ch11	3023156	3024595	+	477	PNX82241.1 hypothetical protein L195_g038270, partial [Trifolium pratense]	Co-chaperone protein p23 (Fragment) OS=Trifolium pratense OX=57577 GN=L195_g038270 PE=3 SV=1	Co-chaperone protein p23-1 OS=Brassica napus OX=3708 GN=P23-1 PE=1 SV=1	63.0738	57.9455	65.1082	67.9673	57.7587	66.3076	55.6438	72.8278	56.6895	54.8052	61.0313	49.6885	51.054	57.1536	50.5248	57.954	41.9166	67.1448	57.9555	78.9842	62.0674	61.6446	93.1809	73.84	38.6965	42.0353	43.1149	42.6481	48.713	46.0539	41.1559	45.4956	53.6841	57.0164	61.239	63.2153	62.5929	56.6779	72.4955	63.6835	94.1523	67.0101	53.7435	74.5579	59.5415	58.4197	72.6718	69.3052
AC11g009430.1	AC1.0ch11	3024981	3026711	-	1731	XP_027089750.1 pentatricopeptide repeat-containing protein At1g34160-like [Coffea arabica]	pentatricopeptide repeat-containing protein At1g34160-like OS=Coffea arabica OX=13443 GN=LOC113710886 PE=3 SV=1	Pentatricopeptide repeat-containing protein At1g34160 OS=Arabidopsis thaliana OX=3702 GN=PCMP-H68 PE=2 SV=2	1.91999	2.00967	1.37258	2.19452	1.78301	2.12493	1.36321	1.99672	2.46194	2.42355	2.20271	1.58244	2.95235	2.5778	2.09317	1.48932	1.74984	2.13786	1.21161	2.46256	1.4741	1.66762	2.40232	3.50576	0.517679	1.48798	1.23944	0.461559	0.808887	1.61239	1.5997	1.80628	1.44118	1.46196	1.12305	1.41203	1.53637	2.47046	1.96859	1.93214	0.536991	1.83422	0.655408	2.68516	2.24177	2.23519	2.42239	2.21491
AC11g009440.1	AC1.0ch11	3027877	3031228	-	816	XP_027095213.1 probable F-actin-capping protein subunit beta isoform X1 [Coffea arabica]_x0001_XP_027148503.1 probable F-actin-capping protein subunit beta [Coffea eugenioides]	F-actin-capping protein subunit beta OS=Coffea arabica OX=13443 GN=LOC113715173 PE=3 SV=1	Probable F-actin-capping protein subunit beta OS=Arabidopsis thaliana OX=3702 GN=At1g71790 PE=1 SV=1	15.7685	12.5939	11.8758	11.6623	10.4819	10.4798	10.2241	12.0854	6.86753	6.00378	7.03794	5.93414	6.84081	5.52387	4.40288	8.74166	5.88582	5.54261	6.15903	7.02284	7.9136	8.0506	7.64375	8.54528	7.57105	10.1926	8.05637	9.96968	9.8864	10.0774	11.6342	13.8858	11.5895	11.539	14.2032	14.1203	12.5755	10.3094	10.2709	7.80587	10.5608	10.6385	14.0094	18.0801	12.5539	12.4967	12.0019	10.2172
AC11g009450.1	AC1.0ch11	3032863	3038789	-	1038	KAI5654648.1 hypothetical protein M9H77_31835 [Catharanthus roseus]	tRNA pseudouridine(38/39) synthase-like OS=Coffea arabica OX=13443 GN=LOC113713802 PE=3 SV=1	tRNA pseudouridine(38/39) synthase OS=Bos taurus OX=9913 GN=PUS3 PE=2 SV=1	2.36935	2.67956	2.26775	1.63021	2.53944	3.04252	1.61107	2.36454	1.23097	1.4321	1.12822	1.26595	1.15214	1.25208	1.6601	1.87784	4.45414	5.22589	3.53387	3.92185	3.9568	4.14031	6.47899	6.06204	1.48833	4.24073	2.21329	3.8771	3.68493	4.13175	4.07197	2.54008	2.46202	2.0363	3.30308	3.25852	2.44681	3.18309	3.42363	2.705	3.04295	3.05703	2.86741	4.29625	2.95914	5.07998	3.41337	3.42953
AC11g009450.2	AC1.0ch11	3033083	3038789	-	1044	KAI5654648.1 hypothetical protein M9H77_31835 [Catharanthus roseus]	tRNA pseudouridine(38/39) synthase-like OS=Coffea arabica OX=13443 GN=LOC113713802 PE=3 SV=1	tRNA pseudouridine(38/39) synthase OS=Bos taurus OX=9913 GN=PUS3 PE=2 SV=1	2.57361	2.67956	2.50646	2.00642	2.37735	2.80105	1.85892	2.7849	1.74928	1.04653	1.61174	1.26595	1.29615	1.17842	2.23753	1.48932	3.49968	5.06753	4.54355	3.37461	3.41371	5.46291	4.80464	3.87094	3.62375	3.57114	5.31189	3.1386	3.4153	3.62788	3.63568	3.7819	1.68138	2.50622	1.98185	2.17235	3.01584	3.65817	3.20966	2.78229	3.40094	3.66844	2.62163	4.92279	3.04881	4.67358	4.18413	3.64388
AC11g009470.1	AC1.0ch11	3040640	3042994	+	2127	XP_027147914.1 programmed cell death protein 4 [Coffea eugenioides]	Putative programmed cell death protein 4 OS=Davidia involucrata OX=16924 GN=Din_010695 PE=3 SV=1	MA3 DOMAIN-CONTAINING TRANSLATION REGULATORY FACTOR 2 OS=Arabidopsis thaliana OX=3702 GN=MRF2 PE=1 SV=1	7.39402	7.36879	3.34194	3.69933	7.56429	5.74698	6.93998	5.20199	7.70977	9.9145	9.88535	5.61765	10.2252	7.58611	12.4147	10.4252	2.7043	4.82999	2.8271	4.92511	4.65506	2.93272	5.02303	2.33717	0.582388	0.520791	1.23944	1.29237	1.16839	0.705421	1.67241	1.35471	0.600494	0.992044	0.132123	1.08617	0.22761	0.617614	1.11268	0.231857	2.86395	5.38038	3.85052	4.74378	3.31782	3.04799	3.30326	3.78678
AC11g009480.1	AC1.0ch11	3043713	3045001	-	891	0	0	0	8.70125	4.01934	1.90968	1.06591	6.96995	5.02257	8.05534	4.62399	9.7182	13.7151	13.861	9.01989	13.6096	13.0363	24.5406	20.2677	0	0	0	0	0.387922	0	0	0	0	0	0.177063	0	0	0	0	0	0	0	0	0	0	0	0	0	0	0	0	0	0	0	0	0
AC11g009490.1	AC1.0ch11	3043752	3044819	+	732	0	0	0	4.77956	4.01934	2.02904	0.689705	4.32245	2.51128	5.20499	4.72908	9.39426	8.15193	10.6375	4.27258	12.8895	8.91184	15.374	14.958	0	0	0	0	0.465506	0	0	0	0	0	0.177063	0	0	0	0	0	0	0	0	0	0	0	0	0	0	0	0	0	0	0	0	0
AC11g009500.1	AC1.0ch11	3045626	3048734	+	687	KAI5654642.1 hypothetical protein M9H77_31829 [Catharanthus roseus]	uncharacterized protein LOC113712734 OS=Coffea arabica OX=13443 GN=LOC113712734 PE=4 SV=1	0	17.4025	18.154	15.8742	15.8632	15.4528	16.0336	17.35	14.7127	16.197	14.8718	18.4813	17.8815	16.4899	17.8237	16.0236	15.9292	7.07889	6.96786	7.57258	8.29972	7.68085	6.95802	9.0269	6.93847	17.2775	18.8973	18.9457	22.801	21.0311	17.9378	21.8141	18.9095	13.5712	12.3222	11.2305	14.4461	13.6566	12.0672	12.4963	12.7522	13.0668	7.94828	8.84801	9.75608	8.6084	8.02636	9.02892	6.50183
AC11g009510.1	AC1.0ch11	3048975	3050521	-	654	XP_027149513.1 probable WRKY transcription factor 51 isoform X2 [Coffea eugenioides]	probable WRKY transcription factor 51 OS=Coffea arabica OX=13443 GN=LOC113710968 PE=4 SV=1	Probable WRKY transcription factor 51 OS=Arabidopsis thaliana OX=3702 GN=WRKY51 PE=1 SV=1	0.490211	0.736879	0.179033	0.501604	0.540306	0.24147	0.0619641	0.420363	3.04503	1.04653	3.22348	1.10771	1.51218	1.47303	1.6601	1.1008	2.06799	1.1877	2.22129	5.01632	2.40511	11.2133	7.27976	4.52827	3.3002	0.892785	1.32797	4.80022	2.24691	1.91471	4.14468	0.112892	0	0	0	0	0.113805	0.0950175	0	0.0772858	0.357994	0	0.163852	0	0.0896709	2.64159	1.76174	1.21463
AC11g009520.1	AC1.0ch11	3054790	3062086	+	1374	QCE08039.1 Ras-related protein Rab-7A [Vigna unguiculata]	Ras-related protein Rab-7A OS=Vigna unguiculata OX=3917 GN=DEO72_LG9g3063 PE=4 SV=1	Ras-related protein Rab7 OS=Glycine max OX=3847 PE=2 SV=1	68.0577	65.2473	69.2856	72.0429	71.2664	67.1286	71.7545	62.4764	70.1006	61.4699	67.6394	64.6426	61.2072	59.8787	54.2059	62.1629	40.4054	43.2324	44.5268	38.4888	32.2751	43.4732	46.0809	34.8384	44.9733	47.9872	40.636	51.787	46.556	42.5268	54.1717	53.1723	51.5224	55.6067	44.3934	53.4398	52.2935	53.7324	48.5728	67.3159	99.3433	94.5234	98.1474	101.947	95.6788	60.9597	71.5707	66.0185
AC11g009530.1	AC1.0ch11	3062453	3064764	-	1962	XP_034229061.1 polyadenylate-binding protein 3-like [Prunus dulcis]_x0001_KAI5312586.1 hypothetical protein L3X38_041759 [Prunus dulcis]_x0001_VVA33489.1 PREDICTED: polyadenylate-binding [Prunus dulcis]	Polyadenylate-binding protein OS=Prunus dulcis OX=3755 GN=ALMOND_2B018928 PE=3 SV=1	Polyadenylate-binding protein 5 OS=Arabidopsis thaliana OX=3702 GN=PAB5 PE=1 SV=3	7.18976	6.29696	2.14839	2.13182	4.97082	3.38058	5.82463	7.51398	17.4928	14.1006	15.4727	4.3517	16.1299	13.3309	22.9527	18.3899	0	0	0	0	0.0775843	0	0.218393	0	0	0	0	0	0	0.201549	0	0	0.0600494	0.104426	0.0660615	0	0.22761	0.475088	0.213977	0	0.715987	0.244563	0	0.0895053	0	0.203199	0.110109	0.142897
AC11g009550.1	AC1.0ch11	3068160	3069404	+	423	KAI5670008.1 hypothetical protein M9H77_19861 [Catharanthus roseus]	Ribonucloprotein OS=Eucalyptus grandis OX=71139 GN=EUGRSUZ_C04195 PE=3 SV=1	NHP2-like protein 1 OS=Xenopus laevis OX=8355 GN=snu13 PE=2 SV=1	22.8357	16.8142	22.2001	21.3809	26.3669	25.4026	21.6874	26.5354	20.4082	18.7274	16.2786	19.3849	19.6583	25.8517	15.9514	27.7791	37.3829	34.0475	32.2087	37.212	39.6456	48.9936	46.0809	47.985	30.996	32.8843	29.9237	30.6475	24.2666	40.6121	27.1949	37.3674	47.3189	45.3207	50.8013	53.5484	55.1386	52.0221	67.788	56.4959	39.0213	23.3557	24.0863	28.7312	26.0046	35.255	29.6193	26.7218
AC11g009560.1	AC1.0ch11	3069756	3071391	-	345	KAI5654631.1 hypothetical protein M9H77_31818 [Catharanthus roseus]	Hypoxanthine phosphoribosyltransferase OS=Coffea canephora OX=49390 GN=GSCOC_T00034654001 PE=3 SV=1	0	0.980422	1.40677	1.67097	0.877807	1.78301	1.44882	0.929462	1.31363	2.26758	2.64387	2.41761	1.58244	2.59231	2.65146	1.94881	2.59012	2.54522	2.05868	2.22129	2.64497	1.93961	1.78263	1.67434	1.6068	1.22949	0.669589	2.92154	1.47699	1.34815	1.41084	1.38156	0.903139	0.840691	1.6186	0.726677	1.41203	0.796637	0.902666	0.427954	0.154572	3.93793	3.05703	2.78549	3.58021	1.61408	2.03199	1.76174	1.14318
AC11g009560.2	AC1.0ch11	3069756	3071391	-	600	CDP01131.1 unnamed protein product [Coffea canephora]	Hypoxanthine phosphoribosyltransferase OS=Coffea canephora OX=49390 GN=GSCOC_T00034654001 PE=3 SV=1	Bifunctional protein TilS/HprT OS=Listeria innocua serovar 6a (strain ATCC BAA-680 / CLIP 11262) OX=272626 GN=tilS/hprT PE=3 SV=1	7.31232	6.36395	7.04195	8.52727	6.80786	7.63044	5.63874	6.67326	15.29	16.7996	13.5386	15.0332	11.3053	15.3932	11.2598	12.7564	10.34	11.877	12.621	12.4952	11.4825	10.8108	11.138	11.978	7.82989	4.61272	7.17105	11.7236	9.43702	9.37202	5.67167	5.64462	3.30272	3.70711	5.02068	3.80161	5.00743	4.3233	3.93718	5.10086	28.9975	18.8313	17.3683	21.4813	12.4642	8.94076	11.8918	9.71701
AC11g009570.1	AC1.0ch11	3071848	3075310	+	1971	KAI5654630.1 hypothetical protein M9H77_31817 [Catharanthus roseus]	DEAD-box ATP-dependent RNA helicase 39-like OS=Coffea arabica OX=13443 GN=LOC113714908 PE=4 SV=1	DEAD-box ATP-dependent RNA helicase 39 OS=Oryza sativa subsp. japonica OX=39947 GN=Os01g0184500 PE=2 SV=1	40.4016	31.4848	40.9388	37.056	40.3068	40.422	35.3195	36.3614	27.7293	34.9762	30.3545	24.9234	32.7639	31.6702	28.5826	30.4987	88.9236	97.9459	77.6442	106.62	90.6185	73.548	69.3033	57.7719	24.6544	29.3875	25.32	20.8625	26.9629	29.6277	23.4138	26.3039	34.8887	43.1278	43.2703	37.0385	37.7264	41.6177	40.9124	34.7786	52.2671	77.1595	63.5746	82.8819	55.3269	59.7405	39.1987	88.1676
AC11g009580.1	AC1.0ch11	3075513	3075893	-	381	KAI5654629.1 hypothetical protein M9H77_31816 [Catharanthus roseus]	uncharacterized protein LOC113714909 OS=Coffea arabica OX=13443 GN=LOC113714909 PE=4 SV=1	0	5.43317	5.22514	6.44518	6.89705	7.34816	6.27821	4.21356	7.98689	5.11825	4.84709	4.24425	4.3517	5.25662	6.55499	3.60892	3.88518	14.7146	16.4695	16.5587	15.1402	20.3271	12.3059	13.6132	14.1691	5.04737	3.05035	5.48896	5.63102	2.15703	5.74414	3.12669	4.62859	6.66548	7.15316	7.7292	5.64811	5.63336	6.31866	7.57479	5.41001	18.6157	11.0053	9.83113	16.5585	9.86379	10.5664	12.7726	12.5035
AC11g009590.1	AC1.0ch11	3076427	3076930	+	504	KAI5654628.1 hypothetical protein M9H77_31815 [Catharanthus roseus]	Uncharacterized protein OS=Coffea canephora OX=49390 GN=GSCOC_T00034651001 PE=4 SV=1	Embryogenesis-like protein OS=Arabidopsis thaliana OX=3702 GN=EML PE=1 SV=1	6.00509	5.22514	4.71453	4.20093	5.94337	6.27821	4.33749	6.35798	4.27601	5.17757	4.24425	3.40224	3.60042	4.19814	4.18634	5.245	5.96536	8.63064	5.55322	5.47235	6.28433	9.02817	11.5748	8.91046	1.87658	3.71994	3.89539	5.4464	2.51654	4.13175	2.61769	3.89479	2.46202	6.57882	4.36006	3.58437	4.72292	3.65817	5.56341	2.705	10.0238	13.8178	9.91305	13.6048	10.3121	8.53436	10.6806	9.85991
AC11g009600.1	AC1.0ch11	3078395	3081733	-	3339	XP_027093101.1 probable LRR receptor-like serine/threonine-protein kinase At1g34110 [Coffea arabica]	probable LRR receptor-like serine/threonine-protein kinase At1g34110 OS=Coffea arabica OX=13443 GN=LOC113713545 PE=3 SV=1	LRR receptor-like serine/threonine-protein kinase RGI5 OS=Arabidopsis thaliana OX=3702 GN=RGI5 PE=1 SV=2	13.3174	12.7949	20.8871	17.368	14.4262	20.0903	15.615	20.6503	0.712668	1.21177	1.66547	1.58244	1.36816	2.50415	1.73228	1.48932	1.90892	0.950162	0.90871	1.6417	2.09478	1.89764	1.31036	1.82591	1.61775	2.67836	1.15091	1.47699	0.98864	2.62013	0.799851	3.04809	4.14341	3.18498	3.76551	3.80161	3.07274	2.47046	3.68041	2.08672	0.715987	0.611406	1.55659	1.43208	0.896709	1.016	0.550544	0.785935
AC11g009630.1	AC1.0ch11	3083664	3087236	-	1509	KAI5654626.1 hypothetical protein M9H77_31813 [Catharanthus roseus]	uncharacterized protein LOC113714879 OS=Coffea arabica OX=13443 GN=LOC113714879 PE=4 SV=1	Protein PIGMENT DEFECTIVE 338, chloroplastic OS=Arabidopsis thaliana OX=3702 GN=PDE338 PE=1 SV=1	6.78125	6.63191	9.78712	8.27646	7.13204	7.63044	5.7007	6.62071	5.44219	8.26209	6.12462	8.78253	6.91282	5.59752	5.9908	6.08679	11.6921	10.8477	11.4094	15.5962	12.0256	11.1558	8.9541	11.978	2.45897	2.82715	3.80686	2.03086	3.23555	2.51936	2.25412	2.87876	7.20592	7.15316	8.19163	6.40843	5.12123	6.03361	5.77738	6.80115	14.3197	13.6955	13.3539	21.3023	15.6027	11.2776	8.14805	19.2911
AC11g009630.2	AC1.0ch11	3083664	3087236	-	1338	KAI5654626.1 hypothetical protein M9H77_31813 [Catharanthus roseus]	uncharacterized protein LOC113714879 OS=Coffea arabica OX=13443 GN=LOC113714879 PE=4 SV=1	Protein PIGMENT DEFECTIVE 338, chloroplastic OS=Arabidopsis thaliana OX=3702 GN=PDE338 PE=1 SV=1	4.73871	6.36395	6.14679	5.07874	5.56515	5.65039	5.63874	6.67326	4.08164	6.27919	4.02935	4.11434	5.1126	7.21785	4.83595	4.20895	8.59012	8.86818	8.98613	12.5864	10.9394	7.99309	8.9541	9.7869	1.42362	2.90155	2.47888	1.66161	2.60641	2.51936	1.52699	2.99165	5.58459	7.36201	5.74735	6.95151	5.51955	4.13326	5.17825	4.79172	8.23386	18.4645	13.8455	19.1541	10.0431	9.55036	7.15707	13.5038
AC11g009630.3	AC1.0ch11	3083664	3087236	-	1488	KAI5654626.1 hypothetical protein M9H77_31813 [Catharanthus roseus]	uncharacterized protein LOC113714879 OS=Coffea arabica OX=13443 GN=LOC113714879 PE=4 SV=1	Protein PIGMENT DEFECTIVE 338, chloroplastic OS=Arabidopsis thaliana OX=3702 GN=PDE338 PE=1 SV=1	6.45445	5.62707	7.87744	7.83756	7.18607	8.11338	6.25838	7.3038	5.18304	7.98668	5.47992	5.7759	5.9047	6.77594	6.20734	5.3745	11.374	13.6982	12.52	20.2477	14.8962	9.08567	6.40619	8.32617	2.78252	5.50551	1.94769	2.67704	2.33679	2.82168	2.61769	3.55611	7.32602	6.16111	7.33283	5.97396	6.77141	5.93859	6.46211	6.87844	12.7088	13.6955	15.4021	22.9134	13.899	9.55036	9.24914	14.7184
AC11g009630.4	AC1.0ch11	3083664	3087236	-	1560	KAI5654626.1 hypothetical protein M9H77_31813 [Catharanthus roseus]	uncharacterized protein LOC113714879 OS=Coffea arabica OX=13443 GN=LOC113714879 PE=4 SV=1	Protein PIGMENT DEFECTIVE 338, chloroplastic OS=Arabidopsis thaliana OX=3702 GN=PDE338 PE=1 SV=1	8.17019	7.56975	8.47421	8.08836	7.34816	10.1417	8.30319	7.8818	7.32104	7.3808	6.98421	6.64624	5.25662	7.1442	7.72308	4.40321	14.3964	13.5398	13.4287	20.1565	16.8358	9.71822	10.9196	9.71386	3.3002	3.71994	5.22336	1.75393	3.14567	4.03098	3.1994	3.33033	8.70716	8.66733	8.72012	9.66695	7.73876	7.83894	7.40361	6.18286	15.3937	17.2417	19.2526	25.2405	14.706	12.2935	9.90979	19.7913
AC11g009640.1	AC1.0ch11	3087542	3089005	-	1464	XP_027093025.1 3-ketoacyl-CoA synthase 4-like [Coffea arabica]	3-ketoacyl-CoA synthase OS=Coffea arabica OX=13443 GN=LOC113713493 PE=3 SV=1	3-ketoacyl-CoA synthase 4 OS=Arabidopsis thaliana OX=3702 GN=KCS4 PE=2 SV=1	7.96593	5.4931	5.01291	3.88743	6.53771	6.42309	6.25838	3.62563	0.777456	0.605886	0.859595	1.89892	0.432051	2.50415	0.577427	0.518024	0	0	0	0	0	0	0.145595	0	0	0	0.354126	0	0	0	0	0	4.3836	2.454	3.96369	2.60682	3.01584	1.66281	2.05418	1.70029	0.536991	1.10053	2.04815	0.895053	2.06243	2.23519	0.440435	0.50014
AC11g009650.1	AC1.0ch11	3091350	3094710	+	2580	KAI5669307.1 hypothetical protein M9H77_19160 [Catharanthus roseus]	pentatricopeptide repeat-containing protein At5g16860-like OS=Coffea arabica OX=13443 GN=LOC113689988 PE=3 SV=1	Pentatricopeptide repeat-containing protein At5g16860 OS=Arabidopsis thaliana OX=3702 GN=PCMP-H92 PE=2 SV=1	2.20595	2.94751	3.22259	2.57072	2.37735	2.70446	2.97428	2.15436	1.87885	0.881289	2.20271	2.5319	1.36816	2.06224	3.03149	2.71963	1.6703	1.42524	2.92806	3.00979	2.40511	3.39275	2.76631	4.23612	2.20013	2.15756	2.74448	3.23092	2.69629	3.72865	3.1994	3.44322	1.80148	2.97613	3.30308	4.45331	4.04009	3.46814	3.55202	2.93686	0.536991	0.97825	1.8843	1.52159	1.79342	3.35279	2.75272	3.92967
AC11g009660.1	AC1.0ch11	3098640	3103238	+	1914	KAI5654611.1 hypothetical protein M9H77_31798 [Catharanthus roseus]	type IV inositol polyphosphate 5-phosphatase 3-like isoform X1 OS=Coffea arabica OX=13443 GN=LOC113715081 PE=3 SV=1	Type IV inositol polyphosphate 5-phosphatase 3 OS=Arabidopsis thaliana OX=3702 GN=IP5P3 PE=1 SV=1	62.3794	74.2238	59.6179	65.8982	60.3522	58.4357	64.9384	59.1135	107.937	122.94	122.063	114.964	114.638	115.559	122.342	85.215	130.84	150.997	121.363	138.633	138.643	112.421	116.695	86.5483	230.432	235.175	189.723	194.593	274.842	157.208	241.7	119.948	90.4944	74.2466	92.288	80.2683	80.1758	43.9931	43.0522	40.2659	49.7611	82.2953	83.073	66.0549	73.3508	69.5957	69.809	61.3744
AC11g009670.1	AC1.0ch11	3103431	3105340	+	900	XP_027094276.1 dehydrogenase/reductase SDR family member 12-like isoform X1 [Coffea arabica]	dehydrogenase/reductase SDR family member 12-like isoform X1 OS=Coffea arabica OX=13443 GN=LOC113714571 PE=4 SV=1	Dehydrogenase/reductase SDR family member 12 OS=Bos taurus OX=9913 GN=DHRS12 PE=2 SV=1	28.1054	27.8674	26.6162	28.7168	22.5308	23.3743	20.696	21.5961	58.3092	69.9523	53.2412	53.8029	46.2295	44.3382	42.8739	34.8371	18.4528	23.9124	21.809	36.6647	22.4219	18.2864	33.0501	23.4447	2.006	2.23196	1.6821	1.93855	2.69629	3.82943	2.18141	2.59653	11.1091	11.9567	6.8704	12.0565	8.25088	9.83431	10.2709	9.58344	53.3411	40.9642	37.3583	40.9934	26.9909	23.4695	36.5561	34.6526
AC11g009680.1	AC1.0ch11	3105571	3110874	-	2178	OIW14230.1 hypothetical protein TanjilG_21370 [Lupinus angustifolius]	Choline_kin_N domain-containing protein OS=Lupinus angustifolius OX=3871 GN=TanjilG_21370 PE=4 SV=1	Probable choline kinase 3 OS=Arabidopsis thaliana OX=3702 GN=At4g09760 PE=2 SV=1	57.8041	56.4047	51.5614	57.8726	58.6773	54.8136	52.8554	75.1398	237.059	184.134	253.473	244.645	220.778	164.022	210.111	178.783	171.961	117.978	134.287	165.63	152.608	163.887	117.131	131.32	686.442	590.875	427.342	591.719	544.022	400.981	397.526	290.754	44.9169	44.5898	38.4478	45.2935	34.9951	36.5342	33.68	35.8606	62.8279	45.6109	48.0087	43.1416	69.0466	77.0125	62.5418	54.3724
AC11g009690.1	AC1.0ch11	3114214	3117038	+	960	KAI5654600.1 hypothetical protein M9H77_31787 [Catharanthus roseus]	S-adenosylmethionine carrier 1 like OS=Actinidia chinensis var. chinensis OX=1590841 GN=CEY00_Acc12227 PE=3 SV=1	Probable S-adenosylmethionine carrier 2, chloroplastic OS=Arabidopsis thaliana OX=3702 GN=SAMC2 PE=2 SV=1	4.82041	5.62707	6.9226	5.07874	4.26842	4.05669	3.90374	5.35962	2.46194	2.09306	1.50429	1.34507	1.80021	1.32573	2.45406	2.46062	1.90892	1.74196	1.00968	1.36809	0.620674	1.78263	1.09196	2.33717	6.40627	6.3983	10.6238	8.49269	5.21283	5.74414	6.76237	15.1276	16.7538	7.98856	14.0711	16.0754	14.2826	8.78912	9.80015	15.7663	8.05486	6.48091	4.75171	4.56477	5.82861	4.67358	3.30326	3.14374
AC11g009700.1	AC1.0ch11	3118379	3120265	+	1476	XP_027093865.1 tryptophan aminotransferase-related protein 4-like [Coffea arabica]_x0001_CDP11449.1 unnamed protein product [Coffea canephora]	Alliinase_C domain-containing protein OS=Coffea canephora OX=49390 GN=GSCOC_T00033709001 PE=3 SV=1	Tryptophan aminotransferase-related protein 4 OS=Arabidopsis thaliana OX=3702 GN=TAR4 PE=2 SV=2	0.0817019	0	0	0	0	0	0	0	0.064788	0	0	0	0	0	0.144357	0	0	0	0	0	0	0	0	0	37.92	36.3066	36.1209	31.9399	41.433	36.0772	21.9595	41.0928	0	0	0	0	0	0	0	0	0	0	0	0	0	0	0	0
AC11g009710.1	AC1.0ch11	3121319	3126325	+	2487	BBH08973.1 Pyridoxal phosphate-dependent transferases superfamily protein [Prunus dulcis]	Pyridoxal phosphate-dependent transferases superfamily protein OS=Prunus dulcis OX=3755 GN=Prudu_021347 PE=3 SV=1	Tryptophan aminotransferase-related protein 4 OS=Arabidopsis thaliana OX=3702 GN=TAR4 PE=2 SV=2	3.47233	0.736879	1.37258	2.13182	1.67495	1.40052	1.48714	2.7849	2.85067	1.92782	4.51288	5.45941	4.32051	1.98859	4.9803	2.0721	0.715843	1.26688	2.22129	4.83391	2.87062	3.04773	1.89274	1.46073	56.7505	43.5233	49.4891	73.111	58.6893	67.9219	50.536	42.7862	2.76227	1.77524	2.51034	2.60682	2.90203	2.09039	3.50923	3.16872	1.43197	1.71194	0.983113	1.16357	1.79342	2.03199	1.98196	1.28608
AC11g009720.1	AC1.0ch11	3126110	3130070	-	1512	KAI5654587.1 hypothetical protein M9H77_31774 [Catharanthus roseus]	carboxypeptidase SOL1-like OS=Coffea arabica OX=13443 GN=LOC113712998 PE=3 SV=1	Carboxypeptidase SOL1 OS=Arabidopsis thaliana OX=3702 GN=SOL1 PE=2 SV=1	14.7063	15.0725	13.7855	13.4179	14.3181	15.2609	17.1021	17.1298	27.2757	22.0322	25.2506	25.2399	24.4829	21.8745	27.7887	26.2897	30.7017	33.3349	29.8864	28.6386	28.2407	27.4295	30.2838	27.2426	24.8486	24.7004	23.0182	41.1711	37.2088	26.3021	41.7377	30.5374	18.6754	15.455	17.9687	20.3115	19.0055	14.3476	16.947	18.2394	11.2768	17.3639	18.1876	13.0678	16.4098	17.8815	22.242	20.1485
AC11g009720.2	AC1.0ch11	3126110	3130070	-	1089	KAI5654587.1 hypothetical protein M9H77_31774 [Catharanthus roseus]	carboxypeptidase SOL1-like OS=Coffea arabica OX=13443 GN=LOC113712998 PE=3 SV=1	Carboxypeptidase SOL1 OS=Arabidopsis thaliana OX=3702 GN=SOL1 PE=2 SV=1	7.06721	6.29696	5.13227	7.46136	6.05143	5.69868	6.63016	7.25125	12.3745	9.80434	9.93907	13.5298	12.3855	9.5747	10.8989	12.1088	12.2489	12.1146	8.38032	14.5929	13.7324	11.9609	12.1572	11.1016	10.1594	12.6478	13.8109	13.016	14.7397	10.1782	15.1972	14.2809	7.50617	6.00448	8.72012	7.92907	7.68185	7.79144	7.74597	9.04244	3.40094	7.58144	6.39023	5.54933	8.33939	8.94076	8.25816	8.50239
AC11g009740.1	AC1.0ch11	3134461	3142217	+	3489	XP_027148263.1 protein GIGANTEA [Coffea eugenioides]_x0001_XP_027148264.1 protein GIGANTEA [Coffea eugenioides]_x0001_XP_027148265.1 protein GIGANTEA [Coffea eugenioides]_x0001_XP_027148266.1 protein GIGANTEA [Coffea eugenioides]	GIGANTEA OS=Coffea canephora OX=49390 GN=GSCOC_T00033702001 PE=4 SV=1	Protein GIGANTEA OS=Arabidopsis thaliana OX=3702 GN=GI PE=1 SV=2	162.464	168.008	172.229	176.251	212.989	190.954	249.715	235.666	575.447	663.335	760.097	760.836	710.004	759.642	924.171	757.481	746.943	849.128	734.641	1080.33	958.787	730.879	947.679	793.323	1746.84	1859.15	1543.28	1824.73	1793.3	1624.79	2602.5	1352.39	560.08	515.184	690.409	677.555	741.896	583.788	869.004	681.352	149.82	235.147	317.545	215.887	354.379	362.71	441.316	459.986
AC11g009750.1	AC1.0ch11	3143119	3145165	-	984	KAI5654582.1 hypothetical protein M9H77_31769 [Catharanthus roseus]	UDP-rhamnose/UDP-galactose transporter 6-like OS=Coffea arabica OX=13443 GN=LOC113712713 PE=4 SV=1	UDP-rhamnose/UDP-galactose transporter 5 OS=Arabidopsis thaliana OX=3702 GN=URGT5 PE=1 SV=1	39.3803	39.0546	36.3436	41.6958	36.6328	37.138	40.5245	36.9919	30.3208	18.2868	24.0149	27.5344	26.2111	24.3787	23.458	29.3331	22.7479	27.7922	29.6845	19.7917	27.9303	29.4422	27.4447	30.3832	20.3189	18.0789	23.992	21.6933	22.4691	20.4572	18.6147	24.4977	44.4966	43.18	44.1952	48.8778	47.343	39.2422	38.3447	37.6382	42.6013	43.2876	37.3583	39.2033	42.504	34.747	36.446	24.8641
AC11g009780.1	AC1.0ch11	3147959	3150931	+	693	KAI5654580.1 hypothetical protein M9H77_31767 [Catharanthus roseus]	Uncharacterized protein OS=Coffea canephora OX=49390 GN=GSCOC_T00033689001 PE=4 SV=1	0	23.4484	20.4986	20.2307	18.6847	22.5848	22.022	26.0249	22.069	34.9207	35.6922	37.9834	32.3608	34.4201	35.942	37.8936	33.4773	37.1443	36.898	35.0358	32.9253	29.9475	30.2472	27.5903	26.8044	26.4016	27.0068	24.3462	27.232	25.435	26.2013	27.7039	23.7074	27.983	31.1711	27.0852	26.1768	33.5156	27.4125	30.4704	27.4365	29.3555	23.9671	24.1682	20.6757	22.8661	24.7903	23.4532	21.2917
AC11g009790.1	AC1.0ch11	3154501	3157242	+	648	KAI5654578.1 hypothetical protein M9H77_31765 [Catharanthus roseus]	Uncharacterized protein OS=Coffea canephora OX=49390 GN=GSCOC_T00033687001 PE=4 SV=1	0	26.5531	27.7334	25.2436	27.212	24.2597	25.6441	26.4587	28.2694	34.3376	25.0066	33.5779	32.3608	33.0519	29.6816	31.0367	32.1823	45.8935	41.8863	40.791	35.1142	41.1197	37.9528	36.9812	36.1531	25.5604	34.6698	26.9136	23.9088	24.716	29.2246	27.4858	27.4893	44.5566	38.0109	44.2612	40.7315	43.3029	41.9502	40.8268	36.0152	46.0022	44.7549	39.1606	31.7744	33.8059	35.0518	31.9316	29.7941
AC11g009800.1	AC1.0ch11	3157639	3158695	+	555	KAI5654577.1 hypothetical protein M9H77_31764 [Catharanthus roseus]	light-harvesting complex-like protein OHP2, chloroplastic OS=Coffea arabica OX=13443 GN=LOC113710974 PE=4 SV=1	Light-harvesting complex-like protein OHP2, chloroplastic OS=Arabidopsis thaliana OX=3702 GN=OHP2 PE=1 SV=1	16.3404	21.7714	19.6339	21.1928	18.6946	16.5648	18.4653	15.6585	25.98	27.7055	25.3581	26.8223	24.1228	19.9596	20.2099	20.9152	117.16	107.289	101.17	109.812	97.8338	76.8257	82.9893	89.835	2.6531	3.42234	1.77063	2.12317	3.32543	3.22478	1.89056	3.61256	22.7587	26.7852	24.1125	26.1768	20.428	24.562	21.8685	26.7409	91.8254	89.8767	73.3238	85.209	67.7912	52.8318	85.6647	81.4514
AC11g009810.1	AC1.0ch11	3159795	3162156	+	1773	KAI5654575.1 hypothetical protein M9H77_31762 [Catharanthus roseus]	probable serine/threonine-protein kinase At1g54610 OS=Coffea arabica OX=13443 GN=LOC113711740 PE=4 SV=1	Probable serine/threonine-protein kinase At1g54610 OS=Arabidopsis thaliana OX=3702 GN=At1g54610 PE=1 SV=1	4.61616	2.74655	4.95324	4.32633	3.99827	4.15328	4.95713	4.57144	3.56334	2.97435	3.49211	2.61102	2.95235	1.39938	3.75327	4.2737	2.94291	0.950162	1.31258	0.912058	1.70685	1.49511	0.655178	1.89895	2.91194	2.82715	3.3642	1.47699	1.16839	4.13175	2.47227	5.53173	4.32355	5.79562	4.95462	6.73428	5.97477	5.22596	5.30663	4.17343	2.14796	1.46738	3.44089	4.02774	3.40749	1.93039	2.09207	2.21491
AC11g009840.1	AC1.0ch11	3166483	3177114	-	2961	KAG5612406.1 hypothetical protein H5410_023687, partial [Solanum commersonii]	peroxidase OS=Nyssa sinensis OX=561372 GN=F0562_002668 PE=3 SV=1	Peroxidase 12 OS=Arabidopsis thaliana OX=3702 GN=PER12 PE=1 SV=1	481.918	476.359	429.082	529.067	494.596	459.372	468.387	472.12	583.61	439.323	459.615	455.188	497.795	446.918	449.743	618.651	351.081	333.903	315.322	229.656	317.32	532.95	482.138	672.01	1305.78	861.24	917.895	1192.39	1080.85	1922.07	1258.17	1887.17	686.244	759.749	712.54	639.865	731.54	649.302	748.064	1013.29	963.361	718.036	724.964	760.347	824.972	897.327	1156.91	840.45
AC11g009850.1	AC1.0ch11	3179464	3180630	-	1167	KAI5654557.1 hypothetical protein M9H77_31744 [Catharanthus roseus]	leucine-rich repeat receptor protein kinase EMS1-like OS=Coffea arabica OX=13443 GN=LOC113711869 PE=3 SV=1	Leucine-rich repeat receptor protein kinase MSP1 OS=Oryza sativa subsp. japonica OX=39947 GN=MSP1 PE=1 SV=1	8.49699	8.97652	9.60809	9.15427	7.78041	8.45144	7.74552	6.93598	26.9518	15.698	21.5436	18.9101	19.2983	17.6027	13.7139	11.267	18.1347	13.8565	12.9239	16.6907	17.6116	20.9891	12.594	14.0961	20.966	25.2212	24.9659	31.2014	21.84	20.7595	21.3778	20.3771	9.6079	9.03282	7.99345	9.55833	8.30778	6.93628	5.90577	6.41472	11.9928	5.50266	6.39023	8.05548	11.1192	10.3632	8.14805	9.07398
AC11g009860.1	AC1.0ch11	3183604	3186632	+	1473	KAI5654553.1 hypothetical protein M9H77_31740 [Catharanthus roseus]	S-acyltransferase OS=Coffea arabica OX=13443 GN=LOC113712731 PE=3 SV=1	Protein S-acyltransferase 8 OS=Arabidopsis thaliana OX=3702 GN=PAT08 PE=1 SV=2	25.7769	23.3791	24.7662	20.8166	25.6105	27.1412	22.493	27.2185	29.8025	30.2943	34.1689	33.8642	29.3075	28.0612	33.9238	29.2684	20.6799	26.4462	23.7274	22.3454	22.965	24.9569	19.6554	20.012	30.7372	34.8186	32.4911	29.7244	33.434	31.6432	30.1035	30.8196	31.4659	28.4038	32.3041	30.1956	30.6705	25.6547	26.7471	27.1273	20.7636	23.6003	23.1031	22.4658	23.4938	19.5071	26.2059	22.8636
AC11g009870.1	AC1.0ch11	3186895	3188059	+	534	KAI5654552.1 hypothetical protein M9H77_31739 [Catharanthus roseus]	0	0	0.163404	0.200967	0.596776	0.250802	0.594337	0.338058	0.681605	0.315272	2.39716	1.9829	3.16976	3.08575	2.88034	3.68258	1.6601	2.2016	0	0	0	0	0	0	0	0	0	0	0	0	0	0.100774	0	0	0	0	0	0	0	0	0	0	0	0	0	0	0	0	0	0
AC11g009890.1	AC1.0ch11	3188801	3189439	+	639	KAI5654551.1 hypothetical protein M9H77_31738 [Catharanthus roseus]	0	0	0.326807	0.133978	2.02904	0.689705	0.972551	0.820997	1.61107	0.840725	3.2394	3.13959	4.67405	4.82643	4.39252	3.24067	2.74278	6.73432	0	0	0	0	0	0	0	0	0	0	0.177063	0	0.179753	0	0	0	0	0	0	0	0.113805	0	0.0855909	0	0	0	0	0	0	0	0	0
AC11g009910.1	AC1.0ch11	3196360	3197914	-	1320	KAI5654548.1 hypothetical protein M9H77_31735 [Catharanthus roseus]	AP2/ERF transcription factor OS=Camptotheca acuminata OX=16922 PE=2 SV=1	Ethylene-responsive transcription factor ERF112 OS=Arabidopsis thaliana OX=3702 GN=ERF112 PE=1 SV=1	6.53615	3.81837	5.78872	3.44853	5.9974	6.32651	7.00195	13.872	92.8412	62.6817	83.327	82.9988	74.4568	52.219	74.1993	63.9113	0.715843	0.237541	0.706774	0.364823	0.155169	0.517538	0.363988	0.21911	24.7192	22.394	13.988	22.8933	25.1654	48.0694	28.94	10.2168	1.38114	1.82745	1.38729	0.325852	0.455221	2.37544	1.36945	0.850144	1.43197	0	0.901187	0.537032	0.627696	0.507998	0.330326	0.643038
AC11g009930.1	AC1.0ch11	3207239	3209862	+	1089	KAI5654527.1 hypothetical protein M9H77_31714 [Catharanthus roseus]	5-formyltetrahydrofolate cyclo-ligase OS=Coffea canephora OX=49390 GN=GSCOC_T00033670001 PE=4 SV=1	5-formyltetrahydrofolate cyclo-ligase-like protein COG0212 OS=Arabidopsis thaliana OX=3702 GN=COG0212 PE=2 SV=1	20.6297	22.8432	20.1113	25.2056	22.3687	21.2493	23.4844	24.0658	26.5631	29.1376	30.0321	24.8443	25.563	25.999	27.5721	21.4333	71.1866	72.7666	78.6539	103.975	82.4721	54.5715	56.3453	54.7774	15.4656	15.8469	12.4829	14.493	18.874	16.8293	16.506	16.0872	24.5001	25.8454	23.5179	19.6598	23.387	21.2839	20.0283	21.7946	73.2097	60.2847	56.6109	65.2494	50.7537	43.5862	55.7151	56.7302
AC11g009940.1	AC1.0ch11	3210704	3215807	-	930	KAI5654523.1 hypothetical protein M9H77_31710 [Catharanthus roseus]	protein LIKE COV 2-like OS=Coffea arabica OX=13443 GN=LOC113712431 PE=4 SV=1	Protein LIKE COV 2 OS=Arabidopsis thaliana OX=3702 GN=LCV2 PE=2 SV=1	21.6918	21.1685	19.5146	18.3712	19.9913	22.5533	19.5807	20.7029	27.5349	28.0911	29.6023	26.5058	27.2192	25.8517	27.4999	21.6275	38.0192	35.6311	35.5406	36.1175	34.525	35.8827	33.6325	31.6979	39.4083	37.0506	35.5011	40.9865	35.1417	34.3641	33.3756	29.6343	22.2783	21.4073	18.6954	21.6149	24.0129	18.861	21.6973	21.4855	27.2075	29.1029	25.5609	21.0337	25.6459	24.7903	20.7005	24.0782
AC11g009950.1	AC1.0ch11	3217825	3219942	-	1170	KAI5654521.1 hypothetical protein M9H77_31708 [Catharanthus roseus]	60S ribosomal protein L3-like OS=Tripterygium wilfordii OX=458696 GN=HS088_TW23G00376 PE=3 SV=1	60S ribosomal protein L3 OS=Oryza sativa subsp. japonica OX=39947 GN=RPL3 PE=2 SV=2	217.613	228.432	259.657	239.077	251.567	250.839	207.828	268.822	164.561	174.826	163.807	151.439	172.748	198.049	163.484	215.369	229.468	292.492	232.024	269.331	236.865	363.599	301.746	332.609	267.899	261.586	285.426	236.411	231.701	353.315	251.153	323.437	350.688	360.164	394.52	340.19	407.081	369.095	429.195	385.502	474.163	331.505	287.888	471.514	322.725	300.836	301.808	340.881
AC11g009960.1	AC1.0ch11	3222311	3225744	+	2829	KAI5654519.1 hypothetical protein M9H77_31706 [Catharanthus roseus]	0	0	21.4467	16.1443	23.9904	17.995	21.7203	17.2409	13.0125	21.8063	1.6197	1.59734	0.805871	0.553853	1.87222	0.515561	1.29921	1.61883	0.636305	0.633441	1.21161	0.63844	1.16376	0.747555	0.436786	1.53377	1.68246	1.48798	2.65595	2.12317	2.15703	0.604646	1.38156	4.57214	4.32355	5.37792	4.42612	4.45331	5.00743	5.89109	5.17825	4.328	18.4367	10.7608	10.2408	20.0492	6.36663	6.19757	2.75272	6.71617
AC11g009970.1	AC1.0ch11	3226624	3232780	-	3297	KAI5654518.1 hypothetical protein M9H77_31705 [Catharanthus roseus]	Cellulose synthase OS=Coffea canephora OX=49390 GN=GSCOC_T00033663001 PE=3 SV=1	Probable cellulose synthase A catalytic subunit 9 [UDP-forming] OS=Arabidopsis thaliana OX=3702 GN=CESA9 PE=2 SV=1	186.035	238.012	215.376	217.508	202.345	203.656	180.068	172.874	74.571	45.3864	43.3558	54.6732	56.9587	44.1909	36.5944	54.5221	33.8037	59.7019	54.5226	30.2803	50.8177	38.8729	89.3954	40.6814	238.973	222.527	247.357	278.597	317.174	258.386	233.775	555.487	187.894	231.668	203.47	225.055	206.158	384.061	239.355	256.048	168.078	416.735	414.382	394.271	354.29	246.887	177.826	299.584
AC11g009990.1	AC1.0ch11	3241855	3242576	-	474	0	0	Abscisic stress-ripening protein 2 OS=Solanum lycopersicum OX=4081 GN=ASR2 PE=3 SV=1	47.2645	48.299	45.8324	47.2135	48.4114	52.6404	42.6313	50.0231	39.5207	44.1746	37.0701	32.2817	38.5966	46.6214	35.3674	40.5354	67.9256	55.2678	53.311	34.4758	44.9213	72.7429	73.3072	72.1601	0	0.818387	0	0.0923119	0.629135	0.201549	0.145427	1.86272	154.087	156.116	120.628	118.719	136.282	187.375	163.093	160.213	183.651	128.64	115.106	96.3077	145.267	155.346	176.064	76.0213
AC11g010000.1	AC1.0ch11	3257307	3258134	-	828	KAI5654501.1 hypothetical protein M9H77_31688 [Catharanthus roseus]	alpha N-terminal protein methyltransferase 1-like OS=Coffea arabica OX=13443 GN=LOC113705584 PE=3 SV=1	Alpha N-terminal protein methyltransferase 1 OS=Arabidopsis thaliana OX=3702 GN=At5g44450 PE=2 SV=1	16.2587	15.5414	15.0984	14.1703	15.3447	17.3858	14.8094	16.867	16.2618	16.0284	18.1052	14.0837	14.7617	19.665	17.395	17.6776	19.9641	22.1704	18.4771	20.7037	23.3529	22.4842	19.2186	21.1076	20.5777	24.8492	22.487	20.3086	19.593	22.1704	21.087	20.6029	27.3825	24.7489	23.1215	24.5475	23.8991	25.9873	23.6659	25.427	17.1837	14.4292	19.0888	18.7961	20.0863	17.3735	20.26	19.8627
AC11g010010.1	AC1.0ch11	3259195	3261310	-	1476	KAI5654494.1 hypothetical protein M9H77_31681 [Catharanthus roseus]	SET domain-containing protein (Fragment) OS=Davidia involucrata OX=16924 GN=Din_035682 PE=4 SV=1	Protein SET DOMAIN GROUP 41 OS=Arabidopsis thaliana OX=3702 GN=SDG41 PE=2 SV=1	7.23061	9.78039	9.36938	9.09157	9.83357	9.27244	9.6664	11.4023	7.77456	9.80434	7.95126	9.25726	9.14508	8.91184	10.3937	8.87117	10.1809	8.86818	7.97645	7.29646	7.37051	8.1081	7.13416	10.5173	6.27685	7.29108	7.70224	8.12344	8.98764	9.67434	9.45278	8.12825	9.728	8.30184	8.72012	11.4048	7.62495	7.64891	11.1696	9.89258	5.5489	6.23635	7.61912	6.53389	7.17367	7.01037	6.16609	6.57327
AC11g010030.1	AC1.0ch11	3261708	3264001	-	555	VDD64668.1 unnamed protein product, partial [Brassica oleracea]	Thioredoxin domain OS=Arabidopsis thaliana x Arabidopsis arenosa OX=1240361 GN=ISN45_Aa02g025090 PE=4 SV=1	Thioredoxin Y1, chloroplastic OS=Arabidopsis thaliana OX=3702 GN=At1g76760 PE=1 SV=1	8.29274	10.2493	9.13067	9.21697	7.83444	8.20997	8.9848	9.87852	3.82249	2.80911	2.73996	2.5319	4.10448	3.46162	3.53674	3.62617	8.27197	6.8095	7.47161	10.0326	8.84461	6.728	7.42535	9.12957	3.23549	2.75276	4.7807	4.43097	3.4153	4.63562	3.1994	4.62859	4.9841	4.90801	3.76551	6.95151	4.04009	3.70568	4.53632	4.869	44.0332	21.8883	25.479	36.0706	18.5619	15.0367	15.4152	16.4332
AC11g010040.1	AC1.0ch11	3264938	3267711	-	1311	KAI5654491.1 hypothetical protein M9H77_31678 [Catharanthus roseus]	uncharacterized protein LOC113712665 OS=Coffea arabica OX=13443 GN=LOC113712665 PE=3 SV=1	Protein PHLOEM UNLOADING MODULATOR OS=Arabidopsis thaliana OX=3702 GN=PLM PE=2 SV=1	27.9012	29.7431	30.5549	28.9049	31.716	29.6525	27.8839	28.2694	22.0927	20.2697	17.2994	21.2838	23.5468	21.8009	22.3753	24.1529	13.8396	13.6982	14.8423	14.1369	13.0342	12.881	12.3028	20.5963	14.6244	13.3174	17.7063	12.8313	15.0992	20.4572	12.434	19.6433	31.5259	31.4843	33.0308	29.9784	30.1584	30.3581	30.9839	33.4647	20.0476	21.8883	23.8405	19.2436	23.2248	14.4271	20.26	16.8619
AC11g010050.1	AC1.0ch11	3267935	3272272	-	1182	KAI5654481.1 hypothetical protein M9H77_31668 [Catharanthus roseus]	Sterol 3-beta-glucosyltransferase UGT80B1 OS=Olea europaea subsp. europaea OX=158383 GN=OLEA9_A100789 PE=4 SV=1	Sterol 3-beta-glucosyltransferase UGT80B1 OS=Arabidopsis thaliana OX=3702 GN=UGT80B1 PE=1 SV=1	6.08679	4.42127	5.07259	4.26363	4.64663	4.15328	6.93998	4.67653	6.67316	5.9487	6.71559	7.83306	6.91282	4.861	6.20734	6.28105	4.69275	2.45459	2.22129	2.18894	2.40511	3.62277	3.27589	4.74738	4.72382	4.09193	4.95777	4.61559	5.21283	3.82943	3.41754	4.28991	4.08336	1.98409	4.02975	2.71544	3.30035	2.94554	3.38084	3.70972	3.57994	2.44563	3.44089	2.50615	2.1521	3.96238	4.51446	3.14374
AC11g010050.2	AC1.0ch11	3267935	3274147	-	2109	KAI5654481.1 hypothetical protein M9H77_31668 [Catharanthus roseus]	sterol 3-beta-glucosyltransferase UGT80B1-like isoform X2 OS=Coffea arabica OX=13443 GN=LOC113712470 PE=4 SV=1	Sterol 3-beta-glucosyltransferase UGT80B1 OS=Arabidopsis thaliana OX=3702 GN=UGT80B1 PE=1 SV=1	9.43656	11.0532	8.17583	10.0948	9.18521	9.75538	9.8523	9.5107	10.6252	12.8889	10.8524	14.4002	12.2414	10.0903	12.9921	9.84246	5.96536	4.51327	7.37064	6.84043	4.9654	6.15296	6.47899	6.86544	9.96531	7.36548	11.2435	9.3235	11.3244	7.75963	7.4168	7.62024	5.34439	4.75137	4.75643	5.21364	5.34885	5.17845	5.82018	6.49201	2.50596	5.2581	4.75171	4.11724	7.35301	7.21357	5.83577	6.00168
AC11g010050.3	AC1.0ch11	3267935	3274327	-	2109	KAI5654481.1 hypothetical protein M9H77_31668 [Catharanthus roseus]	sterol 3-beta-glucosyltransferase UGT80B1-like isoform X2 OS=Coffea arabica OX=13443 GN=LOC113712470 PE=4 SV=1	Sterol 3-beta-glucosyltransferase UGT80B1 OS=Arabidopsis thaliana OX=3702 GN=UGT80B1 PE=1 SV=1	9.02806	12.4599	8.95163	8.46457	10.2658	9.27244	9.48051	8.4598	12.1801	11.5669	10.4763	15.2705	10.8733	10.9004	11.6929	10.2957	5.88582	6.17605	6.36097	5.10752	7.06017	7.36055	4.73184	7.5958	7.50634	8.33266	7.79078	7.10801	8.08887	9.67434	8.36207	9.03139	6.00494	5.90005	3.76551	7.38598	6.77141	5.74856	5.69179	6.41472	3.40094	5.01353	5.81675	3.04318	5.55959	8.02636	6.49642	5.71589
AC11g010050.4	AC1.0ch11	3267935	3274482	-	2109	KAI5654481.1 hypothetical protein M9H77_31668 [Catharanthus roseus]	sterol 3-beta-glucosyltransferase UGT80B1-like isoform X2 OS=Coffea arabica OX=13443 GN=LOC113712470 PE=4 SV=1	Sterol 3-beta-glucosyltransferase UGT80B1 OS=Arabidopsis thaliana OX=3702 GN=UGT80B1 PE=1 SV=1	9.06891	8.30663	7.57905	9.53047	9.77954	11.6388	10.0382	9.35307	11.1435	11.8423	12.0881	11.8683	13.3216	10.2376	14.0748	10.9433	7.39705	5.22589	5.65419	7.8437	7.75843	6.32547	5.75101	7.08455	7.70047	7.88627	10.4467	10.062	8.3585	9.67434	9.74363	9.03139	6.72553	5.53456	6.14372	5.10502	5.97477	6.74624	6.5477	6.80115	3.57994	3.79072	5.6529	4.29625	6.4563	6.70557	7.04696	5.50154
AC11g010060.1	AC1.0ch11	3275802	3276878	-	1077	KAI5654478.1 hypothetical protein M9H77_31665 [Catharanthus roseus]	UPF0496 protein At1g20180-like OS=Coffea arabica OX=13443 GN=LOC113714248 PE=3 SV=1	UPF0496 protein At1g20180 OS=Arabidopsis thaliana OX=3702 GN=At1g20180 PE=2 SV=2	3.14552	3.6174	2.32742	1.44211	2.32332	1.5937	2.72642	2.04927	0.518304	0.495725	1.34312	1.34507	0.144017	0.147303	0.86614	0.388518	0	0	0	0	0	0	0	0	0	0	0	0	0	0	0	0	0	0	0	0	0	0.0950175	0	0	0	0	0	0	0	0	0	0
AC11g010070.1	AC1.0ch11	3281134	3284751	+	987	KAI5654475.1 hypothetical protein M9H77_31662 [Catharanthus roseus]	G-box-binding factor 4-like isoform X1 OS=Coffea arabica OX=13443 GN=LOC113712695 PE=4 SV=1	G-box-binding factor 4 OS=Arabidopsis thaliana OX=3702 GN=GBF4 PE=1 SV=1	40.5241	40.3274	34.4936	36.2409	32.3643	37.4761	41.6399	40.7752	57.2078	60.0929	58.8286	61.6359	52.4942	47.7262	56.8765	51.3492	39.5305	31.3553	35.9445	38.58	36.6198	40.3105	37.054	38.4903	32.1608	33.7026	34.7929	42.0019	41.6128	39.7051	42.8284	37.4238	33.0272	29.5525	31.181	31.0646	30.4429	32.401	34.2363	26.4317	16.8257	26.1682	20.3177	22.6448	23.4041	28.6511	33.0326	33.2951
AC11g010080.1	AC1.0ch11	3286736	3287854	+	756	KAI5654474.1 hypothetical protein M9H77_31661 [Catharanthus roseus]	uncharacterized protein LOC113713713 OS=Coffea arabica OX=13443 GN=LOC113713713 PE=4 SV=1	0	8.5787	8.5076	11.0403	11.0353	10.4819	8.45144	7.31177	10.5616	0.712668	0.165242	0.322348	0.395609	0.576068	0.0736516	0.505248	0.388518	1.11353	0.316721	0.403871	0.820852	0.620674	0.115009	0.655178	0.584293	3.75317	4.68712	5.93161	3.60016	3.14567	3.22478	2.39955	7.22511	1.56128	2.76728	1.65154	2.60682	1.30876	3.61067	2.73891	3.16872	8.41285	6.23635	6.63601	17.2745	5.46992	6.70557	2.86283	5.50154
AC11g010090.1	AC1.0ch11	3288351	3289184	-	747	KAI5654473.1 hypothetical protein M9H77_31660 [Catharanthus roseus]	SHSP domain-containing protein OS=Coffea canephora OX=49390 GN=GSCOC_T00006175001 PE=3 SV=1	0	2.90042	1.8087	2.20807	1.88101	2.37735	2.70446	3.22213	3.57308	5.3774	5.83854	2.79369	6.09238	4.32051	6.33403	2.38188	3.36716	0.477229	0.15836	0.302903	0.182412	0.232753	0.920068	0.0727976	0.21911	3.55904	4.53833	3.54126	3.8771	3.68493	2.21704	3.63568	3.669	3.60296	2.81949	3.96369	4.45331	2.84513	3.99074	2.61052	3.47786	4.29592	2.20106	2.62163	3.58021	1.88309	0.914396	1.43141	3.00084
AC11g010100.1	AC1.0ch11	3291429	3292598	-	1170	KAI5654472.1 hypothetical protein M9H77_31659 [Catharanthus roseus]	Uncharacterized protein OS=Coffea canephora OX=49390 GN=GSCOC_T00006174001 PE=4 SV=1	Protein ROH1 OS=Arabidopsis thaliana OX=3702 GN=ROH1 PE=1 SV=1	31.6595	29.6761	26.2581	28.5287	29.4467	27.3344	28.5035	30.3186	60.7063	64.6095	58.4525	58.6293	60.5591	57.3746	52.2571	54.9106	28.7928	26.8421	25.8477	25.6288	26.4562	35.3076	30.0654	26.5853	1028.69	992.108	907.714	1086.79	991.246	814.962	908.194	581.565	57.3471	45.5296	56.6808	59.7396	63.9016	67.5574	58.3302	63.3744	37.0524	30.0812	25.1513	26.9411	34.5233	28.6511	29.7294	29.6512
AC11g010110.1	AC1.0ch11	3297397	3301112	-	1161	XP_027090091.1 uncharacterized protein LOC113711124 isoform X2 [Coffea arabica]	uncharacterized protein LOC113713484 isoform X2 OS=Coffea arabica OX=13443 GN=LOC113713484 PE=4 SV=1	0	14.5021	13.5318	16.3517	11.9131	13.6157	15.116	14.1278	11.8752	8.87595	8.75781	9.18693	9.81111	7.20085	8.69088	7.72308	9.06543	6.6812	9.26408	10.3997	7.57008	8.84461	7.76308	7.35256	6.57329	18.7658	17.8557	16.6439	20.5855	12.4928	11.2867	14.47	12.4182	9.78805	9.45052	12.1553	5.43087	9.95796	8.21901	9.20102	8.65601	9.84483	9.53794	10.7323	14.4104	10.7605	10.16	10.9008	10.0743
AC11g010130.1	AC1.0ch11	3304599	3306934	-	1293	KAI5654467.1 hypothetical protein M9H77_31654 [Catharanthus roseus]	Tubby-like F-box protein OS=Davidia involucrata OX=16924 GN=Din_020228 PE=3 SV=1	Tubby-like F-box protein 8 OS=Oryza sativa subsp. japonica OX=39947 GN=TULP8 PE=2 SV=1	130.519	123.461	130.634	120.322	130.7	128.076	122.441	130.89	209.071	220.432	227.578	224.864	214.225	229.94	206.358	204.879	138.715	138.724	119.647	146.294	150.126	93.4444	90.633	93.7059	208.754	222.75	187.067	216.102	207.165	232.688	221.486	153.082	150.424	152.514	144.939	166.293	155.913	159.582	161.981	152.949	129.057	112.866	111.911	118.863	117.379	103.632	109.338	99.385
AC11g010140.1	AC1.0ch11	3310226	3310744	+	519	0	0	0	2.12425	2.27762	2.44678	2.13182	2.10719	1.69029	1.85892	1.83909	0.907032	1.65242	1.39684	1.10771	0.93611	1.10477	1.58792	0.906543	0.477229	0.475081	1.61548	1.5505	1.08618	0.862564	0.727976	1.46073	0.194129	0.371994	0.708252	0.646183	0.629135	0.100774	0.363568	0.395123	3.36276	4.4903	3.50126	5.10502	4.66601	3.75319	3.20966	6.72386	2.14796	0.855969	2.04815	1.34258	0.896709	0.711197	2.20218	0.857384
AC11g010150.1	AC1.0ch11	3311101	3313112	-	978	KAI5654454.1 hypothetical protein M9H77_31641 [Catharanthus roseus]	WAT1-related protein OS=Coffea canephora OX=49390 GN=GSCOC_T00033629001 PE=3 SV=1	WAT1-related protein At1g43650 OS=Arabidopsis thaliana OX=3702 GN=At1g43650 PE=2 SV=1	15.0331	16.9482	19.3355	17.1799	18.9107	15.2126	22.8028	18.2332	6.4788	9.6391	8.11243	8.22867	7.27286	7.51246	9.81625	6.4753	11.374	9.5808	8.98613	9.66781	12.2583	9.94824	9.1725	7.5958	2.52368	5.20791	4.16098	2.95398	3.0558	3.12401	3.27212	2.65297	39.6326	38.4809	35.0126	45.0762	26.5166	27.2225	26.1052	34.1603	11.9928	7.45916	12.5347	8.503	8.96709	10.668	12.112	8.00225
AC11g010160.1	AC1.0ch11	3316141	3318060	-	1920	KAI5654450.1 hypothetical protein M9H77_31637 [Catharanthus roseus]	DYW domain-containing protein OS=Coffea canephora OX=49390 GN=GSCOC_T00033625001 PE=3 SV=1	Pentatricopeptide repeat-containing protein At5g66520 OS=Arabidopsis thaliana OX=3702 GN=PCMP-H61 PE=2 SV=1	25.8586	28.2024	26.7355	27.4001	22.855	23.9055	25.6531	22.3318	21.8335	29.1927	21.4362	25.0816	24.6989	24.526	26.6338	23.5054	23.1456	22.0913	22.1119	23.5311	27.2321	21.3341	22.4217	21.5458	7.57105	8.77906	7.52518	7.47726	11.3244	9.17047	6.76237	10.2732	14.5319	14.6196	14.7978	12.8169	12.3479	14.6327	15.7487	9.8153	8.41285	25.0677	26.3802	17.4535	24.8388	28.0415	12.4423	22.7207
AC11g010170.1	AC1.0ch11	3324762	3327270	-	1908	KAI5654447.1 hypothetical protein M9H77_31634 [Catharanthus roseus]	trihelix transcription factor GT-2-like OS=Coffea arabica OX=13443 GN=LOC113713731 PE=4 SV=1	Trihelix transcription factor GT-2 OS=Arabidopsis thaliana OX=3702 GN=GT-2 PE=1 SV=1	133.174	156.754	126.695	142.581	130.97	135.996	135.082	119.278	162.359	164.471	146.668	151.36	141.569	151.501	125.518	121.023	50.5863	54.0801	41.1948	48.8863	44.8437	46.3484	42.2226	40.1701	30.2842	39.8033	29.5695	20.8625	33.0745	40.4105	44.1372	47.2455	59.2087	80.0423	64.8724	59.4137	66.7468	81.0974	66.3329	60.2056	42.2433	86.3306	93.4776	88.6102	91.7333	77.3173	64.6339	85.3811
AC11g010190.1	AC1.0ch11	3338183	3339529	-	1347	KAI5654442.1 hypothetical protein M9H77_31629 [Catharanthus roseus]	uncharacterized protein LOC113736645 OS=Coffea arabica OX=13443 GN=LOC113736645 PE=4 SV=1	0	61.3581	62.9026	57.8872	60.6314	61.2167	58.0493	58.9898	55.6455	99.9031	92.0397	97.0268	77.4603	87.9224	84.6256	76.5812	78.4807	55.1199	70.8663	61.8932	70.8669	73.2396	64.1173	57.4373	58.0641	48.8559	49.9216	53.8272	57.0487	45.4774	53.2089	44.7189	45.5521	101.243	89.7016	106.425	96.0178	98.5553	54.7776	63.2944	59.8192	75.3577	72.8796	67.1794	59.7	60.7072	56.591	56.4858	57.0875
AC11g010200.1	AC1.0ch11	3343216	3346327	+	297	KAI5654441.1 hypothetical protein M9H77_31628 [Catharanthus roseus]	U6 snRNA-associated Sm-like protein LSm3 OS=Coffea canephora OX=49390 GN=LSM3 PE=3 SV=1	Sm-like protein LSM3A OS=Arabidopsis thaliana OX=3702 GN=LSM3A PE=1 SV=1	26.9208	23.5801	23.2146	23.8889	24.1517	21.9254	23.1746	27.9541	25.3969	29.9638	26.6475	27.0597	27.2192	27.1038	24.8293	29.2036	22.5888	32.6222	31.3	31.6484	28.6286	39.3329	35.3068	39.2937	20.1248	17.4837	17.5292	25.3858	25.435	27.8137	22.1777	24.5541	16.2133	15.7161	17.176	19.6598	16.2741	18.7184	22.6388	18.4713	67.4818	32.16	33.8355	41.1724	36.3167	33.3247	39.0886	35.2242
AC11g010210.1	AC1.0ch11	3346797	3356825	-	3363	KAI5654440.1 hypothetical protein M9H77_31627 [Catharanthus roseus]	Exocyst complex component SEC5 OS=Nyssa sinensis OX=561372 GN=F0562_027529 PE=3 SV=1	Exocyst complex component SEC5A OS=Arabidopsis thaliana OX=3702 GN=SEC5A PE=1 SV=1	161.157	164.726	163.039	160.513	165.496	153.333	151.75	160.789	162.553	161.111	157.36	152.863	154.458	152.017	156.266	144.982	127.102	106.735	102.684	124.131	110.713	96.7797	93.6177	95.4588	151.745	167.62	169.095	145.022	152.43	137.96	141.792	142.47	183.211	178.255	196.731	190.08	193.753	184.001	182.351	164.541	121.897	111.521	123.626	142.94	115.944	101.193	85.995	108.388
AC11g010250.1	AC1.0ch11	3358630	3361094	-	1044	KAI5654439.1 hypothetical protein M9H77_31626 [Catharanthus roseus]	fructose-bisphosphatase OS=Corchorus capsularis OX=210143 GN=CCACVL1_18386 PE=3 SV=1	Fructose-1,6-bisphosphatase, cytosolic OS=Solanum tuberosum OX=4113 PE=2 SV=1	51.3088	58.8163	54.0679	51.6025	48.8437	49.3564	57.5647	43.1397	65.8894	68.6855	57.4854	55.5435	55.8786	54.7968	60.2689	48.8238	610.932	729.487	696.475	574.049	620.83	363.829	490.437	334.654	17.2775	14.8798	12.4829	15.3238	14.7397	12.496	21.9595	18.1757	102.144	99.4132	82.3127	69.4065	71.868	78.4369	77.6309	93.5158	875.295	823.564	596.422	629.312	527.982	304.9	469.174	442.767
AC11g010260.1	AC1.0ch11	3362990	3364462	+	1419	KAI5678355.1 hypothetical protein M9H77_09305 [Catharanthus roseus]	protein WHAT'S THIS FACTOR 1 homolog, chloroplastic-like OS=Coffea arabica OX=13443 GN=LOC113711033 PE=4 SV=1	Protein WHAT'S THIS FACTOR 1 homolog, chloroplastic OS=Arabidopsis thaliana OX=3702 GN=At4g01037 PE=3 SV=1	7.51657	9.31147	8.89196	8.84077	6.96995	7.53385	6.25838	5.62235	2.65631	3.91072	3.33093	3.79785	4.53654	5.00831	3.53674	4.40321	26.009	27.3172	26.9584	18.8796	22.8098	18.5739	14.4139	15.7029	3.04136	4.38953	3.98392	2.21548	4.40394	3.72865	3.27212	3.44322	7.08583	8.40627	7.06858	7.27737	6.03168	6.93628	6.67609	7.34215	10.2028	24.0894	17.2864	17.722	19.0102	14.0207	16.2961	12.4321
AC11g010270.1	AC1.0ch11	3366250	3367660	+	1134	AVQ04659.1 actin-11 [Neolamarckia cadamba]	Actin-11 OS=Neolamarckia cadamba OX=153762 GN=ACT11 PE=2 SV=1	Actin-11 OS=Arabidopsis thaliana OX=3702 GN=ACT11 PE=1 SV=1	34.4373	35.7721	28.9436	30.974	36.8489	30.5701	36.9926	31.8425	63.1035	61.0844	62.9654	59.8952	58.2549	63.8559	64.744	50.8959	34.2014	31.1178	28.9777	38.6712	33.4388	35.6526	29.2646	28.1921	88.7172	104.977	86.8494	85.3885	76.3949	70.7436	78.8944	55.0915	61.4905	53.5182	63.353	54.7432	58.2114	52.8772	59.828	58.1962	17.8997	22.3775	23.1031	19.3331	26.6322	21.9455	23.3431	21.4346
AC11g010280.1	AC1.0ch11	3368399	3376097	-	4203	KAI5654416.1 hypothetical protein M9H77_31603 [Catharanthus roseus]	Eukaryotic translation initiation factor 5B OS=Coffea arabica OX=13443 GN=LOC113714452 PE=4 SV=1	Eukaryotic translation initiation factor 5B OS=Schizosaccharomyces pombe (strain 972 / ATCC 24843) OX=284812 GN=SPAC56F8.03 PE=1 SV=1	197.882	178.459	193.117	181.706	192.619	189.409	195.435	192.684	227.211	248.138	241.17	243.221	252.246	254.319	241.653	245.414	253.09	205.552	197.897	253.187	210.021	220.874	181.266	188.946	287.765	286.882	279.14	229.487	310.792	266.044	288.964	302.89	221.222	211.932	241.455	257.423	241.324	226.949	247.914	211.531	93.0784	119.469	152.628	169.344	137.734	138.277	101.961	219.99
AC11g010290.1	AC1.0ch11	3381347	3383578	+	1554	XP_002278617.1 PREDICTED: probable flavin-containing monooxygenase 1 [Vitis vinifera]_x0001_CBI37801.3 unnamed protein product, partial [Vitis vinifera]	Flavin-containing monooxygenase OS=Vitis vinifera OX=29760 GN=VIT_03s0038g03150 PE=3 SV=1	Probable flavin-containing monooxygenase 1 OS=Arabidopsis thaliana OX=3702 GN=FMO1 PE=2 SV=1	88.8099	96.933	91.9034	89.599	82.937	89.1023	97.4696	88.749	127.244	142.108	135.333	141.786	125.223	98.4721	143.202	113.771	6.12444	9.02654	10.1977	7.8437	9.23253	8.0506	13.1764	9.05654	0.970647	3.05035	1.32797	1.47699	2.33679	2.51936	5.88981	5.19305	34.8286	56.2854	41.4866	40.6229	42.051	37.9595	46.0051	37.4836	43.6752	55.5157	56.6928	65.5179	50.0363	44.2974	49.2186	38.6537
AC11g010300.1	AC1.0ch11	3384570	3385253	-	684	KAH0679965.1 hypothetical protein KY284_021050 [Solanum tuberosum]_x0001_KAH0693878.1 hypothetical protein KY285_020975 [Solanum tuberosum]	Nodulin OS=Solanum tuberosum OX=4113 GN=102580357 PE=3 SV=1	Vacuolar iron transporter homolog 4 OS=Arabidopsis thaliana OX=3702 GN=At3g43660 PE=2 SV=1	0.122553	0.267956	0.179033	0.125401	0.162092	0.338058	0.123928	0.525453	2.78588	1.10161	5.53365	7.04184	5.04059	0	4.47506	4.79173	23.5433	15.9944	11.3084	14.5017	22.4219	19.3789	15.5787	21.6919	13.1361	13.243	8.85315	10.3389	6.56097	5.54259	11.5615	17.837	8.46696	8.5629	5.74735	6.8429	8.93371	4.37081	4.36513	11.1292	9.30784	4.52441	5.16134	2.32714	4.12486	9.24556	6.49642	6.85907
AC11g010320.1	AC1.0ch11	3390009	3391634	+	978	KAI5654405.1 hypothetical protein M9H77_31592 [Catharanthus roseus]	transcription factor VIP1-like OS=Coffea arabica OX=13443 GN=LOC113712800 PE=4 SV=1	Transcription factor VIP1 OS=Arabidopsis thaliana OX=3702 GN=VIP1 PE=1 SV=1	14.1753	14.0007	12.4726	14.1703	13.6697	11.2525	14.3137	13.9245	13.2815	9.19846	13.7535	13.609	12.0974	12.2262	13.7861	15.9292	13.1238	10.9269	12.1161	10.8535	10.2411	9.3732	9.53649	9.42172	28.6664	27.4532	30.0122	30.0014	25.7046	26.6044	28.4311	26.3039	20.2366	19.3187	18.4312	19.7684	16.388	16.153	15.5775	17.6212	5.5489	7.09231	6.55408	7.78696	6.09762	9.34716	8.14805	7.9308
AC11g010340.1	AC1.0ch11	3393617	3395899	+	1392	KAI5654397.1 hypothetical protein M9H77_31584 [Catharanthus roseus]	Abscisic acid 8'-hydroxylase 3-like OS=Coffea canephora OX=49390 GN=GSCOC_T00033596001 PE=3 SV=1	Abscisic acid 8'-hydroxylase 3 OS=Arabidopsis thaliana OX=3702 GN=CYP707A3 PE=1 SV=1	3.26807	3.88536	2.62581	4.01283	3.83617	2.70446	4.77124	3.46799	3.56334	3.47008	2.79369	3.32312	4.2485	2.06224	4.11416	3.23765	0.715843	0.554261	0.605806	1.27688	0.775843	0.40253	1.09196	1.53377	1.61775	1.19038	1.4165	1.84624	1.43802	0.604646	0.58171	1.41115	2.10173	1.25311	1.58548	1.95511	1.99159	1.66281	2.05418	2.24129	1.61097	1.10053	1.72045	1.07406	0.538025	0.914396	1.10109	1.00028
AC11g010350.1	AC1.0ch11	3396575	3397577	+	642	0	0	0	6.86296	9.37846	8.71292	6.89705	6.64577	5.74698	6.50623	8.56489	3.17461	3.47008	2.73996	3.32312	2.73632	3.53527	3.10367	3.30241	5.72675	6.33441	4.64452	6.3844	5.58607	6.03795	7.64375	2.92146	5.43562	5.35671	3.01007	6.00027	3.4153	8.16273	7.92579	4.17702	11.1692	12.3744	10.6359	10.1014	10.8684	12.4948	14.9784	13.4477	25.7755	11.8613	10.4046	12.7993	10.7605	9.55036	13.4333	8.93108
AC11g010360.1	AC1.0ch11	3396657	3399510	-	1512	KAI5654396.1 hypothetical protein M9H77_31583 [Catharanthus roseus]	serine decarboxylase-like OS=Coffea arabica OX=13443 GN=LOC113712464 PE=3 SV=1	Serine decarboxylase OS=Arabidopsis thaliana OX=3702 GN=SDC PE=1 SV=1	95.3052	96.3971	98.1696	96.0572	98.6059	95.7186	98.7088	108.506	45.9995	42.1917	41.5292	42.4884	38.1645	40.8766	47.4212	44.8091	57.9038	58.0391	64.1145	59.2837	66.4897	52.7314	69.6673	57.0416	64.9687	68.7445	65.2477	75.1419	75.9455	65.7049	93.0735	71.1787	104.306	109.438	118.052	112.962	119.325	118.914	150.255	134.555	120.465	154.074	125.92	136.048	109.578	98.1452	149.197	124.106
AC11g010390.1	AC1.0ch11	3401144	3402079	-	936	XP_027108818.1 dirigent protein 25-like [Coffea arabica]	Dirigent protein OS=Coffea arabica OX=13443 GN=LOC113728628 PE=3 SV=1	Dirigent protein 25 OS=Arabidopsis thaliana OX=3702 GN=DIR25 PE=3 SV=1	0.0408509	0.133978	0.119355	0	0.162092	0	0	0.105091	0	0.165242	0	0	0.144017	0	0.288713	0	0	0	0	0	0	0	0.145595	0	15.3362	16.5909	13.5453	18.7393	17.2563	5.24027	21.087	29.4085	0	0	0	0	0	0	0	0	0.357994	0	0.163852	0	0.179342	0	0	0.285795
AC11g010410.1	AC1.0ch11	3402651	3407038	+	1782	KAI5672982.1 hypothetical protein M9H77_13346 [Catharanthus roseus]	AAA+ ATPase domain-containing protein OS=Coffea canephora OX=49390 GN=GSCOC_T00017846001 PE=3 SV=1	Cell division cycle protein 48 homolog MJ1156 OS=Methanocaldococcus jannaschii (strain ATCC 43067 / DSM 2661 / JAL-1 / JCM 10045 / NBRC 100440) OX=243232 GN=MJ1156 PE=3 SV=1	29.1267	32.3557	31.6888	31.4129	32.2023	30.0871	35.5054	33.9443	26.2391	25.4472	21.866	22.9453	21.9626	25.1152	24.3963	26.4192	20.0436	23.5957	21.809	28.365	25.758	27.142	31.9581	26.4392	31.8372	34.8186	27.976	23.078	25.5249	26.1006	25.4498	31.4405	38.6718	36.2357	36.3999	35.0834	32.719	40.7625	40.7413	44.0529	26.1335	30.448	30.3946	33.5645	30.2191	28.5495	26.9767	30.8658
AC11g010420.1	AC1.0ch11	3408814	3418271	+	1863	KAI5654381.1 hypothetical protein M9H77_31568 [Catharanthus roseus]	Putative serine/threonine-protein kinase HT1-like isoform X2 OS=Davidia involucrata OX=16924 GN=Din_043750 PE=4 SV=1	Serine/threonine-protein kinase STY46 OS=Arabidopsis thaliana OX=3702 GN=STY46 PE=1 SV=1	21.365	16.2113	17.9033	21.9452	20.6397	23.5674	23.9801	20.0723	12.5041	13.9905	13.5386	16.853	13.3216	13.11	13.9304	12.8859	13.601	16.707	13.7316	15.049	16.7582	12.4784	13.9043	10.006	29.443	31.4707	26.9136	20.8625	31.3669	29.1238	27.3403	15.9178	21.7979	21.8772	16.9778	21.3976	22.4196	20.2862	24.0082	20.9444	10.0238	16.0188	15.3202	11.9937	12.1952	14.1223	13.2131	11.4318
AC11g010430.1	AC1.0ch11	3420974	3421993	-	723	0	0	0	94.0797	97.4689	53.9485	53.0446	76.9396	54.717	81.5448	46.1873	38.4841	19.2231	26.2177	36.8708	57.0307	20.4015	26.1286	56.2704	17.3393	7.68048	14.7413	18.9708	15.2841	14.3186	11.4292	19.6468	117.448	67.8517	78.3504	110.959	104.436	156.805	149.063	238.88	2.88237	3.08056	6.27585	1.30341	19.4607	4.37081	5.47782	29.755	7.33887	8.80425	11.06	17.006	16.8581	10.5664	17.3972	27.5792
AC11g010440.1	AC1.0ch11	3421099	3421992	+	693	0	0	0	68.6296	64.7783	36.284	39.2505	59.3256	39.3596	59.6714	32.8934	27.2757	16.1937	18.3739	25.7146	42.413	15.4668	20.1378	43.7731	10.5786	6.73031	9.79387	13.0424	10.3187	11.8459	6.0422	14.8264	76.487	53.7159	59.6703	88.5271	69.5643	116.193	102.599	180.91	2.64217	2.40179	6.14372	0.760322	14.3964	3.46814	2.48214	22.6447	5.9069	5.62494	5.73482	11.7252	9.32577	6.40077	14.7546	21.506
AC11g010450.1	AC1.0ch11	3425457	3427138	+	1032	0	0	0	257.688	185.291	142.987	187.098	152.799	115.616	192.523	107.087	5.57177	1.37701	1.02077	3.08575	1.08013	1.91494	0.721783	2.26636	0	0	0	0	0	0	0	0	25.6898	13.243	29.3925	21.6933	14.4701	41.7206	53.8808	79.8714	0.120099	0	0	0	0.22761	0	0	1.39114	0	0	0	0.179011	0	0	0	0
AC11g010460.1	AC1.0ch11	3426113	3427325	-	1134	0	0	0	471.787	337.691	251.481	340.589	282.418	199.695	338.944	184.014	11.1435	1.81766	2.20271	4.66819	1.7282	1.32573	1.73228	3.30241	0	0	0	0	0	0	0	0	44.9733	21.1293	53.296	33.7861	25.7945	69.232	95.0368	134.116	0	0.0522128	0.0660615	0	0.455221	0	0	1.46843	0	0	0	0	0	0	0	0.285795
AC11g010470.1	AC1.0ch11	3431372	3434609	-	714	XP_027095062.1 RNA-binding protein 2-like isoform X1 [Coffea arabica]	RNA-binding protein 2-like isoform X1 OS=Coffea arabica OX=13443 GN=LOC113715095 PE=4 SV=1	RNA-binding protein 1 OS=Medicago truncatula OX=3880 GN=RBP1 PE=2 SV=1	8.86465	7.9047	9.07099	9.15427	8.6449	8.54803	9.10873	8.72252	7.06189	8.86797	8.00498	7.04184	8.78504	8.98549	9.16665	10.9433	9.3855	9.89752	10.0968	9.30299	9.54287	11.2708	12.0844	12.7814	6.72982	6.77029	9.64994	5.90796	5.84196	8.46505	6.47152	7.67668	6.42528	8.45848	7.00252	5.97396	7.22663	7.74393	9.84295	8.57872	6.98088	6.84775	7.70105	10.3826	8.6084	10.2616	9.35925	12.0748
AC11g010490.1	AC1.0ch11	3436535	3437704	+	1170	KAI5654386.1 hypothetical protein M9H77_31573 [Catharanthus roseus]	SKP1-interacting partner 15 OS=Coffea arabica OX=13443 GN=LOC113712967 PE=4 SV=1	SKP1-interacting partner 15 OS=Arabidopsis thaliana OX=3702 GN=SKIP15 PE=1 SV=1	10.948	13.6657	13.4871	12.2266	9.99567	11.494	11.8351	10.982	17.4928	19.4434	18.6962	16.4573	19.1543	16.6453	17.395	15.994	13.8396	12.5896	13.2268	14.9577	12.7238	13.8585	12.0844	12.2701	18.4423	18.1533	24.2576	21.4164	16.3575	14.31	16.4333	19.982	8.82726	8.61512	9.57892	5.10502	8.42159	11.0695	8.81586	8.11501	6.44389	7.45916	9.91305	7.69746	9.32577	9.95676	9.46936	8.93108
AC11g010500.1	AC1.0ch11	3442362	3448750	+	3435	KAI5654358.1 hypothetical protein M9H77_31545 [Catharanthus roseus]	FYVE-type domain-containing protein OS=Coffea canephora OX=49390 GN=GSCOC_T00011995001 PE=4 SV=1	PH, RCC1 and FYVE domains-containing protein 1 OS=Arabidopsis thaliana OX=3702 GN=PRAF1 PE=1 SV=1	108.663	109.929	104.018	107.657	107.143	112.332	102.055	112.289	115.323	110.492	108.47	101.513	107.581	120.641	105.525	103.864	73.4932	73.6376	69.9706	71.1405	78.0498	78.1483	63.1155	59.5978	158.668	144.78	159.622	145.853	152.071	146.324	156.48	144.107	76.9232	76.5962	81.9163	77.4442	77.4445	80.2423	78.6152	66.8522	31.3245	61.2629	69.3094	62.0272	64.6527	68.7829	53.9533	66.0185
AC11g010520.1	AC1.0ch11	3452390	3455299	-	1128	KAI5656137.1 hypothetical protein M9H77_24930 [Catharanthus roseus]	WD_REPEATS_REGION domain-containing protein OS=Coffea canephora OX=49390 GN=GSCOC_T00024696001 PE=4 SV=1	Protein DECREASED SIZE EXCLUSION LIMIT 1 OS=Nicotiana benthamiana OX=4100 GN=DSE1 PE=2 SV=1	14.2978	13.4648	13.0097	14.6092	13.3996	12.5564	11.1535	15.9738	11.6618	11.5669	11.7657	14.2419	11.5934	9.86931	15.3018	13.4039	8.19243	12.2729	8.17839	9.4854	8.76703	8.22311	9.46369	12.2701	10.8712	16.1445	16.0242	15.97	11.2345	9.37202	12.7976	13.2084	10.8689	13.1054	10.3717	12.8169	11.2098	14.0151	10.2709	12.5203	11.0978	10.1493	10.7323	7.96597	9.95347	13.9191	12.4423	9.50267
AC11g010530.1	AC1.0ch11	3456598	3458121	+	1011	KAI5666739.1 hypothetical protein M9H77_16592 [Catharanthus roseus]	exonuclease DPD1, chloroplastic/mitochondrial-like OS=Coffea arabica OX=13443 GN=LOC113713539 PE=3 SV=1	Exonuclease DPD1, chloroplastic/mitochondrial OS=Arabidopsis thaliana OX=3702 GN=DPD1 PE=1 SV=1	29.045	24.7859	21.1855	21.8825	25.8807	22.505	20.758	28.0592	79.1709	84.6589	107.772	100.643	74.8888	67.6858	103.865	68.3145	15.4304	14.6483	16.5587	17.3291	13.81	17.2513	22.7129	21.4728	21.8072	19.8645	20.7164	23.1703	20.0424	20.1549	19.7054	15.9178	14.4118	14.463	10.8341	12.0565	13.7704	13.54	13.395	12.984	20.5846	19.4427	18.5153	20.7652	18.6515	18.5927	18.3882	20.5772
AC11g010540.1	AC1.0ch11	3460392	3461666	+	1275	KAI5654357.1 hypothetical protein M9H77_31544 [Catharanthus roseus]	RING-type E3 ubiquitin transferase OS=Coffea arabica OX=13443 GN=LOC113713699 PE=4 SV=1	U-box domain-containing protein 28 OS=Arabidopsis thaliana OX=3702 GN=PUB28 PE=1 SV=1	10.131	7.10083	6.80324	5.95655	9.02311	7.09921	7.43569	19.2841	129.641	130.155	146.615	143.685	123.279	101.124	137.211	102.245	11.2149	5.62179	10.8035	12.5864	7.83601	11.5009	7.27976	11.0285	153.945	111.449	118.632	164.038	157.104	122.642	106.453	87.2658	1.44118	1.51417	1.45335	1.41203	1.87779	1.94786	0.898704	1.85486	4.29592	1.83422	2.29393	2.32714	2.7798	6.40077	3.30326	3.35809
AC11g010550.1	AC1.0ch11	3462046	3463290	+	1149	KAI5654356.1 hypothetical protein M9H77_31543 [Catharanthus roseus]	protein MITOFERRINLIKE 1, chloroplastic-like OS=Coffea arabica OX=13443 GN=LOC113712565 PE=3 SV=1	Protein MITOFERRINLIKE 1, chloroplastic OS=Arabidopsis thaliana OX=3702 GN=MFL1 PE=2 SV=1	24.388	21.4365	18.6194	22.196	20.7478	21.7323	19.4567	20.2825	21.4448	17.1851	17.7292	18.5936	18.3622	15.2459	15.1574	17.0301	39.8486	31.5137	31.8048	28.9122	29.7148	30.5348	33.2685	35.7879	21.1601	20.9805	21.4246	24.6473	23.1881	20.2557	18.1784	23.1429	20.1165	24.4878	22.7912	19.3339	20.0297	19.8587	20.4562	27.8229	25.7755	38.1518	34.4909	34.8176	30.8468	21.5391	26.0958	40.1541
AC11g010560.1	AC1.0ch11	3465773	3469375	+	1530	KAI5654353.1 hypothetical protein M9H77_31540 [Catharanthus roseus]	uncharacterized protein LOC104220515 OS=Nicotiana sylvestris OX=4096 GN=LOC104220515 PE=4 SV=1	0	14.7063	13.8667	13.5468	11.4115	12.6432	12.0252	12.2069	12.1905	7.51541	7.3808	7.73636	8.7034	7.41688	6.40769	6.49605	7.31709	5.64721	4.98835	4.94742	4.7427	6.20674	4.54284	5.31422	4.16308	6.79453	8.10947	7.61371	7.0157	8.53826	8.86815	7.4168	8.01536	6.36523	6.89209	6.80434	4.56193	6.5438	6.79375	5.69179	7.96044	5.7279	6.60319	8.02875	8.14498	6.4563	7.31517	5.94588	9.00253
AC11g010570.1	AC1.0ch11	3471833	3473426	-	978	XP_019233801.1 PREDICTED: protein MKS1-like [Nicotiana attenuata]_x0001_OIT27148.1 protein mks1 [Nicotiana attenuata]	Protein mks1 OS=Nicotiana attenuata OX=49451 GN=MKS1_2 PE=4 SV=1	0	2.61446	2.61257	2.68549	3.76203	3.45796	3.62205	2.10678	3.41545	5.50698	4.13104	6.23207	4.74731	6.12072	3.38797	4.3307	4.20895	4.77229	3.16721	4.94742	6.11079	6.59467	7.36055	3.0575	2.26413	103.536	72.3156	89.5054	117.328	98.5045	74.9761	64.2789	51.3096	7.26597	3.91596	5.87948	3.69299	7.11283	3.51565	1.28386	1.54572	1.78997	3.66844	2.94934	1.96912	3.94552	7.72157	3.63359	2.57215
AC11g010580.1	AC1.0ch11	3472463	3472778	+	273	0	0	0	0	0.267956	0.179033	0.188101	0.162092	0.0965879	0.123928	0.157636	0	0.0550806	0.214899	0	0.216025	0.147303	0.0721783	0.064753	0.159076	0	0.100968	0	0.310337	0.287521	0.363988	0.21911	6.40627	4.01753	5.57749	6.83108	5.12295	3.22478	4.07197	1.80628	0.0600494	0	0.198185	0.543087	0.22761	0.285053	0.0855909	0.0772858	0.715987	0	0	0	0.358683	0.609597	0.110109	0
AC11g010590.1	AC1.0ch11	3475059	3481210	-	1476	KAI5654348.1 hypothetical protein M9H77_31535 [Catharanthus roseus]	Vesicle-fusing ATPase OS=Coffea canephora OX=49390 GN=GSCOC_T00003921001 PE=3 SV=1	Fidgetin-like protein 1 OS=Rattus norvegicus OX=10116 GN=Fignl1 PE=2 SV=1	32.8033	33.9634	30.0775	31.9773	34.2554	28.59	30.0526	28.0067	24.0363	24.0151	28.4204	24.2904	22.6827	22.7583	30.5314	21.8865	17.6575	14.0149	15.65	19.062	13.9652	21.2766	15.5059	16.5063	28.0194	24.254	25.7627	27.3243	24.6261	19.0464	24.7227	23.03	22.8788	21.7205	23.1876	19.877	17.1277	23.8494	22.4676	23.804	11.8138	15.0406	18.1876	16.7375	18.2929	17.9831	14.9748	16.5046
AC11g010600.1	AC1.0ch11	3484563	3485441	+	879	KAI5654343.1 hypothetical protein M9H77_31530 [Catharanthus roseus]	dof zinc finger protein DOF3.5-like OS=Coffea arabica OX=13443 GN=LOC113710847 PE=4 SV=1	Dof zinc finger protein DOF1.2 OS=Arabidopsis thaliana OX=3702 GN=DOF1.2 PE=2 SV=1	26.8799	20.5656	10.6226	9.02887	17.5059	11.3491	18.2175	8.30216	0.842244	0	0.967045	0.395609	0.360042	1.32573	0.649605	0.582777	0	0	0	0	0	0	0	0	1.16478	1.33918	0.531189	1.10774	1.34815	0.705421	0.436282	0.903139	4.6238	4.0726	4.55825	4.77917	2.67442	3.37312	3.59482	1.77757	0	0	0	0	0	0	0	0
AC11g010610.1	AC1.0ch11	3487977	3491358	+	3291	KAI5654340.1 hypothetical protein M9H77_31527 [Catharanthus roseus]	LRR receptor-like serine/threonine-protein kinase RCH1 OS=Coffea arabica OX=13443 GN=LOC113711767 PE=3 SV=1	LRR receptor-like serine/threonine-protein kinase RGI2 OS=Arabidopsis thaliana OX=3702 GN=RGI2 PE=1 SV=1	41.8722	38.7196	42.2517	39.564	36.3626	36.5102	34.576	34.1019	19.9547	15.3675	17.9978	11.3935	13.0335	20.4751	13.7139	21.1742	5.88582	6.33441	4.74548	3.1922	8.76703	2.87521	4.65905	4.23612	2.45897	2.97595	4.07245	2.3078	1.5279	1.81394	2.61769	5.9833	95.1782	81.1387	80.6611	102.643	89.1095	78.3419	78.1873	54.9502	22.0166	33.6274	34.4909	38.7558	32.2815	22.0471	19.9297	25.5072
AC11g010630.1	AC1.0ch11	3493155	3495861	-	753	KAI5654339.1 hypothetical protein M9H77_31526 [Catharanthus roseus]	glutaredoxin-dependent peroxiredoxin OS=Vitis vinifera OX=29760 GN=VIT_18s0001g15710 PE=3 SV=1	0	13.0723	15.4075	14.0242	15.2362	14.048	12.9428	12.9505	10.404	5.89571	6.33427	4.94267	5.93414	5.47265	4.27179	7.57872	6.02203	16.8621	15.2026	15.3471	17.0555	12.9566	9.02817	10.7012	16.3602	2.58839	1.85997	1.94769	2.40011	2.87604	2.21704	3.1994	3.669	6.06499	8.61512	8.65406	6.40843	7.34044	6.65123	9.3722	8.81058	37.9473	45.3664	41.3727	48.8699	37.3927	24.2823	18.7185	27.7221
AC11g010640.1	AC1.0ch11	3498602	3501863	+	918	KAI5654338.1 hypothetical protein M9H77_31525 [Catharanthus roseus]	glycolipid transfer protein 3-like isoform X3 OS=Coffea arabica OX=13443 GN=LOC113713593 PE=4 SV=1	Glycolipid transfer protein 2 OS=Arabidopsis thaliana OX=3702 GN=GLTP2 PE=2 SV=1	0.89872	1.07182	0.954841	0.815106	1.67495	0.676115	0.681605	0.630544	1.03661	0.771128	1.34312	1.02858	1.22414	0.883819	0.43307	1.94259	26.6453	22.2496	23.5255	20.4301	22.1891	18.9764	14.1227	21.5458	16.1127	19.3437	15.8471	13.1083	20.9412	13.2014	18.9056	14.1115	8.16671	6.1089	4.36006	5.53949	5.06433	3.18309	3.20966	5.10086	35.7994	20.0541	12.9443	7.42894	17.0375	10.9728	11.3412	6.64472
AC11g010650.1	AC1.0ch11	3500536	3502764	-	2058	KAI5654337.1 hypothetical protein M9H77_31524 [Catharanthus roseus]	Endoglucanase OS=Coffea canephora OX=49390 GN=GSCOC_T00012014001 PE=3 SV=1	Endoglucanase 25 OS=Arabidopsis thaliana OX=3702 GN=KOR PE=1 SV=1	1.30723	0.870857	0.47742	0.627005	0.702398	0.482939	0.991426	1.05091	1.87885	2.86419	1.28939	1.66156	1.15214	1.69399	2.16535	1.1008	18.8505	17.0237	13.1258	13.5897	15.2841	11.3283	14.0499	9.42172	1.16478	1.93437	1.23944	3.78479	3.77481	3.22478	1.16342	0.733801	0.120099	0.156639	0	0	0	0.142526	0	0	4.29592	4.52441	5.9806	1.6111	6.72531	5.48638	6.71664	3.00084
AC11g010660.1	AC1.0ch11	3503385	3505483	+	1047	KAI5654335.1 hypothetical protein M9H77_31522 [Catharanthus roseus]	uncharacterized protein C57A10.07-like OS=Coffea arabica OX=13443 GN=LOC113711093 PE=4 SV=1	Uncharacterized protein C57A10.07 OS=Schizosaccharomyces pombe (strain 972 / ATCC 24843) OX=284812 GN=SPAC57A10.07 PE=4 SV=1	14.3795	15.2065	11.3387	13.606	15.3987	16.3234	13.1984	12.4007	10.0421	9.3637	9.18693	10.2858	8.85705	8.54358	7.50655	8.15888	9.78319	8.31392	8.98613	9.57661	11.5601	8.56814	9.90047	10.006	11.9713	10.7878	14.0765	13.5698	14.3802	13.3022	10.6162	16.0307	16.0332	14.9851	13.8729	16.7271	14.7947	13.0174	13.9941	14.3752	19.6897	11.6167	12.4528	12.5307	10.9398	10.7696	11.4513	9.21687
AC11g010660.2	AC1.0ch11	3503385	3505483	+	789	KAI5654335.1 hypothetical protein M9H77_31522 [Catharanthus roseus]	uncharacterized protein C57A10.07-like OS=Coffea arabica OX=13443 GN=LOC113711093 PE=4 SV=1	Uncharacterized protein C57A10.07 OS=Schizosaccharomyces pombe (strain 972 / ATCC 24843) OX=284812 GN=SPAC57A10.07 PE=4 SV=1	5.59658	4.89019	5.8484	4.89064	4.0523	6.3748	4.77124	5.14944	4.53516	4.07596	2.63251	3.71873	5.76068	4.78735	3.60892	3.43191	2.38614	2.69213	3.23097	4.7427	3.02579	4.48533	4.29506	5.11256	5.17679	4.68712	6.7284	4.89253	6.38122	4.63562	6.47152	6.77354	5.28434	6.1089	6.20978	7.82045	6.6007	4.98842	5.00707	6.10558	3.40094	4.52441	5.89868	7.42894	4.75256	3.65758	4.51446	6.50183
AC11g010670.1	AC1.0ch11	3505676	3506592	-	708	KAI5654334.1 hypothetical protein M9H77_31521 [Catharanthus roseus]	Pathogen-related protein-like OS=Coffea canephora OX=49390 GN=GSCOC_T00012017001 PE=4 SV=1	Pathogen-related protein OS=Hordeum vulgare OX=4513 PE=2 SV=2	22.0187	16.6133	13.3081	18.4966	20.4236	14.1984	14.2517	21.5961	135.796	95.2894	153.599	126.991	128.679	109.225	118.372	109.951	19.0892	11.6395	18.1742	26.5409	14.741	26.7395	24.096	33.4508	78.4283	37.7202	102.608	75.1419	60.7564	151.867	78.9671	61.4135	26.6619	19.4232	23.9143	27.263	27.5978	9.7868	19.5575	9.73801	26.4915	9.90478	9.09379	14.5894	11.6572	17.4751	13.8737	16.2903
AC11g010690.1	AC1.0ch11	3508754	3512267	-	1638	KAI5650124.1 hypothetical protein M9H77_36129 [Catharanthus roseus]	protein LAZ1 homolog 1-like OS=Coffea arabica OX=13443 GN=LOC113713592 PE=4 SV=1	Protein LAZ1 homolog 1 OS=Arabidopsis thaliana OX=3702 GN=At1g77220 PE=2 SV=1	14.0527	11.3881	12.6516	13.8568	13.8859	13.0394	12.8266	14.7652	24.3603	24.5109	29.6023	27.3762	24.5549	22.5374	29.16	27.1963	7.63566	12.9064	9.79387	12.1304	11.3273	13.686	11.4292	15.8489	11.5831	11.1598	12.1288	14.8622	13.3017	15.9224	16.3606	13.2084	12.2501	10.9125	12.5517	9.44972	10.6408	11.8772	11.9399	10.9746	12.7088	13.0841	14.7467	12.8888	12.6436	10.5664	11.6715	10.3601
AC11g010710.1	AC1.0ch11	3513759	3514617	+	594	KAI5650126.1 hypothetical protein M9H77_36131 [Catharanthus roseus]	0	0	12.2961	6.29696	6.32582	8.02566	4.91679	7.00262	6.32034	8.66998	1.1014	1.54226	1.50429	1.42419	1.22414	0.515561	2.30971	0.971296	0	0	0	0	0.155169	0	0	0	0	0	0.354126	0	0	0	0	0	0	0	0	0	0	0	0	0	0	0	0	0	0	0	0	0
AC11g010720.1	AC1.0ch11	3517520	3518477	+	687	0	0	0	0.163404	0	0.0596776	0.376203	0.0540306	0.24147	0.557677	0.472908	2.46194	2.75403	1.77292	0.791219	1.80021	2.35685	3.75327	3.94994	0	0	0	0	0	0	0	0	0	0	0.177063	0	0	0	0	0	0	0	0	0	0	0	0	0	0	0	0	0	0	0	0	0
AC11g010740.1	AC1.0ch11	3524692	3525496	+	216	0	0	0	2.53276	0.803868	1.96936	1.31671	0.972551	2.17323	2.72642	1.83909	0.064788	0.0550806	0	0	0	0	0	0	0	0	0	0	0	0.0575043	0.145595	0	0.12942	0.0743988	0	0.276936	0	0.100774	0	0.112892	0.240197	0	0.198185	0.108617	0.113805	0.0475088	0	0	0.715987	0	0	0.179011	0	0	0	0
AC11g010750.1	AC1.0ch11	3525071	3526975	-	1905	KAI5650128.1 hypothetical protein M9H77_36133 [Catharanthus roseus]	LOW QUALITY PROTEIN: pentatricopeptide repeat-containing protein At3g14730-like OS=Coffea arabica OX=13443 GN=LOC113711654 PE=4 SV=1	Pentatricopeptide repeat-containing protein At3g14730 OS=Arabidopsis thaliana OX=3702 GN=PCMP-E31 PE=2 SV=1	1.79744	2.54558	1.67097	2.31992	1.72898	1.88346	2.04482	2.36454	1.1014	1.21177	1.07449	1.8198	0.864102	1.10477	2.09317	1.68358	1.19307	1.9795	1.11064	1.00326	2.17236	1.43761	2.83911	4.45523	2.6531	1.26478	1.50504	1.5693	1.79753	1.31007	1.89056	1.12892	1.32109	1.87966	1.51942	1.8465	1.42257	1.90035	1.75461	1.77757	0.357994	1.71194	1.22889	0.716042	1.34506	1.52399	1.76174	2.5007
AC11g010760.1	AC1.0ch11	3527118	3529825	-	1995	KAI5653696.1 hypothetical protein M9H77_30883 [Catharanthus roseus]	Hexosyltransferase OS=Coffea canephora OX=49390 GN=GSCOC_T00012035001 PE=3 SV=1	Putative UDP-glucuronate:xylan alpha-glucuronosyltransferase 3 OS=Arabidopsis thaliana OX=3702 GN=GUX3 PE=2 SV=1	12.2144	11.5221	12.8904	10.8472	10.7521	11.8803	9.8523	11.5074	12.3097	13.9354	11.2822	12.7386	13.3216	10.1639	11.6207	12.3031	12.567	15.0442	12.0152	9.85022	11.0946	16.6187	12.8124	15.995	19.9306	21.4268	18.326	21.7856	21.6602	18.9456	18.3966	15.692	10.5687	12.1134	12.4856	13.5772	14.3395	11.5921	11.4264	12.5203	11.4558	12.3504	10.9781	12.5307	12.6436	10.4648	9.24914	13.0037
AC11g010780.1	AC1.0ch11	3531648	3535823	+	1437	0	0	0	5.67828	6.43094	5.25163	5.70574	4.37648	5.79527	5.94856	5.99017	5.24783	4.51661	4.40543	3.87697	4.68055	4.861	5.05248	4.98598	3.89737	5.85933	3.93774	5.10752	5.4309	7.07302	3.93107	4.67434	7.57105	8.92785	7.79078	7.56957	7.999	8.06195	5.88981	6.26553	8.04661	6.47439	7.06858	7.60322	7.22663	6.55621	5.22104	5.02358	1.96897	2.93475	4.75171	3.4012	2.24177	3.35279	3.19316	4.42981
AC11g010790.1	AC1.0ch11	3535836	3536608	+	465	KAI5650129.1 hypothetical protein M9H77_36134 [Catharanthus roseus]	0	0	2.94127	1.8087	2.32742	2.13182	2.97168	2.51128	2.72642	2.67981	2.98025	2.97435	2.14899	3.16487	3.24038	3.82988	2.95931	2.52537	4.3746	3.56311	3.73581	1.82412	2.87062	2.87521	1.89274	2.77539	3.62375	3.49674	2.65595	2.86167	3.0558	2.21704	2.39955	2.65297	2.70222	2.29736	3.17095	1.8465	2.33301	2.56547	2.61052	1.54572	0.894984	1.83422	1.63852	2.50615	1.61408	2.64159	2.31229	2.7865
AC11g010800.1	AC1.0ch11	3536755	3539306	+	2142	KAI5650129.1 hypothetical protein M9H77_36134 [Catharanthus roseus]	DH200=94 genomic scaffold, scaffold_1434 OS=Coffea canephora OX=49390 GN=GSCOC_T00006435001 PE=4 SV=1	Zinc finger CCCH domain-containing protein 55 OS=Oryza sativa subsp. japonica OX=39947 GN=Os08g0135800 PE=2 SV=1	21.7735	19.9627	22.5581	25.8326	23.9896	20.38	24.5998	17.0772	22.0927	20.9857	22.9405	22.4706	21.4585	21.8745	25.2624	23.6349	25.2136	24.3875	25.04	26.7233	23.5856	22.3692	19.0002	21.1076	28.1488	32.0659	26.2939	26.1243	31.0073	23.1781	28.7946	22.7478	19.9364	22.8692	21.6021	20.2028	19.8021	20.2387	21.7829	19.9397	16.4677	12.9618	18.0237	22.5553	14.0783	17.2719	15.195	18.5766
AC11g010810.1	AC1.0ch11	3540129	3542530	+	957	KAI5650137.1 hypothetical protein M9H77_36142 [Catharanthus roseus]	Ribosome maturation factor RimP N-terminal domain-containing protein OS=Coffea canephora OX=49390 GN=GSCOC_T00035376001 PE=4 SV=1	0	2.94127	1.47376	2.56614	3.07232	2.75556	2.70446	3.34606	2.52218	1.68449	2.64387	1.12822	2.61102	1.51218	1.69399	1.87664	2.39586	5.56767	7.68048	8.68322	7.38767	7.44809	9.14318	6.84297	6.86544	0.841228	0.59519	1.06238	1.5693	0.719011	1.10852	0.872564	0.903139	2.16178	3.13277	3.56732	1.41203	2.84513	2.28042	1.66902	3.16872	13.2458	8.43741	6.79986	8.95053	6.27696	8.73756	5.94588	6.71617
AC11g010820.1	AC1.0ch11	3544538	3547354	+	1515	KAI5666971.1 hypothetical protein M9H77_16824 [Catharanthus roseus]	Carboxypeptidase OS=Solanum tuberosum OX=4113 PE=3 SV=1	Serine carboxypeptidase-like 42 OS=Arabidopsis thaliana OX=3702 GN=SCPL42 PE=2 SV=1	13.9302	9.78039	18.2613	15.4243	19.397	15.7921	13.0744	16.3941	59.9937	61.3047	48.4597	40.5104	45.7254	52.2926	41.4304	49.1476	12.1693	9.02654	13.3277	8.02611	16.9134	25.4744	5.24143	12.6353	13.7832	10.1926	17.4407	14.9545	14.4701	12.2945	10.9798	23.1429	3.84316	3.08056	2.11397	2.71544	2.78823	3.51565	2.09698	3.32329	31.3245	24.0894	28.1826	21.6603	28.067	28.3463	14.4243	12.2892
AC11g010830.1	AC1.0ch11	3616114	3621962	-	777	KAI5660165.1 hypothetical protein M9H77_28958 [Catharanthus roseus]	ATP synthase subunit e, mitochondrial OS=Coffea canephora OX=49390 GN=GSCOC_T00022563001 PE=4 SV=1	0	3.39063	3.41644	3.34194	4.38903	3.94424	2.70446	3.90374	3.99344	3.69291	4.73693	4.08308	4.11434	2.59231	3.16702	3.3202	4.33845	5.96536	5.85933	5.45226	7.02284	5.58607	7.64807	5.24143	7.30366	5.88859	6.99349	6.55133	6.83108	7.01036	6.65111	5.67167	5.08016	4.7439	4.85579	3.56732	4.45331	3.07274	3.42063	5.47782	5.41001	8.05486	5.99178	4.66978	5.54933	4.75256	4.97838	4.84479	4.78706
AC11g010840.1	AC1.0ch11	3622971	3626045	+	3075	KAI5660193.1 hypothetical protein M9H77_28986 [Catharanthus roseus]	DYW_deaminase domain-containing protein OS=Coffea canephora OX=49390 GN=GSCOC_T00035370001 PE=4 SV=1	Pentatricopeptide repeat-containing protein At3g09040, mitochondrial OS=Arabidopsis thaliana OX=3702 GN=PCMP-E88 PE=2 SV=1	1.79744	2.27762	2.50646	1.69291	1.9451	2.4147	2.23071	1.94418	1.49012	2.2583	1.61174	2.5319	1.7282	1.54668	1.44357	1.68358	1.98845	2.37541	1.00968	1.5505	2.63787	2.24267	2.40232	2.48324	1.94129	1.11598	3.54126	1.47699	2.06716	3.02323	2.61769	2.31429	2.10173	2.0363	2.84065	1.30341	3.18655	2.80302	2.43934	2.164	0	1.22281	1.22889	1.43208	1.97276	1.82879	1.65163	2.5007
AC11g010850.1	AC1.0ch11	3628006	3629551	+	1335	KAI5660193.1 hypothetical protein M9H77_28986 [Catharanthus roseus]	protein trichome berefringence-like 7 OS=Coffea arabica OX=13443 GN=LOC113711120 PE=3 SV=1	Protein trichome berefringence-like 7 OS=Arabidopsis thaliana OX=3702 GN=TBL7 PE=3 SV=1	19.2816	22.3743	20.7678	19.8134	20.1534	20.1386	20.696	19.5994	11.4675	8.97813	8.32733	7.20009	7.27286	10.9004	6.92912	8.4179	6.52213	8.789	8.58226	4.65149	9.31012	8.16561	13.8315	10.2982	14.5597	18.9717	19.3884	15.97	17.436	15.9224	20.3598	23.4816	20.8371	23.9135	20.1488	23.0269	19.8021	27.9827	26.8327	29.5232	20.0476	25.9236	24.2501	18.7066	23.7628	19.6087	24.8846	16.8619
AC11g010860.1	AC1.0ch11	3629813	3630610	+	657	KAI5650144.1 hypothetical protein M9H77_36149 [Catharanthus roseus]	proline-rich receptor-like protein kinase PERK10 OS=Coffea arabica OX=13443 GN=LOC113713815 PE=4 SV=1	0	8.61955	11.0532	10.2049	6.83435	9.77954	7.09921	11.0916	10.8243	5.24783	1.7075	1.98781	1.89892	1.29615	3.60893	2.16535	4.01469	0	0.0791802	0.706774	0	0.155169	0.977573	1.38315	0.438219	3.68846	4.31513	4.60364	5.4464	4.76345	4.3333	5.88981	10.5554	21.6178	26.6285	21.5361	22.3752	16.8432	23.8494	25.8912	20.2489	18.7947	12.8395	11.1419	24.0769	8.07038	5.79117	8.6986	17.5764
AC11g010880.1	AC1.0ch11	3632059	3634165	+	1221	KAI5650154.1 hypothetical protein M9H77_36159 [Catharanthus roseus]	Maltose excess protein 1-like, chloroplastic OS=Coffea canephora OX=49390 GN=GSCOC_T00035366001 PE=4 SV=1	Maltose excess protein 1, chloroplastic OS=Arabidopsis thaliana OX=3702 GN=MEX1 PE=2 SV=2	20.9157	19.0249	22.8565	17.6188	19.1809	17.9653	16.3585	19.5469	6.34922	7.82144	5.4262	7.91219	6.12072	7.80706	7.29001	7.25234	15.0327	16.2319	13.9335	19.8829	18.9306	17.0213	14.9963	19.4277	6.01801	6.99349	6.28574	7.66188	6.56097	5.54259	6.83509	9.99098	15.9731	15.8205	18.299	14.9892	13.5997	17.2932	14.4649	16.23	33.1144	41.5756	36.0475	41.3514	26.5426	24.9935	25.5452	34.6526
AC11g010890.1	AC1.0ch11	3635740	3637021	+	1128	XP_011074783.1 stearoyl-[acyl-carrier-protein] 9-desaturase 6, chloroplastic [Sesamum indicum]	stearoyl-[acyl-carrier-protein] 9-desaturase 6, chloroplastic OS=Sesamum indicum OX=4182 GN=LOC105159421 PE=3 SV=1	Stearoyl-[acyl-carrier-protein] 9-desaturase 6, chloroplastic OS=Arabidopsis thaliana OX=3702 GN=S-ACP-DES6 PE=2 SV=2	1.83829	1.27279	2.3871	2.44532	2.70153	3.1874	2.04482	2.88999	1.42534	0.826209	0.752146	1.10771	1.29615	0.95747	1.94881	2.97864	0.318153	0.0791802	0.201935	0.273617	0.465506	0	0.436786	0.730366	0.388259	0.0743988	0.354126	0.184624	0	0.906969	0.799851	0.225785	2.94242	4.22924	3.17095	2.71544	3.52796	5.89109	4.27954	4.48258	3.57994	1.58966	2.94934	3.3117	2.1521	3.35279	2.42239	1.28608
AC11g010900.1	AC1.0ch11	3637335	3638598	-	1158	AAC49719.1 acyl-acyl carrier protein desaturase [Asclepias syriaca]	Acyl-[acyl-carrier-protein] desaturase OS=Asclepias syriaca OX=48545 PE=2 SV=1	Stearoyl-[acyl-carrier-protein] 9-desaturase 6, chloroplastic OS=Arabidopsis thaliana OX=3702 GN=S-ACP-DES6 PE=2 SV=2	3.55403	5.35912	5.96776	5.26684	4.32245	4.82939	2.72642	5.30708	0.777456	0.716048	1.66547	1.74068	1.44017	0.368258	1.15485	1.68358	0	0.316721	0	0	0	0	0.145595	0.292146	1.42362	0.669589	1.50504	1.75393	0.898764	0.201549	0.436282	1.63694	2.34193	2.29736	3.30308	2.71544	4.09699	4.65586	2.61052	6.56929	2.32696	2.20106	1.72045	1.43208	1.5244	2.53999	1.54152	0.785935
AC11g010910.1	AC1.0ch11	3639278	3641334	-	1086	KAI5683870.1 hypothetical protein M9H77_05098 [Catharanthus roseus]	alcohol dehydrogenase 1 OS=Sesamum indicum OX=4182 GN=LOC105159420 PE=4 SV=1	Alcohol dehydrogenase 1 OS=Petunia hybrida OX=4102 GN=ADH1 PE=1 SV=1	61.9709	57.2086	42.3711	42.3228	48.5735	46.7968	55.0861	49.1824	65.6302	67.3085	79.9961	67.3327	73.1606	52.219	82.2833	64.753	20.839	20.8244	21.3042	17.3291	18.1547	14.7786	21.6937	21.1076	25.7545	42.9281	33.819	31.5707	28.4009	26.3021	42.8284	32.4566	95.8388	96.3327	93.6753	87.2198	98.7829	102.239	95.7762	110.287	30.6085	25.9236	22.2839	25.9565	24.2111	28.3463	31.2709	19.0768
AC11g010930.1	AC1.0ch11	3643129	3645375	-	1257	CDP12011.1 unnamed protein product [Coffea canephora]	Auxin efflux carrier component OS=Coffea canephora OX=49390 GN=GSCOC_T00035361001 PE=3 SV=1	Auxin efflux carrier component 6 OS=Arabidopsis thaliana OX=3702 GN=PIN6 PE=2 SV=2	4.2485	3.81837	5.60969	4.95334	4.75469	4.82939	3.53195	5.88508	1.94364	2.64387	1.66547	0.395609	1.94423	1.76764	2.88713	4.40321	0.159076	0	0	0	0.232753	0	0.145595	0.292146	0.388259	0.967184	0.973847	0.369247	0.269629	0.201549	1.38156	1.18537	0.96079	0.835405	0.198185	0.325852	0.113805	0.997684	0.599136	0.541001	2.50596	1.58966	2.212	2.41664	2.33144	1.42239	1.98196	2.14346
AC11g010960.1	AC1.0ch11	3647084	3648968	-	1005	KAI5655212.1 hypothetical protein M9H77_32399 [Catharanthus roseus]	Protein arginine N-methyltransferase 2 OS=Coffea arabica OX=13443 GN=LOC113712087 PE=4 SV=1	Protein arginine N-methyltransferase 2 OS=Schizosaccharomyces pombe (strain 972 / ATCC 24843) OX=284812 GN=rmt2 PE=3 SV=2	16.2587	12.7279	16.292	13.5433	16.2092	15.7921	12.4548	16.7094	8.03371	7.3808	7.95126	5.69677	7.34487	9.72201	7.50655	10.8785	23.4638	23.9916	18.78	23.3487	20.2495	29.5572	23.732	29.872	18.96	22.9892	23.0182	16.8008	17.9753	20.7595	21.7414	29.6343	30.5051	26.1064	28.1422	26.8285	32.2638	29.8355	36.5473	35.2423	33.6514	30.8149	29.3295	44.7526	34.4336	26.0095	27.9676	37.1533
AC11g010970.1	AC1.0ch11	3650610	3652236	+	1053	KAI5655213.1 hypothetical protein M9H77_32400 [Catharanthus roseus]	Syntaxin 6 N-terminal domain-containing protein OS=Coffea canephora OX=49390 GN=GSCOC_T00034795001 PE=4 SV=1	0	17.811	24.451	18.4404	23.1365	18.7486	20.1869	19.8285	20.8079	18.1406	17.6809	19.2872	19.5431	17.7141	14.4357	19.1994	21.9513	21.7139	20.666	24.1313	17.8763	25.2925	19.6665	20.7473	22.2031	110.46	106.465	108.805	121.759	105.964	104.402	112.706	68.2435	30.2048	31.1711	30.1901	30.7387	34.9951	36.2492	36.9325	34.083	22.0166	22.4998	21.1369	16.827	20.714	18.1863	20.26	15.6472
AC11g010980.1	AC1.0ch11	3652042	3652383	-	234	0	0	0	1.14383	0.66989	0.358065	0.815106	1.02658	0.917585	1.11535	1.57636	0.583092	0.660967	0.483522	0.632975	0.93611	1.03112	0.86614	0.84179	1.11353	1.74196	1.11064	0.729646	0.698259	1.55262	1.01917	1.24162	3.9473	4.31513	5.13483	5.16946	3.77481	6.55034	4.14468	2.54008	1.02084	1.46196	1.58548	1.30341	1.53637	1.52028	1.24107	1.15929	0.715987	0.97825	0.491556	0.268516	1.61408	0.609597	0.990979	0.714486
AC11g010990.1	AC1.0ch11	3653704	3654606	+	822	KAI5655214.1 hypothetical protein M9H77_32401 [Catharanthus roseus]	AB hydrolase-1 domain-containing protein OS=Tetracentron sinense OX=13715 GN=HHK36_002690 PE=4 SV=1	Probable esterase D14L OS=Oryza sativa subsp. japonica OX=39947 GN=D14L PE=1 SV=1	5.35147	6.22997	5.37098	6.52085	5.40306	5.69868	6.87802	6.30544	4.8591	5.45298	6.39324	6.80448	6.12072	5.67117	6.06298	6.73432	11.2149	23.5165	27.3623	17.0555	23.1201	12.6509	23.2952	12.5623	4.72382	4.46393	4.42658	5.16946	3.68493	3.42633	4.43554	5.1366	5.94489	6.21333	4.82249	4.9964	3.75557	4.22828	6.5477	6.18286	18.4367	13.9401	11.6335	10.7406	8.78774	4.47038	8.91881	7.7879
AC11g011010.1	AC1.0ch11	3654005	3656424	-	768	0	0	0	1.87914	1.87569	1.31291	1.81831	2.80959	2.17323	1.36321	2.2069	1.23097	2.14814	1.50429	2.92751	1.6562	1.32573	2.30971	2.39586	3.18153	3.56311	2.92806	2.37135	4.11197	2.24267	2.54792	1.75288	1.55304	2.00877	1.94769	1.75393	1.97728	1.51162	2.39955	2.82231	2.58212	1.77524	2.51034	1.62926	2.38991	2.42295	2.43934	1.54572	3.93793	2.32334	2.37586	0.984558	1.61408	2.43839	2.42239	3.00084
AC11g011030.1	AC1.0ch11	3660706	3662983	-	1431	KAI5655219.1 hypothetical protein M9H77_32406 [Catharanthus roseus]	DUF620 domain-containing protein OS=Coffea canephora OX=49390 GN=GSCOC_T00034802001 PE=4 SV=1	0	26.6348	28.8722	33.5985	28.4033	32.0942	34.0472	28.3796	32.6832	10.4309	8.53749	10.6912	9.65287	9.79316	12.2262	11.1155	14.8284	0.556767	1.74196	0.706774	1.09447	0.698259	1.15009	1.60155	3.21361	16.7598	18.3021	23.2838	24.0011	15.8182	20.9611	13.7429	24.9492	16.8138	15.6639	14.9299	14.4461	13.4859	17.5782	16.3051	17.1574	15.7517	18.4645	17.3683	18.9751	10.5812	13.4111	8.36827	12.0034
AC11g011050.1	AC1.0ch11	3668757	3669121	+	291	XP_027091057.1 peamaclein-like [Coffea arabica]	peamaclein-like OS=Coffea arabica OX=13443 GN=LOC113711987 PE=3 SV=1	Snakin-1 OS=Solanum tuberosum OX=4113 GN=SN1 PE=1 SV=1	9.76337	11.991	10.2645	12.9163	8.91505	10.673	8.92283	10.7192	0.583092	0.440645	0.537247	0.87034	0.576068	0.589212	0.43307	0.906543	0.238614	0.316721	0.302903	0.364823	0.620674	0.460034	0.363988	0.365183	1.74717	3.19915	2.74448	2.58473	2.33679	2.92246	3.1994	3.38677	4.32355	3.81154	2.51034	2.17235	4.15389	5.46351	4.36513	4.01886	2.86395	1.34509	2.37586	3.93823	2.06243	1.93039	2.20218	0.928832
AC11g011080.1	AC1.0ch11	3674309	3676416	-	543	KAI5669150.1 hypothetical protein M9H77_19003 [Catharanthus roseus]	ER membrane protein complex subunit 4 OS=Coffea canephora OX=49390 GN=GSCOC_T00007000001 PE=3 SV=1	ER membrane protein complex subunit 4 OS=Xenopus laevis OX=8355 GN=emc4 PE=2 SV=1	25.7769	26.7956	26.3775	25.0175	24.0436	26.4651	25.2814	23.225	22.9997	28.9724	29.9784	31.174	28.2993	29.6079	29.8818	29.3331	55.9948	71.8956	58.5613	56.6388	57.0245	57.9068	73.5984	57.6989	68.2689	64.4293	60.6441	68.957	57.6108	61.4724	58.8981	43.7458	38.3115	37.1233	39.1745	37.1472	39.0352	37.1043	39.757	43.0482	44.2122	57.5945	52.4327	39.1138	56.8513	56.083	57.0364	43.0121
AC11g011090.1	AC1.0ch11	3677040	3683722	-	2907	KAI5655224.1 hypothetical protein M9H77_32411 [Catharanthus roseus]	Uncharacterized protein OS=Leersia perrieri OX=77586 PE=3 SV=1	Metal transporter Nramp2 OS=Arabidopsis thaliana OX=3702 GN=NRAMP2 PE=2 SV=1	22.1821	21.7714	18.5	16.5529	19.6671	19.3659	19.8285	22.3318	26.9518	30.79	33.0407	26.9806	29.9555	32.1121	34.2125	31.0167	20.6004	16.8654	14.3374	20.7037	18.2323	19.2064	17.9082	20.0851	30.543	29.0899	25.143	30.186	26.7832	28.3176	27.7766	27.3764	18.4352	19.2143	19.1578	14.2289	22.3058	18.0533	19.4291	21.8719	15.9307	21.0324	15.1563	16.111	20.0863	18.5927	13.2131	15.8616
AC11g011100.1	AC1.0ch11	3684445	3690805	-	2961	KAI5655225.1 hypothetical protein M9H77_32412 [Catharanthus roseus]	Cytochrome P450 OS=Citrus unshiu OX=55188 GN=CUMW_223210 PE=4 SV=1	Cytochrome P450 81Q32 OS=Catharanthus roseus OX=4058 GN=CYP81Q32 PE=2 SV=1	42.9343	35.1022	29.421	36.8679	40.2528	39.5527	34.9478	47.6061	134.824	108.233	144.466	124.3	148.77	117.253	135.407	125.297	142.214	55.7428	122.474	158.972	135.462	178.263	122.3	174.265	649.169	505.912	667.97	675.354	571.614	581.166	573.566	376.44	20.717	17.178	15.3263	19.2253	18.9486	25.7022	19.0012	19.5533	36.3364	15.8966	25.3151	30.7003	36.8547	55.6766	36.6662	74.0208
AC11g011110.1	AC1.0ch11	3691163	3692273	-	495	XP_010664531.1 PREDICTED: uncharacterized protein LOC100248821 isoform X2 [Vitis vinifera]	RING-type domain-containing protein OS=Vitis vinifera OX=29760 GN=VIT_18s0001g09530 PE=4 SV=1	0	0.735317	1.00483	0.895163	1.06591	1.29673	1.01417	1.11535	1.41872	0.064788	0.660967	0.644697	0.395609	0.360042	0.515561	0.288713	0.194259	0	0	0.201935	0.182412	0.155169	0	0.145595	0	0	0	0	0	0	0	0	0.0564462	0.180148	0	0.132123	0	0	0	0.0855909	0.0772858	5.9069	5.8695	5.57097	5.19131	4.84223	3.45438	3.08305	1.14318
AC11g011110.2	AC1.0ch11	3691163	3692273	-	495	XP_010664531.1 PREDICTED: uncharacterized protein LOC100248821 isoform X2 [Vitis vinifera]	RING-type domain-containing protein OS=Vitis vinifera OX=29760 GN=VIT_18s0001g09530 PE=4 SV=1	0	1.26638	2.07666	2.02904	1.50481	2.05316	0.869291	1.92089	2.10181	0.259152	0.495725	0.429798	0.87034	0.432051	0.294606	0.43307	0.388518	0	0	0	0	0.0775843	0	0	0.0730366	0	0	0	0	0	0	0	0	0.0600494	0.73098	0.0660615	0	0	0.0475088	0.0427954	0.0772858	7.15987	4.40213	5.57097	4.38576	4.48354	4.16558	3.7437	1.07173
AC11g011110.3	AC1.0ch11	3691163	3692273	-	585	KAF7137807.1 hypothetical protein RHSIM_Rhsim07G0222600 [Rhododendron simsii]	RING-type domain-containing protein OS=Vitis vinifera OX=29760 GN=VIT_18s0001g09530 PE=4 SV=1	0	1.34808	1.00483	1.79033	1.56751	0.756429	1.69029	1.05339	2.15436	0.518304	0.495725	0.322348	0.553853	0.360042	0.147303	0.793962	0.129506	0	0	0	0	0.155169	0.0575043	0.29119	0	0	0	0	0	0	0	0	0	0.180148	0.313277	0.132123	0	0	0.0475088	0.128386	0	8.05486	6.23635	5.24327	6.53389	4.9319	3.04799	4.51446	1.07173
AC11g011130.1	AC1.0ch11	3703079	3705145	+	1131	KAI5655228.1 hypothetical protein M9H77_32415 [Catharanthus roseus]_x0001_BAA20410.1 A-type cyclin [Catharanthus roseus]	A-type cyclin OS=Catharanthus roseus OX=4058 GN=CYS PE=2 SV=1	Putative cyclin-A3-1 OS=Arabidopsis thaliana OX=3702 GN=CYCA3-1 PE=3 SV=1	18.2604	15.8094	24.8259	19.4999	21.18	22.0703	18.2794	25.6947	6.86753	6.82999	6.76931	5.45941	7.41688	8.10167	5.91862	6.86382	4.61321	6.49277	4.94742	8.29972	6.20674	7.99309	7.13416	5.989	4.46498	4.09193	8.32196	8.21576	6.92048	4.7364	4.94453	7.16867	9.96819	9.3461	10.768	11.2962	10.9253	11.8772	9.97134	10.5882	20.5846	23.2334	15.484	26.8516	14.7957	16.8655	8.80871	13.5038
AC11g011140.1	AC1.0ch11	3705771	3708695	-	2925	KAI5664806.1 hypothetical protein M9H77_24129 [Catharanthus roseus]	BTB/POZ domain-containing protein FBL11-like isoform X1 OS=Coffea arabica OX=13443 GN=LOC113696243 PE=4 SV=1	BTB/POZ domain-containing protein FBL11 OS=Arabidopsis thaliana OX=3702 GN=FBL11 PE=2 SV=2	4.90211	5.69406	6.08711	6.33275	6.48367	5.36063	4.46142	5.77999	4.98867	4.35137	4.67405	5.85502	5.25662	5.81847	4.90813	5.245	7.15843	5.54261	6.05806	10.3975	7.29292	8.33812	6.77018	9.34868	2.78252	1.93437	2.47888	2.49242	2.51654	1.51162	3.85383	2.76586	4.2635	6.47439	7.39889	4.3447	6.65761	6.41368	6.46211	8.88787	6.62288	9.29338	9.17572	6.08636	7.62202	8.22956	5.50544	7.07341
AC11g011160.1	AC1.0ch11	3708930	3715373	-	1668	KAI5655229.1 hypothetical protein M9H77_32416 [Catharanthus roseus]	LisH domain-containing protein OS=Cuscuta campestris OX=132261 GN=CCAM_LOCUS31897 PE=4 SV=1	WD40 repeat-containing protein HOS15 OS=Arabidopsis thaliana OX=3702 GN=HOS15 PE=2 SV=1	10.0493	11.857	9.78712	12.7909	9.99567	11.5905	9.8523	10.8769	14.7069	14.9819	16.9233	16.2991	15.4818	14.1411	11.2598	12.2383	14.3964	15.1234	17.0635	16.5082	12.0256	13.7435	13.6859	11.4667	14.3656	17.0373	13.1912	14.493	15.1891	15.2169	16.1424	12.1924	7.92652	9.13725	9.38074	7.38598	8.25088	9.64428	10.9556	11.361	8.59185	10.883	9.01187	8.77152	9.41544	9.55036	9.79968	10.8602
AC11g011160.2	AC1.0ch11	3708930	3715373	-	1707	KAI5655229.1 hypothetical protein M9H77_32416 [Catharanthus roseus]	LisH domain-containing protein OS=Cuscuta campestris OX=132261 GN=CCAM_LOCUS31897 PE=4 SV=1	WD40 repeat-containing protein HOS15 OS=Arabidopsis thaliana OX=3702 GN=HOS15 PE=2 SV=1	12.0919	11.6561	14.2033	12.8536	11.3464	10.7213	12.8266	12.2956	16.4561	19.829	20.093	18.0398	15.8419	19.0758	21.7257	14.5694	18.5324	13.7774	14.0345	16.1434	15.9824	17.3088	13.6132	16.7984	16.7598	14.2102	14.3421	17.6316	17.3461	16.2247	15.2699	13.3777	11.5295	10.2337	8.85225	10.5359	10.4132	10.5945	10.0141	8.73329	11.9928	11.6167	13.3539	9.30855	13.8093	12.9031	10.7907	13.0037
AC11g011160.3	AC1.0ch11	3708930	3715373	-	1680	KAI5655229.1 hypothetical protein M9H77_32416 [Catharanthus roseus]	LisH domain-containing protein OS=Cuscuta campestris OX=132261 GN=CCAM_LOCUS31897 PE=4 SV=1	WD40 repeat-containing protein HOS15 OS=Arabidopsis thaliana OX=3702 GN=HOS15 PE=2 SV=1	11.9693	11.857	11.5178	11.4115	9.50939	9.36902	11.7112	9.77343	15.2252	16.6343	14.9892	15.2705	14.9058	16.2033	15.0131	13.1449	11.6126	13.7774	11.3084	12.6776	12.2583	15.1236	12.8852	12.5623	14.495	17.1117	14.2536	16.3392	16.6271	13.3022	15.8516	15.0711	9.6079	10.7558	10.4377	12.1652	9.73035	8.6941	11.4264	8.03772	13.2458	10.2716	8.52031	10.7406	9.95347	9.55036	10.13	9.28832
AC11g011160.4	AC1.0ch11	3708930	3715373	-	1443	VFQ90121.1 unnamed protein product [Cuscuta campestris]	LisH domain-containing protein OS=Cuscuta campestris OX=132261 GN=CCAM_LOCUS31897 PE=4 SV=1	WD40 repeat-containing protein HOS15 OS=Arabidopsis thaliana OX=3702 GN=HOS15 PE=2 SV=1	11.1523	8.77555	8.29518	10.7218	9.8876	8.7895	10.5339	9.14289	13.9294	12.283	13.9684	11.0771	12.8895	11.5633	13.8582	12.2383	13.6806	7.36376	9.59193	15.2314	12.3359	11.6159	13.3948	8.61832	10.8712	14.2846	13.4568	13.9391	13.0321	12.2945	12.3613	13.2084	8.04661	7.57086	8.38982	6.08258	7.05592	8.97915	8.77306	6.95572	5.01191	7.09231	8.84801	8.68201	6.27696	8.63596	11.3412	9.21687
AC11g011160.5	AC1.0ch11	3708930	3715373	-	1416	VFQ90121.1 unnamed protein product [Cuscuta campestris]	LisH domain-containing protein OS=Cuscuta campestris OX=132261 GN=CCAM_LOCUS31897 PE=4 SV=1	WD40 repeat-containing protein HOS15 OS=Arabidopsis thaliana OX=3702 GN=HOS15 PE=2 SV=1	8.9872	8.23964	7.75808	7.52406	7.51026	7.34068	7.68355	7.04107	10.3013	10.4653	13.2163	11.8683	14.1137	11.6369	12.4147	11.526	10.5786	6.65113	8.58226	10.1238	8.84461	7.41805	9.90047	9.42172	9.31821	11.9782	9.827	8.95425	13.9308	10.5813	11.3433	10.8377	6.00494	6.5266	5.81342	6.73428	5.12123	7.0788	8.00275	6.41472	4.11693	6.72547	7.20949	6.89191	7.98071	6.70557	8.25816	7.9308
AC11g011180.1	AC1.0ch11	3719274	3719843	+	570	KAI5655241.1 hypothetical protein M9H77_32428 [Catharanthus roseus]	MFP1 attachment factor 1-like OS=Coffea arabica OX=13443 GN=LOC113710836 PE=4 SV=1	MFP1 attachment factor 1 OS=Solanum lycopersicum OX=4081 GN=MAF1 PE=1 SV=1	72.1836	76.8363	69.8227	71.7921	68.781	71.8614	70.2054	72.4075	40.7516	43.8441	42.6037	44.15	40.5408	45.0011	47.5655	42.6723	46.848	47.904	46.6471	40.4042	42.8265	42.1506	54.3798	47.985	38.8259	44.3417	46.1249	52.0639	37.9278	32.147	41.0105	44.1974	79.8657	82.2352	69.1004	80.8114	78.9808	85.6583	84.5638	88.9559	112.947	91.0996	67.0155	76.4375	67.6118	67.2589	70.6899	55.1583
AC11g011210.1	AC1.0ch11	3727258	3727788	+	531	URM60563.1 F-box protein GID2 GID2, partial [Gymnema sylvestre]	F-box protein GID2 GID2 (Fragment) OS=Gymnema sylvestre OX=4068 PE=2 SV=1	F-box protein GID2 OS=Arabidopsis thaliana OX=3702 GN=GID2 PE=1 SV=1	37.1743	37.3798	38.0743	37.2441	42.0899	35.9307	33.8944	37.7275	42.3065	42.8527	41.8516	40.0357	41.4049	44.4119	39.265	40.0174	38.8146	37.8481	30.0884	34.7494	37.8611	35.4801	36.5444	42.9455	60.8919	53.0463	52.7648	62.3105	51.9485	45.3485	52.7901	40.4155	37.5309	40.3083	40.76	52.1364	38.2386	36.2492	39.5002	49.6175	59.785	42.7984	38.5872	45.5582	39.2758	39.2174	40.0796	36.153
AC11g011250.1	AC1.0ch11	3733606	3734239	-	324	0	0	0	0	0	0.119355	0	0	0.0965879	0	0	0.129576	0	0.214899	0	0	0	0.0721783	0	0	0	0.100968	0.0912058	0	0	0	0	15.1421	10.267	13.1912	14.0314	15.4587	14.2092	9.23464	5.9833	0.0600494	0	0.0660615	0	0.113805	0.142526	0	0.231857	0	0	0	0	0	0	0.220218	0
AC11g011260.1	AC1.0ch11	3733856	3734128	+	273	0	0	0	0.0408509	0	0	0	0	0.0965879	0	0	0	0.110161	0	0	0.216025	0.147303	0	0	0	0.0791802	0	0	0	0.0575043	0	0.21911	19.9306	16.0701	22.8411	18.7393	16.8069	12.2945	12.1432	10.499	0.120099	0	0	0.108617	0.455221	0.190035	0	0.154572	0	0	0	0.0895053	0.179342	0	0.110109	0
AC11g011270.1	AC1.0ch11	3734850	3740812	+	1038	KAI5655248.1 hypothetical protein M9H77_32435 [Catharanthus roseus]	protein MRG2-like isoform X2 OS=Rhodamnia argentea OX=178133 GN=LOC115746341 PE=4 SV=1	Protein MRG1 OS=Arabidopsis thaliana OX=3702 GN=MRG1 PE=1 SV=1	30.148	31.0159	31.2114	29.0303	29.3927	29.7491	33.8324	31.2119	35.3094	36.9591	35.1897	29.196	33.7	34.7635	40.1311	36.6502	27.202	23.1998	21.3042	27.2705	21.1029	19.1489	25.0424	31.917	36.4963	32.5867	38.8653	33.14	33.9733	31.4416	38.9745	31.1019	42.575	42.5535	39.1745	40.6229	39.6042	40.2399	43.8653	51.7042	23.4486	23.9671	24.8236	27.2991	22.7764	21.9455	27.8575	27.865
AC11g011290.1	AC1.0ch11	3741435	3743846	+	2412	XP_027092345.1 putative receptor protein kinase ZmPK1 [Coffea arabica]_x0001_XP_027092346.1 putative receptor protein kinase ZmPK1 [Coffea arabica]_x0001_XP_027092347.1 putative receptor protein kinase ZmPK1 [Coffea arabica]	Receptor-like serine/threonine-protein kinase OS=Coffea arabica OX=13443 GN=LOC113714588 PE=3 SV=1	Putative receptor protein kinase ZmPK1 OS=Zea mays OX=4577 GN=PK1 PE=2 SV=2	4.90211	7.50276	3.70001	5.39224	5.295	5.26404	4.33749	4.78162	24.749	46.7083	28.9576	33.7059	36.5083	45.664	26.3451	20.6562	14.5555	7.91802	15.4481	25.5376	14.8962	17.1938	16.3795	26.6583	1.22949	1.19038	1.77063	2.12317	1.43802	1.41084	2.25412	1.91917	1.08089	1.35753	1.18911	1.30341	1.25186	4.75088	2.01139	4.71443	7.33887	4.03528	6.30831	7.69746	6.99433	7.72157	5.83577	10.2172
AC11g011340.1	AC1.0ch11	3744514	3744962	+	426	0	0	0	4.77956	5.42611	3.64033	4.01283	4.5926	4.29816	6.69213	4.72908	9.45904	7.54604	7.30656	6.80448	7.05683	9.4274	7.43437	8.15888	11.6126	16.6278	11.4094	9.85022	11.5601	8.45313	14.5595	11.2476	15.4656	18.0045	12.1288	18.7393	20.1323	16.1239	15.6334	13.8858	5.52454	6.1089	5.1528	5.10502	4.89362	6.74624	7.23243	9.58344	6.44389	6.97003	6.14445	6.62339	6.54597	6.70557	14.9748	8.28804
AC11g011350.1	AC1.0ch11	3744589	3745644	-	1056	KAI5655249.1 hypothetical protein M9H77_32436 [Catharanthus roseus]	transcription factor MYB44-like OS=Coffea arabica OX=13443 GN=LOC113714611 PE=4 SV=1	Transcription factor MYB73 OS=Arabidopsis thaliana OX=3702 GN=MYB73 PE=1 SV=1	40.4016	42.337	33.6581	42.8871	37.2811	33.8058	39.4711	35.4681	53.5149	61.2496	47.8687	61.3986	54.0064	56.859	59.0419	63.2637	103.638	115.841	106.723	73.5118	88.4461	71.3053	97.476	109.847	115.378	128.338	102.785	132.283	116.929	121.03	118.741	102.958	44.0762	46.7305	39.9672	43.8814	45.8066	48.4589	53.3659	57.8871	47.6132	54.0483	52.9242	42.0675	63.8457	62.5853	103.172	51.3716
AC11g011360.1	AC1.0ch11	3745264	3745467	+	204	0	0	0	0.285957	0.736879	0.47742	0.940507	0.486276	0.386351	0.557677	0.262727	0.842244	1.04653	0.429798	1.02858	1.00812	0.95747	0.721783	0.777037	1.98845	1.26688	1.71645	0.820852	0.931012	0.632547	1.09196	1.31466	1.94129	3.05035	1.85916	2.12317	1.34815	1.41084	1.30885	1.69339	1.14094	1.04426	0.462431	0.108617	0.796637	0.522596	1.15548	0.309143	0.894984	0.489125	0.983113	0.179011	0.986379	1.62559	1.10109	0.428692
AC11g011370.1	AC1.0ch11	3752040	3754765	+	1602	KAI8548642.1 hypothetical protein RHMOL_Rhmol07G0289900 [Rhododendron molle]	Sialate O-acetylesterase domain-containing protein OS=Jatropha curcas OX=180498 GN=JCGZ_16089 PE=4 SV=1	Probable carbohydrate esterase At4g34215 OS=Arabidopsis thaliana OX=3702 GN=At4g34215 PE=1 SV=2	7.47572	5.96202	7.81776	7.58676	6.21352	5.50551	7.37373	7.72416	1.29576	0.275403	0.805871	0.553853	0.648076	1.76764	0.216535	0.129506	0.477229	0	0.201935	0.456029	0	0.115009	1.01917	0.0730366	5.75917	2.67836	7.17105	4.06172	6.02172	5.34104	2.32684	7.16867	14.3518	9.08503	8.05951	12.3824	8.59229	10.8795	11.2124	11.361	7.33887	10.6385	8.43838	9.66657	13.2713	6.50237	4.40435	4.78706
AC11g011390.1	AC1.0ch11	3755251	3755685	+	267	0	0	0	0.531062	0.468923	0.656453	0.627005	1.02658	0.482939	0.495713	0.840725	1.6197	2.31338	2.68624	3.244	2.5203	1.17842	2.74278	1.74833	0.715843	1.1877	1.11064	1.09447	0.698259	0.632547	2.03833	0.876439	0.323549	0	0.354126	0.553871	0.269629	0.403098	0.436282	0	0.720592	0.678767	0.528492	0.543087	0.739734	0.570105	0.898704	1.082	3.40094	1.10053	1.72045	1.07406	1.07605	1.32079	1.65163	0.428692
AC11g011400.1	AC1.0ch11	3755935	3757319	-	981	KAI5655251.1 hypothetical protein M9H77_32438 [Catharanthus roseus]	Isoaspartyl peptidase/L-asparaginase OS=Capsicum annuum OX=4072 GN=T459_13035 PE=4 SV=1	Probable isoaspartyl peptidase/L-asparaginase 2 OS=Arabidopsis thaliana OX=3702 GN=At3g16150 PE=2 SV=2	77.7802	75.3626	81.997	85.6489	79.5331	73.117	62.0881	71.7244	87.9821	89.0653	92.514	95.1045	79.9294	83.0053	74.7767	57.5007	41.5984	37.7689	33.4203	50.8928	43.5248	27.1995	39.0923	20.0851	59.6625	26.6348	70.7367	156.099	108.84	108.534	47.991	21.2802	93.617	86.4645	93.411	110.138	128.031	100.814	99.7562	75.9719	91.1094	135.855	107.979	137.749	95.7685	119.583	85.7748	59.7311
AC11g011410.1	AC1.0ch11	3765022	3766520	-	1188	XP_027148186.1 cyclin-D3-1-like [Coffea eugenioides]	Cyclin N-terminal domain-containing protein OS=Coffea canephora OX=49390 GN=GSCOC_T00034880001 PE=3 SV=1	Cyclin-D3-1 OS=Arabidopsis thaliana OX=3702 GN=CYCD3-1 PE=1 SV=3	69.4874	55.1989	81.2808	74.3628	69.6455	69.3984	62.3979	77.0314	3.04503	1.9829	3.38466	2.92751	2.44829	2.20955	3.96981	7.05808	0.397691	1.90032	0.90871	0.547235	0.54309	1.26509	1.52875	3.35968	3.81788	10.7878	17.6178	6.64645	6.65085	3.9302	6.32609	15.7485	23.4793	18.3789	17.5724	17.0529	15.1361	16.9131	12.5391	9.42887	191.706	210.324	179.582	232.535	175.396	147.421	97.9968	112.317
AC11g011420.1	AC1.0ch11	3771355	3773891	-	597	KAI5655253.1 hypothetical protein M9H77_32440 [Catharanthus roseus]	DCL, chloroplastic OS=Olea europaea subsp. europaea OX=158383 GN=OLEA9_A088847 PE=4 SV=1	DNA-directed RNA polymerase V subunit 1 OS=Arabidopsis thaliana OX=3702 GN=NRPE1 PE=1 SV=1	7.02636	5.4931	4.95324	5.45494	7.45623	7.24409	5.63874	8.09198	2.26758	1.9829	2.20271	1.66156	2.73632	2.94606	2.02099	2.65487	11.4535	12.0354	12.3181	13.6809	13.3445	10.8683	11.138	15.6298	9.51234	7.29108	7.08252	8.67732	7.36986	5.74414	6.9078	6.37842	4.6238	5.16907	4.82249	4.9964	4.15389	5.60603	4.62191	6.02829	21.8376	17.2417	19.2526	22.4658	14.437	9.65196	13.4333	13.5752
AC11g011440.1	AC1.0ch11	3775535	3777139	+	1605	KAI5655254.1 hypothetical protein M9H77_32441 [Catharanthus roseus]	F-box protein At1g47056-like OS=Coffea arabica OX=13443 GN=LOC113713495 PE=4 SV=1	F-box protein At1g47056 OS=Arabidopsis thaliana OX=3702 GN=At1g47056 PE=2 SV=1	57.1913	59.2182	54.3663	51.7906	55.1653	55.3931	56.2634	53.2284	48.9149	51.9961	56.6259	49.7676	46.5895	41.9077	57.887	54.5221	58.1424	52.1006	47.8587	49.8896	47.404	37.3778	26.5711	29.0686	26.6604	27.1556	33.5535	31.0168	26.7832	18.744	26.7586	33.021	45.4574	45.1119	40.76	38.1247	38.2955	42.1878	39.9281	46.2942	49.9401	60.1624	57.5121	61.0426	51.2021	49.6822	47.6771	45.3699
AC11g011450.1	AC1.0ch11	3775544	3776943	-	1233	CBI19474.3 unnamed protein product, partial [Vitis vinifera]	Uncharacterized protein OS=Arundo donax OX=35708 PE=4 SV=1	0	13.8076	17.0822	16.3517	16.3648	15.7229	16.6131	16.7303	16.2365	14.966	16.5793	15.6339	13.2925	16.2739	15.3932	18.9829	17.1596	17.0212	13.8565	13.2268	16.1434	12.1807	9.54571	7.27976	9.27564	9.9006	7.43988	8.94169	8.12344	7.01036	4.53485	6.9078	8.9185	12.0699	14.7762	12.7499	14.4461	9.90105	11.6872	13.4806	12.9067	13.7828	18.709	15.7298	14.4104	14.5267	14.6303	12.6625	12.5035
AC11g011460.1	AC1.0ch11	3778454	3780800	-	717	KAI5655255.1 hypothetical protein M9H77_32442 [Catharanthus roseus]	Mannose-P-dolichol utilization defect 1 protein homolog OS=Olea europaea subsp. europaea OX=158383 GN=OLEA9_A091008 PE=3 SV=1	Mannose-P-dolichol utilization defect 1 protein homolog 2 OS=Arabidopsis thaliana OX=3702 GN=At4g07390 PE=2 SV=1	39.1352	38.9876	38.6711	42.5109	38.5238	43.0299	38.9135	45.0839	52.4783	54.5298	50.5012	61.715	54.7985	57.7428	56.2991	53.0975	56.7107	69.9161	68.6581	65.0297	63.2312	78.6658	74.9087	78.5143	86.97	72.8364	72.8615	104.682	80.9786	86.5652	95.1822	69.203	46.4782	47.2004	53.9062	51.0502	54.3989	58.4358	57.2175	59.5873	47.4342	33.6274	43.8304	33.7435	46.2702	47.6502	52.3017	43.5122
AC11g011480.1	AC1.0ch11	3781352	3782237	-	579	0	0	0	1.91999	0.66989	2.56614	1.63021	1.08061	1.83517	0.991426	1.734	12.828	7.16048	7.14539	8.07043	10.2252	9.50105	7.21783	6.02203	1.90892	0.712622	0.605806	1.36809	1.62927	1.61012	0.436786	1.6068	2.13542	0.818387	1.6821	1.66161	1.79753	5.54259	2.25412	2.65297	0.540444	0.36549	0.198185	0.43447	0.22761	0.665123	0.47075	0.309143	1.25298	0.733688	0.573482	1.07406	0.986379	1.32079	1.43141	0.714486
AC11g011490.1	AC1.0ch11	3783264	3785947	+	618	XP_027095234.1 protein RER1A-like [Coffea arabica]_x0001_XP_027148388.1 protein RER1A-like [Coffea eugenioides]	Protein RER1 OS=Coffea arabica OX=13443 GN=LOC113715193 PE=3 SV=1	Protein RER1A OS=Arabidopsis thaliana OX=3702 GN=RER1A PE=1 SV=1	14.0119	12.7949	13.7855	12.352	13.1835	14.7297	13.5701	14.5551	9.84777	12.2279	11.2285	10.2858	12.3855	16.3506	16.0236	14.5047	12.3284	13.9357	18.4771	12.2216	15.0514	11.8459	11.3564	17.8209	6.66511	6.2495	5.75455	6.83108	8.53826	6.65111	8.07122	8.52338	13.6913	15.2984	13.6087	11.079	16.1603	14.5852	16.8186	13.7569	18.6157	17.8531	16.2214	15.3054	15.4234	13.4111	12.3322	12.0748
AC11g011500.1	AC1.0ch11	3786812	3789245	+	765	XP_027095060.1 uncharacterized protein LOC113715094 isoform X2 [Coffea arabica]	Transcription factor MYC/MYB N-terminal domain-containing protein OS=Coffea canephora OX=49390 GN=GSCOC_T00034888001 PE=4 SV=1	0	13.5625	16.7472	16.4113	18.3085	13.6157	14.0535	12.145	13.3465	3.43376	4.46153	2.20271	2.92751	3.67243	3.16702	2.38188	3.88518	9.14689	13.0647	12.8229	6.65802	11.6376	9.94824	14.1955	7.23062	2.39426	2.00877	1.77063	1.38468	0.719011	1.41084	1.30885	1.63694	3.36276	3.2372	2.24609	3.04129	2.61752	3.89572	3.7232	3.40057	15.0357	39.13	30.5584	29.1787	30.7571	23.7743	26.8666	28.7223
AC11g011510.1	AC1.0ch11	3790909	3808477	-	4116	KAG5573097.1 hypothetical protein H5410_062863 [Solanum commersonii]	low-temperature-induced cysteine proteinase-like OS=Sesamum indicum OX=4182 GN=LOC105155534 PE=3 SV=1	Cysteine proteinase mucunain (Fragment) OS=Mucuna pruriens OX=157652 GN=MUCUNAIN PE=1 SV=2	2230.01	2221.89	2094.56	2317.85	2498.7	2393.93	2259.71	2479.25	2401.5	2786.42	2722.77	2711.59	2891.29	2556.67	2927.55	2761.52	1601.82	1296.81	1487.36	1525.78	1631.6	1453.08	2092.86	2265.52	554.563	455.097	442.569	677.661	721.797	616.235	612.104	545.665	2382.4	2976.39	2146.87	2143.02	2750.1	3778.18	3660.76	4267.72	2311.21	2712.57	2573.13	2439.82	2956.99	3295.58	3594.28	2443.83
AC11g011520.1	AC1.0ch11	3799236	3800580	+	1044	KAI5655257.1 hypothetical protein M9H77_32444 [Catharanthus roseus]	Pro-asclepain f OS=Gomphocarpus fruticosus subsp. fruticosus OX=528307 PE=2 SV=1	Probable cysteine protease RD21B OS=Arabidopsis thaliana OX=3702 GN=RD21B PE=1 SV=1	10.7438	10.2493	9.72744	12.7282	9.8876	11.1559	10.0382	8.56489	6.93231	10.5204	5.90972	5.61765	10.4412	8.76453	7.21783	8.22364	10.7376	5.46343	8.58226	3.92185	8.14635	5.06038	6.1878	8.61832	0	0	0.0885315	0	0	0	0	0	37.0505	42.1358	38.3157	39.754	39.4335	39.6223	53.2375	51.0859	11.6348	8.80425	9.4215	7.60795	10.4018	20.2183	18.6084	5.71589
AC11g011530.1	AC1.0ch11	3819419	3820718	-	954	AMY15659.1 procerain [Calotropis procera]	Procerain OS=Calotropis procera OX=141467 PE=2 SV=1	Ervatamin-C OS=Tabernaemontana divaricata OX=52861 PE=1 SV=1	1623.29	1680.89	1582.35	1672.97	1831.69	1984.06	1666.83	1768.52	1181.34	1415.46	1198.44	981.348	1514.48	1329.56	1080.94	1569.68	770.486	552.361	527.96	307.09	587.468	673.605	996.017	1099.78	0	0	0	0	0	0	0	0.0564462	3399.03	4039.45	2999.46	2828.18	3722.45	4494.33	4710.41	5866.53	2285.43	2303.17	1894.29	1859.11	2429.45	2850.68	3025.46	1666.9
AC11g011540.1	AC1.0ch11	3826401	3827884	+	1062	KAI5655259.1 hypothetical protein M9H77_32446 [Catharanthus roseus]	WRKY domain-containing protein OS=Coffea canephora OX=49390 GN=GSCOC_T00034890001 PE=4 SV=1	Probable WRKY transcription factor 7 OS=Arabidopsis thaliana OX=3702 GN=WRKY7 PE=1 SV=1	27.4927	29.0062	29.4807	24.0143	27.4476	28.8798	29.371	31.2645	90.1201	83.0615	86.0133	86.7176	92.3869	79.7646	61.8568	67.7964	43.4278	33.5724	36.0455	41.0426	40.8093	80.7935	55.9086	41.85	222.214	239.118	204.154	220.625	215.524	191.27	202.435	168.831	25.7011	23.8613	21.7342	23.7872	28.5082	34.5389	21.0126	28.5957	21.4796	15.7743	22.12	19.6912	27.529	42.6718	33.4731	21.4346
AC11g011550.1	AC1.0ch11	3833137	3834462	+	1128	KAI5655260.1 hypothetical protein M9H77_32447 [Catharanthus roseus]	uncharacterized protein At4g06744 OS=Sesamum indicum OX=4182 GN=LOC105155537 PE=4 SV=1	Uncharacterized protein At4g06744 OS=Arabidopsis thaliana OX=3702 GN=At4g06744 PE=2 SV=1	6.16849	7.16782	6.32582	5.89385	6.26755	8.11338	6.25838	6.62071	6.73795	4.07596	4.5666	2.84839	4.60854	4.7137	2.30971	3.36716	0.556767	0.870982	0.605806	0.729646	0.620674	1.66762	2.18393	2.84843	8.67112	6.1751	5.84308	5.26178	9.61677	10.5813	7.34408	10.1603	3.00247	3.28941	1.98185	3.14991	2.2192	4.60835	3.25245	5.56458	4.11693	3.79072	3.93245	3.75922	3.13848	4.26718	3.08305	3.85823
AC11g011570.1	AC1.0ch11	3838170	3840564	+	2022	KAI5655261.1 hypothetical protein M9H77_32448 [Catharanthus roseus]	probable inactive receptor kinase At5g67200 OS=Coffea arabica OX=13443 GN=LOC113713552 PE=4 SV=1	Probable inactive receptor kinase At5g67200 OS=Arabidopsis thaliana OX=3702 GN=At5g67200 PE=1 SV=1	55.1488	58.6823	63.7356	60.506	59.3797	61.8162	55.6438	61.4255	14.7069	7.21556	5.6411	6.72536	7.84893	7.43881	7.21783	13.1449	2.38614	1.66278	2.12032	1.00326	0.620674	1.66762	2.47512	2.48324	8.41228	7.96067	6.81693	6.46183	5.12295	5.64337	6.10795	13.2649	21.5577	21.9816	17.176	20.8545	15.8758	21.5215	16.733	18.8577	24.5226	23.1112	24.2501	48.4224	24.2111	27.7367	23.3431	24.5783
AC11g011580.1	AC1.0ch11	3841131	3842681	+	558	MCD7471729.1 hypothetical protein [Datura stramonium]	Uncharacterized protein OS=Nicotiana attenuata OX=49451 GN=A4A49_36497 PE=4 SV=1	0	5.80083	4.82321	7.22098	6.14465	6.10546	7.1958	7.43569	7.19871	10.6252	10.0247	9.83162	12.343	9.50512	11.3423	9.02229	8.80641	12.4875	10.531	9.18806	9.30299	9.23253	10.9258	11.502	11.4667	4.98266	5.65431	5.13483	6.92339	5.30271	5.54259	6.61695	8.24115	11.7697	12.5833	12.1553	10.7531	16.4449	11.2121	16.6474	14.7616	11.4558	5.8695	5.9806	9.04003	8.51873	8.02636	10.5704	9.50267
AC11g011590.1	AC1.0ch11	3843900	3851537	-	3207	KAI5655263.1 hypothetical protein M9H77_32450 [Catharanthus roseus]	Kinesin motor domain-containing protein OS=Coffea canephora OX=49390 GN=GSCOC_T00034895001 PE=3 SV=1	Kinesin-like protein KIN-4A OS=Arabidopsis thaliana OX=3702 GN=KIN4A PE=1 SV=1	332.853	353.836	288.899	312.06	321.482	299.905	300.216	299.456	150.762	106.746	101.164	90.4363	104.628	119.095	89.5733	112.347	102.047	112.198	103.997	78.6194	102.877	79.0109	70.7593	75.885	64.1921	72.018	90.7448	50.1253	67.3174	78.7048	76.0585	120.851	199.544	197.834	182.528	202.571	185.446	217.78	177.772	153.335	166.109	355.716	338.109	312.373	285.333	238.861	150.519	281.579
AC11g011600.1	AC1.0ch11	3858724	3861486	+	675	XP_009771488.1 PREDICTED: SUMO-conjugating enzyme SCE1-like [Nicotiana sylvestris]	SUMO-conjugating enzyme SCE1-like OS=Nicotiana sylvestris OX=4096 GN=LOC104222013 PE=3 SV=1	SUMO-conjugating enzyme SCE1 OS=Arabidopsis thaliana OX=3702 GN=SCE1 PE=1 SV=1	29.6169	30.346	34.9114	32.1027	29.8249	29.0247	28.8753	33.4188	28.0532	27.8157	24.8208	31.5696	30.4596	24.0841	23.0249	24.2176	31.0994	30.2468	30.7952	27.909	31.0337	28.9246	29.7742	34.2542	43.2909	43.5977	41.964	51.1408	38.9165	36.9842	40.138	33.021	34.6485	37.8543	32.5023	30.7387	29.0203	33.0661	34.5359	37.1745	70.8828	43.1653	43.6666	46.7218	37.3031	37.5918	35.0146	24.9356
AC11g011610.1	AC1.0ch11	3861392	3862822	-	1431	KAI5655266.1 hypothetical protein M9H77_32453 [Catharanthus roseus]	Glycosyltransferase OS=Coffea arabica OX=13443 GN=LOC113700503 PE=3 SV=1	Solanidine UDP-glucose glucosyltransferase 1 OS=Solanum tuberosum OX=4113 GN=SGT1 PE=1 SV=2	1.06212	0.937846	0.596776	0.815106	0.86449	0.676115	0.743569	1.20854	2.91546	2.91927	2.63251	2.21541	1.87222	3.38797	3.03149	2.52537	3.26106	1.42524	1.00968	1.73291	0.853427	1.66762	0.436786	1.09555	23.3602	15.9213	19.8311	27.7859	20.4019	19.5502	17.9603	17.5548	0.420346	0.574341	1.12305	0.977557	0.682831	0.570105	0.727522	0.695572	1.07398	0	0.491556	0.358021	1.07605	1.1176	0.440435	0.785935
AC11g011620.1	AC1.0ch11	3864237	3865922	-	1545	XP_027149696.1 uncharacterized protein LOC113749997 [Coffea eugenioides]	uncharacterized protein LOC113713774 OS=Coffea arabica OX=13443 GN=LOC113713774 PE=4 SV=1	0	4.53445	3.75138	5.07259	3.76203	3.24184	4.73281	5.57677	4.57144	13.9294	11.0161	15.3653	16.2991	13.5376	12.5944	11.1876	9.58345	3.73829	3.95901	4.54355	4.28667	3.9568	3.50776	3.20309	4.30916	45.8793	35.1906	48.0726	48.0022	36.5797	29.3253	36.6477	22.8607	2.82232	2.14073	2.84065	4.3447	3.30035	3.37312	2.52493	4.40529	2.14796	1.71194	3.11319	1.52159	3.31782	2.43839	1.43141	1.71477
AC11g011630.1	AC1.0ch11	3868797	3871453	+	1443	KAI5655268.1 hypothetical protein M9H77_32455 [Catharanthus roseus]	uncharacterized protein LOC113712945 OS=Coffea arabica OX=13443 GN=LOC113712945 PE=4 SV=1	0	9.80422	9.7134	8.65325	9.40507	9.23924	11.3008	11.1535	11.1396	8.81116	10.906	9.83162	8.62428	8.92905	10.9741	8.15615	8.87117	16.3849	16.0736	18.78	24.6256	23.6632	17.4238	14.4139	13.7309	2.32955	2.00877	2.47888	3.78479	1.07852	3.62788	2.39955	3.669	9.0074	9.08503	8.588	9.01525	8.87681	6.79375	7.91716	5.71915	14.6777	22.0106	18.6791	29.1787	16.4098	15.5447	16.4062	28.0079
AC11g011640.1	AC1.0ch11	3873147	3873656	+	510	PIM97889.1 hypothetical protein CDL12_29637 [Handroanthus impetiginosus]	AP2/ERF domain-containing protein OS=Handroanthus impetiginosus OX=429701 GN=CDL12_29637 PE=4 SV=1	Ethylene-responsive transcription factor RAP2-1 OS=Arabidopsis thaliana OX=3702 GN=RAP2-1 PE=2 SV=1	6.4953	8.90953	6.98227	7.46136	8.6449	10.8178	10.1621	9.66834	114.027	134.066	125.071	117.021	104.052	124.692	124.869	91.4313	100.457	100.084	87.9429	73.0558	81.3084	54.9741	44.4793	50.0301	87.2935	89.2041	68.8775	136.068	107.582	71.3483	132.193	65.9292	16.8138	13.001	10.0414	9.66695	12.4048	12.3523	15.064	17.4666	38.6633	36.8067	37.6041	13.3363	39.9035	37.795	43.6031	17.4335
AC11g011670.1	AC1.0ch11	3883368	3884340	+	777	XP_027090135.1 WUSCHEL-related homeobox 4-like isoform X1 [Coffea arabica]_x0001_XP_027149112.1 WUSCHEL-related homeobox 4 [Coffea eugenioides]_x0001_CDP01306.1 unnamed protein product [Coffea canephora]	Homeobox domain-containing protein OS=Coffea canephora OX=49390 GN=GSCOC_T00034904001 PE=4 SV=1	WUSCHEL-related homeobox 4 OS=Arabidopsis thaliana OX=3702 GN=WOX4 PE=1 SV=1	12.051	11.4551	9.01131	9.90668	10.1037	10.2383	7.49766	13.7669	5.3774	4.79201	4.19053	6.1715	7.84893	3.68258	4.3307	6.28105	1.27261	1.74196	2.92806	2.09773	2.09478	2.7602	1.96554	4.6013	15.5304	33.2563	27.7989	12.5544	15.0992	13.9069	27.2676	37.7061	25.521	28.0905	29.001	31.1732	29.1341	29.0754	28.245	31.919	8.41285	8.31513	7.12757	10.0246	6.36663	5.48638	4.84479	7.00197
AC11g011680.1	AC1.0ch11	3886443	3889760	+	1980	KAI5655271.1 hypothetical protein M9H77_32458 [Catharanthus roseus]	Polyadenylate-binding protein OS=Sesamum indicum OX=4182 GN=LOC105159137 PE=3 SV=1	Polyadenylate-binding protein 2 OS=Arabidopsis thaliana OX=3702 GN=PAB2 PE=1 SV=1	287.672	286.311	301.73	270.239	300.248	287.928	283.734	292.625	240.363	248.634	224.838	229.216	233.164	253.509	227.506	268.66	406.997	465.342	358.94	446.817	408.326	457.849	429.87	503.003	302.842	343.722	319.776	260.781	286.975	369.439	334.119	304.697	328.77	338.548	355.94	374.947	355.243	350.092	376.985	335.188	368.197	414.778	381.612	528.618	363.526	351.839	384.28	525.076
AC11g011690.1	AC1.0ch11	3890229	3891593	+	1365	KAI5655272.1 hypothetical protein M9H77_32459 [Catharanthus roseus]	uncharacterized acetyltransferase At3g50280-like OS=Coffea arabica OX=13443 GN=LOC113711926 PE=4 SV=1	Uncharacterized acetyltransferase At3g50280 OS=Arabidopsis thaliana OX=3702 GN=At3g50280 PE=3 SV=1	13.6851	15.4745	15.0984	13.606	12.8053	12.9428	13.88	9.93107	18.0758	22.2526	20.8452	19.464	24.1228	17.8973	18.6942	14.6989	14.7941	10.6893	14.9432	16.6907	13.81	11.9609	10.1917	11.8319	42.3849	22.3196	34.97	57.6949	51.3194	45.0462	38.8291	27.7715	12.19	9.86823	10.1735	13.3599	13.0876	10.927	10.3565	10.7427	17.1837	14.4292	11.7154	18.7961	14.2577	11.5823	13.4333	9.35977
AC11g011700.1	AC1.0ch11	3892145	3894283	+	1005	KAI5655273.1 hypothetical protein M9H77_32460 [Catharanthus roseus]	Putative NAC domain-containing protein 72 isoform X1 (Fragment) OS=Davidia involucrata OX=16924 GN=Din_041365 PE=4 SV=1	0	13.971	14.4696	13.0694	12.7909	11.6166	13.5706	14.9334	10.7718	22.0279	19.2782	19.5558	19.464	20.2344	20.5488	16.7454	18.0013	16.3849	15.2026	14.1355	15.3226	16.06	16.9063	15.6515	18.1861	14.7538	16.2189	12.3059	13.1083	18.6943	12.3952	14.8336	14.168	14.592	14.1497	12.3535	11.5134	13.7704	13.3025	15.0212	11.5929	6.80188	10.6385	10.1588	11.2777	13.0023	12.5983	12.2221	13.0037
AC11g011720.1	AC1.0ch11	3895765	3900224	+	1524	KAI5655274.1 hypothetical protein M9H77_32461 [Catharanthus roseus]	50S ribosomal protein L4 OS=Solanum tuberosum OX=4113 GN=102580579 PE=3 SV=1	50S ribosomal protein L4 OS=Rickettsia bellii (strain OSU 85-389) OX=391896 GN=rplD PE=3 SV=1	17.1165	17.953	18.142	20.1269	17.7761	21.4908	16.8542	22.2792	12.8928	14.5413	10.9598	11.8683	14.1857	15.0249	11.1876	14.4399	16.7825	23.5957	16.9626	21.6158	20.6374	23.2892	24.3872	30.2371	18.3776	14.0614	17.4407	18.5547	14.4701	19.0464	18.2511	19.4739	27.2024	22.6604	21.5361	22.701	25.0371	23.0893	24.9069	29.6005	20.9426	22.0106	17.9418	25.5985	21.252	19.7103	22.242	25.1499
AC11g011730.1	AC1.0ch11	3904224	3904594	-	345	0	0	0	2.49191	2.47859	2.3871	1.88101	2.10719	3.04252	2.04482	1.78654	3.7577	4.68185	6.01717	5.53853	3.96047	5.00831	5.70209	4.79173	4.13598	2.92967	1.71645	3.101	2.63787	2.99022	3.56708	2.26413	4.65911	4.09193	4.16098	2.58473	2.87604	3.62788	4.29011	4.85437	3.18262	3.28941	3.76551	2.4982	2.61752	2.94554	2.43934	2.47315	0.178997	2.07878	3.03126	2.32714	1.70375	1.93039	2.31229	2.6436
AC11g011750.1	AC1.0ch11	3905706	3908426	+	2226	KAI5655275.1 hypothetical protein M9H77_32462 [Catharanthus roseus]	RING-type E3 ubiquitin transferase OS=Coffea arabica OX=13443 GN=LOC113714562 PE=4 SV=1	Probable E3 ubiquitin-protein ligase HIP1 OS=Oryza sativa subsp. japonica OX=39947 GN=HIP1 PE=1 SV=2	97.021	93.1147	91.7841	97.3112	94.5536	95.6703	91.8308	95.1596	190.282	155.052	186.962	163.387	160.147	155.11	159.731	151.911	144.998	147.513	133.681	144.835	158.427	123.289	128.051	132.707	158.086	148.054	158.471	153.884	143.443	151.464	163.46	138.801	145.98	129.227	140.447	133.708	135.201	110.315	105.919	103.949	72.1357	115.067	109.699	106.422	97.6516	106.07	99.7586	109.531
AC11g011760.1	AC1.0ch11	3905759	3906900	-	657	0	0	0	4.37105	2.94751	4.35646	4.01283	4.16036	3.9601	3.9657	3.3629	9.1351	7.43588	8.11243	6.96272	8.35299	8.24897	8.44486	8.09413	6.36305	7.9972	6.86581	7.9349	6.59467	5.00287	7.93494	6.42722	6.27685	6.91909	7.87931	6.36952	8.71801	9.47279	4.50825	7.22511	6.00494	7.93635	5.08674	5.53949	5.46265	3.99074	5.39222	3.32329	0.894984	5.38038	5.81675	5.72834	4.84223	6.29917	5.06501	4.28692
AC11g011770.1	AC1.0ch11	3908031	3908942	-	402	0	0	0	6.29104	6.22997	5.72905	6.39545	7.2401	7.48556	5.14302	7.14616	14.3829	11.5118	13.4849	9.57374	12.6015	9.86931	10.1771	10.0367	9.22642	8.63064	10.0968	9.75902	7.83601	9.71822	7.78934	7.74188	8.08873	8.55586	8.67609	12.0005	9.79652	8.86815	9.88906	10.1603	7.68632	7.67529	9.05043	4.23608	7.16973	7.55389	6.03416	6.33744	15.2147	7.09231	7.70105	8.95053	5.64926	4.97838	10.9008	9.78846
AC11g011780.1	AC1.0ch11	3910701	3913625	+	1068	KAI5655276.1 hypothetical protein M9H77_32463 [Catharanthus roseus]	ALCATRAZ OS=Alibertia patinoi OX=136672 GN=ALC PE=2 SV=1	Transcription factor SPATULA OS=Arabidopsis thaliana OX=3702 GN=SPT PE=1 SV=1	17.9336	17.0152	18.2613	15.2989	16.3172	17.2892	15.9867	16.762	6.80274	6.00378	6.01717	7.04184	6.12072	6.55499	5.55773	4.79173	15.1918	19.4783	21.2032	14.4105	14.741	19.0914	20.7473	16.9445	0.841228	1.56237	0.885315	1.20005	0.98864	1.00774	0.799851	1.74983	5.16425	6.16111	6.93646	4.77917	5.23504	7.36386	5.34943	5.79643	29.5345	28.8584	23.5947	25.688	27.4393	22.4535	25.4351	21.7918
AC11g011800.1	AC1.0ch11	3915922	3918928	+	1626	KAI5655277.1 hypothetical protein M9H77_32464 [Catharanthus roseus]	Protein kinase domain-containing protein OS=Coffea canephora OX=49390 GN=GSCOC_T00034914001 PE=4 SV=1	Probable serine/threonine-protein kinase At1g01540 OS=Arabidopsis thaliana OX=3702 GN=At1g01540 PE=1 SV=2	33.7429	33.8964	38.3727	33.294	30.2571	34.2887	32.1594	32.0526	16.7801	13.4397	17.5143	12.4221	14.9058	12.9627	17.5393	19.2964	32.7697	30.4844	28.3719	27.4529	37.0077	33.295	40.8395	32.1361	54.4857	55.5759	49.9318	54.2794	50.6903	64.8987	46.1732	68.7515	31.586	36.0269	34.8805	29.5439	32.3207	39.3848	39.4574	42.6618	68.5558	72.6351	72.8323	72.3203	70.4813	56.4894	54.7241	65.9471
AC11g011810.1	AC1.0ch11	3919722	3922013	+	2292	KAI5656242.1 hypothetical protein M9H77_25035 [Catharanthus roseus]	Subtilisin-like protease SBT1.9 OS=Coffea canephora OX=49390 GN=GSCOC_T00034915001 PE=3 SV=1	Subtilisin-like protease SBT3 OS=Solanum lycopersicum OX=4081 GN=sbt3 PE=1 SV=1	60.0509	53.5242	43.0872	48.5302	57.4886	61.6714	57.2548	61.2153	67.9626	47.7549	69.9496	52.2995	69.2002	88.9711	51.4631	78.6102	120.659	77.8341	118.637	78.893	125.687	189.189	74.3263	118.173	155.951	70.53	124.564	87.327	108.211	192.781	75.9858	199.029	90.9748	76.2829	83.3036	85.0474	94.3445	81.24	64.2787	98.9258	63.9019	77.1595	95.1161	87.6257	91.2849	132.892	98.9878	106.387
AC11g011820.1	AC1.0ch11	3920528	3920905	-	333	0	0	0	1.55234	0.937846	0.954841	1.31671	1.18867	1.30394	1.17732	0.630544	1.94364	1.26685	1.82664	1.18683	1.36816	1.25208	0.721783	2.26636	2.46568	1.82114	1.31258	1.09447	3.64646	4.19781	1.23756	3.50576	4.5944	1.48798	2.12476	1.75393	2.06716	2.72091	1.5997	4.68503	1.68138	1.82745	1.98185	2.28097	1.70708	1.47277	1.71182	2.62772	1.07398	2.32334	1.31082	1.43208	1.97276	4.06398	2.09207	2.3578
AC11g011830.1	AC1.0ch11	3921317	3922024	-	489	0	0	0	0.817019	0.870857	1.43226	1.19131	1.45883	0.482939	0.929462	1.156	1.87885	1.15669	1.12822	1.02858	1.80021	1.25208	0.43307	2.00734	2.7043	1.66278	1.11064	1.6417	1.70685	5.06038	1.74714	3.7979	4.65911	1.11598	2.65595	2.49242	3.4153	3.42633	0.654423	3.49966	2.04168	1.82745	2.24609	0.977557	1.59327	1.75782	1.32666	2.39586	2.50596	0.855969	1.72045	1.6111	1.97276	2.13359	1.98196	2.14346
AC11g011840.1	AC1.0ch11	3922803	3925085	+	2283	KAI5656242.1 hypothetical protein M9H77_25035 [Catharanthus roseus]	Subtilisin-like protease OS=Olea europaea subsp. europaea OX=158383 GN=OLEA9_A109601 PE=3 SV=1	Subtilisin-like protease SBT3 OS=Solanum lycopersicum OX=4081 GN=sbt3 PE=1 SV=1	32.8441	15.6754	8.71292	11.7877	21.8284	10.4315	15.8628	11.7702	80.9202	64.9951	77.095	65.9876	90.5147	64.9607	76.4368	88.5822	89.2418	59.781	111.872	48.6127	91.9374	309.315	167.362	231.745	10.6771	13.0198	9.64994	7.93882	15.5486	27.3099	23.0502	10.1039	24.8004	22.2427	19.0257	19.9856	28.7927	21.8065	15.6631	32.3055	30.7875	24.5785	40.6353	22.4658	57.9274	197.814	123.652	123.963
AC11g011860.1	AC1.0ch11	3925824	3928097	+	2274	KAI5656242.1 hypothetical protein M9H77_25035 [Catharanthus roseus]	Subtilisin-like protease SBT1.9 OS=Coffea canephora OX=49390 GN=GSCOC_T00034915001 PE=3 SV=1	Subtilisin-like protease SBT3 OS=Solanum lycopersicum OX=4081 GN=sbt3 PE=1 SV=1	2.2468	3.6174	1.49194	3.69933	2.59347	2.84934	2.35464	2.04927	1.23097	0.826209	1.28939	1.02858	1.08013	1.17842	1.15485	0.582777	6.76074	7.36376	7.37064	6.20199	8.14635	7.07302	9.82768	9.7869	18.8953	6.0263	7.87931	13.8468	8.80788	15.4185	8.07122	11.0635	0.300247	0.626554	0.594554	0.543087	1.02425	0.855158	0.599136	0.463715	5.7279	7.33688	7.61912	5.81784	5.64926	3.96238	6.71664	8.78818
AC11g011890.1	AC1.0ch11	3928611	3931684	-	2394	KAI5656241.1 hypothetical protein M9H77_25034 [Catharanthus roseus]	Subtilisin-like protease SBT1.9 OS=Vitis vinifera OX=29760 GN=VIT_18s0001g10330 PE=3 SV=1	Subtilisin-like protease SBT3 OS=Solanum lycopersicum OX=4081 GN=sbt3 PE=1 SV=1	0.122553	0.267956	0.716131	0.627005	1.08061	0.482939	1.61107	0.525453	0.194364	0.385564	0.429798	0.632975	0.144017	0.515561	0.360892	0.777037	0.795381	0.316721	0.90871	0.912058	1.0086	0.632547	0.946369	0.876439	20.8366	15.4005	9.38434	11.9082	23.7274	12.2945	9.08921	11.1763	0.240197	0.156639	0	0.651704	0.455221	0.0475088	0.0855909	0.0772858	1.43197	0.489125	0.81926	0.895053	0.627696	0.914396	1.2112	0.714486
AC11g011900.1	AC1.0ch11	3933350	3935617	+	2268	KAI5656238.1 hypothetical protein M9H77_25031 [Catharanthus roseus]	subtilisin-like protease SBT1.9 OS=Coffea arabica OX=13443 GN=LOC113701755 PE=3 SV=1	Subtilisin-like protease SBT3 OS=Solanum lycopersicum OX=4081 GN=sbt3 PE=1 SV=1	57.1505	29.6761	21.5436	32.8551	36.8489	26.2236	28.7514	28.7948	46.3234	39.658	65.9202	65.1173	73.1606	26.9565	83.7269	52.1262	44.0641	48.2999	44.8297	28.6386	40.3438	32.4899	53.215	56.3842	33.7138	30.8755	27.0021	37.1094	62.554	53.9143	34.6844	62.3166	79.5054	51.6907	50.471	54.5259	59.6908	57.058	41.3832	59.5873	76.2527	91.5887	79.3863	86.4621	78.731	54.9654	87.7567	79.2365
AC11g011910.1	AC1.0ch11	3933478	3933960	-	468	KAJ0950998.1 hypothetical protein HanPSC8_Chr02g0054841 [Helianthus annuus]	0	0	3.10467	1.74171	0.537098	1.37941	2.32332	1.44882	1.11535	1.47127	2.98025	1.54226	3.49211	2.69014	3.60042	1.62033	3.46456	2.78438	2.86337	2.61295	1.21161	1.09447	1.24135	1.89764	2.03833	2.9945	2.84723	1.63677	0.708252	1.20005	3.4153	3.12401	1.74513	2.42719	3.18262	1.46196	1.7176	2.71544	2.44681	2.09039	2.31095	2.24129	2.14796	4.27984	3.52282	2.41664	4.03519	2.94639	2.86283	3.71533
AC11g011920.1	AC1.0ch11	3934156	3934377	-	222	0	0	0	0.531062	0.133978	0.23871	0	0.432245	0.338058	0	0.420363	0.583092	0.330483	0.644697	1.58244	0.720085	0	0.288713	0.453271	0.954458	0.316721	0.403871	0.182412	0.387922	0.517538	0.509583	0.803402	0.582388	0	0.354126	0.184624	0.359505	0.604646	0.363568	0.733801	0.360296	0.574341	0.660615	0.43447	0.398318	0.475088	0.385159	0.772858	0.357994	0.855969	0.81926	0.268516	1.16572	0.203199	0.440435	0.571589
AC11g011930.1	AC1.0ch11	3934804	3935303	-	327	GAV79363.1 hypothetical protein CFOL_v3_22828 [Cephalotus follicularis]	Uncharacterized protein OS=Cephalotus follicularis OX=3775 GN=CFOL_v3_22828 PE=4 SV=1	0	1.83829	0.602901	0.47742	0.313502	0.594337	0.434645	0.867498	0.840725	1.42534	0.93637	1.88037	2.05717	2.37628	1.32573	2.81495	1.16555	1.98845	0.791802	0.403871	1.09447	1.70685	1.26509	0.800774	1.38769	0.905937	1.41358	0.708252	1.29237	1.25827	0.705421	0.436282	1.4676	2.70222	1.87966	1.98185	1.19479	1.42257	1.71032	1.24107	2.24129	2.86395	3.42388	3.11319	1.6111	1.25539	2.53999	2.75272	1.42897
AC11g011940.1	AC1.0ch11	3938937	3940168	+	975	KAI5656237.1 hypothetical protein M9H77_25030 [Catharanthus roseus]	uncharacterized protein LOC113714854 OS=Coffea arabica OX=13443 GN=LOC113714854 PE=4 SV=1	0	30.5973	31.8867	31.9872	33.8583	31.6619	33.1779	28.0697	28.427	31.6165	22.9686	25.1432	26.4267	26.2831	23.4948	22.5196	27.0668	19.0892	21.9329	23.3235	12.3128	19.9392	21.5641	21.6937	25.8549	191.541	186.667	159.622	196.901	188.74	210.719	170.804	143.543	40.173	42.5535	43.8649	40.4057	50.3019	44.8483	35.8198	40.1113	32.0404	34.8502	31.5415	36.9657	34.5233	29.9719	27.5272	30.3657
AC11g011950.1	AC1.0ch11	3941546	3944292	+	1074	KAI5656234.1 hypothetical protein M9H77_25027 [Catharanthus roseus]	RING-type domain-containing protein OS=Davidia involucrata OX=16924 GN=Din_000448 PE=4 SV=1	Probable BOI-related E3 ubiquitin-protein ligase 2 OS=Arabidopsis thaliana OX=3702 GN=BRG2 PE=1 SV=1	11.6834	11.0532	11.3984	10.5964	12.1029	10.5281	12.3309	12.2956	19.9547	18.5622	20.3079	21.442	19.0102	17.5291	22.2309	16.6415	13.2033	11.7187	10.6016	14.4105	10.7842	12.996	11.5748	9.85994	9.57705	10.7134	10.1811	11.262	11.5941	10.7829	9.52549	9.76519	13.0307	11.8001	10.5038	11.079	10.0149	12.2573	10.2281	8.57872	12.8878	9.04881	7.12757	10.2931	10.4915	10.668	11.8918	8.21659
AC11g011950.2	AC1.0ch11	3941546	3944292	+	1059	KAI5656234.1 hypothetical protein M9H77_25027 [Catharanthus roseus]	S-RNase-binding protein OS=Petunia integrifolia subsp. inflata OX=212142 GN=SBP1 PE=2 SV=1	Probable BOI-related E3 ubiquitin-protein ligase 2 OS=Arabidopsis thaliana OX=3702 GN=BRG2 PE=1 SV=1	15.891	15.5414	12.6516	13.9195	15.5608	13.9087	14.8094	13.5567	22.0279	24.8413	23.2628	21.8376	22.1786	23.4948	24.1076	19.8144	17.5779	12.3521	15.65	16.9643	14.8962	13.916	13.7587	11.5398	10.936	12.7222	11.155	14.4007	13.0321	10.9844	13.6702	11.9101	16.3935	11.9567	14.2032	13.1427	11.9495	12.3998	13.2238	15.7663	14.8567	12.4727	10.4865	13.3363	12.9126	13.0047	13.2131	11.5747
AC11g011960.1	AC1.0ch11	3955428	3956726	+	1188	XP_027090794.1 heat stress transcription factor B-4-like [Coffea arabica]	heat stress transcription factor B-4-like OS=Coffea arabica OX=13443 GN=LOC113711789 PE=3 SV=1	Heat stress transcription factor B-4 OS=Arabidopsis thaliana OX=3702 GN=HSFB4 PE=2 SV=1	10.2536	13.2638	11.9355	11.7877	11.6706	10.673	9.17069	13.0838	3.49855	2.36846	1.71919	3.32312	3.3844	2.35685	2.6706	2.00734	0	0	0	0	0	0.115009	0.29119	0	1.35891	3.57114	2.56741	2.67704	0.539258	2.62013	1.81784	2.87876	11.7096	15.5594	12.882	10.3187	12.4048	20.0962	15.9627	17.0029	3.22194	2.32334	2.29393	4.65428	2.69013	1.62559	1.2112	1.42897
AC11g011980.1	AC1.0ch11	3961307	3965291	+	1359	KAI5656232.1 hypothetical protein M9H77_25025 [Catharanthus roseus]	protein ROOT INITIATION DEFECTIVE 3-like isoform X2 OS=Coffea arabica OX=13443 GN=LOC113713513 PE=4 SV=1	Protein ROOT INITIATION DEFECTIVE 3 OS=Arabidopsis thaliana OX=3702 GN=RID3 PE=1 SV=1	8.33359	7.50276	9.54841	10.0321	12.373	9.03097	9.10873	12.1905	16.7153	14.321	15.7413	15.7452	15.3378	20.0332	13.9304	17.4833	25.4522	23.1998	19.3858	26.6321	24.7494	26.337	21.4025	32.4282	13.7185	15.4749	20.5393	15.6007	17.5259	19.7518	14.9063	19.0788	15.853	17.5435	17.8366	16.9443	20.5418	15.2028	21.0554	18.1622	11.4558	8.68197	11.3877	14.7684	9.95347	13.2079	21.1409	24.0782
AC11g012020.1	AC1.0ch11	3975228	3977420	+	1401	KAI5656230.1 hypothetical protein M9H77_25023 [Catharanthus roseus]	uncharacterized protein LOC113710965 OS=Coffea arabica OX=13443 GN=LOC113710965 PE=4 SV=1	Triacylglycerol lipase OBL1 OS=Arabidopsis thaliana OX=3702 GN=OBL1 PE=1 SV=1	3.14552	1.40677	2.74517	1.37941	2.75556	1.06247	2.29267	4.46635	12.3745	5.50806	6.98421	7.20009	7.20085	4.12449	8.87793	3.04339	0.0795381	0.0791802	0.201935	0	0.775843	0.230017	0	0.21911	62.445	49.996	58.8735	49.3868	56.2626	69.1312	58.2437	23.5381	1.62133	1.87966	1.51942	2.60682	1.99159	2.04288	1.19827	2.55043	0	0	0	0.179011	0.538025	0.609597	0	0
AC11g012030.1	AC1.0ch11	3978411	3979123	-	498	0	0	0	2.3285	2.54558	3.52098	3.51123	3.99827	3.52546	1.42517	3.15272	0.453516	0.110161	0.483522	0.553853	0.432051	0.368258	0.938318	0.712284	0	0	0	0	0	0	0	0.0730366	0.517679	0.669589	0.796784	0.369247	0.269629	0.100774	0.145427	0.959585	0.600494	1.30532	1.25517	0.760322	0.569026	0.902666	0.898704	0.463715	0.894984	0.489125	1.22889	0.626537	1.07605	0.711197	0.330326	0.50014
AC11g012040.1	AC1.0ch11	3979054	3982061	+	1848	KAI5656229.1 hypothetical protein M9H77_25022 [Catharanthus roseus]	uncharacterized protein LOC113715005 OS=Coffea arabica OX=13443 GN=LOC113715005 PE=3 SV=1	0	46.8152	42.672	58.484	48.8437	51.4912	56.1658	43.251	47.0281	9.1351	4.57169	4.5666	6.96272	8.497	7.36516	6.64041	8.5474	0.159076	0.15836	0.504839	0.456029	0.620674	0.575043	1.16476	1.09555	7.76518	9.44865	13.1912	7.7542	5.93184	7.4573	6.10795	18.345	23.5394	26.6808	25.8301	23.4614	23.6146	27.8401	27.6031	30.5279	20.2266	14.5515	18.4334	21.6603	18.3825	16.7639	17.0669	13.2894
AC11g012060.1	AC1.0ch11	3981077	3989678	-	4416	KAI5656228.1 hypothetical protein M9H77_25021 [Catharanthus roseus]	Uncharacterized protein OS=Coffea canephora OX=49390 GN=GSCOC_T00034931001 PE=4 SV=1	Protein SERAC1 OS=Bos taurus OX=9913 GN=SERAC1 PE=2 SV=1	49.4705	46.2894	42.5501	48.154	45.2236	44.3821	47.0308	46.0297	59.6697	51.941	66.2426	63.2975	60.5591	50.0831	68.1363	54.9753	102.684	84.8811	93.9	106.528	101.17	69.5802	72.288	73.0366	63.4803	66.8101	52.9419	52.7101	61.1159	60.4646	59.6252	45.8343	55.906	54.4058	57.8038	54.9604	52.8625	52.6397	54.607	45.8305	23.4486	50.7467	57.3482	44.9317	50.664	41.5542	36.0056	62.5175
AC11g012070.1	AC1.0ch11	3991285	3998824	+	2289	KAF8377525.1 hypothetical protein HHK36_030907 [Tetracentron sinense]	Patatin OS=Solanum lycopersicum OX=4081 PE=3 SV=1	Patatin-like protein 2 OS=Arabidopsis thaliana OX=3702 GN=PLP2 PE=1 SV=1	15.9319	8.44061	4.7742	5.45494	9.3473	4.53963	2.10678	4.57144	10.3013	3.63532	7.14539	10.6815	11.1613	2.72511	6.13516	9.38919	1.11353	0.0791802	0.504839	1.73291	1.0086	0.172513	0.582381	0.949475	295.853	154.08	275.953	316.26	227.567	318.145	97.1455	58.4218	1.44118	1.35753	1.58548	0.651704	1.30876	0.190035	0.213977	0.541001	0.715987	0.244563	0.245778	0.268516	0.269013	1.016	0.110109	0.571589
AC11g012080.1	AC1.0ch11	3998982	4000228	+	756	KAI5656227.1 hypothetical protein M9H77_25020 [Catharanthus roseus]	Patatin OS=Coffea arabica OX=13443 GN=LOC113715175 PE=3 SV=1	Patatin-like protein 2 OS=Arabidopsis thaliana OX=3702 GN=PLP2 PE=1 SV=1	0	0	0	0	0	0	0	0.105091	0.388728	0.495725	0.214899	0	0.216025	0	0.360892	0.259012	0	0	0	0	0	0	0	0.21911	12.8773	14.1358	14.3421	19.5701	16.5373	20.2557	12.7976	13.8858	0	0.104426	0	0	0	0	0	0.231857	0	0	0	0	0	0	0	0
AC11g012090.1	AC1.0ch11	4000679	4006029	-	2085	KAF8377525.1 hypothetical protein HHK36_030907 [Tetracentron sinense]	Patatin OS=Tetracentron sinense OX=13715 GN=HHK36_030907 PE=3 SV=1	Patatin-like protein 2 OS=Arabidopsis thaliana OX=3702 GN=PLP2 PE=1 SV=1	5.39232	4.28729	2.62581	3.69933	3.51199	0.820997	5.7007	3.9409	6.02528	4.18612	4.7815	5.0638	3.81645	1.62033	5.70209	1.87784	0.0795381	0	0	0	0.155169	0.0575043	0	0.0730366	107.742	88.237	79.1472	43.1096	76.3949	215.355	63.3336	21.7882	0.180148	1.87966	0.198185	0.325852	0.341416	0.617614	0.299568	0.231857	0.357994	0.122281	0.327704	0.805548	0.538025	0.507998	1.76174	0.357243
AC11g012100.1	AC1.0ch11	4007291	4008383	-	978	KAI5656224.1 hypothetical protein M9H77_25017 [Catharanthus roseus]	probable carboxylesterase 2 OS=Coffea arabica OX=13443 GN=LOC113711748 PE=3 SV=1	Probable carboxylesterase 2 OS=Arabidopsis thaliana OX=3702 GN=CXE2 PE=2 SV=1	9.84507	7.83771	8.95163	8.02566	7.34816	7.53385	9.17069	8.61743	15.0308	13.1643	15.9025	15.7452	11.8094	12.6681	17.2506	14.8284	10.8172	10.0559	12.2171	10.0326	13.3445	10.0057	10.3373	9.56779	69.8866	75.2172	61.5294	54.8332	66.9579	61.9762	63.7699	41.5444	7.56622	9.03282	7.26677	10.1014	8.59229	8.17151	6.37652	11.7474	9.30784	9.90478	7.04564	9.75608	10.1328	11.9887	12.3322	6.71617
AC11g012110.1	AC1.0ch11	4009419	4011199	+	735	KAI5656221.1 hypothetical protein M9H77_25014 [Catharanthus roseus]	succinate dehydrogenase subunit 5, mitochondrial-like OS=Coffea arabica OX=13443 GN=LOC113710952 PE=4 SV=1	Succinate dehydrogenase subunit 5, mitochondrial OS=Arabidopsis thaliana OX=3702 GN=SDH5 PE=1 SV=1	70.5496	61.7638	61.3485	70.0364	68.2407	64.2792	63.2034	66.8376	81.0498	89.0102	93.0512	90.5945	91.8108	102.818	96.1415	103.734	71.2662	70.3912	80.7742	77.9809	83.248	98.8498	104.101	117.808	100.041	91.8081	88.1774	108.559	106.773	125.968	105.871	106.062	70.7382	72.4714	75.9047	75.815	75.9081	79.1496	89.4425	93.9022	96.3003	58.0836	62.1819	68.6506	72.0954	75.5901	83.9029	76.8787
AC11g012120.1	AC1.0ch11	4011856	4015026	-	1632	KAJ4837896.1 hypothetical protein Tsubulata_006553 [Turnera subulata]	J domain-containing protein OS=Malus domestica OX=3750 GN=DVH24_012436 PE=3 SV=1	0	23.9795	21.9054	20.4694	25.1429	21.8284	19.2693	21.8114	18.5485	17.428	16.414	15.3115	16.2991	15.0498	13.11	12.4869	12.4326	24.0205	25.3377	25.141	22.7102	23.7408	26.0494	23.8776	23.956	30.6725	27.23	28.9498	37.294	26.4237	26.9068	31.5577	24.7799	47.8593	41.7703	53.3117	67.4514	54.1713	33.4937	37.874	37.4063	27.7445	15.652	14.7467	19.3331	14.5267	17.6783	18.2781	18.4337
AC11g012130.1	AC1.0ch11	4016261	4019960	-	786	KAI5656216.1 hypothetical protein M9H77_25009 [Catharanthus roseus]	uncharacterized protein LOC113715148 OS=Coffea arabica OX=13443 GN=LOC113715148 PE=4 SV=1	0	6.45445	9.17749	9.25002	9.96938	9.07714	7.05091	6.01052	9.24798	5.96049	4.2412	4.24425	5.14292	4.32051	5.67117	6.13516	6.15154	2.7043	3.80065	3.23097	4.28667	4.03438	2.58769	5.9694	5.91596	5.04737	4.46393	4.86923	5.72334	4.67357	5.64337	8.36207	7.4509	5.34439	5.84784	5.41705	8.25492	4.66601	6.88877	5.6062	8.19229	9.66583	6.84775	7.04564	8.503	6.27696	6.60397	7.15707	6.00168
AC11g012130.2	AC1.0ch11	4016261	4020575	-	795	KAI5656216.1 hypothetical protein M9H77_25009 [Catharanthus roseus]	uncharacterized protein LOC113715148 OS=Coffea arabica OX=13443 GN=LOC113715148 PE=4 SV=1	0	7.18976	6.22997	6.50485	6.39545	4.86276	5.40892	5.08106	6.7258	4.21122	6.71983	3.43838	4.82643	5.1126	3.09337	3.24802	5.05074	2.22707	2.92967	4.54355	2.28014	3.10337	2.6452	5.02303	3.94398	4.14143	4.91032	4.95777	4.06172	5.75209	4.7364	4.21739	5.08016	3.00247	5.43013	4.62431	4.45331	4.66601	6.03361	5.00707	5.10086	3.75893	6.60319	6.63601	6.35488	5.29058	2.64159	6.82675	4.21547
AC11g012130.3	AC1.0ch11	4016261	4020575	-	1065	KAI5656216.1 hypothetical protein M9H77_25009 [Catharanthus roseus]	uncharacterized protein LOC113715148 OS=Coffea arabica OX=13443 GN=LOC113715148 PE=4 SV=1	0	10.948	11.7231	13.7258	12.1639	10.59	12.653	11.9591	15.5534	8.6168	7.82144	7.62891	7.35833	7.92093	7.07055	10.2493	10.0367	3.97691	5.30507	6.96677	4.65149	4.42231	4.83036	9.31809	8.10706	6.21214	7.21668	8.49903	8.30807	8.89776	6.34879	9.88906	11.3457	7.44612	7.04873	9.97529	5.43087	7.16973	10.0719	7.40361	9.2743	10.7398	14.1846	10.8962	10.3826	11.2089	9.04236	15.7456	9.85991
AC11g012140.1	AC1.0ch11	4021983	4023973	+	1041	KAI5656215.1 hypothetical protein M9H77_25008 [Catharanthus roseus]	Origin recognition complex subunit 2 OS=Coffea arabica OX=13443 GN=LOC113711905 PE=3 SV=1	Origin of replication complex subunit 2 OS=Arabidopsis thaliana OX=3702 GN=ORC2 PE=1 SV=1	7.92508	9.84738	11.3984	12.1012	11.2924	9.94855	8.1173	11.9803	6.34922	3.52516	4.83522	4.58907	5.68867	5.00831	2.95931	4.66222	3.02245	4.98835	4.13968	2.55376	2.56028	3.56526	5.16863	7.74188	10.3536	9.52304	9.91553	7.66188	11.1447	8.76737	12.1432	12.0795	6.18508	6.89209	6.47403	5.64811	6.88522	6.46119	8.64468	7.57401	6.62288	6.72547	4.50593	11.3672	4.12486	5.18158	9.35925	6.43038
AC11g012150.1	AC1.0ch11	4025137	4028397	+	1353	KAI5656214.1 hypothetical protein M9H77_25007 [Catharanthus roseus]	Uncharacterized protein OS=Coffea canephora OX=49390 GN=GSCOC_T00034952001 PE=3 SV=1	0	25.1642	22.7762	22.2001	22.196	24.692	20.3317	21.5635	24.381	21.8335	22.9686	24.1224	20.3343	24.4829	22.1691	26.2729	24.5414	40.0077	35.3144	33.1174	40.4042	37.4732	33.18	34.3605	36.8104	25.3662	27.0068	20.6278	20.3086	23.0982	17.6355	29.449	24.4412	20.0565	21.6161	22.0646	23.2441	22.0782	26.7949	29.5289	27.7456	27.2075	26.9019	26.3802	24.2559	29.9501	23.8759	34.3539	29.8655
AC11g012160.1	AC1.0ch11	4028917	4031412	+	726	XP_027148598.1 uncharacterized protein LOC113749130 [Coffea eugenioides]	uncharacterized protein LOC113713179 isoform X1 OS=Coffea arabica OX=13443 GN=LOC113713179 PE=4 SV=1	Sterol demethylase protein B OS=Methylococcus capsulatus (strain ATCC 33009 / NCIMB 11132 / Bath) OX=243233 GN=sdmB PE=1 SV=1	7.06721	7.70373	5.07259	7.27326	7.34816	6.3748	5.82463	4.41381	3.36897	2.53371	2.14899	1.18683	1.51218	2.5778	2.95931	2.91389	3.10199	2.29623	2.92806	3.83064	3.25854	4.19781	3.34869	3.57879	4.01201	4.53833	3.45273	3.78479	2.69629	3.72865	4.7991	4.12057	2.70222	2.0363	2.44428	2.60682	1.70708	2.708	2.31095	2.93686	2.50596	3.54616	4.01438	3.49071	3.76618	3.04799	2.86283	3.21519
AC11g012160.2	AC1.0ch11	4028917	4031412	+	1032	KAI5656213.1 hypothetical protein M9H77_25006 [Catharanthus roseus]	uncharacterized protein LOC113713179 isoform X1 OS=Coffea arabica OX=13443 GN=LOC113713179 PE=4 SV=1	Sterol demethylase protein B OS=Methylococcus capsulatus (strain ATCC 33009 / NCIMB 11132 / Bath) OX=243233 GN=sdmB PE=1 SV=1	14.9106	17.8191	16.2323	15.5497	16.4253	14.3916	17.8457	15.0805	6.86753	6.33427	5.80227	6.01326	6.19273	5.52387	6.64041	6.08679	7.07889	5.70097	7.87548	8.02611	10.086	8.1081	8.29893	10.3712	8.99466	10.3414	10.0041	8.86194	9.79652	7.15498	10.2526	9.42652	4.9841	4.96022	5.21886	3.91023	5.29194	5.84358	5.00707	6.26015	8.23386	8.19285	7.5372	10.6511	6.4563	8.63596	9.02892	8.07369
AC11g012160.3	AC1.0ch11	4028917	4031412	+	594	XP_027148598.1 uncharacterized protein LOC113749130 [Coffea eugenioides]	uncharacterized protein LOC113713179 isoform X1 OS=Coffea arabica OX=13443 GN=LOC113713179 PE=4 SV=1	Sterol demethylase protein B OS=Methylococcus capsulatus (strain ATCC 33009 / NCIMB 11132 / Bath) OX=243233 GN=sdmB PE=1 SV=1	4.65701	6.02901	5.19195	6.14465	5.78128	4.24987	4.1516	4.67653	2.85067	2.36846	1.66547	2.45278	1.51218	1.69399	2.09317	3.10815	3.10199	1.42524	2.92806	3.28341	3.10337	2.24267	3.1303	3.35968	2.6531	3.34795	2.83301	3.60016	3.0558	2.82168	2.76312	3.55611	1.44118	1.25311	1.18911	2.17235	1.19495	1.85284	2.48214	2.08672	2.86395	2.93475	2.78549	2.50615	1.88309	1.93039	1.32131	2.71505
AC11g012160.4	AC1.0ch11	4028917	4031412	+	546	KAI5656213.1 hypothetical protein M9H77_25006 [Catharanthus roseus]	NAD-dependent epimerase/dehydratase domain-containing protein OS=Opuntia streptacantha OX=393608 PE=4 SV=1	0	7.31232	6.43094	5.78872	7.90026	7.02398	5.45721	7.62159	4.99181	3.49855	2.64387	3.38466	3.244	2.01624	2.4305	3.68109	2.91389	3.73829	2.69213	3.63484	4.46908	2.63787	3.96779	3.27589	3.7979	2.97665	4.16633	5.22336	3.96941	4.40394	3.82943	4.07197	3.27388	2.40197	1.98409	2.44428	1.95511	3.12964	2.61298	2.65332	2.55043	5.36991	3.30159	3.11319	3.66972	3.94552	2.94639	2.97294	4.00112
AC11g012170.1	AC1.0ch11	4031626	4033205	+	708	KAI5656212.1 hypothetical protein M9H77_25005 [Catharanthus roseus]	B3 domain-containing protein Os06g0194400-like OS=Coffea arabica OX=13443 GN=LOC113713834 PE=4 SV=1	B3 domain-containing protein At3g19184 OS=Arabidopsis thaliana OX=3702 GN=At3g19184 PE=2 SV=1	6.37275	5.82804	8.59357	6.64625	7.4022	9.03097	7.93141	7.51398	1.03661	1.4321	1.45057	1.66156	1.22414	1.17842	1.37139	1.74833	0.954458	2.45459	1.81742	2.28014	1.93961	1.84014	1.67434	2.11806	2.78252	3.94314	3.98392	2.21548	2.33679	3.82943	3.78111	3.7819	2.22183	3.08056	2.97277	1.8465	1.70708	1.56779	2.73891	0.850144	3.57994	6.23635	4.42401	8.4135	4.57321	3.45438	2.75272	2.14346
AC11g012180.1	AC1.0ch11	4036708	4040315	+	1284	KAI5656211.1 hypothetical protein M9H77_25004 [Catharanthus roseus]	PPM-type phosphatase domain-containing protein OS=Coffea canephora OX=49390 GN=GSCOC_T00034955001 PE=4 SV=1	Probable protein phosphatase 2C 12 OS=Arabidopsis thaliana OX=3702 GN=At1g47380 PE=2 SV=1	27.7786	24.585	25.8404	26.0207	28.0419	24.5816	22.431	28.3219	36.5404	28.9724	34.5987	34.5763	40.1087	31.5965	34.5734	35.8084	49.7113	39.1942	54.6235	44.782	49.1109	63.1972	67.9202	65.6599	484.353	393.272	381.925	469.037	404.534	264.432	345.099	222.737	15.4327	14.5674	16.9118	12.5996	17.3553	18.8135	14.2509	16.3073	20.9426	28.247	27.3633	40.3669	38.1101	32.5119	32.9225	48.728
AC11g012190.1	AC1.0ch11	4040532	4040944	-	186	0	0	0	1.18468	1.07182	1.37258	1.06591	1.45883	1.01417	0.991426	1.156	0.97182	0.826209	0.859595	1.02858	1.51218	2.2832	1.37139	2.0721	2.94291	2.13786	1.81742	1.45929	1.31893	2.81771	2.54792	2.77539	23.8779	20.3109	19.2999	21.1394	15.279	10.6821	17.3059	9.48296	0.780642	0.522128	0.726677	0.543087	0.569026	0.570105	0.727522	0.772858	1.25298	0.489125	1.47467	2.05862	1.70375	0.812796	1.98196	2.14346
AC11g012200.1	AC1.0ch11	4042626	4044532	+	1137	URM60579.1 BRI1 kinase inhibitor 1 BKI1 [Gymnema sylvestre]	BRI1 kinase inhibitor 1 BKI1 OS=Gymnema sylvestre OX=4068 PE=2 SV=1	BRI1 kinase inhibitor 1 OS=Arabidopsis thaliana OX=3702 GN=BKI1 PE=1 SV=1	13.5625	10.2493	8.7726	10.471	8.6449	8.7412	9.17069	11.0345	34.3376	34.7008	46.9017	47.394	37.8765	29.4606	44.1731	44.7444	31.0199	34.5226	30.1893	25.5376	25.8356	30.9373	31.303	32.2091	3.81788	4.83592	4.95777	5.16946	5.84196	4.93795	9.81635	7.11222	9.6079	6.5266	6.34191	6.51704	5.40575	5.79607	3.33804	4.94629	18.9737	22.1329	20.8911	24.4349	23.4938	25.2983	36.5561	25.2928
AC11g012220.1	AC1.0ch11	4044472	4045912	-	282	0	0	0	0.408509	0.267956	0.417743	0.627005	0.0540306	0.289764	0.433749	0.367817	0.842244	0.99145	1.23567	1.34507	1.44017	0.883819	1.22703	1.29506	1.034	1.10852	1.00968	0.456029	1.0086	0.690051	2.03833	1.16859	0.12942	0.223196	0.354126	0.184624	0.0898764	0.201549	0.436282	0.225785	0.300247	0.522128	0.264246	0.651704	0.284513	0.142526	0.171182	0.386429	1.25298	1.22281	0.737334	0.984558	0.538025	1.016	1.54152	1.00028
AC11g012230.1	AC1.0ch11	4047440	4048050	+	255	0	0	0	1.47063	1.2058	0.835486	1.37941	0.86449	0.724409	1.05339	0.89327	1.49012	1.87274	1.45057	2.61102	1.58419	1.62033	2.23753	1.48932	1.11353	1.02934	1.00968	0.820852	1.39652	1.3226	1.01917	1.24162	0.905937	0.892785	1.15091	1.10774	1.43802	0.604646	0.799851	0.790247	0.720592	0.783193	1.7176	0.760322	1.08115	1.0927	0.9415	0.463715	0	0.97825	0.81926	0.716042	1.5244	0.914396	0.110109	1.07173
AC11g012240.1	AC1.0ch11	4048075	4052709	+	3633	KAI5656209.1 hypothetical protein M9H77_25002 [Catharanthus roseus]	phosphatidate phosphatase PAH2-like isoform X2 OS=Coffea arabica OX=13443 GN=LOC113714364 PE=3 SV=1	Phosphatidate phosphatase PAH2 OS=Arabidopsis thaliana OX=3702 GN=PAH2 PE=1 SV=1	33.3344	29.0732	31.1517	34.548	29.1225	34.0955	34.2662	33.2086	53.9036	56.1822	61.9983	56.0183	49.5418	48.0945	53.7729	42.996	44.8595	48.775	42.4064	47.0622	43.2145	40.483	36.6172	38.4172	36.1081	36.9018	38.4227	31.8476	38.1076	31.1393	41.8104	39.2866	37.1105	36.7056	38.8442	39.9712	33.8002	34.5864	35.9482	31.919	13.9618	32.4045	34.4909	27.8361	33.5369	35.5598	25.7655	34.081
AC11g012260.1	AC1.0ch11	4053484	4054510	-	603	XP_027091868.1 calmodulin-like protein 12 [Coffea arabica]	calmodulin-like protein 12 OS=Coffea arabica OX=13443 GN=LOC113712584 PE=4 SV=1	0	1.67489	1.67472	1.67097	0.940507	1.45883	1.30394	1.17732	1.6289	0.194364	0.110161	0.537247	0	0	0.515561	0.360892	0.064753	1.82938	1.02934	2.62516	2.09773	3.10337	2.6452	2.03833	2.70235	17.0834	13.243	9.20728	14.493	17.1664	19.8526	15.997	13.7164	4.6238	2.66285	2.64246	3.14991	3.41416	2.51796	2.86729	3.01415	7.69687	1.9565	4.0963	3.22219	3.40749	2.23519	1.87185	1.64332
AC11g012280.1	AC1.0ch11	4057037	4060182	+	960	PON84225.1 Ubiquitin [Trema orientale]	Ubiquitin OS=Trema orientale OX=63057 GN=TorRG33x02_199790 PE=3 SV=1	Ubiquitin-40S ribosomal protein S27a OS=Solanum lycopersicum OX=4081 GN=UBI3 PE=1 SV=2	101.882	86.0138	113.865	113.676	107.035	111.318	93.256	123.639	89.1483	87.5781	79.4589	76.3526	87.4903	103.775	72.7558	111.569	107.376	146.483	130.551	126.958	120.721	181.656	156.005	175.653	119.713	117.252	128.548	110.959	119.715	174.743	107.907	141.228	160.632	155.855	165.088	172.919	164.221	159.297	195.147	174.511	219.45	155.542	136.98	188.767	166.16	160.426	146.225	133.323
AC11g012290.1	AC1.0ch11	4061149	4061400	-	252	XP_021285107.1 polcalcin Che a 3-like [Herrania umbratica]	polcalcin Che a 3-like OS=Herrania umbratica OX=108875 GN=LOC110417200 PE=4 SV=1	0	18.4646	18.5559	15.6355	17.9323	18.4785	19.4142	18.8991	25.3268	36.5404	29.5232	33.9003	33.1521	30.4596	42.1287	33.4186	37.8805	51.5407	59.6227	63.6097	68.8604	68.0414	64.4048	54.2342	34.7654	26.6604	24.1052	21.3361	25.2011	16.5373	27.5114	31.9213	27.1506	68.6965	57.7474	48.291	57.4586	39.7749	47.7463	58.2874	60.6693	128.162	74.1025	51.2857	45.1107	76.8479	49.987	46.0255	30.9373
AC11g012300.1	AC1.0ch11	4063046	4064351	+	546	KAI5656205.1 hypothetical protein M9H77_24998 [Catharanthus roseus]	Protein TIC 22, chloroplastic OS=Coffea canephora OX=49390 GN=GSCOC_T00034963001 PE=4 SV=1	Protein TIC 22, chloroplastic OS=Pisum sativum OX=3888 GN=TIC22 PE=1 SV=1	12.9906	13.4648	13.8452	13.3552	13.9939	13.8121	15.4291	17.0247	13.7351	11.622	12.0881	13.9254	12.3855	12.3735	13.0643	11.8498	31.2585	34.9185	32.4106	30.2803	32.4302	26.2219	29.7742	31.1866	8.73583	12.9454	11.5976	11.8159	9.61677	10.7829	8.72564	9.76519	21.4376	19.2665	17.7045	19.877	17.1277	18.3859	19.5147	17.0029	27.0285	34.1165	27.9368	33.3855	30.6674	24.8919	22.4622	27.1505
AC11g012310.1	AC1.0ch11	4064717	4066007	+	486	MCL7050906.1 hypothetical protein [Papaver nudicaule]	Uncharacterized protein OS=Papaver somniferum OX=3469 GN=C5167_038594 PE=4 SV=1	Protein TIC 22, chloroplastic OS=Pisum sativum OX=3888 GN=TIC22 PE=1 SV=1	16.5855	14.2017	17.7839	13.7314	13.7778	17.0961	14.5616	15.9738	16.9097	15.4226	17.6754	15.1123	15.6979	15.3932	16.7454	15.994	28.6337	31.9888	33.6223	29.5507	27.7752	29.4997	26.0615	27.2426	12.5537	12.127	10.4467	11.0774	14.2005	11.0852	11.7069	12.3617	18.195	16.186	17.3081	18.465	16.6156	16.7706	19.4291	18.7032	52.6251	39.7414	34.9824	35.6231	28.2463	22.8599	33.4731	31.4374
AC11g012320.1	AC1.0ch11	4067031	4069415	+	1806	KAI5656204.1 hypothetical protein M9H77_24997 [Catharanthus roseus]	Hexosyltransferase OS=Coffea arabica OX=13443 GN=LOC113714407 PE=3 SV=1	UDP-glucuronate:xylan alpha-glucuronosyltransferase 2 OS=Arabidopsis thaliana OX=3702 GN=GUX2 PE=2 SV=1	16.2178	15.2065	13.7855	10.4083	15.5068	12.4598	19.6426	6.98853	9.1351	6.55459	6.23207	8.54516	7.20085	6.92325	6.85694	7.51135	3.18153	3.32557	2.32226	1.91532	3.18096	2.7602	4.07667	3.14057	8.15344	10.3414	11.5091	10.2466	14.0207	9.67434	11.416	26.5862	25.4009	23.8091	25.2355	33.4542	24.5819	24.277	29.4433	23.263	3.57994	4.76897	5.81675	6.26537	4.12486	3.04799	7.26718	7.07341
AC11g012340.1	AC1.0ch11	4072007	4075110	+	2787	KAI5656203.1 hypothetical protein M9H77_24996 [Catharanthus roseus]	protein WEAK CHLOROPLAST MOVEMENT UNDER BLUE LIGHT 1-like OS=Coffea arabica OX=13443 GN=LOC113714616 PE=3 SV=1	Protein WEAK CHLOROPLAST MOVEMENT UNDER BLUE LIGHT 1 OS=Arabidopsis thaliana OX=3702 GN=WEB1 PE=1 SV=1	40.6875	40.5953	32.763	36.8679	39.9827	32.8399	43.8706	41.4057	99.32	110.437	105.032	88.933	99.3717	85.0675	99.8226	82.9487	123.92	107.923	115.81	128.874	114.825	87.924	76.5103	82.6774	82.958	82.8802	75.1633	78.6497	86.3712	60.1623	84.057	84.8951	62.4513	58.4784	61.173	62.0205	60.0892	54.16	50.3274	48.69	64.7969	61.0184	62.3457	61.7587	57.6584	57.2006	66.9462	63.232
AC11g012350.1	AC1.0ch11	4075509	4076762	-	801	KAI5656202.1 hypothetical protein M9H77_24995 [Catharanthus roseus]	Chlorophyll a-b binding protein, chloroplastic OS=Coffea canephora OX=49390 GN=GSCOC_T00034966001 PE=3 SV=1	Photosystem I chlorophyll a/b-binding protein 5, chloroplastic OS=Arabidopsis thaliana OX=3702 GN=LHCA5 PE=1 SV=1	6.53615	8.03868	8.2355	6.77165	6.75383	7.24409	9.35658	6.98853	4.27601	2.75403	2.73996	2.29453	2.5203	2.1359	1.87664	2.52537	58.6991	41.4904	65.2252	61.6551	58.9641	40.6555	39.3835	48.2772	0.194129	0	0.177063	0.184624	0.0898764	0	0.145427	0.112892	6.36523	8.35405	7.00252	7.16875	5.91787	3.94323	5.13545	5.87372	100.954	91.9555	73.16	68.382	67.5222	45.8214	51.9714	49.2996
AC11g012360.1	AC1.0ch11	4077306	4080286	-	1968	XP_027091099.1 protein CYPRO4-like [Coffea arabica]_x0001_CDP01358.1 unnamed protein product [Coffea canephora]	Vacuolar import/degradation Vid27 C-terminal domain-containing protein OS=Coffea canephora OX=49390 GN=GSCOC_T00034967001 PE=4 SV=1	Protein CYPRO4 OS=Cynara cardunculus OX=4265 GN=CYPRO4 PE=2 SV=1	45.6713	35.0352	51.6808	38.6862	42.8463	40.4703	32.6551	39.3564	14.8364	9.58402	14.3445	16.853	17.8581	9.20644	16.8176	20.98	20.7595	6.57195	12.2171	14.4105	9.62045	9.54571	7.64375	20.5963	7.18279	5.13352	11.8632	7.10801	4.13431	6.44956	4.72639	14.0551	11.3493	10.9647	8.78618	9.77557	9.38893	10.9745	7.61759	10.0472	20.9426	11.9836	14.9105	35.5336	13.63	14.1223	10.2401	13.2894
AC11g012370.1	AC1.0ch11	4080655	4082008	-	1146	XP_027149022.1 alpha-amylase [Coffea eugenioides]	Alpha-amylase OS=Coffea canephora OX=49390 GN=GSCOC_T00034968001 PE=3 SV=1	Alpha-amylase OS=Vigna mungo OX=3915 GN=AMY1.1 PE=2 SV=1	30.9242	10.6512	5.96776	10.7845	13.4536	5.36063	5.82463	12.9787	33.1714	15.9734	38.0371	49.0555	45.7254	12.6681	54.2781	50.5721	56.9493	22.2496	46.0413	38.2152	26.0683	41.9781	22.1305	98.6724	1.61775	2.23196	3.01007	1.84624	0.98864	2.62013	4.87182	7.62024	7.02578	9.65937	4.42612	6.40843	6.65761	5.60603	5.77738	8.03772	22.7326	7.33688	11.3058	15.3054	20.8036	17.7799	14.7546	49.2281
AC11g012390.1	AC1.0ch11	4083304	4084266	-	474	XP_027091102.1 non-specific lipid-transfer protein-like 1 [Coffea arabica]	non-specific lipid-transfer protein-like 1 OS=Coffea arabica OX=13443 GN=LOC113712026 PE=4 SV=1	Sterol carrier protein 2 OS=Arabidopsis thaliana OX=3702 GN=SCP2 PE=2 SV=1	98.9818	110.13	80.6841	76.9335	90.3932	91.8551	90.5915	90.2203	108.196	114.788	120.881	119.553	97.3555	99.7242	117.939	89.683	18.6119	17.6572	14.1355	16.9643	16.1375	19.2064	19.7281	20.012	26.9193	27.8995	29.3039	33.8785	32.8948	33.3563	36.7204	38.3834	81.0066	73.7245	74.6495	79.3993	82.0536	70.8355	72.8806	73.4988	45.1072	37.7849	36.1294	43.9471	36.4064	29.9719	37.9875	29.4368
AC11g012400.1	AC1.0ch11	4085776	4086656	+	645	KAI5656199.1 hypothetical protein M9H77_24992 [Catharanthus roseus]	thioredoxin-like 4, chloroplastic isoform X1 OS=Coffea arabica OX=13443 GN=LOC113713356 PE=4 SV=1	Thioredoxin-like 4, chloroplastic OS=Arabidopsis thaliana OX=3702 GN=At1g07700 PE=2 SV=1	12.6229	12.058	12.8307	13.2298	10.8602	11.011	10.7198	10.8769	16.1322	16.0835	15.5264	16.4573	18.4342	13.9201	14.0748	14.6342	13.2033	14.2524	15.549	16.3258	16.2927	11.2133	15.5059	15.7759	7.50634	9.07665	7.87931	6.92339	7.01036	7.15498	9.45278	9.48296	13.8114	11.8523	12.882	15.6409	12.291	12.8749	11.9399	15.5344	22.9116	23.1112	20.8911	20.1387	18.2032	12.5983	17.5073	16.2903
AC11g012410.1	AC1.0ch11	4087969	4090235	-	1464	KAI5656198.1 hypothetical protein M9H77_24991 [Catharanthus roseus]	Abscisic acid 8'-hydroxylase OS=Actinidia chinensis var. chinensis OX=1590841 GN=CEY00_Acc23740 PE=3 SV=1	Abscisic acid 8'-hydroxylase CYP707A1 OS=Solanum lycopersicum OX=4081 GN=CYP707A1 PE=2 SV=1	5.92338	7.50276	7.57905	4.95334	7.88847	7.05091	14.0659	7.14616	16.0026	17.6809	13.0014	17.4859	14.6177	17.0872	22.664	18.1956	19.0892	18.1323	17.5684	12.7688	19.3961	21.9091	17.9082	19.8659	2.58839	13.7638	4.86923	1.20005	2.42666	1.41084	6.76237	1.74983	17.7746	22.817	19.9506	13.3599	17.4122	10.6895	10.6133	9.73801	7.33887	20.9101	19.1707	22.9134	19.5482	26.0095	30.9406	15.5758
AC11g012430.1	AC1.0ch11	4100423	4103017	-	777	KAI5656197.1 hypothetical protein M9H77_24990 [Catharanthus roseus]	Coenzyme Q-binding protein COQ10 START domain-containing protein OS=Coffea canephora OX=49390 GN=GSCOC_T00034973001 PE=3 SV=1	Coenzyme Q-binding protein COQ10 homolog, mitochondrial OS=Danio rerio OX=7955 GN=zgc:73324 PE=2 SV=2	5.47402	4.22031	5.19195	4.82794	6.64577	5.11916	7.18784	5.35962	4.40558	6.00378	3.70701	3.32312	3.02436	5.67117	5.84644	6.86382	5.64721	6.49277	5.55322	5.83717	5.35332	7.18803	7.42535	9.05654	5.56504	7.06788	5.75455	5.72334	5.57233	6.95343	6.25338	4.06413	3.90321	2.55843	3.17095	2.38958	4.3815	3.04056	3.80879	5.10086	5.9069	4.40213	4.26015	7.51844	5.20091	6.29917	7.04696	6.07313
AC11g012440.1	AC1.0ch11	4103986	4105809	-	699	KAI5656196.1 hypothetical protein M9H77_24989 [Catharanthus roseus]	uncharacterized protein LOC113712187 isoform X4 OS=Coffea arabica OX=13443 GN=LOC113712187 PE=4 SV=1	Cold-regulated protein 27 OS=Arabidopsis thaliana OX=3702 GN=COR27 PE=1 SV=1	2.61446	1.8087	2.20807	1.63021	2.05316	2.26982	3.46999	3.62563	2.78588	1.65242	3.27721	3.244	3.31239	2.50415	3.39238	4.59747	3.89737	5.22589	4.94742	7.66128	10.7066	8.85566	9.46369	9.93297	24.0721	28.3459	20.3623	23.9088	20.4019	22.775	19.9963	16.9903	6.96573	5.11686	9.57892	12.9255	10.9822	10.642	19.2152	20.7899	2.14796	2.44563	2.78549	1.7006	3.13848	6.50237	5.83577	8.21659
AC11g012450.1	AC1.0ch11	4107003	4111440	-	1617	KAI5656195.1 hypothetical protein M9H77_24988 [Catharanthus roseus]	Non-specific serine/threonine protein kinase OS=Coffea canephora OX=49390 GN=GSCOC_T00034977001 PE=4 SV=1	Serine/threonine-protein kinase tricornered OS=Drosophila melanogaster OX=7227 GN=trc PE=1 SV=1	27.8603	27.8674	25.9001	31.601	27.1234	27.6724	29.371	23.6454	37.6418	31.6163	36.694	28.2465	33.772	34.027	32.5524	33.9306	34.3605	27.238	33.6223	30.8275	36.1543	44.6233	36.5444	41.4117	75.2575	74.25	70.2055	69.5108	73.6087	60.1623	67.6237	55.3173	52.9635	45.2163	53.5098	45.8365	51.0985	36.7243	44.6356	41.5798	17.8997	23.7226	30.4765	27.2096	29.7707	28.9559	31.0507	28.2937
AC11g012450.2	AC1.0ch11	4107003	4111440	-	1329	KAI5656195.1 hypothetical protein M9H77_24988 [Catharanthus roseus]	Putative Kinase family protein isoform 1 OS=Davidia involucrata OX=16924 GN=Din_019891 PE=4 SV=1	Serine/threonine-protein kinase tricornered OS=Drosophila melanogaster OX=7227 GN=trc PE=1 SV=1	18.7914	20.4986	16.8887	17.1799	20.9639	17.6756	18.4653	18.8112	28.0532	24.5659	22.5107	20.5717	22.7547	23.4948	21.87	19.4907	22.8274	17.2613	20.5974	21.3421	25.5252	25.9919	28.9734	29.0686	53.1915	45.1601	45.3281	55.5717	43.5002	41.519	49.9543	38.1576	38.0713	32.7374	36.7302	36.7127	33.0035	29.0754	30.0424	29.8323	22.1956	9.7825	18.5153	18.1696	20.8933	19.6087	21.0308	21.2917
AC11g012470.1	AC1.0ch11	4111991	4115509	-	2565	KAI5656194.1 hypothetical protein M9H77_24987 [Catharanthus roseus]	Glutamate receptor OS=Coffea arabica OX=13443 GN=LOC113713672 PE=3 SV=1	Glutamate receptor 2.7 OS=Arabidopsis thaliana OX=3702 GN=GLR2.7 PE=2 SV=3	1.18468	0.937846	1.55162	0.627005	1.9451	1.20735	0.991426	1.94418	0.259152	0.385564	0.268624	0.395609	0.144017	0.0736516	0.288713	0.064753	0.556767	0.0791802	0.403871	0.273617	0.465506	0.0575043	0.145595	0.584293	7.50634	4.09193	5.57749	6.46183	6.65085	4.93795	3.78111	3.27388	2.10173	0.887618	1.25517	0.760322	0.910442	1.04519	0.427954	1.082	0.357994	0.122281	0.327704	0	0.358683	0.406398	0.440435	0.285795
AC11g012480.1	AC1.0ch11	4116266	4118331	+	675	KAI5656193.1 hypothetical protein M9H77_24986 [Catharanthus roseus]	Protein DCL, chloroplastic OS=Solanum chilense OX=4083 GN=EJD97_012706 PE=4 SV=1	Protein DCL, chloroplastic OS=Solanum lycopersicum OX=4081 GN=DCL PE=2 SV=1	26.7165	27.2645	26.4372	26.4596	27.0153	21.9737	25.963	27.3761	16.5209	17.4605	15.6876	18.6728	15.1218	11.7842	18.4777	15.994	106.263	106.26	108.035	112.001	114.437	81.4835	87.0659	99.768	15.7892	15.7725	12.3944	16.7084	14.1106	12.1937	14.3973	15.0147	21.4376	22.3471	23.7161	24.1131	18.6072	17.9583	22.168	25.8135	180.25	111.031	102.08	120.295	88.0568	66.4461	96.4553	100.671
AC11g012490.1	AC1.0ch11	4121856	4125867	+	1341	URM60570.1 ABA responsive element binding factor ABF [Gymnema sylvestre]	ABA responsive element binding factor ABF OS=Gymnema sylvestre OX=4068 PE=2 SV=1	ABSCISIC ACID-INSENSITIVE 5-like protein 5 OS=Arabidopsis thaliana OX=3702 GN=ABF2 PE=1 SV=1	5.02466	3.95235	4.11775	4.89064	4.75469	3.28399	6.3823	4.5189	5.44219	4.84709	4.45915	5.93414	4.82457	3.16702	5.41337	5.245	6.20397	6.41359	7.26968	5.47235	8.06877	6.49798	12.3756	9.42172	5.2415	8.18387	4.60364	5.16946	9.43702	5.44182	12.5795	8.80561	3.60296	2.0363	4.02975	2.93267	2.1623	3.61067	5.26384	4.25072	6.26489	5.8695	5.89868	6.62339	5.73894	7.01037	11.2311	10.1457
AC11g012490.2	AC1.0ch11	4121856	4125867	+	1341	URM60570.1 ABA responsive element binding factor ABF [Gymnema sylvestre]	ABA responsive element binding factor ABF OS=Gymnema sylvestre OX=4068 PE=2 SV=1	ABSCISIC ACID-INSENSITIVE 5-like protein 5 OS=Arabidopsis thaliana OX=3702 GN=ABF2 PE=1 SV=1	4.2485	4.68923	3.4613	3.63663	3.56602	3.81522	4.89517	3.73072	5.3774	4.68185	5.69482	6.40887	4.82457	3.09337	6.42387	5.95728	7.63566	6.09687	7.87548	5.01632	6.20674	5.86544	12.23	8.03402	5.50033	6.47269	4.69217	6.09258	6.74073	4.93795	14.5427	10.1039	2.76227	4.38588	3.69945	3.58437	3.64177	2.85053	5.69179	3.787	6.08589	7.58144	6.39023	5.81784	4.9319	6.70557	13.2131	7.43066
AC11g012490.3	AC1.0ch11	4121856	4125867	+	1341	URM60570.1 ABA responsive element binding factor ABF [Gymnema sylvestre]	ABA responsive element binding factor ABF OS=Gymnema sylvestre OX=4068 PE=2 SV=1	ABSCISIC ACID-INSENSITIVE 5-like protein 5 OS=Arabidopsis thaliana OX=3702 GN=ABF2 PE=1 SV=1	2.98212	4.08633	3.52098	3.57393	3.99827	3.67034	5.01909	4.5189	5.24783	3.58024	6.33952	4.82643	4.10448	3.09337	6.27951	4.01469	5.72675	4.51327	7.47161	6.74923	6.51708	7.41805	12.7396	7.08455	5.9533	8.18387	4.86923	7.29264	8.26863	5.64337	15.4153	9.03139	3.06252	3.18498	3.4352	2.17235	3.47106	3.70568	4.62191	4.55986	5.7279	4.27984	6.71794	5.99685	5.82861	6.09597	11.2311	8.57384
AC11g012490.4	AC1.0ch11	4121856	4125867	+	1347	URM60570.1 ABA responsive element binding factor ABF [Gymnema sylvestre]	ABA responsive element binding factor ABF OS=Gymnema sylvestre OX=4068 PE=2 SV=1	ABSCISIC ACID-INSENSITIVE 5-like protein 5 OS=Arabidopsis thaliana OX=3702 GN=ABF2 PE=1 SV=1	4.98381	3.75138	4.47582	3.82473	3.78214	3.09081	4.52338	5.46471	3.49855	4.95725	5.96344	4.90555	5.25662	2.4305	6.06298	5.69827	6.52213	3.24639	6.86581	4.83391	9.07736	5.06038	13.8315	9.20261	5.50033	8.40706	3.3642	4.80022	5.93184	4.83717	13.8156	6.03974	2.46202	3.49826	4.294	2.4982	2.2192	3.18309	4.92148	3.94158	7.15987	5.38038	5.6529	6.08636	3.40749	5.38478	11.121	7.645
AC11g012490.5	AC1.0ch11	4121856	4125867	+	1353	URM60570.1 ABA responsive element binding factor ABF [Gymnema sylvestre]	ABA responsive element binding factor ABF OS=Gymnema sylvestre OX=4068 PE=2 SV=1	ABSCISIC ACID-INSENSITIVE 5-like protein 5 OS=Arabidopsis thaliana OX=3702 GN=ABF2 PE=1 SV=1	4.98381	3.55042	3.64033	3.95013	4.10633	2.65617	5.63874	4.67653	5.11825	5.23266	6.44697	6.56711	5.54465	4.27179	6.56823	4.72697	4.53367	4.43409	6.46193	4.01305	5.97399	8.0506	14.1955	7.88795	5.9533	5.80311	5.31189	4.80022	8.80788	6.44956	13.1612	9.99098	3.96326	4.02039	4.02975	2.93267	3.18655	2.708	5.94857	4.09615	4.29592	5.2581	4.26015	4.56477	5.73894	6.60397	13.8737	7.7879
AC11g012490.6	AC1.0ch11	4121856	4125867	+	1341	URM60570.1 ABA responsive element binding factor ABF [Gymnema sylvestre]	ABA responsive element binding factor ABF OS=Gymnema sylvestre OX=4068 PE=2 SV=1	ABSCISIC ACID-INSENSITIVE 5-like protein 5 OS=Arabidopsis thaliana OX=3702 GN=ABF2 PE=1 SV=1	5.18807	2.88053	3.4613	4.26363	3.8902	2.94593	6.3823	4.36126	5.3774	5.3979	4.83522	6.01326	5.1126	3.46162	7.14565	5.3745	5.72675	4.43409	6.36097	4.7427	6.28433	6.44048	17.7626	10.079	4.46498	6.3983	6.28574	5.72334	7.36986	4.53485	13.2339	8.86205	2.52207	2.92392	4.55825	3.25852	3.30035	3.89572	4.53632	4.48258	5.5489	6.48091	4.99749	4.29625	6.18729	6.19757	12.5524	9.93136
AC11g012490.7	AC1.0ch11	4121856	4125867	+	1353	URM60570.1 ABA responsive element binding factor ABF [Gymnema sylvestre]	ABA responsive element binding factor ABF OS=Gymnema sylvestre OX=4068 PE=2 SV=1	ABSCISIC ACID-INSENSITIVE 5-like protein 5 OS=Arabidopsis thaliana OX=3702 GN=ABF2 PE=1 SV=1	3.96254	3.95235	3.75969	2.94692	2.75556	3.33228	4.58535	4.25617	4.8591	4.07596	6.50069	7.12097	4.89658	2.20955	4.90813	5.3745	5.16998	6.17605	7.47161	5.28993	7.13776	7.99309	13.322	9.42172	6.01801	9.29985	3.89539	4.98484	6.11159	4.53485	16.6514	8.86205	3.96326	4.17703	2.5764	3.47576	2.56062	4.22828	4.92148	3.47786	6.44389	6.60319	7.04564	5.1018	5.55959	4.67358	10.0199	7.35921
AC11g012490.8	AC1.0ch11	4121856	4125867	+	1353	URM60570.1 ABA responsive element binding factor ABF [Gymnema sylvestre]	ABA responsive element binding factor ABF OS=Gymnema sylvestre OX=4068 PE=2 SV=1	ABSCISIC ACID-INSENSITIVE 5-like protein 5 OS=Arabidopsis thaliana OX=3702 GN=ABF2 PE=1 SV=1	3.10467	2.54558	2.74517	3.51123	3.83617	3.81522	4.27552	4.78162	4.21122	4.35137	5.80227	4.3517	4.53654	4.64005	5.48555	5.43926	5.80628	5.46343	8.07742	4.83391	6.67225	6.95802	14.9963	8.91046	4.65911	7.36548	5.31189	3.69247	7.01036	5.74414	16.7241	8.12825	3.90321	3.86375	4.75643	3.04129	3.41416	1.94786	5.09266	4.94629	3.57994	7.09231	5.24327	6.44438	5.38025	4.47038	11.8918	7.645
AC11g012490.9	AC1.0ch11	4121856	4125867	+	1353	URM60570.1 ABA responsive element binding factor ABF [Gymnema sylvestre]	ABA responsive element binding factor ABF OS=Gymnema sylvestre OX=4068 PE=2 SV=1	ABSCISIC ACID-INSENSITIVE 5-like protein 5 OS=Arabidopsis thaliana OX=3702 GN=ABF2 PE=1 SV=1	5.06552	2.47859	3.75969	4.01283	3.56602	3.23569	5.76266	4.99181	4.79431	5.50806	6.23207	5.53853	4.39252	2.94606	5.84644	4.40321	6.44259	4.03819	8.27935	4.7427	6.4395	6.32547	10.5557	8.25313	4.91795	8.10947	5.75455	6.64645	6.11159	4.03098	18.1057	8.46693	3.24267	4.0726	3.36914	2.60682	3.30035	3.65817	6.37652	3.63243	4.65392	3.79072	5.16134	6.53389	6.18729	4.77518	13.8737	6.07313
AC11g012500.1	AC1.0ch11	4126289	4130540	-	2442	KAI5656191.1 hypothetical protein M9H77_24984 [Catharanthus roseus]	THO complex subunit 5B-like OS=Coffea arabica OX=13443 GN=LOC113714503 PE=3 SV=1	THO complex subunit 5B OS=Arabidopsis thaliana OX=3702 GN=THO5B PE=1 SV=1	79.9453	79.7839	80.9228	78.0621	77.2098	79.0089	82.908	77.3993	69.1288	64.1138	67.8543	66.9371	73.3767	68.7906	66.4762	66.7604	125.273	110.931	106.117	109.721	112.264	77.6883	78.3302	74.7164	65.8099	77.0771	68.789	61.3874	60.6665	60.4646	52.7901	59.325	85.09	83.2273	88.4564	81.1372	72.7215	73.401	69.1574	69.9436	56.563	88.0425	87.7428	91.4744	88.8638	83.0068	75.0942	84.3808
AC11g012510.1	AC1.0ch11	4131144	4134117	+	1677	KAI5656190.1 hypothetical protein M9H77_24983 [Catharanthus roseus]	Trimethylguanosine synthase OS=Coffea arabica OX=13443 GN=LOC113714756 PE=3 SV=1	Trimethylguanosine synthase OS=Rattus norvegicus OX=10116 GN=Tgs1 PE=1 SV=1	2.57361	1.54075	2.62581	3.00962	2.37735	2.12493	1.98285	2.04927	3.2394	3.80056	4.45915	4.03521	3.31239	5.52387	5.91862	2.71963	5.80628	3.87983	3.02903	3.92185	5.58607	5.29039	3.71268	4.82041	1.74717	2.97595	3.98392	2.58473	1.61777	4.43407	2.1087	2.54008	4.14341	2.71507	2.77458	3.91023	2.44681	2.37544	2.99568	3.01415	2.68495	2.44563	3.7686	4.02774	3.49716	3.45438	4.07403	3.71533
AC11g012530.1	AC1.0ch11	4138465	4140087	+	969	KAI5656188.1 hypothetical protein M9H77_24981 [Catharanthus roseus]	uncharacterized protein LOC113713411 isoform X1 OS=Coffea arabica OX=13443 GN=LOC113713411 PE=4 SV=1	0	1.96084	0.736879	0.954841	0.501604	1.45883	0.579527	1.61107	1.57636	0.453516	0	0.376073	0.316487	0.144017	0.368258	0.0721783	0.388518	0.477229	0.316721	0.201935	0.273617	0.0775843	0.115009	0.145595	0.365183	0.905937	1.41358	0.885315	2.49242	1.79753	0.906969	1.74513	2.54008	0.480395	0.522128	0.726677	0.217235	0.284513	0.285053	0.427954	1.00472	0	0.611406	0.327704	0.268516	0.717367	0.203199	0.440435	0
AC11g012550.1	AC1.0ch11	4140799	4142064	-	1266	XP_027091866.1 zinc finger protein ZAT3-like [Coffea arabica]	zinc finger protein ZAT3-like OS=Coffea arabica OX=13443 GN=LOC113712582 PE=4 SV=1	Zinc finger protein ZAT3 OS=Arabidopsis thaliana OX=3702 GN=ZAT3 PE=1 SV=1	1.18468	1.00483	1.43226	1.19131	1.29673	0.965879	1.61107	0.78818	1.03661	1.15669	1.98781	0.632975	2.01624	1.47303	1.51574	2.26636	0	0	0.201935	0.182412	0.0775843	0.115009	0	0.146073	0	0	0.177063	0	0	0	0.436282	0.112892	0	0	0	0	0	0.0950175	0	0.154572	0	0	0.327704	0	0	0	0.440435	0
AC11g012560.1	AC1.0ch11	4143003	4149147	-	3096	KAI5656186.1 hypothetical protein M9H77_24979 [Catharanthus roseus]	Calcineurin-like phosphoesterase domain-containing protein OS=Coffea canephora OX=49390 GN=GSCOC_T00034987001 PE=4 SV=1	0	79.4551	72.0131	59.2598	58.1234	71.8067	60.0777	73.0557	69.3073	120.765	92.976	137.965	124.775	108.805	76.0084	118.806	96.7411	60.0513	58.8309	57.7535	61.1991	57.2572	53.479	58.3837	54.4122	63.0274	75.6636	56.6602	64.6183	65.6097	60.1623	86.3112	72.1382	71.2185	71.2183	67.0525	63.9757	64.2999	70.3605	76.8178	70.2528	32.5774	44.0213	54.4808	41.62	43.4007	47.6502	48.6681	49.5853
AC11g012570.1	AC1.0ch11	4151927	4152275	+	294	0	0	0	8.25189	0.66989	0.716131	2.50802	1.13464	0.772703	0.433749	16.9721	55.3289	24.8964	76.0742	92.4143	57.2468	1.47303	81.1284	46.946	0	0	0	0	0	0	0	0	0.194129	0	0.0885315	0.369247	0	0	0.0727137	0.0564462	0.240197	0.0522128	0.0660615	0	0.0569026	0.0950175	0.128386	0.154572	0	0	0	0	0	0.406398	0	0
AC11g012580.1	AC1.0ch11	4154595	4157165	+	1296	KAI5656185.1 hypothetical protein M9H77_24978 [Catharanthus roseus]	Apoptosis-promoting RNA-binding protein TIA-1/TIAR (RRM superfamily) OS=Handroanthus impetiginosus OX=429701 GN=CDL12_14575 PE=4 SV=1	Polyadenylate-binding protein RBP47C OS=Arabidopsis thaliana OX=3702 GN=RBP47C PE=2 SV=1	44.5275	37.6478	37.8356	41.3823	41.4415	38.9732	40.4006	38.8835	50.2755	44.6704	51.3071	41.4599	46.0854	47.137	38.3989	41.1182	31.5766	32.7014	29.5835	34.2934	30.1803	35.8252	34.2149	29.2146	66.004	57.2871	68.789	65.9107	57.0715	70.3405	54.3898	55.035	43.8961	40.6216	43.4024	35.0834	41.3682	38.4821	42.8382	36.5562	32.7564	32.5268	43.0112	48.1538	39.4552	34.3407	34.2438	49.2996
AC11g012590.1	AC1.0ch11	4158017	4162235	+	1005	KAI5656184.1 hypothetical protein M9H77_24977 [Catharanthus roseus]	Uroporphyrinogen-III synthase OS=Coffea arabica OX=13443 GN=LOC113710964 PE=3 SV=1	Uroporphyrinogen-III synthase, chloroplastic OS=Arabidopsis thaliana OX=3702 GN=UROS PE=1 SV=2	8.45614	8.30663	9.01131	8.77807	9.61745	9.27244	9.72837	8.72252	6.73795	7.6562	9.3481	7.20009	7.34487	6.11308	7.29001	5.3745	15.4304	17.9739	15.3471	14.5929	15.3617	9.08567	14.9235	11.6859	12.2949	14.9542	12.8371	14.6776	11.4143	7.75963	18.2511	9.93453	7.74637	9.3461	7.20071	7.71184	7.22663	8.93165	8.04554	8.65601	15.7517	21.0324	23.4308	25.0615	18.7412	17.0687	14.0939	15.6472
AC11g012610.1	AC1.0ch11	4167813	4170934	+	1890	KAI5656182.1 hypothetical protein M9H77_24975 [Catharanthus roseus]	uncharacterized protein LOC113712742 isoform X2 OS=Coffea arabica OX=13443 GN=LOC113712742 PE=4 SV=1	0	51.8807	59.8211	51.4421	55.678	48.1953	52.5921	47.2786	58.4829	78.1991	84.2182	102.507	106.023	71.7925	42.4233	105.741	56.9179	24.0205	29.6134	22.8187	18.6972	31.1889	18.1138	21.3297	20.2311	13.8479	15.6237	17.6178	16.4315	21.1209	15.1162	17.1604	17.329	31.5259	30.8056	26.4907	25.9596	29.0203	36.4867	29.5289	35.165	76.2527	85.4746	72.9142	64.1753	59.5415	65.6333	48.4479	49.0852
AC11g012630.1	AC1.0ch11	4174695	4176391	+	1296	XP_027094924.1 uncharacterized protein LOC113714981 [Coffea arabica]	uncharacterized protein LOC113714981 OS=Coffea arabica OX=13443 GN=LOC113714981 PE=4 SV=1	0	4.90211	5.15815	8.41454	6.39545	6.26755	11.832	7.37373	8.40725	267.445	471.104	329.547	288.557	245.981	311.104	290.229	185.712	14.7146	4.75081	9.9958	13.8633	12.6462	12.1909	6.55178	11.1016	104.377	71.9436	110.753	102.743	91.584	88.3791	41.3014	39.2301	6.96573	5.06464	8.12557	6.8429	7.68185	4.13326	4.53632	8.57872	3.57994	1.10053	3.27704	2.95367	3.31782	7.41677	3.41337	4.50126
AC11g012640.1	AC1.0ch11	4177190	4181708	-	2328	KAI5656180.1 hypothetical protein M9H77_24973 [Catharanthus roseus]	Peptidase S9 prolyl oligopeptidase catalytic domain-containing protein OS=Coffea canephora OX=49390 GN=GSCOC_T00024930001 PE=4 SV=1	0	19.6493	21.9054	22.2597	21.569	23.8275	19.221	22.1832	20.3876	26.8222	28.9724	23.3165	23.7366	25.9231	28.6505	26.6338	24.9947	22.2707	25.5752	19.4868	21.9806	19.3185	18.6314	19.7281	24.7594	32.6137	32.2891	32.2255	33.8785	36.4898	25.6975	32.4303	32.4001	7.32602	9.55495	7.59708	9.23248	7.73876	10.2144	8.81586	8.34687	18.7947	17.2417	15.0744	16.9165	17.2168	19.5071	19.7095	21.9347
AC11g012690.1	AC1.0ch11	4183909	4189544	-	2223	KAI5656180.1 hypothetical protein M9H77_24973 [Catharanthus roseus]	dipeptidyl-peptidase 5-like OS=Coffea arabica OX=13443 GN=LOC113713221 PE=4 SV=1	Acylamino-acid-releasing enzyme OS=Arabidopsis thaliana OX=3702 GN=AARE PE=1 SV=1	47.9181	51.5145	50.0695	45.3325	47.7631	47.1832	50.005	47.5535	77.616	92.7006	82.1451	86.3219	77.6252	80.7221	90.3673	79.0635	99.5022	90.4238	81.6829	99.2319	97.5235	82.6911	74.0352	104.442	59.7272	52.5999	57.2799	59.2642	56.9816	59.7592	56.4985	63.9535	36.51	38.2198	32.4362	34.2145	38.0678	36.3442	39.543	40.6523	40.2743	67.4993	70.4564	82.0764	59.5415	61.6709	59.1284	85.4526
AC11g012700.1	AC1.0ch11	4191630	4192772	+	834	KAI5656179.1 hypothetical protein M9H77_24972 [Catharanthus roseus]	protein MIZU-KUSSEI 1 OS=Sesamum indicum OX=4182 GN=LOC105166227 PE=4 SV=1	Protein MIZU-KUSSEI 1 OS=Arabidopsis thaliana OX=3702 GN=MIZ1 PE=1 SV=1	14.3387	19.3598	15.6355	14.7346	15.5608	17.4824	12.5168	11.8752	48.7206	60.3683	43.2484	46.2072	44.3572	37.194	27.6443	35.3552	24.8159	18.3698	12.419	7.29646	11.1721	13.686	10.1189	9.71386	0	0	0	0	0.179753	0	0	0	15.9731	18.5356	8.52194	13.3599	14.6809	18.5759	13.9941	14.3752	41.3483	22.3775	20.2357	19.9597	24.1215	16.2559	20.9207	13.9325
AC11g012710.1	AC1.0ch11	4197712	4198620	+	519	XP_009780273.1 PREDICTED: transcription factor MYB44-like [Nicotiana sylvestris]_x0001_XP_016497541.1 PREDICTED: transcription factor MYB44-like [Nicotiana tabacum]	transcription factor MYB44-like OS=Nicotiana tabacum OX=4097 GN=LOC107816351 PE=4 SV=1	Transcription factor MYB77 OS=Arabidopsis thaliana OX=3702 GN=MYB77 PE=1 SV=1	13.9302	14.7376	13.0694	13.7314	16.8035	11.1076	13.3843	12.7685	122.384	174.22	125.877	122.402	99.5157	125.723	124.291	84.5027	0.795381	0.395901	0.201935	0.456029	1.31893	0.632547	0.873571	1.38769	51.3149	70.3813	51.791	61.2951	66.9579	66.6119	66.9693	56.3898	18.1349	9.86823	9.05043	7.38598	12.1203	13.8726	8.4735	15.0707	7.87586	3.54616	6.30831	4.83329	6.18729	4.87678	6.71664	3.64388
AC11g012720.1	AC1.0ch11	4200498	4201198	+	612	KAI5656176.1 hypothetical protein M9H77_24969 [Catharanthus roseus]	Thiol:disulfide interchange protein like OS=Actinidia chinensis var. chinensis OX=1590841 GN=CEY00_Acc23708 PE=4 SV=1	0	17.1574	16.8812	14.621	14.4838	17.614	16.5648	16.0487	15.3432	20.0843	26.9344	17.9441	23.3409	16.4179	22.6847	21.6535	15.9292	6.36305	7.2054	5.65419	5.65476	6.51708	5.46291	5.16863	6.35418	25.0427	27.8995	20.0967	23.4472	26.5135	25.9998	24.5045	15.692	9.30765	8.98061	5.68129	5.75672	8.763	11.022	7.23243	10.5109	19.1527	8.92653	7.94683	10.0246	8.16005	12.5983	11.5614	8.28804
AC11g012730.1	AC1.0ch11	4200534	4201048	-	345	0	0	0	0.408509	0.937846	0.47742	0.564304	0.324184	0.869291	0.619641	0.840725	2.39716	2.09306	1.50429	1.8198	0.93611	0.810167	2.23753	0.971296	0.238614	0.15836	0.100968	0.182412	0.232753	0.230017	0.0727976	0.511256	1.10007	1.48798	0.708252	0.738495	0.629135	0.906969	1.09071	0.45157	0.360296	0.469916	0.330308	0.217235	0.967344	0.617614	0.213977	0.463715	0.536991	0.366844	0.40963	0.447526	0	0.711197	0.330326	0.571589
AC11g012740.1	AC1.0ch11	4201524	4202588	-	795	KAI5656175.1 hypothetical protein M9H77_24968 [Catharanthus roseus]	CST complex subunit CTC1 OS=Nyssa sinensis OX=561372 GN=F0562_027306 PE=3 SV=1	CST complex subunit CTC1 OS=Arabidopsis thaliana OX=3702 GN=CTC1 PE=1 SV=2	3.34978	2.67956	3.75969	3.95013	4.10633	4.49134	4.46142	3.88835	9.39426	15.6429	8.64968	10.7606	8.78504	11.2687	10.4659	7.83512	1.27261	0.395901	1.11064	1.27688	0.931012	0.920068	1.45595	0.730366	1.10007	1.41358	1.32797	2.86167	0.808887	2.21704	2.18141	1.4676	1.20099	1.82745	1.12305	2.60682	1.42257	1.71032	1.41225	1.54572	1.25298	3.05703	2.04815	3.66972	1.5244	1.32079	1.87185	1.71477
AC11g012750.1	AC1.0ch11	4202794	4203873	-	825	KAI5656175.1 hypothetical protein M9H77_24968 [Catharanthus roseus]	CST complex subunit CTC1 OS=Coffea arabica OX=13443 GN=LOC113713733 PE=3 SV=1	0	2.20595	2.27762	2.14839	1.81831	1.72898	1.78688	1.48714	2.52218	0.907032	2.36846	0.483522	1.74068	0.648076	1.62033	1.08267	0.712284	0.477229	0.316721	0.403871	0.547235	0.310337	0.632547	0	0	0.258839	0.446393	0.265595	0.184624	0.0898764	0.100774	0.218141	0.620908	0.420346	0.522128	0.594554	0.543087	0.910442	0.38007	0.855909	0.463715	1.43197	0.611406	1.80237	0.984558	0.807038	0.914396	0.660653	0.643038
AC11g012790.1	AC1.0ch11	4207503	4213501	-	2937	KAI5656175.1 hypothetical protein M9H77_24968 [Catharanthus roseus]	Gamma-tubulin complex component OS=Coffea arabica OX=13443 GN=LOC113714458 PE=3 SV=1	0	37.6237	34.4993	34.7323	33.4821	35.7142	34.7233	32.9649	34.0494	16.9097	14.1006	15.2578	17.3277	17.354	11.7106	19.6325	17.9366	13.2829	12.9064	16.2558	11.5831	17.3013	17.4813	16.1611	20.3042	32.6785	30.5779	27.7104	27.0474	27.0528	27.1083	24.3591	35.9562	25.8813	27.725	24.8391	23.2441	26.1183	28.6953	25.8912	25.1179	20.2266	30.8149	28.6741	24.5245	26.0942	23.0631	19.5994	29.7941
AC11g012800.1	AC1.0ch11	4214286	4217360	-	1989	KAI5656175.1 hypothetical protein M9H77_24968 [Catharanthus roseus]	mitogen-activated protein kinase kinase kinase 5-like OS=Coffea arabica OX=13443 GN=LOC113714782 PE=4 SV=1	Mitogen-activated protein kinase kinase kinase 5 OS=Arabidopsis thaliana OX=3702 GN=MAPKKK5 PE=1 SV=1	16.8306	18.422	17.3065	16.5529	18.9107	13.8604	15.6769	15.5534	55.4585	49.7928	59.2584	51.9831	54.9425	36.3839	44.6784	42.5428	49.7113	38.7983	39.3774	50.4368	49.654	55.6641	43.7514	49.0075	76.6164	71.4228	54.3584	71.8186	65.0705	71.7514	73.8044	45.665	15.2525	14.724	14.5335	13.4686	12.86	12.8749	12.967	12.1339	12.3508	18.2199	23.9224	20.2282	22.328	25.9079	27.1969	37.0818
AC11g012810.1	AC1.0ch11	4222106	4225150	+	2484	KAI5656173.1 hypothetical protein M9H77_24966 [Catharanthus roseus]	probable disease resistance protein At4g33300 OS=Coffea arabica OX=13443 GN=LOC113714447 PE=4 SV=1	Probable disease resistance protein At4g33300 OS=Arabidopsis thaliana OX=3702 GN=At4g33300 PE=2 SV=3	73.8585	65.7162	63.855	61.76	68.2407	60.8021	65.3721	75.2449	288.112	271.272	339.54	313.956	309.132	246.512	320.111	292.878	255.954	157.331	196.887	210.138	176.427	249.396	139.116	175.434	127.802	100.81	125.892	140.683	144.252	178.27	149.936	111.143	203.087	145.465	165.748	153.585	149.312	95.3501	81.8677	112.837	61.0379	55.8825	75.29	57.9994	96.1272	145.084	81.7007	90.2396
AC11g012820.1	AC1.0ch11	4226122	4230252	-	1647	KAI5656172.1 hypothetical protein M9H77_24965 [Catharanthus roseus]	nucleobase-ascorbate transporter 3-like OS=Coffea arabica OX=13443 GN=LOC113714448 PE=4 SV=1	Nucleobase-ascorbate transporter 3 OS=Arabidopsis thaliana OX=3702 GN=NAT3 PE=2 SV=2	75.901	71.0753	65.8243	67.0895	68.4568	66.9837	66.4875	70.0429	153.677	152.298	162.517	167.897	152.73	123.882	138.366	127.693	62.9942	38.1648	44.8297	43.1403	41.1197	63.6572	45.4257	48.2041	25.8839	24.1052	31.5172	34.7093	34.5125	51.2942	38.3201	36.2385	118.658	103.747	96.648	89.8266	96.1654	68.2226	58.9721	68.7071	23.6276	28.247	35.474	35.4441	37.3031	46.5326	38.9785	39.7969
AC11g012840.1	AC1.0ch11	4232357	4234268	-	1167	KAI5656171.1 hypothetical protein M9H77_24964 [Catharanthus roseus]	Serpin domain-containing protein OS=Coffea canephora OX=49390 GN=GSCOC_T00024917001 PE=3 SV=1	Serpin-ZX OS=Arabidopsis thaliana OX=3702 GN=At1g47710 PE=1 SV=1	31.4144	34.7003	27.2726	27.3374	27.1234	28.6383	34.6379	25.0641	39.715	38.281	39.0579	37.8202	37.9485	36.1629	35.7283	28.6208	13.4419	9.89752	9.18806	10.7623	7.13776	10.2358	10.8468	11.1016	24.0073	25.6676	22.9297	24.555	25.0755	27.1083	29.449	23.651	40.2331	38.9508	34.2199	34.649	32.0931	32.686	30.0852	27.2819	9.66583	11.3722	13.7636	11.6357	10.8502	8.94076	12.9928	10.0028
AC11g012850.1	AC1.0ch11	4235143	4237018	-	1167	KAI5656171.1 hypothetical protein M9H77_24964 [Catharanthus roseus]	Serpin domain-containing protein OS=Coffea canephora OX=49390 GN=GSCOC_T00024917001 PE=3 SV=1	Serpin-ZX OS=Arabidopsis thaliana OX=3702 GN=At1g47710 PE=1 SV=1	58.5802	69.4676	61.6469	63.5156	57.0023	62.6855	62.7077	59.5338	87.8525	72.3759	82.951	81.179	75.1049	79.7646	79.2518	76.9266	37.542	26.9213	33.3193	31.1012	29.87	31.8574	32.2493	34.8384	91.6291	100.438	76.9339	93.9735	78.4621	75.9839	93.6552	72.9849	64.7933	57.7996	51.0656	47.7917	59.8615	52.2596	59.614	54.1773	32.3984	36.5621	33.0162	37.0552	31.6538	29.2607	33.6933	33.9381
AC11g012860.1	AC1.0ch11	4238372	4240334	+	1704	KAI5655978.1 hypothetical protein M9H77_24771 [Catharanthus roseus]	protein NRT1/ PTR FAMILY 4.5-like OS=Coffea arabica OX=13443 GN=LOC113713546 PE=3 SV=1	Protein NRT1/ PTR FAMILY 4.6 OS=Arabidopsis thaliana OX=3702 GN=NPF4.6 PE=1 SV=1	0.939571	0.401934	0.656453	0.877807	0.702398	1.11076	1.5491	0.630544	0.064788	0.110161	0.107449	0	0.288034	0	0	0	0	0	0	0.182412	0	0	0	0	55.521	20.4597	48.1612	188.87	64.0819	140.076	9.81635	28.6747	0	0	0	0	0	0	0	0.154572	0	0	0	0	0	0	0	0
AC11g012880.1	AC1.0ch11	4240248	4242800	-	1293	KAI5655979.1 hypothetical protein M9H77_24772 [Catharanthus roseus]	uncharacterized protein LOC113713740 OS=Coffea arabica OX=13443 GN=LOC113713740 PE=4 SV=1	Protein TUNICAMYCIN INDUCED 1 OS=Arabidopsis thaliana OX=3702 GN=TIN1 PE=1 SV=1	22.5497	23.4461	25.0049	23.1365	22.855	23.4226	22.8028	20.913	26.6926	32.4975	32.0199	33.6268	25.9951	27.6193	35.6561	31.4052	27.4407	23.1206	26.6555	27.8178	29.1717	23.2892	23.8048	26.8775	14.7538	13.987	15.316	14.3083	13.2118	13.403	15.488	16.9903	20.2366	22.5559	22.7252	26.2854	20.0866	18.8135	25.8484	24.4223	33.1144	26.4128	27.4452	30.7898	25.5562	21.0311	24.0037	25.2928
AC11g012900.1	AC1.0ch11	4243426	4245858	-	1185	KAI5655979.1 hypothetical protein M9H77_24772 [Catharanthus roseus]	uncharacterized protein LOC113712569 OS=Coffea arabica OX=13443 GN=LOC113712569 PE=4 SV=1	Probable thylakoidal processing peptidase 2, chloroplastic OS=Arabidopsis thaliana OX=3702 GN=TPP2 PE=2 SV=1	61.0721	62.8357	60.8711	61.5719	57.6507	60.7055	60.6009	59.166	87.7229	83.6674	93.6959	85.5307	86.4822	77.7024	73.9106	75.7611	100.616	79.101	88.1448	90.3849	95.8942	88.7291	82.2613	82.5313	303.877	286.733	265.063	279.613	261.181	278.641	262.787	207.327	62.3913	65.8926	68.0434	60.7171	71.5266	66.6073	58.2446	54.8729	44.0332	52.581	59.2325	56.5673	60.6175	56.3878	61.6609	64.4467
AC11g012910.1	AC1.0ch11	4248810	4251285	+	1557	KAI5655980.1 hypothetical protein M9H77_24773 [Catharanthus roseus]	lysine histidine transporter-like 8 OS=Coffea arabica OX=13443 GN=LOC113715141 PE=4 SV=1	Lysine histidine transporter-like 8 OS=Arabidopsis thaliana OX=3702 GN=AATL1 PE=1 SV=1	35.4586	35.1022	41.834	39.1878	46.0341	39.8425	29.9287	49.6553	6.60837	5.45298	5.47992	4.98468	5.54465	5.22926	5.70209	11.7203	0.636305	1.50442	0.201935	0.273617	0.775843	1.15009	1.09196	4.52827	14.948	20.2365	26.9136	17.0777	10.9649	14.9146	12.5068	40.3026	31.646	38.7419	30.4544	32.368	27.4271	34.5864	24.265	28.673	7.87586	25.6791	24.1682	29.3577	19.0999	26.5175	13.4333	17.9336
AC11g012920.1	AC1.0ch11	4253198	4253995	-	798	XP_027093939.1 dof zinc finger protein DOF3.4-like [Coffea arabica]_x0001_XP_027149276.1 dof zinc finger protein DOF3.4 [Coffea eugenioides]	dof zinc finger protein DOF3.4-like OS=Coffea arabica OX=13443 GN=LOC113714337 PE=4 SV=1	Dof zinc finger protein DOF3.4 OS=Arabidopsis thaliana OX=3702 GN=DOF3.4 PE=1 SV=2	7.39402	8.30663	7.51937	6.70895	7.99653	7.82362	6.3823	6.25289	4.8591	3.80056	3.54583	3.48136	2.59231	3.82988	4.11416	4.79173	0.87492	1.1877	2.12032	1.82412	1.55169	1.89764	1.45595	1.46073	8.21815	6.91909	10.5353	10.8928	7.90912	8.16273	7.05323	10.1603	5.40444	5.11686	4.95462	4.9964	5.63336	4.60835	5.30663	5.25543	4.47492	4.76897	2.86741	3.13269	1.61408	3.14959	2.64261	2.42925
AC11g012940.1	AC1.0ch11	4257102	4259750	-	1545	KAI5655982.1 hypothetical protein M9H77_24775 [Catharanthus roseus]	Ent-kaurene oxidase, chloroplastic OS=Capsicum baccatum OX=33114 GN=CQW23_10872 PE=3 SV=1	Ent-kaurene oxidase OS=Salvia miltiorrhiza OX=226208 GN=KO PE=1 SV=1	12.2553	10.8522	12.5323	8.71537	11.6166	14.4882	12.5787	15.3958	8.16328	5.9487	6.01717	5.45941	6.98482	9.94296	3.89763	8.09413	0.318153	0.395901	0.201935	1.5505	0.232753	0.920068	1.16476	0.876439	24.4603	15.7725	29.0383	40.1557	31.9061	43.6353	16.2152	28.2795	14.1717	14.6196	14.2693	12.2738	13.5997	21.1889	20.8842	24.345	2.68495	2.69019	1.55659	3.13269	2.33144	4.77518	1.87185	1.78622
AC11g012960.1	AC1.0ch11	4261845	4264493	-	1548	KAI5655982.1 hypothetical protein M9H77_24775 [Catharanthus roseus]	Ent-kaurene oxidase, chloroplastic OS=Capsicum baccatum OX=33114 GN=CQW23_10872 PE=3 SV=1	Ent-kaurene oxidase OS=Salvia miltiorrhiza OX=226208 GN=KO PE=1 SV=1	9.51827	12.259	11.7565	11.0353	9.94163	14.7779	8.9848	14.1347	6.67316	5.6733	4.67405	5.22204	5.32863	5.74482	6.64041	5.63351	0.318153	0	0.403871	1.09447	0.853427	0.862564	0.873571	0.584293	20.3836	14.8798	19.8311	33.2323	25.0755	27.9145	12.5068	24.8363	13.9315	15.7683	18.4972	13.7944	13.6566	23.1843	26.576	25.5043	1.43197	2.20106	1.63852	3.84873	2.7798	2.33679	2.09207	1.57187
AC11g012970.1	AC1.0ch11	4266554	4269107	+	996	0	0	0	2.0834	0.267956	1.73065	2.00642	1.18867	1.73858	1.30125	1.41872	1.42534	1.76258	2.14899	1.10771	1.22414	2.1359	1.6601	1.81309	1.19307	0.554261	0.403871	0.63844	0.931012	1.43761	0.873571	1.16859	0.258839	0.446393	0	0	0.539258	0	0.290855	0.338677	1.20099	2.0363	1.05698	1.73788	1.30876	2.51796	1.71182	1.15929	0.357994	0.855969	1.47467	1.6111	1.16572	1.72719	0.220218	1.28608
AC11g012980.1	AC1.0ch11	4266570	4268756	-	2187	KAI5655983.1 hypothetical protein M9H77_24776 [Catharanthus roseus]	pollen-specific leucine-rich repeat extensin-like protein 3 OS=Coffea arabica OX=13443 GN=LOC113712568 PE=4 SV=1	Pollen-specific leucine-rich repeat extensin-like protein 1 OS=Arabidopsis thaliana OX=3702 GN=PEX1 PE=1 SV=1	6.69955	5.69406	5.90808	5.64304	5.83531	6.32651	6.3823	5.5698	3.69291	5.17757	4.19053	3.95609	5.40064	5.22926	5.3412	5.05074	4.29506	4.19655	3.13	5.65476	3.87922	4.0253	3.56708	3.65183	0.258839	0.520791	1.59357	0.369247	0	0.503872	0.799851	2.48363	8.58706	9.29388	6.07766	9.3411	7.39734	10.2144	9.62897	9.42887	4.29592	5.13581	5.24327	5.54933	5.02157	3.96238	5.28522	6.35893
AC11g012990.1	AC1.0ch11	4271042	4274450	+	2859	KAI5655984.1 hypothetical protein M9H77_24777 [Catharanthus roseus]	Molybdenum cofactor sulfurase OS=Coffea canephora OX=49390 GN=GSCOC_T00024903001 PE=4 SV=1	0	15.9319	16.4793	18.7984	16.9918	18.6946	19.3659	18.2175	17.34	11.3379	8.48241	9.40183	10.6815	7.12884	8.24897	8.08397	9.25969	7.23797	8.31392	10.3997	9.66781	10.0084	14.3761	9.39089	6.28115	18.3776	12.3502	14.9618	11.8159	13.9308	10.4805	16.7241	18.853	2.88237	3.60269	3.83157	3.80161	3.52796	5.32098	4.15116	3.47786	18.0787	18.8313	17.0406	16.3795	20.8036	16.9671	16.7365	13.7896
AC11g013040.1	AC1.0ch11	4277553	4281086	+	1953	XP_027092259.1 B3 domain-containing protein Os01g0723500-like isoform X2 [Coffea arabica]_x0001_XP_027094873.1 B3 domain-containing protein Os01g0723500-like isoform X2 [Coffea arabica]	B3 domain-containing protein Os01g0723500-like isoform X2 OS=Coffea arabica OX=13443 GN=LOC113712856 PE=4 SV=1	0	49.1845	57.4765	54.4856	51.9787	48.2493	46.99	47.7743	52.4402	37.4474	38.1708	35.4583	40.1939	36.5803	34.027	41.3582	31.729	30.5426	33.0181	31.3	34.567	31.2665	32.8924	33.9965	39.951	33.2608	34.893	30.3663	34.0631	38.557	31.7439	41.3741	40.5848	28.2232	33.2596	33.6253	34.649	33.4587	37.1518	35.0923	34.7786	32.0404	37.4181	35.7198	38.4873	35.689	39.6238	41.4009	39.3682
AC11g013060.1	AC1.0ch11	4283602	4285965	-	744	KAA8537690.1 hypothetical protein F0562_027320 [Nyssa sinensis]	Transmembrane protein 147 OS=Nyssa sinensis OX=561372 GN=F0562_027320 PE=4 SV=1	BOS complex subunit TMEM147 OS=Xenopus laevis OX=8355 GN=tmem147 PE=2 SV=1	24.674	23.8481	29.1823	28.1525	29.5548	27.6724	27.0783	28.9525	34.7264	35.6922	31.1066	37.1081	33.628	33.9534	37.3162	31.6642	31.338	32.1472	30.2903	29.2771	29.6372	31.5123	30.7934	32.2091	25.3662	24.7748	24.1691	28.0628	27.1427	29.93	27.8493	25.1186	24.5001	28.456	23.7822	27.5888	27.5409	25.7497	27.3035	33.001	34.3674	24.9454	29.1657	29.5367	30.1294	30.2767	27.5272	29.5797
AC11g013070.1	AC1.0ch11	4290426	4293431	+	1212	XP_028061166.1 LOW QUALITY PROTEIN: probable transcription factor KAN4 [Camellia sinensis]_x0001_KAF5955690.1 hypothetical protein HYC85_008546 [Camellia sinensis]	Myb-like domain-containing protein OS=Camellia sinensis OX=4442 GN=HYC85_008546 PE=4 SV=1	Probable transcription factor KAN4 OS=Arabidopsis thaliana OX=3702 GN=KAN4 PE=1 SV=1	1.51148	0.535912	1.55162	1.37941	2.37735	1.25564	0.805534	1.47127	0	0	0	0	0	0	0	0	8.03335	2.69213	6.36097	9.02937	5.35332	4.0828	3.78548	2.77539	6.98866	5.43111	6.81693	5.53871	7.72937	4.63562	4.72639	5.30594	0.90074	0.887618	0.594554	0.217235	0.170708	0.76014	0.0427954	0	2.50596	3.05703	2.45778	3.75922	1.79342	4.57198	1.98196	2.85795
AC11g013080.1	AC1.0ch11	4294705	4300552	+	3183	QCE16575.1 Cytochrome P450 [Vigna unguiculata]	Cytochrome P450 OS=Salix viminalis OX=40686 GN=SVIM_LOCUS485822 PE=4 SV=1	Flavonoid-6-hydroxylase OS=Mentha piperita OX=34256 GN=F6H PE=1 SV=1	39.8297	8.03868	2.26775	2.50802	10.3739	2.89764	5.51481	11.3498	81.8272	84.7139	132.808	106.894	90.9467	53.9866	122.703	55.2343	1723.99	764.168	1052.39	1633.95	1028.07	843.415	495.315	1182.75	20.2542	26.9324	31.6943	14.1237	18.874	23.682	32.1395	17.329	3.84316	3.44605	0.528492	10.21	2.2192	11.8297	2.91009	11.7474	78.9376	16.3857	90.856	80.7338	114.689	194.36	95.6846	327.02
AC11g013090.1	AC1.0ch11	4300695	4302297	+	1362	XP_031268394.1 cytochrome P450 CYP82D47-like [Pistacia vera]	Cytochrome P450 OS=Nyssa sinensis OX=561372 GN=F0562_035941 PE=3 SV=1	Cytochrome P450 82A3 OS=Glycine max OX=3847 GN=CYP82A3 PE=2 SV=1	2.69616	1.27279	1.0742	1.69291	1.29673	0.724409	0.309821	2.46963	11.7914	2.75403	4.3517	2.45278	4.53654	2.5778	4.40288	6.15154	0.477229	0.15836	1.21161	1.09447	0.775843	0.747555	0.29119	0.21911	106.965	74.3244	161.747	55.5717	78.3722	160.634	143.828	67.0016	0	0.104426	0.0660615	0.217235	0.284513	0.0950175	0.128386	0	0.357994	0.122281	0	0.179011	0.717367	1.62559	0.880871	0.428692
AC11g013100.1	AC1.0ch11	4301083	4301876	-	537	0	0	0	0.245106	0	0	0	0	0.0965879	0	0.210181	0.453516	0.0550806	0.107449	0.158244	0	0.294606	0	0.259012	0	0	0	0	0	0.115009	0	0	4.27085	3.57114	6.90546	2.76936	2.87604	7.8604	4.87182	2.42719	0	0	0	0	0	0	0	0	0	0	0.081926	0	0	0	0	0
AC11g013110.1	AC1.0ch11	4304572	4308469	+	2157	KAI5655992.1 hypothetical protein M9H77_24785 [Catharanthus roseus]	Protein kinase domain-containing protein OS=Coffea canephora OX=49390 GN=GSCOC_T00024893001 PE=4 SV=1	Proline-rich receptor-like protein kinase PERK10 OS=Arabidopsis thaliana OX=3702 GN=PERK10 PE=1 SV=2	64.7487	73.4199	55.6195	68.4062	52.1936	62.8787	62.6457	49.3401	58.7627	59.5972	62.9654	63.8513	54.4384	46.7687	65.5379	48.5	22.8274	31.3553	27.6652	19.7004	25.6028	27.1995	52.5599	30.5293	25.8192	33.1819	24.2576	30.4629	26.2439	20.9611	59.9161	32.4566	19.7562	19.0577	19.2239	20.4201	19.2331	18.3384	21.7829	18.7032	27.3865	39.7414	43.0931	30.1633	41.0693	34.5438	60.5598	28.7938
AC11g013130.1	AC1.0ch11	4309411	4310796	-	1386	KAI5655993.1 hypothetical protein M9H77_24786 [Catharanthus roseus]	protein JINGUBANG-like OS=Coffea arabica OX=13443 GN=LOC113714361 PE=4 SV=1	Protein JINGUBANG OS=Arabidopsis thaliana OX=3702 GN=JGB PE=1 SV=1	9.55912	7.3018	5.37098	6.95975	7.67235	10.6247	13.0744	11.9278	13.6055	16.5793	20.2542	8.54516	16.634	12.8154	31.4698	25.1889	1.74984	4.98835	4.54355	1.82412	3.10337	4.37032	13.6859	4.67434	0	0	0.354126	0	0.179753	0	0	0.112892	0.300247	0.522128	0.330308	0.217235	0.455221	0.997684	0.770318	0.154572	2.32696	1.9565	1.55659	1.96912	1.25539	2.13359	9.57947	2.14346
AC11g013170.1	AC1.0ch11	4317346	4319949	+	2007	XP_027092767.1 wall-associated receptor kinase-like 14 [Coffea arabica]	wall-associated receptor kinase-like 14 OS=Coffea arabica OX=13443 GN=LOC113713281 PE=4 SV=1	Wall-associated receptor kinase-like 14 OS=Arabidopsis thaliana OX=3702 GN=WAKL14 PE=2 SV=2	10.2536	10.5173	8.2355	11.6623	8.21265	8.59632	8.24123	28.2694	56.1712	34.4804	98.4774	89.7242	62.4314	5.96578	91.2334	39.7584	68.0846	31.5929	48.2626	67.8571	41.8955	33.2375	24.9696	43.7489	54.8739	54.4599	49.4006	54.464	62.554	54.3174	76.6402	65.4211	11.4094	17.178	17.2421	20.3115	18.6072	16.533	23.3663	30.6052	13.6038	9.04881	12.4528	12.7098	10.4915	16.4591	12.2221	16.2188
AC11g013180.1	AC1.0ch11	4321091	4322725	-	1635	KAI5655996.1 hypothetical protein M9H77_24789 [Catharanthus roseus]	Allene oxide synthase OS=Catharanthus roseus OX=4058 PE=2 SV=1	Allene oxide synthase 1, chloroplastic OS=Solanum lycopersicum OX=4081 GN=AOS1 PE=2 SV=1	57.5998	67.056	58.2453	56.3677	55.4895	61.9128	57.9365	52.1775	70.7485	48.0853	70.7555	63.8513	55.5186	41.6868	54.4225	39.4346	6.91982	5.62179	3.93774	5.47235	5.19815	5.06038	6.62458	5.03952	109.748	91.0641	79.3243	89.0809	112.076	95.7357	80.2759	61.5264	26.6619	32.4764	25.6979	28.4578	38.8645	44.0406	38.9866	39.9568	8.23386	12.7173	15.2382	13.0678	14.706	7.92477	15.8557	8.00225
AC11g013200.1	AC1.0ch11	4322133	4322633	+	396	0	0	0	1.59319	1.33978	1.31291	1.63021	1.2427	1.25564	1.36321	0.998361	1.6197	0.99145	1.98781	1.74068	1.08013	0.515561	1.22703	0.712284	0.318153	0.15836	0	0.0912058	0.232753	0.287521	0	0.146073	2.71781	2.82715	1.6821	1.5693	2.51654	1.41084	3.1994	1.69339	1.08089	0.783193	0.132123	0.651704	0.455221	1.04519	1.24107	0.772858	0.178997	0.244563	0.163852	0.358021	0.179342	0.203199	0.220218	0.142897
AC11g013210.1	AC1.0ch11	4325238	4332108	+	1158	0	0	0	4.04424	4.82321	4.17743	4.32633	5.07888	3.62205	3.71785	4.46635	3.17461	4.95725	4.24425	3.79785	3.31239	3.31432	3.68109	4.79173	5.96536	10.1351	8.27935	9.66781	10.3187	9.66072	10.2645	5.55078	6.47098	7.96067	4.07245	6.46183	5.21283	4.93795	5.96252	4.5157	5.58459	5.22128	4.69037	3.58437	4.55221	5.74856	5.13545	5.33272	4.47492	5.2581	5.81675	4.74378	5.02157	8.12796	6.2762	4.78706
AC11g013230.1	AC1.0ch11	4330056	4331780	-	261	0	0	0	2.45106	3.34945	2.86452	2.69612	2.6475	3.33228	2.91231	3.25781	4.08164	2.75403	3.11603	2.92751	2.88034	1.91494	2.45406	3.30241	1.43169	1.5836	2.12032	2.37135	1.86202	1.78263	2.40232	2.1911	10.0947	7.36548	8.23343	8.12344	9.43702	3.72865	6.68966	2.82231	2.28188	1.77524	2.90671	2.4982	3.30035	2.32793	2.09698	1.70029	0.894984	1.34509	1.63852	1.25307	2.60046	2.53999	1.98196	1.50042
AC11g013240.1	AC1.0ch11	4332445	4342729	-	2667	KAI5655998.1 hypothetical protein M9H77_24791 [Catharanthus roseus]	exocyst complex component SEC3A OS=Coffea arabica OX=13443 GN=LOC113710940 PE=3 SV=1	Exocyst complex component SEC3A OS=Arabidopsis thaliana OX=3702 GN=SEC3A PE=1 SV=1	130.11	139.337	130.813	137.69	131.132	135.658	130.373	128.789	137.739	133.295	141.78	145.03	132.136	132.573	138.943	129.312	149.85	136.982	128.128	140.183	130.885	134.675	132.2	133.876	187.335	183.988	183.969	161.453	185.415	166.782	201.053	162.678	193.119	182.849	182.132	195.294	186.356	181.198	175.889	173.97	94.5103	140.623	133.13	138.912	125.091	122.631	113.192	126.321
AC11g013250.1	AC1.0ch11	4343151	4347088	-	1965	CDP07583.1 unnamed protein product [Coffea canephora]	Dirigent protein OS=Coffea canephora OX=49390 GN=GSCOC_T00024880001 PE=3 SV=1	Probable hexosyltransferase MUCI70 OS=Arabidopsis thaliana OX=3702 GN=MUCI70 PE=1 SV=1	18.7914	21.5704	21.5436	20.6285	18.4244	20.5732	18.5273	21.3334	26.3039	27.7606	26.3788	29.5916	27.1472	26.9565	28.2217	26.4192	18.2142	16.8654	15.0442	20.7949	21.1805	20.299	19.437	18.6243	14.948	17.5581	17.4407	17.7239	17.3461	18.3409	21.8141	19.4739	21.1974	23.9135	27.8119	20.2028	24.2405	23.2318	23.4519	24.886	29.7135	18.709	21.9562	28.5522	19.2792	22.2503	18.7185	20.6487
AC11g013260.1	AC1.0ch11	4347791	4350847	-	1593	KAI5656000.1 hypothetical protein M9H77_24793 [Catharanthus roseus]	RBR-type E3 ubiquitin transferase OS=Coffea canephora OX=49390 GN=GSCOC_T00024879001 PE=3 SV=1	Probable E3 ubiquitin-protein ligase ARI1 OS=Arabidopsis thaliana OX=3702 GN=ARI1 PE=2 SV=1	8.9055	8.70857	6.14679	7.02246	11.1303	6.18162	9.48051	6.7258	10.9492	7.10539	8.86458	10.0485	8.42499	9.94296	8.87793	8.87117	5.09044	2.53377	3.4329	5.01632	4.26714	4.0253	3.85827	3.65183	26.0781	25.8164	22.1329	27.5089	24.4464	14.31	22.3231	15.8049	3.66301	2.454	1.38729	2.82405	2.56062	1.94786	1.79741	0.850144	2.86395	2.69019	2.94934	2.95367	2.69013	3.86078	3.63359	3.28664
AC11g013270.1	AC1.0ch11	4352116	4354537	-	1458	KAI5656001.1 hypothetical protein M9H77_24794 [Catharanthus roseus]	Protein DETOXIFICATION OS=Theobroma cacao OX=3641 GN=TCM_033972 PE=3 SV=1	Protein DETOXIFICATION 33 OS=Arabidopsis thaliana OX=3702 GN=DTX33 PE=2 SV=1	145.47	187.971	117.923	135.935	139.615	144.399	152.742	116.283	151.928	124.427	120.451	123.193	116.51	113.35	124.075	112.929	74.6068	84.802	70.6774	88.652	64.4726	71.3053	70.7593	75.6659	66.8452	80.4251	53.8272	70.5263	73.3391	86.0613	96.4911	68.2999	119.438	123.013	113.56	97.7557	123.649	111.978	119.913	97.2255	58.174	86.8197	80.2875	68.8296	76.5789	67.1573	72.3415	73.735
AC11g013280.1	AC1.0ch11	4357106	4358182	-	678	KAI5656003.1 hypothetical protein M9H77_24796 [Catharanthus roseus]	30S ribosomal protein S9, chloroplastic OS=Coffea canephora OX=49390 GN=GSCOC_T00024877001 PE=3 SV=1	30S ribosomal protein S9, chloroplastic OS=Spinacia oleracea OX=3562 GN=PRPS9 PE=1 SV=2	43.833	45.4855	42.7888	39.0624	42.4681	42.9816	42.3835	39.3564	27.5997	31.0104	21.9197	27.8509	22.1066	23.6421	28.2939	29.5921	79.8563	71.8164	75.8268	101.33	77.1964	62.6221	62.5331	70.0421	11.5183	10.3414	13.7224	9.96968	9.25727	12.9999	12.943	14.4502	33.8678	35.5569	36.3338	35.8437	34.6537	29.2179	33.68	40.6523	161.455	154.197	136.325	204.52	114.061	88.1884	95.5744	133.609
AC11g013290.1	AC1.0ch11	4358768	4360844	-	1311	XP_027094620.1 F-box/FBD/LRR-repeat protein At1g13570-like [Coffea arabica]_x0001_XP_027149249.1 F-box/FBD/LRR-repeat protein At1g13570-like [Coffea eugenioides]	F-box/FBD/LRR-repeat protein At1g13570-like OS=Coffea arabica OX=13443 GN=LOC113714761 PE=4 SV=1	F-box/FBD/LRR-repeat protein At1g13570 OS=Arabidopsis thaliana OX=3702 GN=At1g13570 PE=2 SV=1	19.8944	19.0919	17.7242	19.8761	18.9107	19.7522	17.226	21.4385	18.7885	13.0541	19.717	15.1914	16.778	13.3309	15.1574	15.8645	16.6235	19.0824	15.549	17.6939	15.0514	17.1938	19.7281	15.1916	21.9366	26.486	16.7325	19.7547	19.7728	17.434	23.1957	21.0544	17.5945	15.8727	13.8069	16.4012	14.624	14.3476	15.6631	17.0029	11.9928	25.1899	19.908	21.3023	21.79	19.8119	21.5813	18.5052
AC11g013300.1	AC1.0ch11	4362816	4365217	+	1059	KAI5656004.1 hypothetical protein M9H77_24797 [Catharanthus roseus]	type IV inositol polyphosphate 5-phosphatase 11-like OS=Nicotiana tabacum OX=4097 GN=LOC107822530 PE=3 SV=1	Type IV inositol polyphosphate 5-phosphatase 11 OS=Arabidopsis thaliana OX=3702 GN=IP5P11 PE=1 SV=1	3.63573	4.42127	3.28227	3.63663	3.56602	2.55958	1.92089	6.98853	22.6758	16.414	25.1969	23.7366	29.8115	12.5208	17.6837	33.9953	5.24952	4.90917	4.44258	7.57008	3.9568	4.14031	4.36786	4.89345	0.582388	1.33918	0.354126	0.553871	1.61777	0.604646	1.74513	0.903139	0.300247	0.0522128	0.462431	0	0.455221	0	0.213977	1.23657	3.04295	1.58966	2.04815	2.59565	2.33144	0.203199	1.32131	2.71505
AC11g013300.2	AC1.0ch11	4362816	4365217	+	918	KAI5656004.1 hypothetical protein M9H77_24797 [Catharanthus roseus]	type IV inositol polyphosphate 5-phosphatase 11-like OS=Nicotiana tabacum OX=4097 GN=LOC107822530 PE=3 SV=1	Type IV inositol polyphosphate 5-phosphatase 11 OS=Arabidopsis thaliana OX=3702 GN=IP5P11 PE=1 SV=1	1.18468	1.54075	1.25323	2.00642	2.59347	2.02835	1.17732	2.57472	11.597	6.88507	12.2492	13.6881	12.6015	4.93465	8.6614	15.994	2.94291	1.66278	2.92806	3.00979	2.32753	1.55262	1.74714	1.89895	0.12942	0.446393	0.177063	0.276936	0.719011	0.806195	0.58171	0.508016	0.120099	0.104426	0.0660615	0	0.22761	0.0475088	0.171182	0.309143	0.715987	0.489125	0.737334	0.626537	0.896709	0.609597	0	2.57215
