## Supplemental Dataset S1 for "Genome and tissue-specific transcriptome of the tropical milkweed (*Asclepias curassavica*)" (part 14 of 14)

### Sheet: Sheet1 (continued)
Supplemental Dataset S1. Gene expression data for six Asclepias curassavica tissues, without methyl jasmonate treatment (control samples)
AC11g013300.3	AC1.0ch11	4362816	4365217	+	855	KAI5656004.1 hypothetical protein M9H77_24797 [Catharanthus roseus]	type IV inositol polyphosphate 5-phosphatase 11-like OS=Nicotiana tabacum OX=4097 GN=LOC107822530 PE=3 SV=1	Type IV inositol polyphosphate 5-phosphatase 11 OS=Arabidopsis thaliana OX=3702 GN=IP5P11 PE=1 SV=1	0.571913	0.870857	0.537098	0.877807	1.13464	0.869291	0.557677	2.36454	8.22807	3.52516	8.00498	7.43745	10.0092	4.05084	5.26902	11.267	1.90892	1.5836	2.62516	1.91532	1.39652	0.977573	0.727976	1.6068	0	0.148798	0.265595	0.369247	0.269629	0	0.290855	0.508016	0	0.104426	0.198185	0.217235	0	0.0475088	0	0.231857	0.536991	0.97825	0.983113	1.07406	0.179342	0.609597	0.660653	0.50014
AC11g013310.1	AC1.0ch11	4365289	4367339	-	1209	XP_027148231.1 BEL1-like homeodomain protein 4 [Coffea eugenioides]_x0001_XP_027148232.1 BEL1-like homeodomain protein 4 [Coffea eugenioides]	BEL1-like homeodomain protein 4 OS=Coffea arabica OX=13443 GN=LOC113712363 PE=3 SV=1	BEL1-like homeodomain protein 4 OS=Arabidopsis thaliana OX=3702 GN=BLH4 PE=1 SV=2	2.1651	1.40677	1.90968	1.94372	1.51286	1.01417	4.21356	1.41872	0.583092	0.550806	0.752146	0.632975	0.288034	0	0	0.388518	129.727	118.374	102.078	117.838	107.144	109.603	98.9319	84.4303	18.507	21.5012	20.5393	22.6164	27.9516	21.5657	15.9243	12.4746	0.540444	1.35753	0	0.217235	0.113805	1.14021	1.49784	0.154572	110.441	71.9014	72.6684	58.447	67.7912	66.3445	93.1521	66.5187
AC11g013330.1	AC1.0ch11	4367936	4369557	-	1047	KAI5656005.1 hypothetical protein M9H77_24798 [Catharanthus roseus]	BEL1-like homeodomain protein 4 OS=Nicotiana tabacum OX=4097 GN=LOC107810204 PE=3 SV=1	0	1.75659	0.66989	1.01452	0.188101	1.18867	0.627821	1.92089	0.735634	0.194364	0.220322	0.483522	0.237366	0.216025	0.515561	0.360892	0.129506	87.8896	74.5085	66.9416	69.4076	69.1276	63.4272	56.8549	52.0751	12.2302	13.9126	11.6862	14.8622	19.1437	14.31	9.16193	8.41048	0.420346	0.835405	0.132123	0.217235	0.22761	0.76014	0.427954	0	19.5107	49.2794	38.4233	31.1478	38.5585	41.4526	39.8594	40.7257
AC11g013340.1	AC1.0ch11	4372987	4375945	+	1506	KAI5656006.1 hypothetical protein M9H77_24799 [Catharanthus roseus]	LIM domain containing protein OS=Solanum tuberosum OX=4113 PE=4 SV=1	Protein DA1 OS=Arabidopsis thaliana OX=3702 GN=DA1 PE=1 SV=1	22.0595	17.8191	18.2017	22.3214	20.4776	21.0079	18.961	24.6438	47.8783	48.0853	53.3486	45.5742	47.7416	39.7718	46.8437	39.1108	4.29506	5.14671	4.24064	4.37788	4.42231	9.25819	15.2147	9.49475	36.0434	35.7114	34.1732	47.2637	35.2315	28.4184	41.6649	32.0614	9.96819	7.36201	9.38074	10.9704	9.90105	12.1622	8.13113	10.3563	7.33887	7.33688	10.0769	11.9042	8.96709	8.12796	10.13	7.71645
AC11g013350.1	AC1.0ch11	4375270	4378128	-	1932	KAI5656007.1 hypothetical protein M9H77_24800 [Catharanthus roseus]	Protein kinase domain-containing protein OS=Nyssa sinensis OX=561372 GN=F0562_027333 PE=4 SV=1	LysM domain receptor-like kinase 4 OS=Arabidopsis thaliana OX=3702 GN=LYK4 PE=1 SV=1	2.90042	2.61257	3.04356	2.38262	1.99913	3.57375	2.97428	3.04763	5.63655	4.46153	4.7815	4.98468	3.24038	4.5664	3.60892	4.72697	0.715843	0.633441	0.201935	0.820852	0.853427	0.80506	1.23756	1.09555	51.6384	23.5844	49.0465	145.391	81.7875	78.9063	26.7586	11.2892	1.14094	1.14868	1.45335	1.19479	1.08115	0.712631	1.06989	1.23657	1.07398	0.611406	0.655408	0.358021	0.358683	0.609597	0.440435	0
AC11g013380.1	AC1.0ch11	4380858	4383316	+	1080	CDP07574.1 unnamed protein product [Coffea canephora]	Vacuolar amino acid transporter YPQ1 OS=Coffea canephora OX=49390 GN=GSCOC_T00024869001 PE=4 SV=1	Probable vacuolar amino acid transporter YPQ1 OS=Saccharomyces cerevisiae (strain ATCC 204508 / S288c) OX=559292 GN=YPQ1 PE=1 SV=1	24.5514	12.125	16.7694	24.5786	16.0471	26.0304	12.8885	25.9574	1.6197	1.10161	3.11603	2.92751	1.29615	1.03112	2.16535	1.61883	1.98845	0.554261	1.61548	2.55376	1.08618	1.09258	1.09196	1.16859	0	0	0	0	0	0	0	0	9.3677	10.8081	18.7615	17.7046	13.9411	2.47046	7.74597	8.65601	6.44389	9.41566	4.26015	13.5153	4.75256	24.2823	4.40435	42.5119
AC11g013390.1	AC1.0ch11	4384006	4386690	+	2685	KAI5656452.1 hypothetical protein M9H77_25245 [Catharanthus roseus]	PPR_long domain-containing protein OS=Coffea canephora OX=49390 GN=GSCOC_T00024868001 PE=4 SV=1	Putative pentatricopeptide repeat-containing protein At1g19290 OS=Arabidopsis thaliana OX=3702 GN=At1g19290 PE=3 SV=2	12.4595	12.7279	12.8307	13.4179	12.8053	14.295	14.2517	14.6601	7.19147	10.4102	9.24065	8.94077	8.92905	7.73341	8.22833	9.71296	11.6921	13.4606	8.98613	12.2216	15.0514	12.996	14.9963	16.4332	10.483	9.37425	12.7485	6.55414	10.7852	12.8991	11.1979	9.99098	13.2109	10.8081	13.1462	11.7307	11.3805	12.3523	12.5819	11.0519	6.08589	15.1629	16.4671	10.2931	14.437	14.3255	11.5614	16.4332
AC11g013400.1	AC1.0ch11	4390584	4391690	-	1107	KAI5656010.1 hypothetical protein M9H77_24803 [Catharanthus roseus]	Hexosyltransferase OS=Davidia involucrata OX=16924 GN=Din_016371 PE=3 SV=1	Probable galacturonosyltransferase-like 2 OS=Arabidopsis thaliana OX=3702 GN=GATL2 PE=2 SV=1	9.76337	9.91437	8.59357	7.46136	8.91505	8.7895	9.54247	8.56489	7.19147	4.95725	6.01717	6.48799	6.7688	4.5664	4.9803	6.54006	6.99936	7.6013	8.07742	4.56029	8.99978	5.06038	7.71655	6.50026	35.1374	21.2037	26.9136	31.7553	31.0073	32.0463	26.9768	32.1179	30.0247	26.733	29.0671	30.087	31.4102	36.7718	32.3961	38.6429	9.12884	8.07056	8.1926	11.9042	8.51873	6.40077	15.0849	10.8602
AC11g013440.1	AC1.0ch11	4397366	4398067	-	702	KAI5656011.1 hypothetical protein M9H77_24804 [Catharanthus roseus]	E3 ubiquitin-protein ligase RMA OS=Coffea canephora OX=49390 GN=GSCOC_T00024864001 PE=4 SV=1	E3 ubiquitin-protein ligase RNF185 OS=Mus musculus OX=10090 GN=Rnf185 PE=2 SV=1	59.9283	65.3142	60.7518	51.0382	56.1378	60.8504	62.7077	58.3779	62.65	67.1983	71.0778	71.0514	62.5034	72.6204	67.5589	62.3572	68.4028	67.4615	67.4464	62.2023	65.4036	57.0442	71.8512	52.9515	47.044	57.1383	47.9841	57.6949	44.0394	50.5887	55.8441	42.0524	55.7258	67.3546	60.6445	58.2189	60.0892	73.116	68.7295	70.4846	64.6179	60.8961	58.741	54.5982	58.8241	54.051	63.6429	40.5828
AC11g013450.1	AC1.0ch11	4400113	4402206	+	693	KAH0685584.1 hypothetical protein KY284_016137 [Solanum tuberosum]_x0001_KAH0701855.1 hypothetical protein KY285_016133 [Solanum tuberosum]_x0001_KAH0760998.1 hypothetical protein KY290_017071 [Solanum tuberosum]	Elongation of fatty acids protein a-like OS=Trifolium pratense OX=57577 GN=L195_g025492 PE=4 SV=1	Elongation of fatty acids protein 3-like OS=Arabidopsis thaliana OX=3702 GN=HOS3 PE=2 SV=1	0.89872	0.937846	1.01452	1.37941	0.972551	1.01417	1.36321	1.36618	0.32394	0.330483	1.07449	0.791219	0.792093	0.294606	0.649605	0.777037	1.43169	0.950162	1.51452	1.18567	1.4741	0.920068	1.23756	0.730366	1.81187	1.04158	2.47888	1.93855	1.70765	2.21704	1.09071	1.18537	2.76227	2.19294	0.8588	2.06373	1.93469	2.85053	1.36945	1.23657	0.536991	0.611406	0.81926	0.537032	0.627696	0.609597	0.990979	0.714486
AC11g013480.1	AC1.0ch11	4403283	4404677	+	1149	KAI5656013.1 hypothetical protein M9H77_24806 [Catharanthus roseus]	1-acylglycerol-3-phosphate O-acyltransferase OS=Coffea canephora OX=49390 GN=GSCOC_T00024862001 PE=3 SV=1	Probable 1-acyl-sn-glycerol-3-phosphate acyltransferase 4 OS=Arabidopsis thaliana OX=3702 GN=LPAT4 PE=2 SV=1	20.2212	17.4841	14.0839	14.5465	17.0196	13.7155	18.8371	19.5469	21.1857	16.0835	19.9856	22.7871	22.4667	14.7303	24.8293	20.203	43.4278	32.939	45.8393	38.7624	38.5594	27.7746	28.8278	30.6754	22.2602	21.0549	27.6218	24.4626	20.4918	28.1161	23.3411	25.6266	33.5075	31.0144	25.2355	45.6193	31.1257	33.5412	35.6914	31.4553	42.2433	21.5215	23.8405	28.0152	28.336	22.2503	28.4081	25.6501
AC11g013490.1	AC1.0ch11	4405597	4406529	+	756	XP_027149572.1 pathogenesis-related protein 5-like [Coffea eugenioides]	pathogenesis-related protein 5-like OS=Coffea arabica OX=13443 GN=LOC113713789 PE=4 SV=1	Pathogenesis-related protein 5 OS=Arabidopsis thaliana OX=3702 GN=At1g75040 PE=1 SV=1	35.0501	39.0546	28.9436	33.7329	34.3635	36.7517	37.7362	43.9804	9.91256	6.22411	4.1368	5.69677	5.68867	15.4668	6.13516	6.79907	0	0	0	0	0	0	0.218393	0.21911	0.0647098	0	0	0.184624	0	0	0	0.395123	7.32602	11.539	8.32375	14.4461	7.85256	13.445	10.3137	9.8153	10.5608	7.826	10.0769	11.1882	12.8229	5.58798	9.79968	8.07369
AC11g013500.1	AC1.0ch11	4407448	4413806	-	2997	KAI5656014.1 hypothetical protein M9H77_24807 [Catharanthus roseus]	EGF-like domain-containing protein OS=Coffea canephora OX=49390 GN=GSCOC_T00024860001 PE=3 SV=1	Leishmanolysin-like peptidase OS=Drosophila pseudoobscura pseudoobscura OX=46245 GN=GA17800 PE=3 SV=1	72.9189	76.7024	83.847	70.9143	67.4302	84.4661	73.6134	74.0364	42.4361	46.6533	47.0629	52.4578	48.8218	47.2106	49.8752	55.3639	53.4496	59.6227	57.6526	57.7332	59.5072	54.4565	49.5024	55.7269	49.1148	55.2783	48.8694	45.879	55.0942	51.3949	58.0982	57.9138	50.7417	58.4784	57.5396	52.4622	58.4959	61.9514	54.6498	55.1048	22.9116	70.6786	58.9868	49.1384	60.0795	54.4574	38.5381	58.445
AC11g013520.1	AC1.0ch11	4419093	4420302	-	1098	XP_027149401.1 calcium uniporter protein 4, mitochondrial [Coffea eugenioides]	Calcium uniporter protein OS=Coffea arabica OX=13443 GN=LOC113715194 PE=3 SV=1	Calcium uniporter protein 4, mitochondrial OS=Arabidopsis thaliana OX=3702 GN=At5g42610 PE=2 SV=1	28.2688	28.0684	15.4565	16.114	23.7735	17.9171	21.0678	18.6536	31.3574	28.036	36.3179	32.7564	30.3876	24.6733	25.1902	23.6996	8.7492	7.52212	6.76484	12.4952	12.4135	8.39562	7.06137	4.38219	4.40027	5.65431	5.22336	8.03113	6.29135	13.7053	12.8703	4.17702	22.9989	20.2586	17.5724	17.7046	17.9812	13.4925	9.92854	13.9887	9.66583	6.60319	5.24327	6.44438	3.31782	5.28318	3.30326	5.1443
AC11g013550.1	AC1.0ch11	4428445	4431437	-	795	KAI5656017.1 hypothetical protein M9H77_24810 [Catharanthus roseus]	uncharacterized protein LOC108995573 isoform X1 OS=Juglans regia OX=51240 GN=LOC108995573 PE=3 SV=1	0	14.2978	14.6706	16.471	14.0449	12.265	13.0877	12.9505	15.1856	4.27601	2.47863	3.38466	3.08575	3.09637	2.1359	3.10367	3.23765	3.3406	2.85049	3.93774	2.55376	2.32753	4.71535	4.14946	4.74738	19.2835	18.1533	20.3623	20.3086	18.155	19.4495	14.9063	16.4258	6.84563	6.47439	5.02068	5.32225	5.86097	9.07417	7.83156	11.1292	9.12884	14.1846	11.06	14.6789	12.4642	11.176	11.5614	11.7176
AC11g013570.1	AC1.0ch11	4433705	4435331	-	1089	KAI5656018.1 hypothetical protein M9H77_24811 [Catharanthus roseus]	Putative NAC transcription factor NAM-2-like isoform X1 (Fragment) OS=Davidia involucrata OX=16924 GN=Din_026158 PE=4 SV=1	0	23.4893	27.4655	21.7226	25.8326	27.4476	24.0987	27.1403	28.4796	60.9655	48.3608	58.5062	55.6227	56.0226	47.8735	43.307	47.982	53.4496	111.407	87.438	90.6585	82.7049	92.8119	204.124	97.7229	184.229	183.691	162.455	208.902	168.878	116.495	150.954	96.523	39.5725	39.4207	38.9763	51.9191	51.1554	54.5876	55.1633	63.3744	69.9878	57.7168	59.1506	44.9317	73.3508	60.6549	85.4444	44.2981
AC11g013580.1	AC1.0ch11	4437157	4439775	+	1287	KAI5656019.1 hypothetical protein M9H77_24812 [Catharanthus roseus]	Methyltransferase 2 OS=Olea europaea subsp. europaea OX=158383 GN=OLEA9_A007007 PE=3 SV=1	Methyltransferase-like protein 2 OS=Arabidopsis thaliana OX=3702 GN=At1g19340 PE=1 SV=2	22.3863	23.9821	19.2162	25.3937	22.6388	24.2919	21.6874	26.5879	11.2083	10.6856	11.6045	10.5232	9.64914	13.4782	10.538	13.4039	19.1687	25.8127	21.7081	33.7461	28.4734	22.7142	35.5252	22.8604	11.1301	10.639	9.827	14.1237	10.875	9.27124	9.16193	13.7164	15.853	17.7002	17.1099	15.7495	18.9486	20.2862	19.4291	20.7899	24.1646	27.1464	23.8405	27.0306	23.1351	24.9935	28.0777	30.1513
AC11g013590.1	AC1.0ch11	4440438	4441571	-	1134	AGL91648.1 geranylgeranyl diphosphate synthase [Catharanthus roseus]_x0001_KAI5656020.1 hypothetical protein M9H77_24813 [Catharanthus roseus]	Geranylgeranyl diphosphate synthase OS=Catharanthus roseus OX=4058 GN=IDS4 PE=2 SV=1	Geranylgeranyl pyrophosphate synthase, chloroplastic OS=Capsicum annuum OX=4072 GN=GGPS1 PE=1 SV=1	26.6757	28.1354	27.571	27.3374	25.5025	29.4593	30.6103	24.5387	41.7882	39.1072	29.4411	29.7498	29.0194	36.4575	25.1902	27.9733	27.4407	23.1998	26.0497	18.7884	22.577	26.912	18.9274	21.911	8.02402	6.3983	8.58756	10.6159	7.10023	7.8604	6.3988	7.28156	24.9205	26.1586	22.0646	21.9407	23.6715	21.6165	18.83	21.7946	49.5821	33.2605	22.6935	29.0892	19.8173	24.6887	24.0037	26.0787
AC11g013600.1	AC1.0ch11	4443267	4445356	+	552	XP_011083733.1 NEDD8-conjugating enzyme Ubc12 [Sesamum indicum]	NEDD8-conjugating enzyme Ubc12 OS=Sesamum indicum OX=4182 GN=LOC105166176 PE=3 SV=1	NEDD8-conjugating enzyme Ubc12 OS=Arabidopsis thaliana OX=3702 GN=RCE1 PE=1 SV=1	98.9818	101.622	88.5018	94.3015	98.1736	90.0199	97.2837	93.2679	160.415	179.287	160.476	154.288	159.715	176.69	158.648	144.723	139.271	147.354	144.485	123.675	130.962	164.002	137.296	154.18	170.446	195.371	166.793	184.439	171.933	178.27	190.146	156.13	135.231	133.717	131.793	129.255	128.6	139.581	145.718	138.573	134.964	89.5099	89.7909	85.4776	104.377	105.359	110.219	98.3133
AC11g013610.1	AC1.0ch11	4447413	4448876	+	987	KAI5656022.1 hypothetical protein M9H77_24815 [Catharanthus roseus]	Protein BZR1 homolog OS=Sesamum indicum OX=4182 GN=LOC105166175 PE=3 SV=1	Protein BRASSINAZOLE-RESISTANT 1 OS=Arabidopsis thaliana OX=3702 GN=BZR1 PE=1 SV=1	38.8084	34.3653	36.2243	38.4354	37.2271	37.2346	29.1851	35.4155	26.8222	24.0702	27.3459	25.319	29.8115	25.4098	27.933	24.8652	9.94227	7.75966	8.07742	5.28993	8.3791	8.68314	8.29893	13.7309	30.9313	32.8099	31.7828	33.9708	33.7935	38.1935	35.1934	40.867	45.2772	53.2571	48.357	40.4057	47.5706	47.8413	34.7927	39.4158	18.0787	22.0106	21.3008	24.5245	23.8524	19.9135	21.3611	15.29
AC11g013620.1	AC1.0ch11	4449848	4451287	-	990	KAI5656024.1 hypothetical protein M9H77_24817 [Catharanthus roseus]	uncharacterized protein LOC113713792 OS=Coffea arabica OX=13443 GN=LOC113713792 PE=4 SV=1	Probable GMP synthase [glutamine-hydrolyzing] OS=Helicobacter hepaticus (strain ATCC 51449 / 3B1) OX=235279 GN=guaA PE=3 SV=1	9.39571	7.9047	11.8162	7.58676	7.2401	8.25826	6.93998	9.61579	1.55491	0.716048	0.805871	0.712097	0.864102	0.810167	0.721783	1.48932	0.397691	0.237541	0.403871	0	0.232753	0	0.727976	0.292146	1.61775	3.05035	5.48896	2.58473	0.359505	1.81394	3.05398	5.19305	9.54785	8.04078	5.61523	7.60322	6.14548	6.93628	7.78877	9.2743	15.9307	10.883	9.83113	20.7652	9.2361	6.90877	7.37729	7.07341
AC11g013630.1	AC1.0ch11	4454006	4455478	+	1473	XP_027148754.1 anthocyanidin 3-O-glucosyltransferase 5-like [Coffea eugenioides]	Glycosyltransferase OS=Coffea arabica OX=13443 GN=LOC113713318 PE=3 SV=1	Anthocyanidin 3-O-glucosyltransferase 5 OS=Manihot esculenta OX=3983 GN=GT5 PE=2 SV=1	4.90211	5.02417	7.04195	4.70254	4.32245	3.81522	2.97428	4.88671	3.10982	1.92782	1.34312	1.58244	2.16025	1.47303	1.08267	1.55407	20.6004	27.238	16.9626	36.0263	26.6114	10.6383	25.3336	12.4162	131.62	119.261	140.5	132.098	277.269	238.029	219.523	423.008	44.7968	45.0075	40.0994	46.7055	29.4756	32.4485	38.2591	56.8823	38.6633	29.4698	22.3658	26.3146	15.3337	11.8871	18.8286	17.8622
AC11g013640.1	AC1.0ch11	4454048	4454367	-	285	0	0	0	0.0817019	0	0.179033	0.125401	0	0	0	0.0525453	0.064788	0	0	0.0791219	0	0	0	0	0.159076	0	0.100968	0.364823	0.155169	0.115009	0.436786	0.0730366	2.52368	1.04158	1.32797	1.38468	6.02172	6.14724	4.87182	5.9833	0.420346	0.522128	0.924862	0.760322	0.0569026	0.522596	0.342363	0.309143	0.357994	0.122281	0.163852	0.716042	0	0	0	0.214346
AC11g013650.1	AC1.0ch11	4456541	4457329	+	789	MCD7453432.1 Peroxisomal membrane protein 11A [Datura stramonium]	Peroxisomal membrane protein 11A OS=Solanum lycopersicum OX=4081 GN=101251282 PE=3 SV=1	Peroxisomal membrane protein 11A OS=Arabidopsis thaliana OX=3702 GN=PEX11A PE=1 SV=1	24.4697	21.8384	22.9759	24.3278	24.8541	21.5391	21.9973	27.6388	42.177	48.5811	46.2033	46.9984	40.9728	43.2335	49.0091	46.4279	25.5317	30.6427	31.401	32.0132	25.1373	28.8096	27.6631	30.018	37.5964	36.1578	36.6521	44.7713	44.9382	33.4571	38.9018	35.674	29.4842	31.0666	32.238	28.675	29.5894	29.4554	33.5516	39.2612	32.3984	25.5568	24.414	29.3577	25.0182	20.0151	24.7745	28.0079
AC11g013670.1	AC1.0ch11	4458800	4462824	+	1170	KAI5656025.1 hypothetical protein M9H77_24818 [Catharanthus roseus]	lysophospholipid acyltransferase LPEAT1-like isoform X4 OS=Coffea arabica OX=13443 GN=LOC113712529 PE=3 SV=1	Lysophospholipid acyltransferase LPEAT1 OS=Arabidopsis thaliana OX=3702 GN=LPEAT1 PE=1 SV=1	35.7446	39.9254	37.1194	37.1814	33.3909	33.9989	34.9478	38.3055	43.6671	45.3313	50.7161	47.394	43.2771	43.3808	51.6797	47.3345	45.4958	38.7983	37.1561	41.5898	38.5594	35.8252	36.326	39.5858	35.9787	40.8449	38.2456	37.8479	39.1861	31.5424	45.9551	43.0684	45.3373	51.4819	49.348	41.7091	45.8635	46.131	44.6356	50.6222	31.8614	40.5974	41.7004	39.6508	39.9932	32.2071	40.1897	38.4394
AC11g013680.1	AC1.0ch11	4464231	4465183	-	744	KAI5656026.1 hypothetical protein M9H77_24819 [Catharanthus roseus]	deSI-like protein At4g17486 OS=Coffea arabica OX=13443 GN=LOC113712530 PE=3 SV=1	DeSI-like protein At4g17486 OS=Arabidopsis thaliana OX=3702 GN=At4g17486 PE=2 SV=1	32.0271	32.9586	32.5839	32.1654	28.9064	33.516	27.8219	33.2612	21.38	20.1044	19.2334	21.1255	19.3703	22.832	21.2926	17.8718	29.9859	26.4462	24.7371	32.1044	28.8614	29.4422	28.5367	29.5068	23.1661	22.9148	21.2476	25.0165	23.3679	22.4727	20.5053	24.7799	39.5125	38.1154	39.9672	34.7576	39.2059	47.1762	44.1221	47.9172	40.8113	35.9507	32.1969	37.1447	35.5993	38.0998	43.3829	33.9381
AC11g013700.1	AC1.0ch11	4468504	4471580	-	2007	KAI5656027.1 hypothetical protein M9H77_24820 [Catharanthus roseus]	J domain-containing protein required for chloroplast accumulation response 1 OS=Coffea arabica OX=13443 GN=LOC113711023 PE=4 SV=1	J domain-containing protein required for chloroplast accumulation response 1 OS=Arabidopsis thaliana OX=3702 GN=JAC1 PE=1 SV=1	56.7011	60.424	58.7824	57.5591	58.0829	62.8304	47.6504	47.9213	242.113	389.915	259.544	250.025	231.651	268.607	232.342	178.265	416.303	479.278	391.25	338.282	314.061	280.333	153.166	199.828	2.6531	2.67836	2.56741	2.58473	4.04444	2.31781	3.56297	2.42719	71.2185	85.0547	67.1846	77.3356	55.5369	108.415	55.5485	68.5525	123.687	199.441	166.392	94.2491	174.589	147.827	106.255	121.32
AC11g013710.1	AC1.0ch11	4472704	4477397	-	1788	KAI5656028.1 hypothetical protein M9H77_24821 [Catharanthus roseus]	SPX and EXS domain-containing protein 1-like OS=Coffea arabica OX=13443 GN=LOC113712659 PE=4 SV=1	SPX and EXS domain-containing protein 1 OS=Dictyostelium discoideum OX=44689 GN=DDB_G0271664 PE=3 SV=2	18.628	22.3743	20.8871	22.4468	19.8292	22.7947	19.8905	22.8047	18.2054	15.8081	16.8158	16.4573	17.138	17.0135	17.6837	16.9653	12.1693	11.4019	8.98613	11.4007	12.5687	11.5584	10.1189	13.0005	16.3716	15.4005	16.1127	15.8776	10.7852	17.6355	15.0517	20.7158	24.7403	25.5321	24.9052	24.4389	27.8254	29.5504	25.6345	27.05	19.5107	11.1276	14.9105	17.0955	14.8854	13.2079	12.5524	13.7181
AC11g013730.1	AC1.0ch11	4478885	4480340	+	1011	KAI5656029.1 hypothetical protein M9H77_24822 [Catharanthus roseus]	APO protein 4, mitochondrial-like OS=Coffea arabica OX=13443 GN=LOC113713269 PE=4 SV=1	APO protein 4, mitochondrial OS=Arabidopsis thaliana OX=3702 GN=APO4 PE=2 SV=2	10.131	9.17749	12.2339	11.1607	11.0763	12.0252	12.5787	12.6634	10.69	12.6685	14.3982	10.2067	11.6654	9.20644	8.80576	10.6195	13.3624	14.1733	12.52	11.2183	13.9652	14.7211	13.322	13.7309	8.86524	8.63026	9.64994	9.69275	8.71801	6.75188	9.88906	9.53941	11.2292	14.3585	12.6838	12.8169	12.3479	10.3569	11.298	9.73801	9.66583	8.31513	13.9274	11.5462	10.7605	12.4967	9.90979	8.93108
AC11g013740.1	AC1.0ch11	4480366	4480788	+	273	0	0	0	1.67489	1.67472	1.13387	1.31671	1.08061	2.46299	1.92089	1.36618	1.03661	1.59734	1.45057	1.02858	1.80021	1.54668	1.6601	1.16555	1.59076	1.74196	2.01935	2.09773	1.93961	1.3801	1.67434	1.31466	1.35891	1.04158	0.619721	1.47699	0.539258	1.71316	0.945278	1.69339	1.44118	1.40975	1.78366	1.19479	1.59327	1.94786	1.75461	1.46843	2.32696	1.22281	1.39274	0.895053	1.34506	2.94639	1.65163	1.28608
AC11g013750.1	AC1.0ch11	4481008	4481319	+	312	0	0	0	2.77786	2.34461	2.50646	2.50802	1.99913	3.28399	2.04482	2.7849	1.81406	1.59734	1.18194	1.18683	1.22414	1.32573	1.08267	0.971296	2.62476	2.45459	2.22129	1.6417	1.55169	2.18516	2.47512	1.46073	1.16478	1.78557	0.885315	2.12317	0.719011	1.10852	1.52699	1.24182	1.50123	2.0363	1.91578	2.38958	2.33301	2.56547	1.66902	1.46843	3.75893	1.34509	2.13008	1.79011	1.5244	1.42239	2.42239	1.07173
AC11g013760.1	AC1.0ch11	4481917	4483545	-	1299	KAI5656031.1 hypothetical protein M9H77_24824 [Catharanthus roseus]	Glycosyltransferase OS=Davidia involucrata OX=16924 GN=Din_019963 PE=3 SV=1	Arabinosyltransferase RRA3 OS=Arabidopsis thaliana OX=3702 GN=RRA3 PE=2 SV=1	72.3878	68.7307	61.4082	58.1861	67.3762	66.4525	68.2225	70.0955	94.0074	81.5743	93.4273	80.6252	85.8341	99.3559	83.1494	85.1503	62.1988	55.2678	55.9361	54.4498	49.8091	67.395	55.035	59.4518	187.788	158.618	148.113	183.608	167.08	160.634	162.442	134.85	75.5421	72.7325	75.9047	79.8338	82.8502	70.2654	76.3043	71.7985	69.0928	48.0565	46.2063	56.5673	53.9819	40.1318	37.5471	58.9451
AC11g013770.1	AC1.0ch11	4483994	4487490	-	1509	KAI5656032.1 hypothetical protein M9H77_24825 [Catharanthus roseus]	Protein phosphatase OS=Coffea arabica OX=13443 GN=LOC113712505 PE=3 SV=1	Probable protein phosphatase 2C 55 OS=Arabidopsis thaliana OX=3702 GN=At4g16580 PE=2 SV=2	59.4381	54.596	47.4437	55.051	56.6241	52.1575	64.1948	48.3417	53.3853	68.5202	65.2218	62.1107	61.2072	61.941	71.8174	61.5154	108.013	94.1452	95.3135	113.916	103.187	90.1667	77.9662	91.88	66.0687	74.0268	58.1652	68.4031	73.5189	67.1157	76.1312	54.527	43.3556	47.9314	37.7211	34.2145	38.8076	47.8413	45.8767	45.2895	48.6871	46.8337	54.317	52.8081	57.479	67.9701	68.5978	58.0877
AC11g013780.1	AC1.0ch11	4488675	4497632	-	5121	KAJ4833945.1 hypothetical protein Tsubulata_016654, partial [Turnera subulata]	Cytochrome P450 CYP72A219-like OS=Solanum lycopersicum OX=4081 PE=4 SV=1	Cytochrome P450 734A1 OS=Arabidopsis thaliana OX=3702 GN=CYP734A1 PE=2 SV=1	48.3675	43.9448	41.4162	42.3228	43.3866	46.0724	37.0545	42.1413	32.1348	33.9847	37.4461	34.4971	39.0286	34.7635	38.9041	40.2764	59.1764	61.523	55.4313	51.0752	58.9641	60.3795	56.5637	61.3507	139.903	109.813	110.222	159.792	147.667	139.169	109.943	113.231	40.113	46.3128	42.0151	44.6418	49.0501	55.1102	48.0593	45.5213	62.1119	47.3229	48.746	38.7558	50.2157	61.1629	57.5869	46.1558
AC11g013790.1	AC1.0ch11	4499943	4502509	-	1668	XP_027147859.1 zinc finger protein GAI-ASSOCIATED FACTOR 1-like [Coffea eugenioides]	zinc finger protein GAI-ASSOCIATED FACTOR 1-like OS=Coffea arabica OX=13443 GN=LOC113714662 PE=4 SV=1	Zinc finger protein ENHYDROUS OS=Arabidopsis thaliana OX=3702 GN=ENY PE=1 SV=1	42.3216	31.2169	33.8969	32.7924	36.7408	30.1354	36.0012	34.785	54.8754	39.4928	59.5807	57.3633	50.0459	36.8258	63.2282	51.8024	5.40859	6.09687	7.37064	6.3844	8.53427	8.33812	7.93494	6.42722	95.1881	91.5105	110.576	94.435	81.6976	107.425	90.2377	66.6065	85.4502	73.6201	95.9874	67.56	80.3465	46.0835	47.3745	49.8493	7.51787	10.3939	12.6166	14.7684	11.2985	14.9351	13.2131	9.85991
AC11g013800.1	AC1.0ch11	4506223	4512337	-	1974	KAI5656038.1 hypothetical protein M9H77_24831 [Catharanthus roseus]	uncharacterized protein LOC113713262 isoform X1 OS=Coffea arabica OX=13443 GN=LOC113713262 PE=4 SV=1	0	46.7743	50.1747	43.8033	45.2071	41.5495	42.547	47.9602	44.2957	47.7487	59.1015	50.555	55.6227	51.7021	52.7345	54.3503	49.2771	41.5984	39.0358	39.0745	36.8471	34.4474	35.4801	35.962	35.4227	40.1201	42.3329	36.475	38.4017	42.2419	44.9454	47.6275	37.7625	49.7209	49.9155	49.4801	43.6642	48.5379	44.4682	49.3431	43.1255	24.7016	30.448	29.8211	25.151	27.9773	31.4959	31.4911	27.4363
AC11g013810.1	AC1.0ch11	4513062	4514767	-	399	0	0	0	1.75659	1.67472	1.43226	1.94372	1.99913	2.07664	1.48714	1.89163	1.6197	2.47863	1.34312	2.29453	2.16025	1.47303	1.6601	1.81309	2.7043	2.13786	2.01935	3.55702	2.01719	2.12766	2.11113	1.75288	3.3002	2.23196	2.74448	3.78479	2.96592	2.11626	2.03598	3.27388	3.36276	3.70711	2.77458	3.36714	3.12964	2.51796	3.85159	3.32329	2.32696	2.44563	3.11319	2.95367	2.06243	2.33679	1.65163	2.5007
AC11g013820.1	AC1.0ch11	4515359	4518690	+	1119	KAI5656039.1 hypothetical protein M9H77_24832 [Catharanthus roseus]	Cop9 complex subunit, putative OS=Ricinus communis OX=3988 GN=RCOM_1593880 PE=4 SV=1	COP9 signalosome complex subunit 4 OS=Arabidopsis thaliana OX=3702 GN=CSN4 PE=1 SV=2	35.4178	37.5138	42.5501	36.1155	30.3112	36.6068	31.9115	38.253	24.0363	30.074	26.6475	34.2598	28.0833	30.86	28.5104	27.8438	21.7934	20.3493	20.9003	18.8796	21.1805	19.954	22.8584	29.4337	33.3256	28.7923	29.8351	35.9093	34.4226	28.7207	31.3396	35.5047	33.3874	33.2596	34.4181	35.3007	29.8739	33.2561	34.3219	38.952	21.1216	21.8883	20.3996	32.6694	24.6595	24.6887	25.8756	25.5786
AC11g013830.1	AC1.0ch11	4519011	4522721	-	1089	KAI5656040.1 hypothetical protein M9H77_24833 [Catharanthus roseus]	probable serine/threonine protein kinase IRE4 isoform X3 OS=Coffea arabica OX=13443 GN=LOC113714421 PE=4 SV=1	Probable serine/threonine protein kinase IRE4 OS=Arabidopsis thaliana OX=3702 GN=IRE4 PE=2 SV=1	7.10806	8.37362	7.45969	6.89705	6.48367	6.18162	6.81605	8.40725	11.2731	8.86797	13.2163	14.0046	13.5376	9.4274	13.2086	12.8211	9.3855	9.73916	11.0055	13.9545	9.62045	10.9258	7.49815	8.91046	32.6137	25.9652	23.3723	31.2937	23.4577	16.4262	18.8328	11.515	6.30518	6.73546	8.12557	9.01525	8.19398	7.45887	7.44641	8.88787	10.9188	6.23635	6.63601	6.26537	6.00795	7.72157	6.82675	6.50183
AC11g013840.1	AC1.0ch11	4522849	4528258	-	2658	KAI5656040.1 hypothetical protein M9H77_24833 [Catharanthus roseus]	probable serine/threonine protein kinase IRE4 isoform X1 OS=Coffea arabica OX=13443 GN=LOC113714421 PE=4 SV=1	Probable serine/threonine protein kinase IRE4 OS=Arabidopsis thaliana OX=3702 GN=IRE4 PE=2 SV=1	16.2178	14.0677	12.8904	13.9822	13.0754	12.1701	13.3223	14.6601	26.8222	25.6125	39.7026	38.3741	32.1878	19.5913	34.4291	29.2684	25.0545	23.9124	23.0206	25.9024	23.1201	21.0466	23.4408	21.6919	170.899	146.566	104.998	123.421	155.306	65.7049	84.4206	38.1012	10.8089	12.8966	14.9299	14.772	12.9738	14.7752	14.9356	12.9067	5.01191	14.3069	12.4528	9.12954	14.0783	13.1063	12.0019	13.6467
AC11g013850.1	AC1.0ch11	4528415	4530253	+	963	0	0	0	5.59658	6.96685	5.37098	5.64304	6.21352	4.0084	4.70927	6.09526	5.63655	5.50806	5.31875	5.30116	5.83269	4.5664	4.61941	6.60481	6.84028	8.07638	8.68322	5.01632	7.21534	7.30304	5.75101	5.76989	8.5417	4.46393	5.57749	7.47726	4.31407	5.24027	5.59895	6.99933	5.82479	4.64694	5.41705	6.08258	6.99902	5.55852	5.26384	5.56458	11.0978	10.5162	5.16134	7.16042	10.2225	7.01037	9.79968	6.35893
AC11g013860.1	AC1.0ch11	4529572	4531545	-	1974	KAI5656041.1 hypothetical protein M9H77_24834 [Catharanthus roseus]	uncharacterized membrane protein At1g75140-like OS=Coffea arabica OX=13443 GN=LOC113736353 PE=4 SV=1	Uncharacterized membrane protein At1g75140 OS=Arabidopsis thaliana OX=3702 GN=At1g75140 PE=1 SV=3	35.7854	33.7624	30.913	33.0432	33.6611	33.9506	34.2042	33.4188	32.7827	33.3238	25.1969	28.2465	30.0275	30.86	32.6968	31.0815	35.8717	35.0768	34.8339	28.1826	25.9907	40.368	31.8853	34.8384	36.9493	26.6348	29.3039	30.186	30.0187	29.023	34.1754	28.0538	28.3433	25.5843	28.1422	30.3043	28.8496	29.4554	29.4005	30.0642	40.6323	48.4234	36.9486	36.4287	40.2622	41.2494	41.511	34.8669
AC11g013880.1	AC1.0ch11	4532227	4537231	-	2649	KAI5656042.1 hypothetical protein M9H77_24835 [Catharanthus roseus]	MRC1 domain-containing protein OS=Coffea canephora OX=49390 GN=GSCOC_T00024825001 PE=4 SV=1	0	37.7463	35.6381	39.3872	35.5512	33.9853	39.0698	35.0717	40.9853	32.1996	34.3152	27.2384	29.0377	28.5154	34.4689	35.0065	29.7216	24.8954	25.4168	29.2806	27.7266	23.5856	24.0943	24.3144	20.6694	22.9073	18.4509	28.9498	22.3395	22.4691	21.868	20.4325	19.0788	28.3433	24.8011	31.3132	31.2818	33.0604	20.4288	21.9541	21.5627	11.4558	11.739	14.9105	24.972	15.1544	16.2559	16.0759	25.3643
AC11g013890.1	AC1.0ch11	4538159	4539001	-	549	AAQ10677.1 type-A response regulator [Catharanthus roseus]_x0001_KAI5681672.1 hypothetical protein M9H77_02900 [Catharanthus roseus]_x0001_QTJ02277.1 ARR type transcription factor [Catharanthus roseus]	ARR type transcription factor OS=Catharanthus roseus OX=4058 GN=RR3 PE=2 SV=1	Two-component response regulator ORR9 OS=Oryza sativa subsp. japonica OX=39947 GN=RR9 PE=2 SV=2	12.1327	14.1347	10.1452	11.8504	11.5626	11.1076	8.73694	15.028	15.29	15.2022	10.0465	6.8836	9.93717	10.6058	5.62991	6.73432	57.9038	49.646	42.9113	84.0917	49.654	10.1783	8.15333	18.3322	213.801	244.995	200.435	265.95	248.059	202.254	217.414	125.819	60.3496	49.6544	48.9516	47.14	49.1639	31.4033	32.7813	38.4883	46.3602	35.217	24.9055	23.1819	27.798	16.2559	15.7456	21.4346
AC11g013900.1	AC1.0ch11	4540203	4542220	-	645	XP_027090650.1 outer envelope pore protein 24B, chloroplastic-like [Coffea arabica]_x0001_CDP07535.1 unnamed protein product [Coffea canephora]	Uncharacterized protein OS=Coffea canephora OX=49390 GN=GSCOC_T00024824001 PE=4 SV=1	Outer envelope pore protein 24B, chloroplastic OS=Arabidopsis thaliana OX=3702 GN=OEP24B PE=2 SV=1	27.1659	26.6616	22.2597	25.7699	25.9887	29.9905	25.1574	26.8507	36.5404	38.281	35.9956	33.1521	35.5722	36.7521	38.471	38.4633	52.0179	56.9305	69.5668	71.5053	65.0932	47.326	55.4718	48.7884	35.461	30.7267	33.819	37.9402	32.9846	36.8834	33.7392	30.3681	27.0222	32.5808	28.5386	33.2369	32.0931	25.2271	29.5716	29.1367	69.2718	66.0319	55.6278	64.6228	54.8786	34.4422	45.1446	47.7277
AC11g013920.1	AC1.0ch11	4543705	4546832	+	2247	KAI5656044.1 hypothetical protein M9H77_24837 [Catharanthus roseus]	uncharacterized protein LOC113711925 isoform X2 OS=Coffea arabica OX=13443 GN=LOC113711925 PE=4 SV=1	0	7.80253	10.9862	15.3968	10.3456	10.4279	12.6047	7.86944	13.2414	6.09007	6.27919	6.23207	7.27921	5.97671	6.84959	4.61941	7.4466	6.52213	9.73916	6.36097	8.20852	9.62045	8.16561	9.60928	8.10706	2.52368	4.31513	2.92154	2.58473	3.68493	1.20929	3.49026	3.27388	6.84563	6.00448	6.67222	8.58078	8.59229	7.12631	7.61759	8.65601	8.41285	11.3722	8.52031	13.2468	8.6084	8.63596	8.14805	9.85991
AC11g013930.1	AC1.0ch11	4547251	4549724	-	1938	QBH72621.1 flavonoid 3'-hydroxylase [Osmanthus fragrans]	Flavonoid 3 -monooxygenase-like OS=Olea europaea subsp. europaea OX=158383 GN=OLEA9_A073087 PE=3 SV=1	Trimethyltridecatetraene synthase OS=Zea mays OX=4577 GN=CYP92C6 PE=1 SV=1	37.0109	30.6809	23.3936	28.7168	32.6885	28.7349	32.6551	45.6619	371.429	362.595	452.953	393.236	373.076	308.968	424.481	366.437	12.3284	10.8477	11.2074	13.1336	15.2841	29.2122	23.1496	18.3322	4.65911	5.9519	4.95777	4.15403	5.66221	3.82943	7.85308	6.32197	3.84316	4.43809	3.10489	5.75672	3.98318	6.46119	3.55202	5.87372	10.0238	10.5162	13.6816	9.93509	12.9126	17.5767	21.5813	12.0748
AC11g013950.1	AC1.0ch11	4548390	4549797	+	672	0	0	0	0.939571	0.66989	1.0742	0.689705	1.13464	0.917585	0.433749	0.840725	5.83092	4.79201	7.19911	7.75394	6.48076	4.41909	6.27951	5.3745	0.556767	0.237541	0	0.456029	0.620674	0.80506	0.509583	0.365183	0	0.223196	0.354126	0.0923119	0	0	0.145427	0.0564462	0.180148	0.156639	0	0.217235	0.22761	0.427579	0.171182	0.386429	0.178997	0.366844	0.163852	0.626537	0.807038	0.507998	0.220218	0.0714486
AC11g013960.1	AC1.0ch11	4549947	4550249	+	204	0	0	0	1.34808	1.47376	0.895163	1.56751	1.13464	1.30394	1.79696	1.57636	6.67316	5.28774	7.79008	5.69677	6.19273	7.21785	7.6509	5.63351	0.397691	0	0	0.0912058	0.0775843	0.460034	0.363988	0.21911	0.388259	0.223196	0.354126	0.369247	0.359505	0.302323	0.436282	0.169339	0.180148	0.261064	0.528492	0.217235	0.0569026	0.285053	0.427954	0.850144	0	0.244563	0.491556	0.895053	0.358683	0.711197	0.220218	0.0714486
AC11g013970.1	AC1.0ch11	4551091	4552957	+	1155	KAI5656046.1 hypothetical protein M9H77_24839 [Catharanthus roseus]	uncharacterized protein LOC113713529 OS=Coffea arabica OX=13443 GN=LOC113713529 PE=4 SV=1	0	6.04594	5.82804	4.05807	4.38903	3.83617	5.07086	4.33749	5.62235	13.6703	15.5327	14.5057	11.5518	14.9778	13.5519	13.5695	15.2817	0.238614	0.633441	0	0	0	0.517538	0.218393	0.438219	1.10007	0.743988	0.708252	0.369247	0.269629	0.403098	1.23613	0.790247	1.08089	1.98409	0.8588	0.43447	2.44681	1.80533	1.62623	2.47315	0	1.22281	0.901187	0.895053	1.88309	1.1176	1.32131	0.857384
AC11g013980.1	AC1.0ch11	4554251	4555147	-	570	0	0	0	7.39402	7.3018	5.13227	5.95655	4.91679	6.27821	2.66446	5.14944	3.82249	2.42355	2.20271	3.00663	2.95235	3.46162	1.94881	4.20895	2.46568	2.05868	2.52419	2.37135	3.18096	3.22024	4.07667	3.50576	8.28286	9.22545	9.47287	11.8159	11.5941	7.65885	6.54423	9.53941	6.06499	5.48235	3.83157	3.80161	5.12123	7.36386	4.92148	5.56458	5.5489	7.33688	6.79986	6.35488	6.99433	4.57198	6.60653	4.07257
AC11g013990.1	AC1.0ch11	4554894	4555896	+	570	KAI5656047.1 hypothetical protein M9H77_24840 [Catharanthus roseus]	Sugar transporter, putative OS=Theobroma cacao OX=3641 GN=TCM_000418 PE=4 SV=1	0	16.2178	17.2832	18.2613	17.5561	19.0728	17.0478	15.553	18.1281	12.2449	9.19846	9.29438	9.89023	11.0173	8.91184	8.80576	9.97197	6.91982	7.04704	6.76484	5.01632	8.14635	7.99309	9.68208	8.03402	25.1721	26.2628	21.6017	30.4629	28.5807	20.3564	24.9408	27.6586	16.2734	16.0293	18.4312	17.1616	18.2088	20.1912	15.6631	20.7899	25.9545	18.0976	18.9249	14.9474	16.1408	13.2079	17.2871	12.8608
AC11g014000.1	AC1.0ch11	4556283	4565301	-	5499	KAI5656048.1 hypothetical protein M9H77_24841 [Catharanthus roseus]	uncharacterized protein LOC113713027 isoform X2 OS=Coffea arabica OX=13443 GN=LOC113713027 PE=4 SV=1	Protein ESSENTIAL FOR POTEXVIRUS ACCUMULATION 1 OS=Arabidopsis thaliana OX=3702 GN=EXA1 PE=1 SV=1	120.715	118.972	129.262	128.034	128.431	121.556	122.565	117.964	121.283	123.325	119.376	122.797	115.718	134.34	122.054	138.572	195.425	189.478	166.092	199.193	181.082	204.543	156.733	169.007	154.98	175.656	166.793	110.036	159.171	159.324	162.879	160.081	162.494	160.032	180.15	150.652	175.374	164.618	163.693	138.419	40.6323	113.844	120.431	92.7275	122.042	130.047	85.8849	150.971
AC11g014010.1	AC1.0ch11	4568884	4569854	+	690	XP_027092821.1 deoxyuridine 5'-triphosphate nucleotidohydrolase-like [Coffea arabica]_x0001_XP_027149343.1 deoxyuridine 5'-triphosphate nucleotidohydrolase-like [Coffea eugenioides]	Deoxyuridine 5'-triphosphate nucleotidohydrolase OS=Coffea arabica OX=13443 GN=LOC113713320 PE=3 SV=1	Deoxyuridine 5'-triphosphate nucleotidohydrolase OS=Solanum lycopersicum OX=4081 PE=2 SV=1	18.2604	15.0055	24.7662	21.0047	23.2872	19.6556	13.1364	29.7407	2.138	2.58879	2.68624	2.92751	2.5203	0.883819	4.61941	1.55407	1.82938	1.02934	1.61548	1.18567	2.01719	1.20759	1.81994	3.06754	3.3002	3.12475	4.60364	8.40038	3.14567	2.31781	3.12669	8.01536	5.64464	8.45848	6.60615	5.86534	6.77141	7.74393	9.3722	7.26486	25.2386	16.7525	17.1225	27.4781	12.3746	13.6143	9.02892	11.4318
AC11g014020.1	AC1.0ch11	4570295	4570876	+	417	XP_027149759.1 deoxyuridine 5'-triphosphate nucleotidohydrolase-like [Coffea eugenioides]	Deoxyuridine 5'-triphosphate nucleotidohydrolase OS=Coffea canephora OX=49390 GN=GSCOC_T00024814001 PE=3 SV=1	Deoxyuridine 5'-triphosphate nucleotidohydrolase OS=Arabidopsis thaliana OX=3702 GN=DUT PE=1 SV=1	1.47063	2.07666	1.19355	0.877807	1.13464	1.78688	1.5491	1.52381	0.97182	0.495725	0.859595	0.474731	0.576068	0.515561	1.08267	1.03605	0.795381	0.237541	0.201935	0.456029	0.155169	0.977573	0.582381	0.876439	7.70047	2.82715	4.95777	10.062	4.9432	5.13949	7.99851	6.54776	0.540444	0.626554	0.924862	0.760322	0.455221	0.475088	0.128386	0.92743	3.57994	0.97825	1.06504	2.32714	2.24177	2.53999	0.330326	1.64332
AC11g014030.1	AC1.0ch11	4571825	4576441	-	1785	KAI5656049.1 hypothetical protein M9H77_24842 [Catharanthus roseus]	Glucose-6-phosphate isomerase OS=Davidia involucrata OX=16924 GN=Din_032769 PE=3 SV=1	Glucose-6-phosphate isomerase, cytosolic 1A OS=Clarkia lewisii OX=3936 GN=PGIC1-A PE=3 SV=1	40.6875	38.0497	38.0743	35.6139	43.9269	35.7375	40.8344	38.253	45.9995	55.9619	51.2534	50.7962	45.0773	48.2418	50.4527	47.464	79.6972	75.8546	65.629	77.1601	74.093	48.8211	58.1653	66.9015	61.0861	59.9654	79.5013	58.895	73.7885	51.1934	63.2609	57.9138	51.2221	57.3297	59.7196	49.2037	55.7077	51.5945	52.1676	62.6015	52.4461	54.1706	52.105	62.7432	46.8979	38.7094	54.614	56.373
AC11g014040.1	AC1.0ch11	4576813	4577065	+	192	0	0	0	3.14552	2.81354	2.3871	1.31671	2.48541	2.22152	2.91231	1.99672	3.7577	4.90217	3.65328	3.56048	3.74444	3.68258	4.04199	3.62617	3.73829	2.69213	3.13	4.01305	4.03438	2.01265	2.47512	3.65183	3.62375	3.94314	4.07245	2.3078	6.56097	2.82168	5.16267	5.19305	1.92158	2.40179	2.97277	3.58437	3.18655	2.13789	3.38084	2.78229	0.715987	2.81247	2.70356	3.3117	3.22815	1.62559	2.64261	3.92967
AC11g014050.1	AC1.0ch11	4577594	4579417	-	762	KAI5656050.1 hypothetical protein M9H77_24843 [Catharanthus roseus]	Protein LIKE COV 1-like (Fragment) OS=Davidia involucrata OX=16924 GN=Din_020593 PE=4 SV=1	Protein LIKE COV 3 OS=Arabidopsis thaliana OX=3702 GN=LCV3 PE=2 SV=1	3.26807	3.6174	1.43226	1.69291	3.99827	1.88346	2.4166	2.94254	2.59152	2.80911	3.43838	3.244	3.09637	3.60893	3.89763	2.00734	0.477229	0.0791802	0.100968	0.0912058	0.0775843	0.172513	0.582381	0.511256	0.905937	0.967184	0	1.47699	0.449382	0.100774	0.727137	0.508016	1.26104	0.783193	0.264246	0.651704	1.25186	0.950175	1.11268	1.00472	1.96897	2.07878	0.491556	1.52159	1.5244	0.507998	1.2112	1.14318
AC11g014060.1	AC1.0ch11	4579704	4581739	-	1473	KAI5656050.1 hypothetical protein M9H77_24843 [Catharanthus roseus]	Putative glucan endo-1,3-beta-glucosidase 7 OS=Davidia involucrata OX=16924 GN=Din_008298 PE=3 SV=1	Glucan endo-1,3-beta-glucosidase 7 OS=Arabidopsis thaliana OX=3702 GN=At4g34480 PE=1 SV=2	143.877	151.462	135.886	135.997	142.587	140.68	146.917	162.207	146.421	94.4081	104.226	101.513	92.4589	88.3082	96.0694	89.5535	38.1783	31.5137	42.5074	33.7461	35.6888	35.8827	43.4602	26.5853	111.366	134.513	100.837	144.468	128.074	87.3714	191.601	121.134	175.825	154.55	156.632	163.469	157.62	140.626	167.63	136.332	119.212	135.243	124.2	166.211	96.3065	66.6493	92.6015	100.385
AC11g014070.1	AC1.0ch11	4583209	4587102	-	2964	KAI5656051.1 hypothetical protein M9H77_24844 [Catharanthus roseus]	uncharacterized protein LOC113713693 OS=Coffea arabica OX=13443 GN=LOC113713693 PE=4 SV=1	0	8.45614	8.37362	7.75808	7.08516	7.9425	7.05091	8.05534	8.24962	11.7266	6.60967	8.32733	8.22867	8.497	8.02802	6.78476	7.51135	2.94291	3.56311	3.4329	5.74596	3.49129	3.27774	6.0422	4.45523	21.6131	21.8732	27.3562	16.5238	26.9629	21.0618	23.3411	27.4893	26.9021	26.1064	23.0555	25.1992	26.9718	25.5122	25.6773	18.1622	2.50596	6.35863	6.06253	8.23449	4.12486	3.86078	4.29424	7.645
AC11g014070.2	AC1.0ch11	4583209	4587102	-	2874	KAI5656051.1 hypothetical protein M9H77_24844 [Catharanthus roseus]	uncharacterized protein LOC113713693 OS=Coffea arabica OX=13443 GN=LOC113713693 PE=4 SV=1	0	7.31232	7.3018	7.22098	5.95655	7.9425	6.80945	8.67498	7.98689	9.32947	6.27919	8.32733	6.1715	7.34487	6.62864	6.85694	7.70561	2.7043	1.26688	2.92806	3.46582	3.56888	2.99022	4.58625	3.7979	22.3249	20.6829	25.2315	19.0162	22.559	19.3487	20.5053	21.1109	20.0565	22.4515	18.4312	27.8061	18.6072	24.0394	24.7786	17.6212	3.22194	4.03528	5.24327	6.89191	4.39387	4.36878	4.29424	5.78734
AC11g014080.1	AC1.0ch11	4588358	4589129	+	543	0	0	0	583.474	607.523	535.785	559.476	542.576	591.939	665.495	551.726	644.122	648.574	613.536	677.916	587.013	601.439	622.033	558.56	1071.7	1411.23	998.369	1110.43	1113.72	934.674	1108.34	912.446	750.893	802.54	758.45	603.627	772.487	630.041	788.944	610.861	807.184	705.813	717.296	750.655	717.371	670.729	717.038	674.937	142.482	661.664	760.438	409.576	723.465	756.002	586.329	671.903
AC11g014090.1	AC1.0ch11	4590143	4591377	+	462	0	0	0	140.364	146.572	131.112	127.282	133.294	157.921	159.434	149.281	161.516	151.472	142.585	153.655	133.648	135.813	135.695	136.629	251.738	335.011	232.226	266.594	262.157	233.927	271.681	249.858	196.524	218.212	199.727	225.703	160.699	132.821	189.855	141.341	200.385	175.905	175.592	172.593	183.056	172.409	178.971	228.148	260.44	180.487	204.569	144.462	197.366	186.435	233.321	149.113
AC11g014110.1	AC1.0ch11	4594796	4596544	+	888	KAI5656053.1 hypothetical protein M9H77_24846 [Catharanthus roseus]	CRAL-TRIO domain-containing protein OS=Coffea canephora OX=49390 GN=GSCOC_T00024802001 PE=4 SV=1	Phosphatidylinositol transfer protein 3 OS=Dictyostelium discoideum OX=44689 GN=pitC PE=2 SV=1	35.7446	36.8439	36.2243	37.1814	41.4415	35.9307	38.8515	41.6684	35.8278	34.5906	34.4375	33.4685	39.3166	37.5623	39.1207	42.996	60.3694	57.2473	77.9471	66.6714	62.8433	80.621	71.4144	86.4753	70.1454	57.5847	72.3303	76.8035	62.6438	66.2088	63.5518	64.01	107.608	88.3963	93.411	86.1336	86.0936	84.2805	91.2399	143.674	57.816	42.7984	43.9943	45.7372	45.9115	60.0453	55.0544	48.5136
AC11g014120.1	AC1.0ch11	4594967	4595182	-	216	0	0	0	1.67489	1.74171	1.96936	1.63021	1.72898	1.88346	1.5491	1.6289	0.907032	1.32193	1.77292	1.42419	1.94423	1.54668	1.08267	1.16555	2.62476	1.9795	2.52419	1.91532	3.02579	3.22024	2.32952	2.41021	2.58839	2.75276	3.45273	2.3078	4.13431	2.31781	3.27212	2.2014	4.68385	3.13277	3.4352	4.56193	3.92628	3.32561	4.53632	5.56458	1.61097	1.58966	1.72045	1.34258	1.97276	2.13359	1.32131	2.21491
AC11g014130.1	AC1.0ch11	4596597	4598958	-	1122	PHT32525.1 hypothetical protein CQW23_28862 [Capsicum baccatum]	Erythronate-4-phosphate dehydrogenase family protein OS=Capsicum baccatum OX=33114 GN=CQW23_28862 PE=4 SV=1	Uncharacterized protein At1g01500 OS=Arabidopsis thaliana OX=3702 GN=At1g01500 PE=2 SV=1	5.43317	4.82321	5.13227	4.13823	3.78214	4.15328	3.77981	5.51726	13.7351	18.0664	13.4312	13.9254	12.0974	11.2687	13.2808	9.13018	15.1122	17.9739	14.7413	12.7688	11.948	12.1334	10.4101	7.15758	4.78853	5.05912	3.54126	2.86167	4.67357	2.21704	5.96252	2.48363	8.94736	6.5266	5.81342	5.53949	6.65761	7.83894	6.67609	5.87372	15.3937	9.1711	9.25764	7.07092	8.78774	9.55036	9.02892	6.64472
AC11g014130.2	AC1.0ch11	4596597	4598958	-	1122	PHT32525.1 hypothetical protein CQW23_28862 [Capsicum baccatum]	Erythronate-4-phosphate dehydrogenase family protein OS=Capsicum baccatum OX=33114 GN=CQW23_28862 PE=4 SV=1	Uncharacterized protein At1g01500 OS=Arabidopsis thaliana OX=3702 GN=At1g01500 PE=2 SV=1	4.37105	4.42127	5.72905	4.76524	4.26842	4.68451	4.64731	4.67653	16.4561	18.0114	14.2371	13.5298	12.1694	10.9741	11.4764	10.5547	14.3169	18.1323	14.8423	14.3193	10.2411	13.341	10.3373	8.69135	3.04136	5.57991	3.18714	3.96941	4.22419	4.7364	5.16267	2.48363	9.06745	6.73546	6.07766	6.29981	6.03168	7.79144	5.77738	4.869	11.6348	10.5162	9.83113	7.42894	10.7605	8.53436	6.82675	7.14486
AC11g014130.3	AC1.0ch11	4596597	4598958	-	1122	PHT32525.1 hypothetical protein CQW23_28862 [Capsicum baccatum]	Erythronate-4-phosphate dehydrogenase family protein OS=Capsicum baccatum OX=33114 GN=CQW23_28862 PE=4 SV=1	Uncharacterized protein At1g01500 OS=Arabidopsis thaliana OX=3702 GN=At1g01500 PE=2 SV=1	4.86126	5.42611	3.87904	5.58034	5.13291	5.98845	4.33749	4.99181	14.5773	17.5156	13.3237	12.8969	10.7293	13.2573	10.538	8.28839	15.5099	14.6483	12.7219	13.316	13.1893	11.7309	9.97327	9.64083	3.88259	3.64554	3.18714	3.8771	3.95456	2.72091	5.96252	2.99165	8.52701	9.18946	6.54009	5.97396	5.46265	8.36154	6.84727	6.80115	14.8567	11.6167	8.92994	9.04003	10.6708	9.65196	8.58849	8.21659
AC11g014130.4	AC1.0ch11	4596597	4599390	-	1122	PHT32525.1 hypothetical protein CQW23_28862 [Capsicum baccatum]	Erythronate-4-phosphate dehydrogenase family protein OS=Capsicum baccatum OX=33114 GN=CQW23_28862 PE=4 SV=1	Uncharacterized protein At1g01500 OS=Arabidopsis thaliana OX=3702 GN=At1g01500 PE=2 SV=1	5.80083	4.42127	5.55001	4.57714	4.5926	4.97428	4.02767	3.99344	14.3181	14.5964	12.7328	12.7386	10.4412	12.4471	11.8372	9.00067	18.2142	15.9152	14.1355	10.6711	13.4997	10.9258	7.93494	7.96099	5.04737	4.09193	3.27567	3.50785	5.48246	5.13949	5.59895	3.61256	7.68632	6.26554	5.87948	8.68939	4.55221	7.69642	6.20534	4.94629	9.48683	10.883	10.3227	8.503	8.96709	8.83916	10.13	8.00225
AC11g014130.5	AC1.0ch11	4596597	4599390	-	1122	PHT32525.1 hypothetical protein CQW23_28862 [Capsicum baccatum]	Erythronate-4-phosphate dehydrogenase family protein OS=Capsicum baccatum OX=33114 GN=CQW23_28862 PE=4 SV=1	Uncharacterized protein At1g01500 OS=Arabidopsis thaliana OX=3702 GN=At1g01500 PE=2 SV=1	6.08679	4.28729	4.89356	3.88743	4.10633	4.39475	4.33749	5.04435	16.7153	17.4055	12.0881	11.1562	9.64914	12.1525	11.1876	8.93592	16.1462	17.6572	14.4384	13.2248	13.6548	11.8459	9.24529	8.69135	4.14143	3.79434	3.45273	2.86167	5.12295	2.41859	5.67167	3.38677	7.92652	8.82397	5.21886	6.40843	5.51955	8.21901	7.31802	6.72386	12.3508	11.4944	8.92994	8.95053	10.7605	8.83916	11.3412	7.9308
AC11g014130.6	AC1.0ch11	4596597	4599390	-	1122	PHT32525.1 hypothetical protein CQW23_28862 [Capsicum baccatum]	Erythronate-4-phosphate dehydrogenase family protein OS=Capsicum baccatum OX=33114 GN=CQW23_28862 PE=4 SV=1	Uncharacterized protein At1g01500 OS=Arabidopsis thaliana OX=3702 GN=At1g01500 PE=2 SV=1	5.67828	4.22031	5.01291	4.45173	4.43051	3.38058	3.65588	3.20526	15.0956	15.9183	14.0222	9.65287	11.9534	12.3735	11.5485	11.2023	18.6119	16.8654	15.0442	11.7655	12.8014	11.3858	11.502	8.1801	3.17078	4.46393	3.27567	4.98484	5.21283	4.43407	5.96252	2.9352	9.90815	9.18946	6.20978	5.97396	5.63336	6.27116	6.41932	4.94629	17.7207	10.2716	10.6504	8.23449	10.8502	7.51837	6.82675	6.50183
AC11g014140.1	AC1.0ch11	4600439	4601433	+	399	0	0	0	4.90211	2.81354	2.50646	1.81831	2.6475	0.869291	3.84178	1.83909	8.03371	10.4102	7.36029	6.96272	5.97671	6.62864	6.49605	4.40321	13.9987	13.9357	15.4481	15.6874	9.46529	7.93559	4.58625	5.69685	8.86524	14.6566	7.52518	4.52328	11.5941	5.34104	9.30735	4.85437	3.12257	2.61064	1.65154	1.8465	1.99159	1.85284	2.26816	0.92743	8.77085	3.913	4.83364	5.90735	4.75256	7.01037	4.9549	3.07229
AC11g014150.1	AC1.0ch11	4602344	4605661	-	1956	XP_027094704.1 S-adenosyl-L-methionine-dependent tRNA 4-demethylwyosine synthase-like [Coffea arabica]	tRNA 4-demethylwyosine synthase (AdoMet-dependent) OS=Coffea arabica OX=13443 GN=LOC113714817 PE=3 SV=1	S-adenosyl-L-methionine-dependent tRNA 4-demethylwyosine synthase OS=Arabidopsis thaliana OX=3702 GN=TYW1 PE=2 SV=1	54.5768	57.2086	58.1856	51.7279	48.4655	56.3107	53.2272	57.1168	42.8896	44.6153	42.1202	40.0357	40.1087	42.3496	43.1626	49.9246	49.3932	40.857	41.4977	47.2446	40.7318	52.2139	41.6402	47.0356	55.0681	53.8647	54.4469	46.6175	56.9816	50.5887	53.4446	55.035	46.8385	48.5057	53.7741	45.8365	47.4568	53.0673	48.4872	44.0529	38.1263	43.4099	45.387	58.2679	38.8275	45.2118	37.2168	54.5153
AC11g014160.1	AC1.0ch11	4606232	4609405	-	2013	KAI5656056.1 hypothetical protein M9H77_24849 [Catharanthus roseus]	Methyltransferase OS=Coffea arabica OX=13443 GN=LOC113714308 PE=3 SV=1	Probable methyltransferase PMT28 OS=Arabidopsis thaliana OX=3702 GN=At1g19430 PE=2 SV=1	29.2084	25.8577	26.6759	30.0962	27.5556	28.9281	27.0164	28.3219	12.4393	12.9439	11.9806	13.9254	13.3216	14.8776	14.7966	14.0514	9.22642	8.31392	9.18806	8.66455	10.8618	10.9833	10.7012	12.3432	17.6011	19.2693	19.5655	22.1548	21.2108	16.1239	17.7421	22.522	29.0639	30.1268	29.5956	30.5215	29.6463	29.2179	27.3891	25.8907	16.2887	22.0106	21.3008	21.7498	20.0863	18.8975	18.4983	21.506
AC11g014170.1	AC1.0ch11	4610147	4613220	-	1329	KAI5656057.1 hypothetical protein M9H77_24850 [Catharanthus roseus]	CNNM transmembrane domain-containing protein OS=Coffea canephora OX=49390 GN=GSCOC_T00024795001 PE=4 SV=1	DUF21 domain-containing protein At1g47330 OS=Arabidopsis thaliana OX=3702 GN=CBSDUF7 PE=1 SV=1	35.0092	31.9537	35.0904	33.1059	33.8772	31.9223	36.0631	33.3663	39.7798	40.2639	48.2985	49.1347	45.2933	34.9845	41.3582	41.5715	33.9628	29.2175	28.7758	28.5474	24.827	32.2599	25.0424	32.1361	39.0847	48.508	35.147	38.2171	40.2646	48.5733	52.1357	36.0691	56.6866	58.0607	63.0888	56.8069	54.1713	44.5157	50.9266	44.2848	15.9307	21.3992	25.8067	22.0183	25.9149	28.7527	32.2619	21.2917
AC11g014180.1	AC1.0ch11	4615223	4616435	+	1017	KAI5656058.1 hypothetical protein M9H77_24851 [Catharanthus roseus]	uncharacterized protein LOC113714887 OS=Coffea arabica OX=13443 GN=LOC113714887 PE=3 SV=1	0	5.51488	3.08149	5.78872	4.95334	6.10546	2.94593	1.61107	4.46635	14.4477	10.5755	9.3481	6.80448	8.13696	6.11308	3.68109	7.4466	14.9532	20.9036	14.0345	25.9024	15.5944	4.77285	7.49815	15.4838	0.0647098	0.148798	0.0885315	0	0.179753	0	0	0.282231	115.235	95.915	133.907	93.3024	85.7522	16.1055	9.24381	12.6749	21.8376	22.2552	16.4671	14.3208	11.1192	5.89277	14.9748	14.7184
AC11g014200.1	AC1.0ch11	4617385	4619086	-	726	KAI5656059.1 hypothetical protein M9H77_24852 [Catharanthus roseus]	uncharacterized protein LOC113714888 OS=Coffea arabica OX=13443 GN=LOC113714888 PE=4 SV=1	0	7.59827	6.29696	8.29518	8.40187	8.21265	8.06509	7.43569	7.8818	2.52673	3.08451	2.14899	2.76926	2.44829	3.24067	1.87664	2.65487	9.62411	5.46343	7.87548	9.02937	7.13776	5.80793	5.16863	6.7924	2.39426	2.15756	1.6821	1.5693	1.16839	1.10852	2.54498	2.31429	5.22429	6.31775	5.94554	5.86534	3.24345	5.79607	4.92148	4.09615	36.1574	32.5268	34.4089	38.3083	27.9773	18.3895	21.3611	26.2216
AC11g014210.1	AC1.0ch11	4621827	4627457	+	2136	XP_027095007.1 5'-nucleotidase domain-containing protein 4-like isoform X1 [Coffea arabica]_x0001_XP_027147906.1 5'-nucleotidase domain-containing protein 4 isoform X1 [Coffea eugenioides]	5'-nucleotidase domain-containing protein 4-like isoform X1 OS=Coffea arabica OX=13443 GN=LOC113715057 PE=3 SV=1	Cytosolic purine 5'-nucleotidase OS=Homo sapiens OX=9606 GN=NT5C2 PE=1 SV=1	29.2493	28.4703	26.8549	24.8921	27.6637	24.7748	27.5121	24.0132	27.2757	25.5023	24.1224	24.9234	25.203	23.4212	23.1692	20.3972	47.9615	57.8015	45.4355	47.7918	49.8091	36.9177	43.9697	38.3442	8.15344	9.29985	10.8008	7.93882	9.16739	9.87589	9.67092	10.499	11.1091	13.9408	11.4286	12.3824	10.4132	10.9745	11.9399	11.902	44.0332	52.4587	43.8304	54.6877	36.4064	27.4319	36.446	47.299
AC11g014220.1	AC1.0ch11	4627739	4630788	-	2670	KAI5656061.1 hypothetical protein M9H77_24854 [Catharanthus roseus]	probable LRR receptor-like serine/threonine-protein kinase At2g16250 OS=Coffea arabica OX=13443 GN=LOC113714775 PE=4 SV=1	Probable LRR receptor-like serine/threonine-protein kinase At2g16250 OS=Arabidopsis thaliana OX=3702 GN=At2g16250 PE=1 SV=1	48.6943	51.8495	48.5775	51.7279	55.5975	45.0099	51.0584	52.4928	79.3005	81.354	98.9072	80.3878	116.438	77.1132	98.0182	91.5608	87.8101	89.7903	78.9568	53.4466	70.6017	85.4513	200.193	135.994	29.5724	25.5932	24.7888	29.0782	22.9185	21.5657	26.9041	17.1596	28.0431	32.372	25.2355	31.4991	32.4914	43.3755	47.2034	65.6156	30.9665	34.361	48.8279	34.7281	62.2316	63.8045	119.578	68.3763
AC11g014230.1	AC1.0ch11	4634563	4634970	+	285	KAI5656062.1 hypothetical protein M9H77_24855 [Catharanthus roseus]	RADIALIS-like 3 OS=Olea europaea subsp. europaea OX=158383 GN=OLEA9_A081852 PE=4 SV=1	Transcription factor RADIALIS OS=Antirrhinum majus OX=4151 GN=RAD PE=1 SV=1	5.06552	4.28729	5.13227	5.32954	4.26842	6.71286	4.21356	5.72744	0.64788	0.330483	0.376073	0.474731	0.360042	0.0736516	0.649605	0.453271	0.318153	0.316721	0.302903	0.273617	0.698259	0.287521	0.436786	0.438219	0	0	0.0885315	0	0	0	0	0	0.180148	0.104426	0	0	0.170708	0.0950175	0.0427954	0.154572	1.61097	0.733688	0.491556	0.268516	0.896709	0.507998	0.770762	0.357243
AC11g014240.1	AC1.0ch11	4635296	4638642	-	1206	KAI5656063.1 hypothetical protein M9H77_24856 [Catharanthus roseus]	Maf-like protein DDB_G0281937 OS=Coffea canephora OX=49390 GN=GSCOC_T00024788001 PE=3 SV=1	0	30.8425	34.2984	31.8678	35.1123	35.3901	33.9506	33.9563	35.3105	24.3603	20.4349	20.9526	19.8596	23.7628	19.1494	19.5603	18.9726	17.5779	21.9329	26.7564	25.9024	22.8874	27.1995	34.87	29.945	18.8306	19.6413	18.8572	22.0625	26.873	19.1471	23.2684	24.7234	14.5319	20.1542	13.0802	12.7082	13.4859	19.9537	17.4177	16.771	49.9401	46.5892	42.8473	39.5613	44.9251	41.5542	43.8233	33.5094
AC11g014250.1	AC1.0ch11	4639428	4640990	+	1563	KAI5656064.1 hypothetical protein M9H77_24857 [Catharanthus roseus]	very-long-chain 3-oxoacyl-CoA synthase (Fragment) OS=Davidia involucrata OX=16924 GN=Din_019626 PE=3 SV=1	3-ketoacyl-CoA synthase 4 OS=Arabidopsis thaliana OX=3702 GN=KCS4 PE=2 SV=1	9.47742	11.7901	10.9807	12.7909	10.7521	11.9769	11.7732	10.982	10.1069	12.283	10.6375	11.5518	10.8733	14.7303	10.538	10.2957	17.2598	16.8654	16.5587	9.39419	13.6548	13.8585	10.3373	13.7309	19.6718	20.3853	21.4246	18.7393	15.0094	14.0076	16.7241	16.9903	20.8371	19.2665	21.2718	18.3563	19.7452	27.6501	28.8013	28.3639	7.15987	9.90478	12.8624	9.84558	10.4915	10.9728	12.5524	8.43094
AC11g014260.1	AC1.0ch11	4641662	4645255	-	1467	KAI5656065.1 hypothetical protein M9H77_24858 [Catharanthus roseus]	Sugar transporter ERD6-like 6 OS=Olea europaea subsp. europaea OX=158383 GN=OLEA9_A073767 PE=3 SV=1	Sugar transporter ERD6-like 6 OS=Arabidopsis thaliana OX=3702 GN=At1g75220 PE=1 SV=1	100.861	119.307	99.7809	98.9414	102.064	106.536	106.826	93.5832	82.3455	97.052	78.9753	79.7548	82.6658	96.8518	85.5313	71.6816	40.8031	33.0181	39.9832	31.2836	35.6888	43.9908	37.1996	44.0411	63.9333	65.3221	49.8433	54.3717	55.5436	49.581	60.4251	48.7695	49.5407	53.1527	44.3934	43.6642	54.7403	53.2098	46.0907	49.0765	35.4414	37.1735	46.1244	43.5891	44.8354	41.9606	38.7583	39.2967
AC11g014270.1	AC1.0ch11	4645901	4648820	+	2118	KAI5656066.1 hypothetical protein M9H77_24859 [Catharanthus roseus]	uncharacterized protein LOC113714966 OS=Coffea arabica OX=13443 GN=LOC113714966 PE=4 SV=1	4-hydroxyphenylalkanoate adenylyltransferase OS=Mycobacterium tuberculosis (strain ATCC 25618 / H37Rv) OX=83332 GN=fadD29 PE=1 SV=1	11.0298	8.70857	10.8016	10.9099	8.32072	10.0451	9.60444	9.45816	4.01685	4.13104	4.72778	5.0638	4.46453	3.24067	3.96981	5.69827	9.94227	8.47228	11.5103	8.57334	10.2411	9.14318	9.24529	11.3207	13.0714	11.8294	11.9518	12.6467	13.0321	15.2169	14.0337	16.5952	3.12257	5.16907	4.02975	4.23608	5.63336	4.13326	4.87868	4.328	4.65392	10.6385	9.01187	7.07092	11.1192	8.43276	10.9008	9.57412
AC11g014300.1	AC1.0ch11	4649335	4649734	+	396	0	0	0	1.79744	2.67956	2.08871	1.12861	1.35077	1.93176	2.60249	1.47127	0.388728	0.93637	1.02077	0.316487	0.720085	0.368258	0.577427	0.777037	2.14753	2.85049	1.71645	3.00979	2.63787	1.72513	1.81994	2.33717	2.6531	2.08317	3.27567	1.66161	4.13431	4.43407	3.12669	2.76586	0.96079	0.887618	1.38729	1.52064	0.739734	1.28274	0.898704	0.772858	1.43197	2.93475	3.85052	0.268516	1.79342	1.21919	1.87185	2.6436
AC11g014310.1	AC1.0ch11	4651805	4652833	+	1029	CDP07504.1 unnamed protein product [Coffea canephora]	ZF-HD dimerization-type domain-containing protein OS=Coffea canephora OX=49390 GN=GSCOC_T00024781001 PE=4 SV=1	Zinc-finger homeodomain protein 5 OS=Arabidopsis thaliana OX=3702 GN=ZHD5 PE=1 SV=1	18.5463	16.0774	24.7065	22.5095	19.2349	17.8205	15.4291	21.3334	0.64788	0.275403	0.0537247	0.553853	0.720085	0.810167	0.721783	0.777037	0.954458	0.475081	1.00968	0.273617	0.465506	0.632547	0.946369	0.438219	0.0647098	0	0	0	0	0	0	0.677354	2.28188	3.91596	3.10489	1.19479	1.25186	3.42063	1.71182	0.92743	10.3818	10.2716	10.8962	20.1387	8.69807	11.9887	12.5524	10.5744
AC11g014330.1	AC1.0ch11	4655820	4656364	-	216	XP_011083673.1 protein RADIALIS-like 3 [Sesamum indicum]	protein RADIALIS-like 3 OS=Sesamum indicum OX=4182 GN=LOC105166131 PE=4 SV=1	Protein RADIALIS-like 6 OS=Arabidopsis thaliana OX=3702 GN=RL6 PE=2 SV=1	0.367658	0.736879	0.596776	0.752406	0.486276	0.772703	1.23928	0.945816	4.01685	4.46153	3.43838	2.21541	1.29615	4.41909	3.46456	2.78438	2.7043	3.00885	5.14935	4.19547	5.35332	4.48533	4.65905	4.09005	0.258839	0.0743988	0.354126	0.184624	0	0	0	0.225785	2.82232	2.24515	3.10489	1.95511	2.2192	1.80533	1.28386	0.772858	1.78997	4.64669	2.29393	1.79011	2.95914	2.23519	1.98196	2.14346
AC11g014350.1	AC1.0ch11	4660865	4663148	+	2130	KAJ7957740.1 Pentatricopeptide repeat-containing protein [Quillaja saponaria]	Pentacotripeptide-repeat region of PRORP domain-containing protein OS=Salix brachista OX=2182728 GN=DKX38_008503 PE=3 SV=1	Protein NUCLEAR FUSION DEFECTIVE 5, mitochondrial OS=Arabidopsis thaliana OX=3702 GN=NFD5 PE=2 SV=1	26.4306	25.7238	30.6743	30.974	30.041	35.6892	30.2385	42.0363	25.98	28.1462	24.1224	25.7937	27.2192	33.9534	27.2112	36.715	36.0308	42.4406	30.3913	42.9579	44.9989	51.6963	40.985	46.5973	25.6898	31.3963	27.976	18.9239	20.1323	36.7827	35.7751	38.6092	42.2147	40.9349	42.8739	49.3123	52.9763	42.9954	49.7283	35.7833	12.8878	22.2552	31.6235	33.9225	31.1158	31.2927	24.8846	45.0841
AC11g014360.1	AC1.0ch11	4663456	4664267	-	435	KAI5656071.1 hypothetical protein M9H77_24864 [Catharanthus roseus]	CBS domain-containing protein CBSX3, mitochondrial-like isoform X3 OS=Coffea arabica OX=13443 GN=LOC113712054 PE=4 SV=1	CBS domain-containing protein CBSX3, mitochondrial OS=Arabidopsis thaliana OX=3702 GN=CBSX3 PE=1 SV=1	3.47233	2.61257	2.80485	3.00962	2.16122	2.55958	2.97428	3.25781	1.55491	1.92782	0.859595	1.42419	1.58419	2.06224	1.51574	1.68358	1.19307	2.61295	0.706774	1.27688	1.70685	1.72513	1.67434	1.75288	2.20013	1.11598	2.12476	1.01543	1.5279	1.10852	2.54498	2.08851	3.72306	2.97613	3.76551	5.43087	4.21079	4.46582	4.62191	2.85957	3.04295	2.44563	3.03126	3.58021	2.42111	2.13359	1.32131	3.50098
AC11g014370.1	AC1.0ch11	4663472	4665211	+	816	0	0	0	9.43656	10.3163	11.2791	8.90347	9.77954	10.5764	9.60444	12.4532	6.09007	4.13104	3.27721	3.63961	4.32051	4.41909	3.10367	4.46796	4.3746	5.06753	5.65419	7.38767	4.18955	5.92294	7.13416	6.7924	4.40027	4.98472	5.40042	5.35409	2.96592	4.63562	5.3081	7.16867	16.8739	17.9612	14.4014	12.9255	14.1118	15.8204	16.6046	18.5486	18.9737	10.3939	10.6504	17.185	11.7469	11.0744	12.0019	12.5035
AC11g014390.1	AC1.0ch11	4666336	4668501	+	2166	KAI5656073.1 hypothetical protein M9H77_24866 [Catharanthus roseus]	proteoglycan 4-like OS=Coffea arabica OX=13443 GN=LOC113711080 PE=4 SV=1	0	6.69955	6.43094	6.74356	7.33596	7.13204	8.11338	5.94856	9.35307	3.49855	2.14814	2.14899	2.84839	2.23226	1.91494	2.88713	3.49666	1.11353	1.74196	0.90871	1.73291	2.09478	1.55262	1.09196	1.09555	6.6004	10.0438	7.87931	6.73877	6.74073	5.54259	8.65293	9.14428	14.2317	15.1417	12.2214	11.7307	11.6081	14.0151	13.5662	12.984	3.93793	2.93475	4.66978	8.14498	3.76618	4.57198	4.29424	6.07313
AC11g014410.1	AC1.0ch11	4669017	4670828	-	1293	XP_027090023.1 tubby-like F-box protein 5 [Coffea arabica]_x0001_XP_027090025.1 tubby-like F-box protein 5 [Coffea arabica]_x0001_CDP07499.1 unnamed protein product [Coffea canephora]	Tubby-like F-box protein OS=Coffea canephora OX=49390 GN=GSCOC_T00024776001 PE=3 SV=1	Tubby-like F-box protein 5 OS=Oryza sativa subsp. japonica OX=39947 GN=TULP5 PE=2 SV=1	20.3029	21.7714	20.8275	20.315	20.0994	21.0079	19.5807	20.9656	16.7153	10.8509	14.3445	13.1342	14.9778	14.7303	10.1771	12.4326	8.27197	9.10572	9.79387	11.0359	9.77562	8.28061	7.06137	7.15758	65.8746	59.147	63.8312	93.7889	64.3515	62.984	59.6979	41.8266	23.9597	28.1949	30.6526	39.9712	39.0921	35.5841	40.0137	38.3338	4.11693	5.50266	7.37334	8.59251	8.16005	11.176	7.81773	8.14514
AC11g014420.1	AC1.0ch11	4670968	4671869	-	363	0	0	0	0.408509	0.535912	0.47742	0.438903	0.810459	0.434645	0.619641	0.420363	0.259152	0.330483	0.644697	0.632975	0.288034	0.147303	0.288713	0.453271	0.397691	0.316721	0.302903	0.456029	0.54309	0.230017	0.145595	0.146073	2.52368	2.52956	2.56741	2.76936	3.77481	1.51162	1.81784	1.29826	0.780642	1.04426	0.924862	0.977557	1.19495	0.855158	0.898704	0.92743	0	0.122281	0.245778	0.268516	0.179342	0.507998	0.220218	0.214346
AC11g014430.1	AC1.0ch11	4673382	4674879	+	954	XP_030939167.1 putative pectinesterase 11 [Quercus lobata]	Pectinesterase catalytic domain-containing protein OS=Quercus lobata OX=97700 PE=4 SV=1	Putative pectinesterase 11 OS=Arabidopsis thaliana OX=3702 GN=PME11 PE=3 SV=1	1.51148	1.13881	2.08871	2.19452	2.21526	1.64199	1.48714	1.05091	0.518304	0.716048	1.23567	0.949462	1.08013	0.810167	1.0105	1.61883	0	0.15836	0	0.182412	0.155169	0	0	0.146073	0.776518	0.59519	2.30182	2.21548	1.25827	0.705421	0.799851	1.80628	6.18508	5.90005	6.67222	6.8429	7.56805	9.07417	9.67177	9.73801	0.536991	0	0.163852	0.358021	0.179342	0.304799	0	0.142897
AC11g014440.1	AC1.0ch11	4675560	4677022	+	456	XP_027091961.1 uncharacterized protein LOC113712661 [Coffea arabica]_x0001_CDP07497.1 unnamed protein product [Coffea canephora]	Uncharacterized protein OS=Coffea canephora OX=49390 GN=GSCOC_T00024773001 PE=4 SV=1	0	25.2867	23.5131	22.4388	23.2619	26.475	35.6409	30.3624	38.831	50.9233	50.2335	45.6123	46.761	51.4141	81.385	54.7833	66.1129	121.375	86.0689	119.95	97.3166	118.859	73.7205	52.4143	69.6769	91.8232	134.662	121.377	78.8343	115.222	117.604	113.361	79.0811	454.514	341.837	362.48	362.239	429.501	453.043	595.199	504.367	43.4962	26.1682	28.3464	18.1696	31.8332	40.5382	42.8323	27.0076
AC11g014440.2	AC1.0ch11	4675892	4677022	+	330	KAI5656076.1 hypothetical protein M9H77_24869 [Catharanthus roseus]	Uncharacterized protein OS=Coffea canephora OX=49390 GN=GSCOC_T00024773001 PE=4 SV=1	0	5.26977	5.02417	5.90808	5.01604	7.13204	6.85774	7.80748	8.72252	10.8196	13.7151	11.2285	7.99131	12.6735	21.9482	12.8477	16.0588	32.4516	20.5077	33.2184	23.8047	26.8442	18.2864	10.9196	18.2591	22.4543	36.9018	31.0746	21.0471	33.3441	27.713	25.3771	20.0948	103.525	86.7777	79.0757	71.0358	96.9051	107.607	141.952	123.039	9.84483	5.99178	6.96371	4.29625	10.5812	11.4807	12.0019	5.21575
AC11g014450.1	AC1.0ch11	4677859	4679264	+	930	KAI5656077.1 hypothetical protein M9H77_24870 [Catharanthus roseus]	NmrA-like domain-containing protein OS=Camellia sinensis OX=4442 GN=HYC85_020664 PE=4 SV=1	Eugenol synthase 1 OS=Petunia hybrida OX=4102 GN=EGS1 PE=1 SV=1	41.2594	33.3605	31.8081	39.564	41.7657	51.5779	44.2424	41.3532	46.5178	37.3997	36.5328	43.0423	44.9333	49.8621	40.6364	44.8091	29.5086	17.9739	24.1313	36.3911	32.663	17.8838	25.3336	31.6248	95.1881	94.4865	121.377	143.914	113.244	105.511	128.776	168.774	192.278	173.294	183.255	233.202	184.421	165.093	210.04	208.362	57.458	42.187	41.8642	50.9285	45.0148	45.0086	37.1067	47.5848
AC11g014470.1	AC1.0ch11	4681173	4683337	+	819	XP_021683777.1 gamma carbonic anhydrase 1, mitochondrial [Hevea brasiliensis]	Putative Gamma carbonic anhydrase 1, CA1 OS=Davidia involucrata OX=16924 GN=Din_009584 PE=4 SV=1	Gamma carbonic anhydrase 1, mitochondrial OS=Arabidopsis thaliana OX=3702 GN=GAMMACA1 PE=1 SV=1	22.1412	22.4413	26.6162	23.1365	23.6114	21.5391	23.7323	26.1676	16.3266	19.4434	18.1052	18.6728	17.8581	16.4979	15.9514	20.0734	23.7024	27.9506	26.0497	23.1663	23.896	24.2093	27.0807	32.7204	16.1775	13.243	18.0604	15.97	14.0207	13.2014	14.8336	18.2321	21.7979	23.8091	26.0282	25.1992	24.0129	21.4264	23.9654	29.5232	43.8542	27.391	22.8574	31.4164	22.9557	17.7799	25.7655	28.8652
AC11g014480.1	AC1.0ch11	4685180	4687712	+	1212	KAI5656080.1 hypothetical protein M9H77_24873 [Catharanthus roseus]	Putative pfkB-type carbohydrate kinase family protein (Fragment) OS=Davidia involucrata OX=16924 GN=Din_021824 PE=4 SV=1	0	61.1538	57.4095	63.5566	53.7343	56.516	57.7595	56.8211	64.1053	48.0079	52.4918	51.6295	49.6094	46.2295	50.4513	47.7099	51.2844	58.381	47.7456	51.8974	51.8961	51.0505	48.3611	42.5866	47.6929	145.597	137.712	154.665	165.607	137.331	148.441	96.0548	130.729	97.4601	96.0716	123.139	92.6507	102.083	58.1982	75.7907	85.2462	56.384	41.6979	45.469	49.4964	46.1805	45.6182	43.7132	38.9395
AC11g014490.1	AC1.0ch11	4688153	4690458	-	831	KAI5656081.1 hypothetical protein M9H77_24874 [Catharanthus roseus]	Proteasome subunit alpha type OS=Nicotiana tabacum OX=4097 GN=LOC107799726 PE=3 SV=1	Proteasome subunit alpha type-1-B OS=Arabidopsis thaliana OX=3702 GN=PAF2 PE=1 SV=2	77.1266	74.2908	77.0437	72.1683	77.1557	77.1254	67.293	79.7113	85.0018	78.4898	83.1659	78.6471	74.0247	84.1837	78.6022	79.711	79.6177	92.72	94.8087	81.538	93.9546	116.906	111.817	113.937	73.7045	68.4469	80.8293	97.666	77.1139	82.9373	71.5503	80.0407	64.7332	64.9528	65.9955	65.6049	72.3801	73.496	71.4684	75.1218	185.799	126.194	102.817	93.0855	113.882	104.851	106.365	89.668
AC11g014510.1	AC1.0ch11	4694308	4699244	+	3846	KAI5656082.1 hypothetical protein M9H77_24875 [Catharanthus roseus]	J domain-containing protein OS=Coffea canephora OX=49390 GN=GSCOC_T00024766001 PE=4 SV=1	Auxilin-like protein 1 OS=Arabidopsis thaliana OX=3702 GN=AUL1 PE=2 SV=2	119.775	119.374	130.694	118.441	121.893	127.013	122.875	123.166	97.5059	87.2476	85.8521	77.6185	86.6982	95.3051	71.6731	83.3372	44.3823	43.7866	43.5171	55.4531	50.8177	44.5083	55.1078	41.7769	116.025	124.618	121.819	114.374	133.736	141.185	125.213	110.747	25.8212	29.2392	22.6591	30.6301	22.9318	47.3662	35.4346	37.4836	36.6944	46.3446	57.6759	74.0209	53.3542	62.4837	44.0435	72.0917
AC11g014520.1	AC1.0ch11	4699305	4701655	-	1137	KAI5656083.1 hypothetical protein M9H77_24876 [Catharanthus roseus]	ornithine carbamoyltransferase OS=Coffea arabica OX=13443 GN=LOC113725286 PE=3 SV=1	Ornithine carbamoyltransferase, chloroplastic OS=Pisum sativum OX=3888 GN=ARGF PE=2 SV=1	46.9377	42.1361	48.7566	49.1572	47.1687	46.7968	44.6761	50.4961	21.9631	21.9221	17.9441	20.4926	21.9626	21.359	19.1273	25.1242	47.1661	46.3996	38.0648	41.1338	41.3524	40.138	38.8739	44.6984	34.8786	39.729	34.4388	39.5095	36.1303	42.426	37.5203	42.6169	44.4365	46.3128	52.1226	41.9263	42.2217	44.1356	45.7483	44.903	61.7539	55.8825	54.0712	62.1167	51.0227	36.9822	42.3919	51.7288
AC11g014530.1	AC1.0ch11	4702271	4703994	+	1089	KAI5656084.1 hypothetical protein M9H77_24877 [Catharanthus roseus]	mannan endo-1,4-beta-mannosidase OS=Nyssa sinensis OX=561372 GN=F0562_027201 PE=3 SV=1	Mannan endo-1,4-beta-mannosidase 1 OS=Oryza sativa subsp. japonica OX=39947 GN=MAN1 PE=2 SV=2	17.4433	2.81354	13.9049	29.093	6.75383	17.2409	16.2346	23.4878	1.23097	0.93637	1.02077	0.949462	0.93611	0.95747	0.938318	1.23031	0.397691	0.237541	0.90871	0.729646	0.620674	0.287521	0.946369	0.146073	0.841228	0.297595	0.531189	1.66161	0.808887	0.604646	0.727137	0.395123	0.300247	0.783193	0.726677	0.760322	0.910442	1.6153	0.898704	0.386429	1.25298	1.34509	2.86741	1.43208	1.34506	1.21919	1.98196	0.50014
AC11g014550.1	AC1.0ch11	4704394	4707454	-	1557	KAI5656085.1 hypothetical protein M9H77_24878 [Catharanthus roseus]	Glucose-1-phosphate adenylyltransferase OS=Olea europaea subsp. europaea OX=158383 GN=OLEA9_A041328 PE=3 SV=1	Glucose-1-phosphate adenylyltransferase large subunit 2, chloroplastic/amyloplastic OS=Solanum tuberosum OX=4113 GN=AGPS2 PE=2 SV=1	76.4321	78.712	97.9906	85.6489	88.286	95.2839	80.1816	94.3188	62.7795	79.6465	80.211	86.7967	80.6495	89.0447	78.3135	86.0568	30.304	32.8598	38.4687	45.8765	38.0163	38.3553	49.2112	38.2712	28.0194	24.1052	27.0021	37.5709	32.4454	37.8912	22.614	18.7401	67.1352	69.7563	69.5628	61.8033	64.4138	89.1739	75.0204	78.2905	42.4223	51.9695	43.0112	40.0984	40.7106	42.1638	42.6121	41.083
AC11g014560.1	AC1.0ch11	4708411	4711840	+	909	0	0	0	5.63743	4.62224	5.43066	5.39224	4.80873	5.65039	3.90374	6.20035	8.35765	11.2364	9.50928	11.71	8.56901	9.05914	9.74407	9.06543	12.8056	14.49	15.8519	17.0555	12.4911	14.2611	17.1802	15.5568	3.17078	5.28231	3.01007	3.60016	3.68493	5.34104	4.65368	4.12057	5.58459	7.41422	6.27585	8.47216	6.71451	6.31866	6.33372	5.56458	20.0476	15.1629	14.8286	18.7066	14.706	9.85516	12.0019	13.0751
AC11g014570.1	AC1.0ch11	4714792	4716943	-	753	0	0	0	4.16679	4.42127	3.93872	4.32633	4.16036	3.52546	5.45284	4.57144	2.46194	2.03798	3.06231	2.45278	2.37628	2.87241	2.16535	3.10815	1.11353	0.633441	0.201935	0.182412	0.620674	1.78263	1.23756	0.730366	1.68246	1.33918	1.23944	1.38468	0.898764	1.51162	1.89056	1.69339	0.240197	0.626554	0.132123	0.543087	0.22761	0.522596	0.256773	0.231857	1.61097	0.855969	0.983113	0.805548	1.07605	0.914396	0.220218	1.64332
AC11g014580.1	AC1.0ch11	4716605	4717459	+	855	KAI5656087.1 hypothetical protein M9H77_24880 [Catharanthus roseus]	uncharacterized protein LOC113712987 OS=Coffea arabica OX=13443 GN=LOC113712987 PE=4 SV=1	0	12.2553	12.393	11.5774	9.71858	11.9948	11.494	13.5701	12.8211	7.83935	5.83854	5.26502	6.8836	6.33675	8.39628	8.80576	8.61216	2.62476	1.90032	1.41355	1.82412	1.31893	2.99022	1.09196	1.75288	4.46498	5.13352	3.62979	7.7542	5.03308	5.74414	7.70765	5.75751	0.600494	1.04426	0.726677	0.43447	1.02425	0.617614	1.02709	0.463715	3.57994	4.15756	4.0963	7.78696	5.02157	3.35279	4.07403	5.2872
AC11g014610.1	AC1.0ch11	4723159	4724793	-	660	KAI5656088.1 hypothetical protein M9H77_24881 [Catharanthus roseus]	Uncharacterized protein OS=Ziziphus jujuba var. spinosa OX=714518 GN=FEM48_Zijuj06G0085200 PE=4 SV=1	Abscisic acid 8'-hydroxylase 4 OS=Arabidopsis thaliana OX=3702 GN=CYP707A4 PE=2 SV=2	2.0834	3.14848	1.85	1.81831	1.45883	2.31811	1.30125	3.46799	2.78588	1.81766	3.00858	1.34507	2.16025	1.32573	1.44357	1.42457	0.159076	0.316721	0.201935	0	0.387922	1.03508	0.218393	0.730366	1.94129	2.90155	3.71832	0.923119	0.269629	2.41859	2.25412	4.17702	29.0639	17.0736	17.9687	24.8734	17.8105	20.7613	15.7915	20.0943	0.357994	1.22281	0.573482	0.716042	0.986379	1.1176	0.220218	0.857384
AC11g014620.1	AC1.0ch11	4725089	4727830	-	1698	POE52408.1 jasmonate o-methyltransferase [Quercus suber]	Jasmonate O-methyltransferase OS=Morella rubra OX=262757 GN=CJ030_MR1G028894 PE=4 SV=1	Probable jasmonic acid carboxyl methyltransferase 2 OS=Theobroma cacao OX=3641 GN=TCM_034091 PE=3 SV=1	20.7114	22.8432	20.9468	23.3246	23.8815	22.1186	24.2899	23.9607	58.1796	68.9609	68.4453	78.0141	71.3604	57.08	62.0012	76.6676	24.4977	49.8043	43.82	33.9285	48.1023	37.5503	53.943	23.883	3.3002	1.85997	5.84308	1.84624	1.70765	3.22478	3.1994	4.12057	78.3644	85.8379	67.8452	73.9685	62.3084	66.4172	60.1704	64.9201	66.2288	68.8444	44.4039	49.6754	45.6425	32.5119	54.7241	32.5806
AC11g014630.1	AC1.0ch11	4729640	4731069	-	507	XP_027094868.1 heavy metal-associated isoprenylated plant protein 2-like [Coffea arabica]	heavy metal-associated isoprenylated plant protein 2-like OS=Coffea arabica OX=13443 GN=LOC113714920 PE=4 SV=1	0	4.08509	4.22031	4.23711	4.57714	4.70066	4.58792	4.46142	4.41381	1.6197	2.36846	1.55802	1.74068	1.58419	1.76764	1.80446	2.00734	2.7043	2.21704	3.23097	2.73617	4.03438	2.6452	6.69738	2.62932	1.16478	2.38076	2.12476	1.29237	1.25827	2.01549	2.76312	1.41115	0.840691	0.783193	0.594554	1.19479	0.455221	0.855158	0.770318	0.772858	10.2028	7.70372	6.55408	8.23449	7.35301	6.70557	8.91881	4.28692
AC11g014640.1	AC1.0ch11	4731574	4734117	-	1371	KAI5656092.1 hypothetical protein M9H77_24885 [Catharanthus roseus]	Inositol-pentakisphosphate 2-kinase OS=Coffea canephora OX=49390 GN=GSCOC_T00024759001 PE=4 SV=1	Inositol-pentakisphosphate 2-kinase OS=Arabidopsis thaliana OX=3702 GN=IPK1 PE=1 SV=1	13.1131	13.8667	11.5774	14.6092	14.9665	14.5365	14.4376	14.6076	7.12668	8.37225	7.25284	8.62428	9.57713	12.2262	11.7651	10.2957	10.7376	13.2231	14.5394	13.316	16.1375	14.8361	24.1688	19.8659	7.70047	11.3086	7.34812	9.69275	8.44838	7.65885	17.524	9.37007	7.26597	5.37792	6.34191	5.75672	5.91787	6.74624	4.96427	6.02829	10.2028	12.2281	10.8142	11.8147	15.9614	15.7479	18.0578	12.7893
AC11g014660.1	AC1.0ch11	4734844	4736006	+	1032	KAI5656094.1 hypothetical protein M9H77_24887 [Catharanthus roseus]	AAA-ATPase At3g50940-like OS=Olea europaea subsp. europaea OX=158383 GN=OLEA9_A085412 PE=3 SV=1	Protein HYPER-SENSITIVITY-RELATED 4 OS=Arabidopsis thaliana OX=3702 GN=HSR4 PE=2 SV=1	2.12425	1.74171	2.3871	1.63021	2.26929	2.70446	2.47856	2.73236	3.88728	3.08451	3.38466	4.74731	4.53654	3.38797	4.69159	3.75568	1.98845	2.61295	4.34161	3.101	3.25854	3.27774	5.31422	3.28665	0.711808	1.63677	0.708252	0.923119	1.25827	1.71316	2.39955	1.58049	0.480395	0.73098	0.132123	0.543087	0.853539	0.807649	1.19827	0.772858	3.04295	2.32334	2.13008	1.96912	1.97276	2.84479	3.19316	2.92939
AC11g014670.1	AC1.0ch11	4736600	4738181	-	951	KAI5656096.1 hypothetical protein M9H77_24889 [Catharanthus roseus]	bifunctional nuclease 1-like OS=Coffea arabica OX=13443 GN=LOC113712517 PE=3 SV=1	Bifunctional nuclease 1 OS=Arabidopsis thaliana OX=3702 GN=BBD1 PE=2 SV=1	67.6083	63.9745	63.3179	58.4369	65.7553	67.9979	76.4637	70.6209	137.351	213.437	179.064	181.268	185.206	207.697	230.682	171.596	442.63	410.391	538.562	490.961	507.169	485.279	441.59	394.617	58.4977	64.5781	57.0143	61.2951	60.307	46.8601	59.2617	49.5033	112.713	99.3088	97.705	101.883	103.79	105.137	107.545	118.943	188.842	169.115	194.001	122.712	233.682	234.593	268.115	190.625
AC11g014680.1	AC1.0ch11	4740489	4743954	-	1164	KAI5656097.1 hypothetical protein M9H77_24890 [Catharanthus roseus]	BHLH domain-containing protein OS=Solanum chilense OX=4083 GN=EJD97_004873 PE=4 SV=1	Transcription factor bHLH110 OS=Arabidopsis thaliana OX=3702 GN=BHLH110 PE=2 SV=2	5.31062	4.55525	6.68389	6.33275	3.62005	5.65039	4.70927	4.88671	5.11825	4.18612	5.53365	5.53853	3.45641	4.05084	2.88713	5.69827	3.89737	4.75081	5.45226	5.56355	6.05158	3.10523	2.62071	2.70235	5.04737	6.47269	6.10868	4.61559	5.93184	8.36427	4.65368	5.08016	26.4217	14.5674	16.1851	18.8994	17.8674	9.97684	9.97134	7.80587	0.894984	4.52441	5.40712	3.93823	4.39387	4.26718	3.30326	5.1443
AC11g014680.2	AC1.0ch11	4740489	4743954	-	1281	KAI5656097.1 hypothetical protein M9H77_24890 [Catharanthus roseus]	BHLH domain-containing protein OS=Solanum chilense OX=4083 GN=EJD97_004873 PE=4 SV=1	Transcription factor bHLH110 OS=Arabidopsis thaliana OX=3702 GN=BHLH110 PE=2 SV=2	6.4953	7.16782	4.89356	6.08195	5.18694	7.29238	6.5682	6.41053	6.73795	5.28774	4.62033	5.14292	6.84081	4.78735	3.46456	6.28105	4.29506	5.70097	5.14935	4.10426	7.99118	4.0828	4.65905	2.84843	8.02402	10.3414	8.67609	5.72334	5.12295	9.47279	5.96252	6.54776	29.4842	20.9373	19.8845	25.9596	20.9402	11.6396	10.4849	11.5156	2.32696	5.2581	4.17823	5.63883	5.73894	7.11197	5.50544	6.07313
AC11g014680.3	AC1.0ch11	4740489	4744294	-	909	KAI5656097.1 hypothetical protein M9H77_24890 [Catharanthus roseus]	BHLH domain-containing protein OS=Corchorus capsularis OX=210143 GN=CCACVL1_08958 PE=4 SV=1	Transcription factor bHLH110 OS=Arabidopsis thaliana OX=3702 GN=BHLH110 PE=2 SV=2	4.04424	4.22031	4.95324	4.45173	3.07975	5.31233	2.78839	4.83417	3.69291	3.52516	4.08308	3.79785	3.45641	4.12449	2.30971	4.2737	3.26106	3.16721	2.72613	2.82738	2.79303	1.55262	2.03833	1.6068	4.46498	4.31513	5.22336	4.06172	3.86468	5.44182	4.29011	3.49966	21.1974	15.2984	13.4766	19.9856	16.1034	5.89109	9.20102	8.11501	3.75893	5.62494	3.19512	3.58021	2.69013	2.84479	3.41337	2.92939
AC11g014700.1	AC1.0ch11	4751172	4754298	-	1413	KAI5656098.1 hypothetical protein M9H77_24891 [Catharanthus roseus]	Cyclin-like domain-containing protein OS=Coffea canephora OX=49390 GN=GSCOC_T00024753001 PE=3 SV=1	Cyclin-T1-4 OS=Oryza sativa subsp. japonica OX=39947 GN=CYCT1-1 PE=2 SV=1	23.8978	25.4558	21.0065	24.3278	20.0994	21.3942	23.8562	20.8605	22.1575	20.5451	19.6632	17.6442	16.778	17.971	18.0446	15.1522	32.2925	30.6427	30.8961	37.668	32.2751	30.8798	27.7359	26.1471	24.0721	24.7748	23.815	21.324	25.8844	27.6122	22.5412	20.9415	20.4768	18.8488	20.413	20.2028	20.0866	18.956	17.8029	15.689	27.5655	34.361	31.2957	27.6571	27.8876	24.9935	25.5452	25.5786
AC11g014720.1	AC1.0ch11	4758217	4760113	-	1323	KAI5656100.1 hypothetical protein M9H77_24893 [Catharanthus roseus]	Omega-hydroxypalmitate O-feruloyl transferase OS=Vitis vinifera OX=29760 GN=HHT1_10 PE=4 SV=1	Alcohol acyltransferase 9 OS=Actinidia eriantha OX=165200 GN=AT9 PE=1 SV=1	17.1165	15.0725	14.5016	14.9854	15.2907	13.3291	16.2966	13.2414	8.55201	7.54604	8.11243	8.7034	6.69679	7.88072	9.02229	9.00067	0.795381	1.02934	1.21161	1.09447	0.931012	0.862564	0.436786	1.16859	16.6951	21.5756	16.4669	14.7699	28.0414	29.8292	29.5218	16.7081	9.8481	10.8603	11.1644	5.64811	8.87681	6.03361	7.36081	7.72858	1.78997	0.611406	1.96623	1.25307	1.25539	0.609597	0.770762	1.28608
AC11g014730.1	AC1.0ch11	4768385	4768891	+	507	KAI3464912.1 hypothetical protein Pfo_021575 [Paulownia fortunei]	BZIP domain-containing protein OS=Handroanthus impetiginosus OX=429701 GN=CDL12_04271 PE=4 SV=1	bZIP transcription factor 44 OS=Arabidopsis thaliana OX=3702 GN=BZIP44 PE=1 SV=1	46.0798	49.1029	44.3404	46.0849	43.9809	39.601	40.9583	44.0855	49.822	39.3826	41.5292	50.0841	39.5327	38.4461	32.0472	28.9446	25.6908	33.1765	35.9445	36.4823	32.5078	32.6624	40.5483	37.8329	162.163	184.286	144.838	153.422	148.026	161.642	144.918	110.465	41.5542	40.2039	45.054	54.7432	52.0659	57.3906	59.2717	72.2622	45.6442	22.2552	30.1488	31.5954	26.7219	34.2391	35.0146	24.7212
AC11g014740.1	AC1.0ch11	4770178	4772043	+	927	KAI5656102.1 hypothetical protein M9H77_24895 [Catharanthus roseus]	transmembrane protein 136-like OS=Coffea arabica OX=13443 GN=LOC113710870 PE=4 SV=1	0	4.4936	3.14848	3.93872	5.70574	2.97168	7.72703	7.00195	5.67489	0.453516	0.93637	1.50429	1.58244	1.36816	1.25208	2.09317	1.61883	30.304	40.7778	42.6084	50.072	49.5764	36.5727	36.326	30.8214	0.582388	1.26478	0.708252	0.830807	0.269629	0.503872	1.67241	0.338677	2.28188	3.6549	3.96369	4.01884	2.38991	3.56316	2.13977	4.63715	17.3627	13.5732	12.2889	10.7406	16.8581	13.0047	16.0759	16.0759
AC11g014740.2	AC1.0ch11	4770178	4772043	+	861	KAI5656102.1 hypothetical protein M9H77_24895 [Catharanthus roseus]	TLC domain-containing protein 5-like isoform X2 OS=Juglans regia OX=51240 GN=LOC108991315 PE=4 SV=1	0	3.75829	3.34945	1.73065	3.00962	1.9451	3.86351	4.64731	3.9409	0.583092	0.165242	0.805871	1.26595	0.792093	0.883819	0.721783	1.29506	21.7934	26.5254	27.8671	33.7461	32.5078	20.299	24.3144	20.8154	0.388259	0.371994	0.265595	0.0923119	0.0898764	0	0.508996	0.225785	1.56128	2.76728	1.84972	2.17235	1.65018	2.37544	1.96859	2.78229	11.8138	10.1493	8.68416	8.32399	7.084	10.0584	12.5524	8.35949
AC11g014750.1	AC1.0ch11	4771920	4774523	-	1401	KAI5656103.1 hypothetical protein M9H77_24896 [Catharanthus roseus]	uncharacterized protein LOC113710869 OS=Coffea arabica OX=13443 GN=LOC113710869 PE=4 SV=1	0	14.7063	18.355	13.9049	14.2957	14.6423	16.8546	13.6941	16.6043	8.6168	8.81289	9.45555	9.57374	11.0173	7.1442	11.1155	12.2383	14.635	16.6278	12.2171	16.3258	17.0685	15.1236	14.1227	15.4838	7.37692	5.80311	6.28574	7.7542	8.3585	9.67434	7.92579	9.42652	13.6913	11.7479	12.9481	14.9892	11.8926	13.54	11.1696	11.6702	29.8925	25.9236	24.8236	22.9134	23.4938	19.5071	24.2239	18.0051
AC11g014760.1	AC1.0ch11	4772584	4774511	+	1056	0	0	0	1.26638	1.47376	1.55162	1.25401	0.810459	1.35223	0.867498	1.47127	0.388728	0.716048	0.429798	1.26595	1.08013	0.810167	0.288713	0.64753	1.35215	0.950162	1.41355	1.82412	1.78444	2.30017	1.60155	1.24162	0.258839	0.59519	0.177063	0	0.269629	0.100774	0.436282	0.959585	1.44118	1.2009	0.726677	0.543087	0.739734	0.950175	0.898704	0.850144	1.96897	2.32334	0.81926	1.52159	1.61408	1.42239	1.10109	0.643038
AC11g014770.1	AC1.0ch11	4774956	4776223	-	993	XP_027148997.1 peroxidase 9 [Coffea eugenioides]	Peroxidase OS=Coffea canephora OX=49390 GN=GSCOC_T00024745001 PE=3 SV=1	Peroxidase 9 OS=Arabidopsis thaliana OX=3702 GN=PER9 PE=1 SV=1	24.9191	17.953	19.9323	28.5914	19.8292	22.9879	20.0144	19.757	2.85067	1.32193	1.93409	2.13629	1.29615	2.1359	1.6601	1.68358	1.90892	1.10852	1.81742	1.18567	0.931012	1.15009	0.873571	1.75288	8.41228	9.44865	5.84308	7.38495	9.07751	5.64337	8.07122	9.25718	0.720592	1.30532	1.25517	0.977557	0.739734	0.570105	0.813113	0.850144	0.357994	1.83422	1.14696	1.34258	1.70375	0.812796	1.43141	1.21463
AC11g014780.1	AC1.0ch11	4776433	4780687	-	1707	XP_049390640.1 uncharacterized protein LOC125855040 [Solanum stenotomum]	Putative GTP-binding protein-like OS=Solanum chacoense OX=4108 PE=3 SV=1	GTPase HflX OS=Lacrimispora saccharolytica (strain ATCC 35040 / DSM 2544 / NRCC 2533 / WM1) OX=610130 GN=hflX PE=3 SV=1	25.3684	29.0732	22.9759	20.1896	20.3695	22.7464	22.9267	23.6979	24.4899	26.659	24.4985	24.6069	23.9788	23.4212	27.3556	20.203	55.0404	49.8835	53.21	60.8342	53.8435	45.6584	45.2801	46.2322	11.0007	12.0526	10.7123	11.9082	10.4257	13.1007	14.979	11.2328	18.7955	22.8692	21.8664	20.9632	21.8506	21.2839	24.4362	23.6495	23.8066	43.2876	42.0281	34.2805	37.3031	41.1478	45.6952	41.6546
AC11g014780.2	AC1.0ch11	4776433	4780687	-	1725	XP_049390640.1 uncharacterized protein LOC125855040 [Solanum stenotomum]	GTP-binding protein hflx OS=Solanum tuberosum OX=4113 GN=102603341 PE=3 SV=1	GTPase HflX OS=Lacrimispora saccharolytica (strain ATCC 35040 / DSM 2544 / NRCC 2533 / WM1) OX=610130 GN=hflX PE=3 SV=1	21.4059	19.0249	18.5597	16.9918	16.1011	18.7863	18.6512	17.8654	16.0674	21.2611	19.0186	19.9387	18.7222	15.9824	23.0971	15.0875	37.542	43.7075	38.6706	44.5996	46.6282	38.1828	34.87	39.2206	11.0654	10.8622	9.73847	9.87737	8.89776	9.27124	10.6162	11.515	12.4302	18.5356	18.6294	11.7307	15.6482	17.2932	18.5304	20.7126	21.8376	36.3175	35.7198	32.8484	31.4745	25.6031	26.8666	28.7938
AC11g014790.1	AC1.0ch11	4780982	4786808	-	2871	KAI5656105.1 hypothetical protein M9H77_24898 [Catharanthus roseus]	Homeobox domain-containing protein OS=Solanum lycopersicum OX=4081 PE=3 SV=1	BEL1-like homeodomain protein 7 OS=Arabidopsis thaliana OX=3702 GN=BLH7 PE=1 SV=1	18.4238	13.2638	13.6662	13.3552	15.9931	11.7354	15.8009	15.9212	32.7179	30.9553	35.7269	32.5982	26.9312	21.8745	36.5944	28.1028	33.8832	27.7131	32.5116	37.4856	31.9647	27.9471	25.4064	25.6358	59.7272	56.0223	63.3001	64.8952	64.1717	49.581	55.626	45.8908	25.2808	20.4152	22.3288	23.6786	20.3142	17.2932	18.7016	16.3846	17.3627	14.6738	17.0406	13.1573	17.8445	17.7799	18.4983	12.4321
AC11g014800.1	AC1.0ch11	4786939	4787986	-	267	0	0	0	1.42978	0.803868	0.835486	1.31671	0.86449	0.386351	1.17732	0.998361	2.65631	2.36846	3.27721	3.56048	2.37628	1.62033	2.59842	2.0721	3.89737	2.77131	2.32226	3.46582	3.10337	3.04773	2.83911	2.33717	4.20614	5.80311	6.37427	3.8771	6.65085	5.24027	4.58096	5.36239	1.44118	2.40179	1.58548	1.19479	1.25186	0.475088	1.58343	1.15929	0.178997	0.611406	1.63852	0.537032	1.43473	1.21919	1.65163	2.07201
AC11g014810.1	AC1.0ch11	4789271	4791247	-	1119	KAI5656106.1 hypothetical protein M9H77_24899 [Catharanthus roseus]	Tetrapyrrole methylase domain-containing protein OS=Coffea canephora OX=49390 GN=GSCOC_T00024740001 PE=3 SV=1	Ribosomal RNA small subunit methyltransferase I OS=Synechocystis sp. (strain PCC 6803 / Kazusa) OX=1111708 GN=rsmI PE=3 SV=1	3.88084	5.76105	5.07259	3.32313	3.83617	4.87769	4.77124	3.3629	2.91546	2.42355	3.49211	3.79785	4.68055	4.34544	3.89763	3.30241	5.32906	4.98835	4.24064	3.46582	4.65506	3.62277	3.34869	6.28115	4.46498	5.35671	5.40042	4.52328	3.50518	2.62013	3.56297	5.02371	3.06252	2.71507	2.64246	3.47576	2.56062	2.99305	2.09698	2.31857	3.40094	2.69019	4.26015	5.37032	3.22815	4.16558	3.19316	4.28692
AC11g014820.1	AC1.0ch11	4792022	4794284	-	630	XP_012466295.1 probable ubiquitin-conjugating enzyme E2 18 isoform X1 [Gossypium raimondii]_x0001_KJB14470.1 hypothetical protein B456_002G126400 [Gossypium raimondii]	UBC core domain-containing protein OS=Gossypium raimondii OX=29730 GN=B456_002G126400 PE=4 SV=1	Ubiquitin-conjugating enzyme 15 OS=Arabidopsis thaliana OX=3702 GN=UBC15 PE=2 SV=2	21.9369	21.0345	18.5597	22.1333	21.3421	18.4483	21.2537	22.4894	30.9039	31.9467	36.4791	36.9499	35.0681	29.387	35.8726	28.8799	55.8358	57.0889	71.7881	53.8114	69.438	65.3248	64.2075	66.3902	29.7665	27.6019	25.32	27.1397	24.8958	29.4261	28.94	22.7478	24.1398	23.9657	21.5361	17.8133	21.623	19.5261	24.5646	26.1999	53.1621	41.6979	37.6041	31.5954	38.6481	45.5166	51.5309	37.0104
AC11g014830.1	AC1.0ch11	4795030	4798431	-	1506	KAI5656108.1 hypothetical protein M9H77_24901 [Catharanthus roseus]	cytokinin dehydrogenase OS=Coffea arabica OX=13443 GN=LOC113711027 PE=3 SV=1	Cytokinin dehydrogenase 5 OS=Arabidopsis thaliana OX=3702 GN=CKX5 PE=2 SV=1	29.9029	19.4938	26.0791	18.3712	22.6929	21.2976	20.8199	30.2661	8.03371	9.9145	10.6912	14.8749	10.4412	1.32573	16.3123	5.18024	25.8499	14.1733	18.0732	17.6027	25.8356	2.99022	6.47899	10.006	14.4303	13.4662	28.153	19.1086	20.7614	32.4494	15.997	10.6683	1.08089	1.6186	1.25517	0.543087	1.93469	0.285053	1.02709	2.705	5.19091	7.70372	9.66727	6.08636	7.71169	8.63596	8.14805	16.7904
AC11g014840.1	AC1.0ch11	4804752	4806666	+	621	0	0	0	3.63573	5.82804	3.81936	4.51444	4.97082	5.21575	4.70927	5.88508	6.9971	4.90217	6.87676	4.3517	5.68867	6.48134	4.76377	8.35314	6.36305	4.19655	5.04839	7.29646	4.65506	5.98044	10.3373	6.93847	6.21214	6.69589	6.90546	7.29264	5.30271	6.04646	9.74363	9.6523	5.88484	5.79562	6.0116	4.67055	5.40575	8.36154	9.28661	10.1244	7.15987	3.913	3.93245	4.74378	4.75256	4.47038	7.4874	6.43038
AC11g014850.1	AC1.0ch11	4805934	4812447	-	4962	KAI5656109.1 hypothetical protein M9H77_24902 [Catharanthus roseus]	Jacalin-type lectin domain-containing protein OS=Rhamnella rubrinervis OX=2594499 GN=FNV43_RR11553 PE=3 SV=1	Pentatricopeptide repeat-containing protein At1g19720 OS=Arabidopsis thaliana OX=3702 GN=DYW7 PE=2 SV=1	76.3095	90.2341	71.3147	75.4287	95.0939	93.2556	88.3608	109.61	115.193	89.561	107.933	85.3725	105.492	103.333	99.967	110.922	120.341	134.369	129.138	148.939	133.833	118.976	151.128	121.825	113.501	119.559	110.133	110.774	94.2803	95.9372	168.55	169.734	96.9197	95.184	104.84	93.411	93.2634	142.669	162.237	140.583	73.9257	132.553	144.927	98.8138	115.855	116.027	89.5185	143.469
AC11g014860.1	AC1.0ch11	4814353	4818531	+	2598	KAI5656110.1 hypothetical protein M9H77_24903 [Catharanthus roseus]	Beta-galactosidase OS=Coffea arabica OX=13443 GN=LOC113710921 PE=3 SV=1	Beta-galactosidase 3 OS=Arabidopsis thaliana OX=3702 GN=BGAL3 PE=2 SV=1	21.5284	19.9627	25.0646	23.1365	19.2349	21.3942	19.3948	20.8605	6.41401	3.6904	6.12462	5.14292	5.54465	4.93465	5.70209	5.89253	1.51122	2.77131	5.04839	3.92185	4.42231	2.93272	5.31422	3.35968	1.81187	2.38076	3.98392	2.12317	2.51654	2.82168	1.09071	4.74148	11.4694	13.2098	13.5426	10.7531	11.0391	10.642	9.02984	10.2017	15.3937	19.4427	23.5947	27.6571	14.8854	14.0207	12.112	16.4332
AC11g014870.1	AC1.0ch11	4819052	4820121	-	366	OMO56954.1 Thioredoxin [Corchorus capsularis]	Thioredoxin OS=Corchorus capsularis OX=210143 GN=CCACVL1_26099 PE=4 SV=1	Thioredoxin H1 OS=Arabidopsis thaliana OX=3702 GN=TRX1 PE=1 SV=1	116.793	123.863	122.16	129.539	136.157	102.142	130.373	132.362	216.716	228.474	208.344	222.095	226.827	208.36	209.462	202.548	218.73	270.638	289.474	215.246	250.52	281.023	346.444	358.756	199.824	181.235	158.914	242.873	168.159	200.541	204.107	160.985	146.821	143.846	117.325	127.191	123.877	143.666	151.838	163.382	416.705	189.536	182.695	157.529	224.536	215.899	246.424	165.689
AC11g014880.1	AC1.0ch11	4821657	4823034	+	924	KAI5656112.1 hypothetical protein M9H77_24905 [Catharanthus roseus]	Lon N-terminal domain-containing protein OS=Coffea canephora OX=49390 GN=GSCOC_T00024732001 PE=4 SV=1	0	22.5089	25.3218	21.9613	23.5754	22.5848	23.664	24.7856	20.4927	35.439	53.5383	43.1947	39.3236	36.3643	46.4741	36.5944	31.2757	360.626	427.494	371.258	403.221	351.224	294.077	298.47	280.46	1.22949	1.71117	1.4165	1.10774	1.5279	1.10852	1.45427	0.959585	24.1999	35.2959	22.2627	26.7199	23.8991	28.1252	30.128	34.5467	327.922	246.764	187.856	182.233	182.211	153.72	225.393	227.921
AC11g014900.1	AC1.0ch11	4823738	4828864	-	2697	KAI5656113.1 hypothetical protein M9H77_24906 [Catharanthus roseus]	Uncharacterized protein OS=Coffea canephora OX=49390 GN=GSCOC_T00024731001 PE=3 SV=1	Oryzain alpha chain OS=Oryza sativa subsp. japonica OX=39947 GN=Os04g0650000 PE=1 SV=2	31.7412	30.8819	26.5565	33.7329	30.7975	26.4651	26.3967	29.8983	25.3969	22.6381	23.6389	22.5497	23.3308	20.2542	22.664	26.1602	26.9634	22.8831	23.6264	21.6158	23.7408	23.2317	27.0807	31.99	27.8899	28.3459	25.0544	29.4475	29.9288	32.4494	34.3936	30.2552	40.4733	45.6862	39.3727	37.6902	38.9783	50.7393	46.3047	52.0133	48.3292	39.8637	39.4064	42.9625	38.1101	36.5758	46.6861	34.3668
AC11g014960.1	AC1.0ch11	4834877	4835927	-	864	KAI5656113.1 hypothetical protein M9H77_24906 [Catharanthus roseus]	Uncharacterized protein OS=Brassica carinata OX=52824 GN=Bca52824_062308 PE=3 SV=1	Cysteine protease 1 OS=Oryza sativa subsp. japonica OX=39947 GN=CP1 PE=2 SV=2	8.70125	5.82804	1.49194	0.752406	5.07888	2.99422	4.02767	5.04435	6.67316	9.96959	12.4104	2.37366	12.3855	7.73341	17.1784	13.4039	0	0	0	0	0.465506	0	0	0	0	0	0	0	0.179753	0	0	0	0	0	0	0	0	0	0	0	0	0	0	0	0	0	0	0
AC11g014990.1	AC1.0ch11	4861498	4861878	-	381	KAF2305464.1 hypothetical protein GH714_005537 [Hevea brasiliensis]	Methionine aminopeptidase 2 OS=Rhododendron simsii OX=118357 GN=RHSIM_Rhsim09G0000700 PE=3 SV=1	Methionine aminopeptidase 2B OS=Arabidopsis thaliana OX=3702 GN=MAP2B PE=2 SV=2	4.08509	3.88536	3.93872	2.38262	3.78214	3.42887	3.16017	2.7849	4.27601	3.9658	3.54583	3.08575	4.03248	3.31432	4.18634	3.30241	4.21552	5.30507	4.44258	3.73944	4.81023	5.11788	3.78548	3.14057	4.40027	5.65431	3.18714	5.16946	3.4153	4.23252	5.67167	5.81396	3.18262	3.75932	3.36914	3.91023	3.64177	2.75551	4.10836	2.55043	2.68495	1.58966	4.17823	4.29625	2.95914	3.14959	2.86283	2.14346
AC11g015000.1	AC1.0ch11	4866731	4869218	-	1782	KAF5181704.1 Cysteine proteinase rd21a [Thalictrum thalictroides]	Cysteine proteinase rd21a OS=Thalictrum thalictroides OX=46969 GN=FRX31_028712 PE=3 SV=1	Probable cysteine protease RD21C OS=Arabidopsis thaliana OX=3702 GN=RD21C PE=1 SV=1	16.8306	14.4696	8.05647	5.95655	11.4005	8.54803	11.8971	10.9294	18.3998	19.6638	22.242	9.33638	24.9149	14.2147	40.1311	29.3979	0	0	0	0	0.54309	0	0	0	0	0	0	0	0	0	0	0	0	0	0	0	0	0	0	0	0	0	0	0	0	0	0	0
AC11g015010.1	AC1.0ch11	4869899	4870327	-	354	0	0	0	25.9812	43.4758	23.3936	39.0624	26.0968	11.6388	14.4996	20.8079	0	0	0	0	0	0	0	0	0	0	0	0	0	0	0	0	0	0	0	0	0	0	0	0	0	0	0	0	0	0	0	0	0	0	0	0	0	0	0	0
AC11g015020.1	AC1.0ch11	4870953	4871387	-	354	0	0	0	19.6084	42.27	26.5565	28.5287	9.56342	10.8661	30.2385	15.3432	0	0	0	0	0	0	0	0	0	0	0	0	0	0	0	0	0	0	0	0	0	0	0	0	0	0	0	0	0	0	0	0	0	0	0	0	0	0	0	0
AC11g015030.1	AC1.0ch11	4872358	4872657	-	267	0	0	0	2.61446	2.00967	1.79033	1.56751	2.43138	2.4147	1.67303	2.67981	2.07322	3.35992	3.54583	2.61102	3.67243	2.20955	2.88713	2.59012	1.98845	1.9795	2.52419	2.09773	2.56028	3.62277	1.96554	2.70235	2.13542	2.97595	2.21329	0.923119	3.50518	1.91471	2.83583	2.48363	2.82232	1.82745	1.38729	1.62926	1.53637	1.94786	1.32666	2.08672	0.715987	1.83422	1.8843	1.79011	2.60046	0.812796	1.54152	3.42953
AC11g015040.1	AC1.0ch11	4872779	4875293	+	636	XP_027090599.1 glucose-induced degradation protein 8 homolog isoform X1 [Coffea arabica]_x0001_CDP07459.1 unnamed protein product [Coffea canephora]	Glucose-induced degradation protein 8 homolog OS=Coffea canephora OX=49390 GN=GSCOC_T00024729001 PE=4 SV=1	Glucose-induced degradation protein 8-B homolog OS=Danio rerio OX=7955 GN=gid8b PE=2 SV=2	11.0298	13.5988	12.592	12.352	11.9948	11.8803	12.7646	13.0312	12.2449	14.321	12.4641	15.8244	14.5457	11.1214	10.8989	9.90722	8.7492	10.4518	8.58226	8.48214	10.8618	9.60321	9.46369	10.5903	9.9006	11.011	8.05637	12.0005	9.25727	10.5813	9.74363	9.87808	9.4878	10.0249	9.38074	12.5996	9.38893	10.0719	12.0255	12.5203	9.66583	8.31513	10.8142	11.2777	10.4018	10.668	11.3412	9.14542
AC11g015050.1	AC1.0ch11	4875935	4879850	+	1416	KAI5656114.1 hypothetical protein M9H77_24907 [Catharanthus roseus]	GTP-binding protein OBGC2 OS=Coffea canephora OX=49390 GN=GSCOC_T00024728001 PE=4 SV=1	Probable GTP-binding protein OBGC2 OS=Oryza sativa subsp. japonica OX=39947 GN=Os03g0799700 PE=2 SV=1	44.5275	43.8108	49.2937	46.0222	41.3875	41.9674	46.8449	42.4566	19.0477	18.7274	16.2249	19.464	20.3784	19.7386	18.3333	20.1382	75.2431	62.9482	58.8642	74.0591	61.214	49.7412	53.4334	52.5133	30.8019	44.4161	39.2195	34.6169	32.8948	22.775	35.9933	36.7465	43.836	41.3004	43.1382	36.2782	43.1322	41.6652	46.3475	48.2263	71.9567	81.6839	95.1981	99.7984	75.2339	57.4037	71.1303	80.5941
AC11g015100.1	AC1.0ch11	4890514	4893033	+	1314	CDP07450.1 unnamed protein product [Coffea canephora]	Uncharacterized protein OS=Coffea canephora OX=49390 GN=GSCOC_T00024719001 PE=3 SV=1	Protein EXPRESSION OF TERPENOIDS 1 OS=Solanum lycopersicum OX=4081 GN=EOT1 PE=2 SV=1	7.63912	5.42611	11.0403	5.51764	6.6998	7.67874	6.93998	6.83089	1.29576	1.54226	1.07449	0.87034	0.576068	1.47303	0.43307	0.971296	0	0	0	0	0	0	0	0	2.26484	2.23196	2.03623	2.40011	2.15703	5.34104	2.03598	3.49966	1.20099	2.34958	0.924862	1.19479	0.739734	1.14021	0.984295	0.695572	0	0	0	0	0	0.203199	0.220218	0
AC11g015110.1	AC1.0ch11	4896216	4897796	-	1122	KAI5656120.1 hypothetical protein M9H77_24913 [Catharanthus roseus]	Uncharacterized protein OS=Coffea canephora OX=49390 GN=GSCOC_T00024721001 PE=3 SV=1	Cysteine proteinase 15A OS=Pisum sativum OX=3888 PE=2 SV=1	698.265	656.894	558.94	649.828	591.96	533.986	633.645	600.803	1168.26	1289.71	1451.48	1491.45	1199.73	1222.84	1796.59	1188.8	1273.64	1086.19	1252.1	1320.66	1312.03	1222.37	1416.06	1573.28	711.096	669.589	582.803	804.959	732.582	726.886	865.729	626.045	458.537	466.261	435.544	402.319	439.345	507.584	540.678	686.143	618.613	602.113	635.828	589.482	640.25	718.106	889.569	808.941
AC11g015120.1	AC1.0ch11	4898623	4901002	+	798	KAI5656119.1 hypothetical protein M9H77_24912 [Catharanthus roseus]	Putative JHL18I08.10 protein isoform 1 OS=Davidia involucrata OX=16924 GN=Din_034810 PE=3 SV=1	Transcription initiation factor IIF subunit beta OS=Schizosaccharomyces pombe (strain 972 / ATCC 24843) OX=284812 GN=tfg2 PE=1 SV=1	34.6416	33.2935	28.2275	33.4821	29.1225	31.3911	31.168	31.1068	59.5401	58.7159	68.6602	71.1305	57.6068	60.7625	78.8909	67.5374	80.7312	63.3441	65.5281	75.1535	72.7741	73.663	68.2113	73.6209	51.4443	54.9063	45.5052	52.3408	63.3628	50.9918	55.3351	43.9151	36.51	31.3277	34.8805	31.6077	37.2712	34.5389	38.1307	42.198	38.8423	26.4128	32.5246	31.5954	33.1782	46.1262	51.4208	46.7989
AC11g015150.1	AC1.0ch11	4907839	4910051	+	1104	KAI3464896.1 hypothetical protein Pfo_021559 [Paulownia fortunei]	WAT1-related protein OS=Coffea arabica OX=13443 GN=LOC113714560 PE=3 SV=1	Protein WALLS ARE THIN 1 OS=Arabidopsis thaliana OX=3702 GN=WAT1 PE=1 SV=1	158.951	179.865	173.542	173.43	188.621	214.377	164.701	229.308	114.48	84.1631	85.6909	68.5195	87.8504	104.953	69.5077	124.132	20.9185	18.3698	10.6016	10.3975	12.0256	18.4014	16.8162	23.0796	102.953	129.082	139.88	115.39	89.2472	149.045	102.672	188.135	303.249	292.131	218.135	193.448	221.863	248.138	250.097	280.547	69.4508	87.4311	92.4126	93.533	78.5517	75.2853	46.4659	54.5868
AC11g015170.1	AC1.0ch11	4916912	4918430	+	1128	KAI5656123.1 hypothetical protein M9H77_24916 [Catharanthus roseus]	S-type anion channel SLAH1-like OS=Dorcoceras hygrometricum OX=472368 GN=F511_08655 PE=3 SV=1	S-type anion channel SLAH1 OS=Arabidopsis thaliana OX=3702 GN=SLAH1 PE=2 SV=1	0.0408509	0.401934	0.298388	0.376203	0.432245	0.193176	0	0.420363	0.064788	0.110161	0.322348	0.0791219	0.288034	0.147303	0.288713	0.323765	0.238614	0.15836	0	0.456029	0.155169	0	0	0	7.2475	5.65431	5.93161	3.96941	5.75209	11.2867	2.25412	4.45925	0.240197	0.156639	0.198185	0.217235	0.113805	0	0	0.309143	0.357994	0.611406	0.40963	0.447526	0.717367	0	0.220218	0.50014
AC11g015190.1	AC1.0ch11	4919458	4920937	+	678	QQL01545.1 DEFICIENS [Ceropegia sandersonii]	DEFICIENS OS=Ceropegia sandersonii OX=141469 GN=DEF PE=2 SV=1	Floral homeotic protein DEFICIENS OS=Antirrhinum majus OX=4151 GN=DEFA PE=1 SV=1	424.931	432.749	393.932	433.323	366.166	398.473	384.611	373.072	401.621	495.009	394.393	376.145	363.427	458.26	394.31	318.132	6.12444	7.91802	6.76484	5.19873	4.88781	8.33812	8.29893	4.45523	3.10607	3.86874	3.01007	1.93855	1.8874	1.31007	1.23613	1.97562	2.64217	1.51417	0	0.43447	0.625929	1.33025	1.36945	0.309143	37.2313	18.709	18.3514	14.5894	26.7219	28.2447	28.298	9.93136
AC11g015200.1	AC1.0ch11	4921863	4927886	+	2952	KAI5656125.1 hypothetical protein M9H77_24918 [Catharanthus roseus]	uncharacterized protein LOC113710919 OS=Coffea arabica OX=13443 GN=LOC113710919 PE=4 SV=1	0	6.04594	4.62224	4.05807	4.38903	6.32158	5.40892	4.27552	3.83581	0.97182	0.99145	1.28939	1.10771	0.432051	0.810167	1.44357	0.84179	0.954458	1.74196	0.706774	1.00326	1.62927	0.862564	1.23756	1.6068	0.841228	0.520791	0.619721	1.38468	0.539258	2.21704	0.654423	0.846693	0.840691	0.469916	0.198185	0.217235	0.455221	0.617614	0.299568	0.309143	0.715987	1.9565	2.29393	2.59565	0.896709	1.1176	0.550544	1.14318
AC11g015220.1	AC1.0ch11	4931115	4932339	+	1011	KAI5656126.1 hypothetical protein M9H77_24919 [Catharanthus roseus]	B box-type domain-containing protein OS=Nyssa sinensis OX=561372 GN=F0562_036059 PE=4 SV=1	B-box zinc finger protein 21 OS=Arabidopsis thaliana OX=3702 GN=BBX21 PE=1 SV=1	13.9302	14.2687	12.0549	15.2362	13.3456	12.4598	13.0744	12.2431	9.97735	12.5033	7.30656	10.0485	8.20897	10.6058	6.56823	7.64086	5.32906	3.56311	3.93774	3.55702	3.49129	12.1334	3.20309	7.15758	55.7152	70.0837	55.9519	54.3717	83.7648	58.7515	90.4558	67.4532	7.32602	3.44605	5.28492	5.10502	5.80407	2.89803	2.73891	3.32329	6.80188	3.17931	7.12757	5.37032	6.72531	8.12796	4.07403	7.07341
AC11g015230.1	AC1.0ch11	4933456	4936100	-	1104	KAI5656127.1 hypothetical protein M9H77_24920 [Catharanthus roseus]	SH3 domain-containing protein OS=Actinidia chinensis var. chinensis OX=1590841 GN=CEY00_Acc04589 PE=4 SV=1	SH3 domain-containing protein 2 OS=Arabidopsis thaliana OX=3702 GN=SH3P2 PE=1 SV=1	11.7242	9.78039	15.6355	10.6591	11.1303	10.3349	8.1173	10.7718	2.46194	1.7075	0.859595	1.34507	1.94423	1.54668	1.0105	2.46062	5.88582	9.26408	4.84645	6.2932	9.69804	4.42783	4.95024	5.55078	3.36491	2.23196	4.60364	2.12317	3.59505	2.41859	4.29011	7.73313	6.42528	4.69916	4.75643	4.88778	3.35725	4.46582	3.33804	3.787	15.3937	13.3287	9.01187	13.9628	8.33939	9.14396	4.73468	6.00168
AC11g015240.1	AC1.0ch11	4937057	4937990	-	237	0	0	0	1.42978	1.00483	0.775808	2.13182	1.08061	1.25564	1.11535	1.26109	0.129576	0.440645	0.0537247	0.158244	0.432051	0.294606	0.0721783	0.388518	0.159076	0.0791802	0.100968	0	0	0.115009	0.29119	0.146073	1.94129	1.48798	1.94769	1.75393	1.16839	2.21704	1.96327	3.72545	7.56622	8.61512	3.76551	10.7531	6.65761	7.69642	7.36081	6.18286	2.32696	2.07878	2.13008	2.32714	0.896709	0.711197	1.43141	0.643038
AC11g015250.1	AC1.0ch11	4938678	4941043	+	1392	KAI5656130.1 hypothetical protein M9H77_24923 [Catharanthus roseus]	Protein LTV1 homolog OS=Coffea canephora OX=49390 GN=GSCOC_T00024708001 PE=3 SV=1	0	22.0187	24.585	23.5726	21.3809	23.7194	24.4367	20.696	24.6438	31.163	32.2772	28.7964	32.0444	30.8916	31.081	31.181	30.7577	43.4278	46.5579	41.0939	45.2381	38.1715	45.9459	40.3299	45.0636	26.0133	26.486	29.7466	26.4012	29.2997	32.6509	25.5952	30.2552	31.4058	29.5525	32.8986	34.1059	35.9055	28.5528	30.4276	27.9775	18.4367	19.3204	22.6116	24.8825	20.2656	27.2287	25.6554	32.3662
AC11g015260.1	AC1.0ch11	4941448	4941782	-	273	0	0	0	2.1651	3.08149	1.19355	1.50481	1.62092	1.78688	1.30125	2.57472	1.74928	1.26685	1.61174	1.42419	2.01624	1.47303	1.73228	2.46062	1.98845	3.32557	2.12032	2.82738	1.78444	2.53019	2.9847	3.65183	1.35891	0.967184	1.4165	1.29237	1.25827	2.21704	2.25412	2.03206	1.44118	2.14073	1.32123	1.30341	1.93469	1.28274	1.79741	1.23657	2.68495	0.733688	1.14696	0.984558	0.627696	1.52399	1.10109	0.857384
AC11g015270.1	AC1.0ch11	4942213	4944654	-	2442	KAI5656131.1 hypothetical protein M9H77_24924 [Catharanthus roseus]	EF-hand domain-containing protein OS=Coffea canephora OX=49390 GN=GSCOC_T00024707001 PE=4 SV=1	Uncharacterized TPR repeat-containing protein At1g05150 OS=Arabidopsis thaliana OX=3702 GN=At1g05150 PE=1 SV=1	64.8304	64.5774	62.5421	68.8451	57.5426	60.0777	64.5047	56.1184	57.3374	58.1651	58.2913	58.471	55.3745	57.08	57.5983	59.3785	51.6203	43.2324	43.5171	60.1046	52.0591	47.211	37.418	40.8274	42.2555	37.4226	44.974	46.3406	44.9382	42.426	49.3726	63.1069	79.2652	87.6653	80.2648	76.2494	89.2802	72.9734	71.6824	69.5572	46.8972	46.7114	48.5002	58.626	45.1044	48.6662	43.6031	52.0146
AC11g015290.1	AC1.0ch11	4946961	4951165	+	2754	KAI5656132.1 hypothetical protein M9H77_24925 [Catharanthus roseus]	Kinesin-like protein OS=Coffea canephora OX=49390 GN=GSCOC_T00024706001 PE=3 SV=1	Kinesin-like protein KIN-7H OS=Oryza sativa subsp. japonica OX=39947 GN=KIN7H PE=2 SV=2	4.94296	2.81354	1.67097	3.76203	5.40306	6.03674	9.60444	8.82761	15.8731	18.8926	23.1554	12.5804	23.8348	13.9201	31.6141	24.9299	0.636305	0.870982	0.807742	1.00326	0.931012	0.977573	0.655178	0.730366	0.517679	0.818387	0.885315	0.276936	0.449382	1.31007	0.58171	1.24182	0.480395	1.04426	1.25517	2.17235	1.13805	0.997684	1.11268	0.695572	1.61097	0.97825	0.901187	1.07406	1.34506	0.914396	0.660653	1.07173
AC11g015300.1	AC1.0ch11	4952317	4956055	-	2412	KAI5656133.1 hypothetical protein M9H77_24926 [Catharanthus roseus]	LOW QUALITY PROTEIN: protein ACCUMULATION AND REPLICATION OF CHLOROPLASTS 6, chloroplastic-like OS=Coffea arabica OX=13443 GN=LOC113714826 PE=4 SV=1	Protein ACCUMULATION AND REPLICATION OF CHLOROPLASTS 6, chloroplastic OS=Arabidopsis thaliana OX=3702 GN=ARC6 PE=1 SV=1	37.4195	42.605	41.4759	42.2601	42.36	40.7601	42.6313	38.4106	35.3742	44.9458	35.0822	38.928	33.4119	45.3694	40.8529	37.2978	45.0186	50.1211	46.1423	46.2413	47.0937	49.3387	50.3759	59.3787	36.8199	33.7026	33.1108	31.9399	44.5787	33.2555	36.2114	29.9729	82.9282	84.637	89.5794	81.6803	85.0125	72.8309	69.1146	67.9342	66.9448	65.665	67.5071	90.7584	57.2997	53.8478	59.0183	76.1642
AC11g015310.1	AC1.0ch11	4956453	4957126	-	288	0	0	0	0.408509	0.200967	0.179033	0.564304	0.162092	0.434645	0.681605	0.262727	2.20279	2.53371	1.66547	1.8198	1.6562	1.98859	2.23753	1.87784	0.556767	0.791802	0.807742	0.456029	0.853427	0.80506	0.800774	0.438219	2.006	2.23196	1.23944	0.923119	2.42666	1.51162	1.74513	0.959585	2.58212	2.66285	1.91578	1.41203	2.61752	1.94786	2.26816	1.15929	0.178997	0.489125	0.245778	0.0895053	0.538025	0.1016	0.220218	0.428692
AC11g015320.1	AC1.0ch11	4958286	4961675	+	3390	KAI5656134.1 hypothetical protein M9H77_24927 [Catharanthus roseus]	probable LRR receptor-like serine/threonine-protein kinase At4g36180 OS=Coffea arabica OX=13443 GN=LOC113714305 PE=3 SV=1	Probable LRR receptor-like serine/threonine-protein kinase At4g36180 OS=Arabidopsis thaliana OX=3702 GN=At4g36180 PE=1 SV=1	25.2867	21.3025	28.9436	26.1461	23.4493	25.2577	16.7303	23.5403	1.29576	1.26685	0.644697	1.34507	1.15214	1.17842	1.44357	2.0721	1.51122	0.633441	0.605806	0.729646	0.698259	0.287521	1.38315	1.02251	3.88259	6.3983	4.7807	4.80022	7.45974	4.23252	4.50825	9.25718	36.1497	21.4595	27.6798	21.8321	26.9718	10.2619	7.14684	7.88315	11.0978	16.0188	14.8286	18.0801	11.6572	10.3632	7.37729	10.8602
AC11g015340.1	AC1.0ch11	4963483	4966182	-	1236	KAI5656135.1 hypothetical protein M9H77_24928 [Catharanthus roseus]	Abhydrolase_6 domain-containing protein OS=Cephalotus follicularis OX=3775 GN=CFOL_v3_15956 PE=4 SV=1	1-acylglycerol-3-phosphate O-acyltransferase OS=Arabidopsis thaliana OX=3702 GN=At4g24160 PE=1 SV=1	18.1378	15.2065	15.8146	16.4902	18.6406	16.7097	16.0487	21.5436	64.2049	53.4832	73.4417	69.0734	63.4395	50.4513	62.1455	55.7524	25.4522	23.4373	26.0497	28.4562	28.9389	30.3047	39.0195	34.5463	164.363	142.399	143.51	142.714	150.813	123.348	156.044	105.272	20.1766	19.0055	23.2537	17.2702	20.8264	18.956	19.7715	19.0896	14.3197	14.9183	20.9731	11.8147	22.328	17.9831	23.0127	17.6478
AC11g015350.1	AC1.0ch11	4967495	4968822	-	498	KAJ4700692.1 V-type proton ATPase proteolipid subunit [Melia azedarach]	V-type proton ATPase proteolipid subunit OS=Gossypium tomentosum OX=34277 GN=ES332_A04G163900v1 PE=3 SV=1	V-type proton ATPase 16 kDa proteolipid subunit OS=Kalanchoe daigremontiana OX=23013 PE=2 SV=1	16.7489	17.6181	17.7242	18.9355	21.0179	16.758	19.0849	19.0214	18.7237	19.6087	19.7707	17.6442	19.0102	23.4948	16.6732	17.9366	25.3727	20.5868	21.2032	20.1565	20.3271	18.5739	17.7626	25.5628	22.3896	21.1293	21.2476	28.9859	17.8854	23.1781	20.2144	23.03	31.7661	29.187	32.9647	24.4389	32.15	28.3152	30.9411	36.5562	24.1646	26.535	24.6597	19.7807	23.2248	19.3039	19.4893	16.2903
AC11g015370.1	AC1.0ch11	4971959	4977793	-	3858	KAI5656136.1 hypothetical protein M9H77_24929 [Catharanthus roseus]	SWIRM domain-containing protein OS=Coffea canephora OX=49390 GN=GSCOC_T00024697001 PE=3 SV=1	Lysine-specific histone demethylase 1 homolog 3 OS=Arabidopsis thaliana OX=3702 GN=LDL3 PE=2 SV=1	42.6075	43.3419	46.2501	44.8309	46.7905	43.2231	42.8792	42.8244	41.9178	49.5174	44.2692	49.8468	43.0611	45.9586	43.9566	43.0608	48.2796	54.2384	51.3926	54.1762	57.8003	48.5336	46.0081	51.0526	38.5671	37.7202	47.5414	34.7093	45.0281	36.3796	36.4296	42.1653	39.2723	37.3322	37.2587	35.3007	36.4177	41.2376	37.66	37.4063	11.4558	37.4181	41.3727	35.2651	37.4824	42.6718	26.316	46.5845
AC11g015380.1	AC1.0ch11	4977891	4980441	-	2244	KAI5656136.1 hypothetical protein M9H77_24929 [Catharanthus roseus]	lysine-specific histone demethylase 1 homolog 3-like OS=Coffea arabica OX=13443 GN=LOC113712141 PE=3 SV=1	0	20.5889	21.0345	24.1694	22.1333	22.6929	18.9795	19.5187	17.918	20.7969	24.2355	21.9734	20.1761	21.8906	21.5799	23.3858	20.721	23.6228	23.9124	25.4439	33.0165	29.2493	24.2093	22.4945	23.0065	20.2542	22.022	21.159	11.8159	21.3007	20.558	17.7421	21.1673	15.6729	20.6763	21.8664	18.2477	18.3226	15.8679	18.6588	12.3657	0.715987	18.0976	23.1851	11.3672	19.5482	20.5231	5.17511	26.7932
AC11g015390.1	AC1.0ch11	4984474	4986150	+	1677	XP_027148098.1 aldehyde oxidase GLOX1 [Coffea eugenioides]	aldehyde oxidase GLOX-like OS=Coffea arabica OX=13443 GN=LOC113713599 PE=4 SV=1	Aldehyde oxidase GLOX1 OS=Arabidopsis thaliana OX=3702 GN=GLOX1 PE=2 SV=1	3.30893	4.75622	3.87904	2.31992	2.6475	3.62205	3.46999	2.52218	1.49012	0.550806	0.322348	0.712097	0.720085	0.441909	0.43307	0.582777	0	0.15836	0	0	0	0.115009	0.145595	0	0	0	0	0.184624	0.359505	0.201549	0	0.282231	11.5895	7.20537	9.05043	13.2513	15.1361	19.7636	10.8272	14.4524	1.07398	0	0.901187	1.07406	0.538025	0.609597	0.220218	0.357243
AC11g015410.1	AC1.0ch11	4987659	4988069	-	411	WP_039311726.1 MULTISPECIES: histone H3 [Bacteria]_x0001_NP_001031816.1 Histone superfamily protein [Arabidopsis thaliana]_x0001_NP_001078517.1 Histone superfamily protein [Arabidopsis thaliana]_x0001_NP_001131417.1 Histone H3.3 [Zea mays]_x0001_NP_001234218.1 histone H3 variant H3.3 [Solanum lycopersicum]_x0001_NP_001235785.1 uncharacterized LOC100305466 [Glycine max]_x0001_NP_001268032.1 histone H3.3 [Vitis vinifera]_x0001_NP_001295710.1 histone H3.3 [Jatropha curcas]_x0001_NP_001304168.1 Histone H3.3 [Zea mays]_x0001_NP_001311109.1 histone H3.3 [Zea mays]_x0001_NP_001328124.1 Histone superfamily protein [Arabidopsis thaliana]_x0001_NP_001329167.1 Histone superfamily protein [Arabidopsis thaliana]_x0001_NP_001385276.1 histone H3.3 [Capsicum annuum]_x0001_NP_195713.1 Histone superfamily protein [Arabidopsis thaliana]_x0001_NP_196659.1 Histone superfamily protein [Arabidopsis thaliana]_x0001_NP_849529.1 Histone superfamily protein [Arabidopsis thaliana]_x0001_XP_002270349.1 PREDICTED: histone H3.3 [Vitis vinifera]_x0001_XP_002278809.1 PREDICTED: histone H3.3 [Vitis vinifera]_x0001_XP_002278833.1 PREDICTED: histone H3.3 [Vitis vinifera]_x0001_XP_002300726.1 histone H3.3 [Populus trichocarpa]_x0001_XP_002307702.1 histone H3.3 [Populus trichocarpa]_x0001_XP_002309961.1 histone H3.3 [Populus trichocarpa]_x0001_XP_002310848.1 histone H3.3 [Populus trichocarpa]_x0001_XP_002437756.1 histone H3.3 [Sorghum bicolor]_x0001_XP_002467760.1 histone H3.3 [Sorghum bicolor]_x0001_XP_002510489.1 histone H3.3 [Ricinus communis]_x0001_XP_002510490.1 histone H3.3 [Ricinus communis]_x0001_XP_002513959.1 histone H3.3 [Ricinus communis]_x0001_XP_002977792.1 histone H3.3 [Selaginella moellendorffii]_x0001_XP_002986910.1 histone H3.3 [Selaginella moellendorffii]_x0001_XP_003538608.1 histone H3.3 [Glycine max]_x0001_XP_003538611.1 histone H3.3 [Glycine max]_x0001_XP_003545047.1 histone H3.3 [Glycine max]_x0001_XP_003550410.1 histone H3.3 [Glycine max]_x0001_XP_003557131.1 histone H3.3 [Brachypodium distachyon]_x0001_XP_003557133.1 histone H3.3 [Brachypodium distachyon]_x0001_XP_003579868.1 histone H3.3 [Brachypodium distachyon]_x0001_XP_003589384.1 histone H3.3 [Medicago truncatula]_x0001_XP_003628560.1 histone H3.3 [Medicago truncatula]_x0001_XP_003635681.1 PREDICTED: histone H3.3 [Vitis vinifera]_x0001_XP_004146875.1 LOW QUALITY PROTEIN: histone H3.3 [Cucumis sativus]_x0001_XP_004152625.1 histone H3.3 [Cucumis sativus]_x0001_XP_004237940.1 histone H3.3 [Solanum lycopersicum]_x0001_XP_004238326.1 histone H3.3 [Solanum lycopersicum]_x0001_XP_004250115.1 histone H3.3 [Solanum lycopersicum]_x0001_XP_004287213.1 PREDICTED: histone H3.3 [Fragaria vesca subsp. vesca]_x0001_XP_004288164.1 PREDICTED: histone H3.3 [Fragaria vesca subsp. vesca]_x0001_XP_004288400.1 PREDICTED: histone H3.3 [Fragaria vesca subsp. vesca]_x0001_XP_004299672.1 PREDICTED: histone H3.3 [Fragaria vesca subsp. vesca]_x0001_XP_004499230.1 histone H3.3 [Cicer arietinum]_x0001_XP_004509059.1 histone H3.3 [Cicer arietinum]_x0001_XP_004952850.1 histone H3.3 [Setaria italica]_x0001_XP_004964429.1 histone H3.3 [Setaria italica]_x0001_XP_004975802.1 histone H3.3 [Setaria italica]_x0001_XP_004984150.1 histone H3.3 [Setaria italica]_x0001_XP_006284722.1 histone H3.3 [Capsella rubella]_x0001_XP_006284727.1 histone H3.3 [Capsella rubella]_x0001_XP_006288773.2 histone H3.3 [Capsella rubella]_x0001_XP_006302978.1 histone H3.3 [Capsella rubella]_x0001_XP_006342014.1 PREDICTED: histone H3.3 [Solanum tuberosum]_x0001_XP_006363289.1 PREDICTED: histone H3.3 [Solanum tuberosum]_x0001_XP_006366221.1 PREDICTED: histone H3.3 [Solanum tuberosum]_x0001_XP_006382893.1 histone H3.3 [Populus trichocarpa]_x0001_XP_006390289.1 histone H3.3 [Eutrema salsugineum]_x0001_XP_006399597.1 histone H3.3 [Eutrema salsugineum]_x0001_XP_006411806.2 histone H3.3 isoform X2 [Eutrema salsugineum]_x0001_XP_006426331.1 histone H3.3 [Citrus clementina]_x0001_XP_006435124.1 histone H3.3 [Citrus clementina]_x0001_XP_006466265.1 histone H3.3 [Citrus sinensis]_x0001_XP_006473607.1 histone H3.3 [Citrus sinensis]_x0001_XP_006591489.1 histone H3.3 [Glycine max]_x0001_XP_006650156.1 histone H3.3 [Oryza brachyantha]_x0001_XP_006652345.1 histone H3.3 [Oryza brachyantha]_x0001_XP_006655750.1 histone H3.3 [Oryza brachyantha]_x0001_XP_006827997.1 histone H3.3 [Amborella trichopoda]_x0001_XP_006838082.1 histone H3.3 [Amborella trichopoda]_x0001_XP_006849278.1 histone H3.3 [Amborella trichopoda]_x0001_XP_007047866.1 PREDICTED: histone H3.3 [Theobroma cacao]_x0001_XP_007160694.1 hypothetical protein PHAVU_001G009100g [Phaseolus vulgaris]_x0001_XP_007163667.1 hypothetical protein PHAVU_001G253700g [Phaseolus vulgaris]_x0001_XP_007207357.1 histone H3.3 [Prunus persica]_x0001_XP_007223801.1 histone H3.3 [Prunus persica]_x0001_XP_007226054.1 histone H3.3 [Prunus persica]_x0001_XP_008219337.1 PREDICTED: histone H3.3 [Prunus mume]_x0001_XP_008221310.1 PREDICTED: histone H3.3 [Prunus mume]_x0001_XP_008235104.1 PREDICTED: histone H3.3 [Prunus mume]_x0001_XP_008338566.1 histone H3.3 [Malus domestica]_x0001_XP_008343325.1 histone H3.3 [Malus domestica]_x0001_XP_008372995.1 histone H3.3 [Malus domestica]_x0001_XP_008386124.1 histone H3.3 [Malus domestica]_x0001_XP_008444859.1 histone H3.3 [Cucumis melo]_x0001_XP_008453806.1 histone H3.3 [Cucumis melo]_x0001_XP_008645853.1 histone H3.3 isoform X1 [Zea mays]_x0001_XP_008645854.1 histone H3.3 isoform X1 [Zea mays]_x0001_XP_008645855.1 histone H3.3 isoform X1 [Zea mays]_x0001_XP_008659340.1 histone H3.3 [Zea mays]_x0001_XP_008790920.1 histone H3.3 [Phoenix dactylifera]_x0001_XP_008790921.1 histone H3.3 [Phoenix dactylifera]_x0001_XP_008810061.1 histone H3.3 [Phoenix dactylifera]_x0001_XP_009104699.1 histone H3.3 [Brassica rapa]_x0001_XP_009125263.1 histone H3.3 [Brassica rapa]_x0001_XP_009130061.1 histone H3.3 [Brassica rapa]_x0001_XP_009131189.1 histone H3.3 [Brassica rapa]_x0001_XP_009339588.1 histone H3.3 [Pyrus x bretschneideri]_x0001_XP_009365825.1 histone H3.3 [Pyrus x bretschneideri]_x0001_XP_009373084.1 histone H3.3 [Pyrus x bretschneideri]_x0001_XP_009383133.1 PREDICTED: histone H3.3 [Musa acuminata subsp. malaccensis]_x0001_XP_009391324.1 PREDICTED: histone H3.3 [Musa acuminata subsp. malaccensis]_x0001_XP_009391325.1 PREDICTED: histone H3.3 [Musa acuminata subsp. malaccensis]_x0001_XP_009417592.1 PREDICTED: histone H3.3 [Musa acuminata subsp. malaccensis]_x0001_XP_009418322.1 PREDICTED: histone H3.3 [Musa acuminata subsp. malaccensis]_x0001_XP_009589379.1 histone H3.3 [Nicotiana tomentosiformis]_x0001_XP_009622923.1 histone H3.3 [Nicotiana tomentosiformis]_x0001_XP_009623907.1 histone H3.3 [Nicotiana tomentosiformis]_x0001_XP_009771876.1 PREDICTED: histone H3.3 [Nicotiana sylvestris]_x0001_XP_009799309.1 PREDICTED: histone H3.3 [Nicotiana sylvestris]_x0001_XP_009799310.1 PREDICTED: histone H3.3 [Nicotiana sylvestris]_x0001_XP_010027928.1 histone H3.3 [Eucalyptus grandis]_x0001_XP_010061026.1 histone H3.3 [Eucalyptus grandis]_x0001_XP_010105254.1 histone H3.3 [Morus notabilis]_x0001_XP_010267031.1 PREDICTED: histone H3.3 [Nelumbo nucifera]_x0001_XP_010267040.1 PREDICTED: histone H3.3 [Nelumbo nucifera]_x0001_XP_010272988.1 PREDICTED: histone H3.3 [Nelumbo nucifera]_x0001_XP_010272989.1 PREDICTED: histone H3.3 [Nelumbo nucifera]_x0001_XP_010272990.1 PREDICTED: histone H3.3 [Nelumbo nucifera]_x0001_XP_010419651.1 PREDICTED: histone H3.3 [Camelina sativa]_x0001_XP_010431986.1 PREDICTED: histone H3.3 [Camelina sativa]_x0001_XP_010431987.1 PREDICTED: histone H3.3 [Camelina sativa]_x0001_XP_010431988.1 PREDICTED: histone H3.3 [Camelina sativa]_x0001_XP_010437129.1 PREDICTED: histone H3.3 [Camelina sativa]_x0001_XP_010453132.1 PREDICTED: histone H3.3 [Camelina sativa]_x0001_XP_010491788.1 PREDICTED: histone H3.3 [Camelina sativa]_x0001_XP_010526662.1 PREDICTED: histone H3.3 [Tarenaya hassleriana]_x0001_XP_010526992.1 PREDICTED: histone H3.3 [Tarenaya hassleriana]_x0001_XP_010533621.1 PREDICTED: histone H3.3 [Tarenaya hassleriana]_x0001_XP_010533639.1 PREDICTED: histone H3.3 [Tarenaya hassleriana]_x0001_XP_010536364.1 PREDICTED: histone H3.3 [Tarenaya hassleriana]_x0001_XP_010539857.1 PREDICTED: histone H3.3 [Tarenaya hassleriana]_x0001_XP_010539858.1 PREDICTED: histone H3.3 [Tarenaya hassleriana]_x0001_XP_010679856.1 histone H3.3 [Beta vulgaris subsp. vulgaris]_x0001_XP_010681007.1 histone H3.3 [Beta vulgaris subsp. vulgaris]_x0001_XP_010939695.1 histone H3.3 [Elaeis guineensis]_x0001_XP_010940939.1 histone H3.3 [Elaeis guineensis]_x0001_XP_011013190.1 PREDICTED: histone H3.3 [Populus euphratica]_x0001_XP_011016807.1 PREDICTED: histone H3.3 [Populus euphratica]_x0001_XP_011022826.1 PREDICTED: histone H3.3 [Populus euphratica]_x0001_XP_011022827.1 PREDICTED: histone H3.3 [Populus euphratica]_x0001_XP_011025928.1 PREDICTED: histone H3.3 [Populus euphratica]_x0001_XP_011028962.1 PREDICTED: histone H3.3 [Populus euphratica]_x0001_XP_011045138.1 PREDICTED: histone H3.3 [Populus euphratica]_x0001_XP_011074645.1 histone H3.3 [Sesamum indicum]_x0001_XP_011097534.1 histone H3.3 [Sesamum indicum]_x0001_XP_011100034.1 histone H3.3 [Sesamum indicum]_x0001_XP_011459532.1 PREDICTED: histone H3.3 [Fragaria vesca subsp. vesca]_x0001_XP_012065514.1 histone H3.3 [Jatropha curcas]_x0001_XP_012067913.1 histone H3.3 isoform X1 [Jatropha curcas]_x0001_XP_012071983.1 histone H3.3 [Jatropha curcas]_x0001_XP_012073854.1 histone H3.3 [Jatropha curcas]_x0001_XP_012445646.1 histone H3.3 [Gossypium raimondii]_x0001_XP_012469821.1 histone H3.3 [Gossypium raimondii]_x0001_XP_012469822.1 histone H3.3 [Gossypium raimondii]_x0001_XP_012469824.1 histone H3.3 [Gossypium raimondii]_x0001_XP_012478125.1 histone H3.3 [Gossypium raimondii]_x0001_XP_012568408.1 histone H3.3 [Cicer arietinum]_x0001_XP_012845140.1 PREDICTED: histone H3.3 [Erythranthe guttata]_x0001_XP_012845141.1 PREDICTED: histone H3.3 [Erythranthe guttata]_x0001_XP_012856050.1 PREDICTED: histone H3.3 [Erythranthe guttata]_x0001_XP_013457505.1 histone H3.3 [Medicago truncatula]_x0001_XP_013587978.1 PREDICTED: histone H3.3 [Brassica oleracea var. oleracea]_x0001_XP_013587979.1 PREDICTED: histone H3.3 [Brassica oleracea var. oleracea]_x0001_XP_013607869.1 PREDICTED: histone H3.3 [Brassica oleracea var. oleracea]_x0001_XP_013607873.1 PREDICTED: histone H3.3 [Brassica oleracea var. oleracea]_x0001_XP_013612488.1 PREDICTED: histone H3.3 [Brassica oleracea var. oleracea]_x0001_XP_013612748.1 PREDICTED: histone H3.3 [Brassica oleracea var. oleracea]_x0001_XP_013629194.1 PREDICTED: histone H3.3 [Brassica oleracea var. oleracea]_x0001_XP_013648759.1 histone H3.3 [Brassica napus]_x0001_XP_013678984.1 histone H3.3 [Brassica napus]_x0001_XP_013686983.1 histone H3.3 [Brassica napus]_x0001_XP_013693331.1 histone H3.3 [Brassica napus]_x0001_XP_013726329.1 histone H3.3 [Brassica napus]_x0001_XP_013729633.1 histone H3.3 [Brassica napus]_x0001_XP_013731924.1 histone H3.3 [Brassica napus]_x0001_XP_013736360.1 histone H3.3 [Brassica napus]_x0001_XP_014493712.1 histone H3.3 [Vigna radiata var. radiata]_x0001_XP_014493713.1 histone H3.3 [Vigna radiata var. radiata]_x0001_XP_014504575.1 histone H3.3 [Vigna radiata var. radiata]_x0001_XP_014619749.1 histone H3.3 [Glycine max]_x0001_XP_014619750.1 histone H3.3 [Glycine max]_x0001_XP_015058550.1 histone H3.3 [Solanum pennellii]_x0001_XP_015071832.1 histone H3.3 [Solanum pennellii]_x0001_XP_015076419.1 histone H3.3 [Solanum pennellii]_x0001_XP_015166737.1 PREDICTED: histone H3.3 [Solanum tuberosum]_x0001_XP_015571442.1 histone H3.3 [Ricinus communis]_x0001_XP_015630537.1 histone H3.3 [Oryza sativa Japonica Group]_x0001_XP_015643543.1 histone H3.3 [Oryza sativa Japonica Group]_x0001_XP_015884832.1 histone H3.3 [Ziziphus jujuba var. spinosa]_x0001_XP_015885275.1 histone H3.3 [Ziziphus jujuba var. spinosa]_x0001_XP_015890774.1 histone H3.3 [Ziziphus jujuba var. spinosa]_x0001_XP_015933963.1 histone H3.3 [Arachis duranensis]_x0001_XP_015964233.1 histone H3.3 [Arachis duranensis]_x0001_XP_015964234.1 histone H3.3 [Arachis duranensis]_x0001_XP_015969656.1 histone H3.3 [Arachis duranensis]_x0001_XP_016167515.1 histone H3.3 [Arachis ipaensis]_x0001_XP_016201942.1 histone H3.3 [Arachis ipaensis]_x0001_XP_016201943.1 histone H3.3 [Arachis ipaensis]_x0001_XP_016204771.1 histone H3.3 [Arachis ipaensis]_x0001_XP_016473270.1 PREDICTED: histone H3.3 [Nicotiana tabacum]_x0001_XP_016480795.1 PREDICTED: histone H3.3 [Nicotiana tabacum]_x0001_XP_016480796.1 PREDICTED: histone H3.3 [Nicotiana tabacum]_x0001_XP_016490816.1 PREDICTED: histone H3.3 [Nicotiana tabacum]_x0001_XP_016493773.1 PREDICTED: histone H3.3 [Nicotiana tabacum]_x0001_XP_016499793.1 PREDICTED: histone H3.3 [Nicotiana tabacum]_x0001_XP_016550185.1 histone H3.3 [Capsicum annuum]_x0001_XP_016568448.1 histone H3.3 [Capsicum annuum]_x0001_XP_016573193.1 histone H3.3 [Capsicum annuum]_x0001_XP_016687149.1 histone H3.3 [Gossypium hirsutum]_x0001_XP_016694168.1 histone H3.3 [Gossypium hirsutum]_x0001_XP_016740763.1 histone H3.3 [Gossypium hirsutum]_x0001_XP_016740764.1 histone H3.3 [Gossypium hirsutum]_x0001_XP_016740765.1 histone H3.3 [Gossypium hirsutum]_x0001_XP_016741524.1 histone H3.3 [Gossypium hirsutum]_x0001_XP_016742363.1 histone H3.3 [Gossypium hirsutum]_x0001_XP_016742364.2 histone H3.3 [Gossypium hirsutum]_x0001_XP_016748847.1 histone H3.3 [Gossypium hirsutum]_x0001_XP_017228549.1 PREDICTED: histone H3.3 [Daucus carota subsp. sativus]_x0001_XP_017230676.1 PREDICTED: histone H3.3 isoform X2 [Daucus carota subsp. sativus]_x0001_XP_017248172.1 PREDICTED: histone H3.3 [Daucus carota subsp. sativus]_x0001_XP_017418256.1 histone H3.3 [Vigna angularis]_x0001_XP_017418257.1 histone H3.3 [Vigna angularis]_x0001_XP_017430529.1 histone H3.3 [Vigna angularis]_x0001_XP_017620403.1 histone H3.3 [Gossypium arboreum]_x0001_XP_017630755.1 histone H3.3 [Gossypium arboreum]_x0001_XP_018442730.1 PREDICTED: histone H3.3 [Raphanus sativus]_x0001_XP_018443026.1 PREDICTED: histone H3.3 [Raphanus sativus]_x0001_XP_018447173.1 PREDICTED: histone H3.3 [Raphanus sativus]_x0001_XP_018450392.1 PREDICTED: histone H3.3 [Raphanus sativus]_x0001_XP_018468121.1 PREDICTED: histone H3.3 [Raphanus sativus]_x0001_XP_018468122.1 PREDICTED: histone H3.3 [Raphanus sativus]_x0001_XP_018474474.1 PREDICTED: histone H3.3 [Raphanus sativus]_x0001_XP_018474475.1 PREDICTED: histone H3.3 [Raphanus sativus]_x0001_XP_018511751.1 histone H3.3 [Brassica rapa]_x0001_XP_018623086.1 histone H3.3 [Nicotiana tomentosiformis]_x0001_XP_018821151.1 histone H3.3 [Juglans regia]_x0001_XP_018833909.1 histone H3.3 [Juglans regia]_x0001_XP_018847763.1 histone H3.3 [Juglans regia]_x0001_XP_018847764.1 histone H3.3 [Juglans regia]_x0001_XP_018849002.1 histone H3.3 [Juglans regia]_x0001_XP_019074729.1 PREDICTED: histone H3.3 [Vitis vinifera]_x0001_XP_019156140.1 PREDICTED: histone H3.3 [Ipomoea nil]_x0001_XP_019172343.1 PREDICTED: histone H3.3 [Ipomoea nil]_x0001_XP_019174535.1 PREDICTED: histone H3.3 [Ipomoea nil]_x0001_XP_019245391.1 PREDICTED: histone H3.3 [Nicotiana attenuata]_x0001_XP_019245392.1 PREDICTED: histone H3.3 [Nicotiana attenuata]_x0001_XP_019250044.1 PREDICTED: histone H3.3 [Nicotiana attenuata]_x0001_XP_019262398.1 PREDICTED: histone H3.3 [Nicotiana attenuata]_x0001_XP_019415255.1 PREDICTED: histone H3.3 [Lupinus angustifolius]_x0001_XP_019416534.1 PREDICTED: histone H3.3 [Lupinus angustifolius]_x0001_XP_019416535.1 PREDICTED: histone H3.3 [Lupinus angustifolius]_x0001_XP_019422508.1 PREDICTED: histone H3.3 [Lupinus angustifolius]_x0001_XP_019422509.1 PREDICTED: histone H3.3 [Lupinus angustifolius]_x0001_XP_019437643.1 PREDICTED: histone H3.3 [Lupinus angustifolius]_x0001_XP_019439992.1 PREDICTED: histone H3.3 [Lupinus angustifolius]_x0001_XP_019702951.1 histone H3.3 [Elaeis guineensis]_x0001_XP_020083113.1 histone H3.3 [Ananas comosus]_x0001_XP_020094996.1 histone H3.3 [Ananas comosus]_x0001_XP_020101034.1 histone H3.3 [Ananas comosus]_x0001_XP_020101035.1 histone H3.3 [Ananas comosus]_x0001_XP_020158083.1 histone H3.3 [Aegilops tauschii subsp. strangulata]_x0001_XP_020158991.1 histone H3.3 [Aegilops tauschii subsp. strangulata]_x0001_XP_020169776.1 histone H3.3 [Aegilops tauschii subsp. strangulata]_x0001_XP_020174561.1 histone H3.3 [Aegilops tauschii subsp. strangulata]_x0001_XP_020186780.1 histone H3.3 [Aegilops tauschii subsp. strangulata]_x0001_XP_020187784.1 histone H3.3 [Aegilops tauschii subsp. strangulata]_x0001_XP_020210223.1 histone H3.3 [Cajanus cajan]_x0001_XP_020210235.1 histone H3.3 [Cajanus cajan]_x0001_XP_020235796.1 histone H3.3 [Cajanus cajan]_x0001_XP_020255783.1 histone H3.3 [Asparagus officinalis]_x0001_XP_020393141.1 histone H3.3 isoform X1 [Zea mays]_x0001_XP_020571918.1 histone H3.3 [Phalaenopsis equestris]_x0001_XP_020575443.1 histone H3.3 [Phalaenopsis equestris]_x0001_XP_020582702.1 histone H3.3 [Phalaenopsis equestris]_x0001_XP_020582703.1 histone H3.3 [Phalaenopsis equestris]_x0001_XP_020582704.1 histone H3.3 [Phalaenopsis equestris]_x0001_XP_020672589.1 histone H3.3 [Dendrobium catenatum]_x0001_XP_020691527.1 histone H3.3 [Dendrobium catenatum]_x0001_XP_020706026.1 histone H3.3 [Dendrobium catenatum]_x0001_XP_020875248.1 histone H3.3 [Arabidopsis lyrata subsp. lyrata]_x0001_XP_020875249.1 histone H3.3 [Arabidopsis lyrata subsp. lyrata]_x0001_XP_020875250.1 histone H3.3 [Arabidopsis lyrata subsp. lyrata]_x0001_XP_020875251.1 histone H3.3 [Arabidopsis lyrata subsp. lyrata]_x0001_XP_020876760.1 histone H3.3 [Arabidopsis lyrata subsp. lyrata]_x0001_XP_021300852.1 histone H3.3 [Herrania umbratica]_x0001_XP_021318678.1 histone H3.3 [Sorghum bicolor]_x0001_XP_021601595.1 histone H3.3 [Manihot esculenta]_x0001_XP_021604130.1 histone H3.3 [Manihot esculenta]_x0001_XP_021604131.1 histone H3.3 [Manihot esculenta]_x0001_XP_021642193.1 histone H3.3 [Hevea brasiliensis]_x0001_XP_021642194.1 histone H3.3 [Hevea brasiliensis]_x0001_XP_021642195.1 histone H3.3 [Hevea brasiliensis]_x0001_XP_021677683.1 histone H3.3 [Hevea brasiliensis]_x0001_XP_021682227.1 histone H3.3 [Hevea brasiliensis]_x0001_XP_021682235.1 histone H3.3 [Hevea brasiliensis]_x0001_XP_021682246.1 histone H3.3 [Hevea brasiliensis]_x0001_XP_021683971.1 histone H3.3 [Hevea brasiliensis]_x0001_XP_021683972.1 histone H3.3 [Hevea brasiliensis]_x0001_XP_021683973.1 histone H3.3 [Hevea brasiliensis]_x0001_XP_021692618.1 histone H3.3 [Hevea brasiliensis]_x0001_XP_021692619.1 histone H3.3 [Hevea brasiliensis]_x0001_XP_021692620.1 histone H3.3 [Hevea brasiliensis]_x0001_XP_021725434.1 histone H3.3 [Chenopodium quinoa]_x0001_XP_021743808.1 histone H3.3 [Chenopodium quinoa]_x0001_XP_021758536.1 histone H3.3 [Chenopodium quinoa]_x0001_XP_021759838.1 histone H3.3 [Chenopodium quinoa]_x0001_XP_021808227.1 histone H3.3 [Prunus avium]_x0001_XP_021816370.1 histone H3.3 [Prunus avium]_x0001_XP_021831044.1 histone H3.3 [Prunus avium]_x0001_XP_021852320.1 histone H3.3 [Spinacia oleracea]_x0001_XP_021897582.1 histone H3.3 isoform X2 [Carica papaya]_x0001_XP_021900656.1 histone H3.3 [Carica papaya]_x0001_XP_021983725.1 histone H3.3 [Helianthus annuus]_x0001_XP_021987122.1 histone H3.3 [Helianthus annuus]_x0001_XP_022012437.1 histone H3.3 [Helianthus annuus]_x0001_XP_022016556.1 histone H3.3 [Helianthus annuus]_x0001_XP_022018613.1 histone H3.3 [Helianthus annuus]_x0001_XP_022034460.1 histone H3.3 [Helianthus annuus]_x0001_XP_022039836.1 histone H3.3 [Helianthus annuus]_x0001_XP_022131890.1 histone H3.3 [Momordica charantia]_x0001_XP_022136592.1 histone H3.3 [Momordica charantia]_x0001_XP_022554306.1 histone H3.3 [Brassica napus]_x0001_XP_022739923.1 histone H3.3 [Durio zibethinus]_x0001_XP_022751107.1 histone H3.3 [Durio zibethinus]_x0001_XP_022759088.1 histone H3.3 [Durio zibethinus]_x0001_XP_022768369.1 histone H3.3 [Durio zibethinus]_x0001_XP_022769125.1 histone H3.3 [Durio zibethinus]_x0001_XP_022773129.1 histone H3.3 [Durio zibethinus]_x0001_XP_022773130.1 histone H3.3 [Durio zibethinus]_x0001_XP_022775006.1 histone H3.3 [Durio zibethinus]_x0001_XP_022844252.1 histone H3.3 [Olea europaea var. sylvestris]_x0001_XP_022879547.1 histone H3.3 [Olea europaea var. sylvestris]_x0001_XP_022894730.1 histone H3.3 [Olea europaea var. sylvestris]_x0001_XP_022894731.1 histone H3.3 [Olea europaea var. sylvestris]_x0001_XP_022929483.1 histone H3.3 [Cucurbita moschata]_x0001_XP_022929484.1 histone H3.3 [Cucurbita moschata]_x0001_XP_022942250.1 histone H3.3 [Cucurbita moschata]_x0001_XP_022951615.1 histone H3.3 isoform X3 [Cucurbita moschata]_x0001_XP_022962486.1 histone H3.3 [Cucurbita moschata]_x0001_XP_022962487.1 histone H3.3 [Cucurbita moschata]_x0001_XP_022983298.1 histone H3.3 [Cucurbita maxima]_x0001_XP_022985522.1 histone H3.3 [Cucurbita maxima]_x0001_XP_022985523.1 histone H3.3 [Cucurbita maxima]_x0001_XP_022997288.1 histone H3.3 isoform X2 [Cucurbita maxima]_x0001_XP_022997289.1 histone H3.3 isoform X2 [Cucurbita maxima]_x0001_XP_023002731.1 histone H3.3 isoform X2 [Cucurbita maxima]_x0001_XP_023002732.1 histone H3.3 isoform X2 [Cucurbita maxima]_x0001_XP_023531730.1 histone H3.3 [Cucurbita pepo subsp. pepo]_x0001_XP_023537222.1 histone H3.3 isoform X2 [Cucurbita pepo subsp. pepo]_x0001_XP_023547031.1 histone H3.3 [Cucurbita pepo subsp. pepo]_x0001_XP_023553020.1 histone H3.3 [Cucurbita pepo subsp. pepo]_x0001_XP_023553021.1 histone H3.3 [Cucurbita pepo subsp. pepo]_x0001_XP_023738568.1 histone H3.3 [Lactuca sativa]_x0001_XP_023762347.1 histone H3.3 [Lactuca sativa]_x0001_XP_023767145.1 histone H3.3 [Lactuca sativa]_x0001_XP_023769112.1 histone H3.3 [Lactuca sativa]_x0001_XP_023884417.1 histone H3.3 [Quercus suber]_x0001_XP_023885343.1 histone H3.3 [Quercus suber]_x0001_XP_023924801.1 histone H3.3 [Quercus suber]_x0001_XP_024005719.1 histone H3.3 isoform X2 [Eutrema salsugineum]_x0001_XP_024005720.1 histone H3.3 [Eutrema salsugineum]_x0001_XP_024005721.1 histone H3.3 [Eutrema salsugineum]_x0001_XP_024027945.1 histone H3.3 [Morus notabilis]_x0001_XP_024162518.1 histone H3.3 [Rosa chinensis]_x0001_XP_024162520.1 histone H3.3 [Rosa chinensis]_x0001_XP_024173826.1 histone H3.3 [Rosa chinensis]_x0001_XP_024185980.1 histone H3.3 [Rosa chinensis]_x0001_XP_024188068.1 histone H3.3 [Rosa chinensis]_x0001_XP_024401741.1 histone H3.3 isoform X2 [Physcomitrium patens]_x0001_XP_024402425.1 histone H3.3 [Physcomitrium patens]_x0001_XP_024402426.1 histone H3.3 [Physcomitrium patens]_x0001_XP_024403257.1 histone H3.3 [Physcomitrium patens]_x0001_XP_024403258.1 histone H3.3 [Physcomitrium patens]_x0001_XP_024403259.1 histone H3.3 [Physcomitrium patens]_x0001_XP_024403260.1 histone H3.3 [Physcomitrium patens]_x0001_XP_024451503.1 histone H3.3 [Populus trichocarpa]_x0001_XP_024637698.2 histone H3.3 [Medicago truncatula]_x0001_XP_024963143.1 histone H3.3 [Cynara cardunculus var. scolymus]_x0001_XP_024963144.1 histone H3.3 [Cynara cardunculus var. scolymus]_x0001_XP_024969177.1 histone H3.3 [Cynara cardunculus var. scolymus]_x0001_XP_024969912.1 histone H3.3 [Cynara cardunculus var. scolymus]_x0001_XP_024969913.1 histone H3.3 [Cynara cardunculus var. scolymus]_x0001_XP_024971883.1 histone H3.3 [Cynara cardunculus var. scolymus]_x0001_XP_024976044.1 histone H3.3 [Cynara cardunculus var. scolymus]_x0001_XP_024976045.1 histone H3.3 [Cynara cardunculus var. scolymus]_x0001_XP_025604872.1 histone H3.3 [Arachis hypogaea]_x0001_XP_025612284.1 histone H3.3 [Arachis hypogaea]_x0001_XP_025653569.1 histone H3.3 [Arachis hypogaea]_x0001_XP_025653570.1 histone H3.3 [Arachis hypogaea]_x0001_XP_025657733.1 histone H3.3 [Arachis hypogaea]_x0001_XP_025665795.1 histone H3.3 [Arachis hypogaea]_x0001_XP_025698977.1 histone H3.3 [Arachis hypogaea]_x0001_XP_025797925.1 histone H3.3 [Panicum hallii]_x0001_XP_025811526.1 histone H3.3 [Panicum hallii]_x0001_XP_026391126.1 histone H3.3 [Papaver somniferum]_x0001_XP_026393705.1 histone H3.3 [Papaver somniferum]_x0001_XP_026394875.1 histone H3.3 [Papaver somniferum]_x0001_XP_026412817.1 histone H3.3 [Papaver somniferum]_x0001_XP_026416476.1 histone H3.3 [Papaver somniferum]_x0001_XP_026434177.1 histone H3.3 [Papaver somniferum]_x0001_XP_026447014.1 histone H3.3 [Papaver somniferum]_x0001_XP_027073143.1 histone H3.3 [Coffea arabica]_x0001_XP_027073144.1 histone H3.3 [Coffea arabica]_x0001_XP_027074928.1 histone H3.3 isoform X2 [Coffea arabica]_x0001_XP_027076594.1 histone H3.3 [Coffea arabica]_x0001_XP_027076595.1 histone H3.3 [Coffea arabica]_x0001_XP_027078385.1 histone H3.3 [Coffea arabica]_x0001_XP_027092332.1 histone H3.3 [Coffea arabica]_x0001_XP_027095050.1 histone H3.3 [Coffea arabica]_x0001_XP_027148944.1 histone H3.3 [Coffea eugenioides]_x0001_XP_027178611.1 histone H3.3 [Coffea eugenioides]_x0001_XP_027178612.1 histone H3.3 [Coffea eugenioides]_x0001_XP_027179615.1 histone H3.3 [Coffea eugenioides]_x0001_XP_027330522.1 histone H3.3 [Abrus precatorius]_x0001_XP_027330523.1 histone H3.3 [Abrus precatorius]_x0001_XP_027330524.1 histone H3.3 [Abrus precatorius]_x0001_XP_027336110.1 histone H3.3 isoform X2 [Abrus precatorius]_x0001_XP_027336112.1 histone H3.3 [Abrus precatorius]_x0001_XP_027930371.1 histone H3.3 [Vigna unguiculata]_x0001_XP_027940907.1 histone H3.3 [Vigna unguiculata]_x0001_XP_028068058.1 histone H3.3 [Camellia sinensis]_x0001_XP_028068059.1 histone H3.3 [Camellia sinensis]_x0001_XP_028082913.1 histone H3.3 [Camellia sinensis]_x0001_XP_028082914.1 histone H3.3 [Camellia sinensis]_x0001_XP_028098056.1 histone H3.3 [Camellia sinensis]_x0001_XP_028098057.1 histone H3.3 [Camellia sinensis]_x0001_XP_028103173.1 histone H3.3 [Camellia sinensis]_x0001_XP_028197790.1 histone H3.3 [Glycine soja]_x0001_XP_028197791.1 histone H3.3 [Glycine soja]_x0001_XP_028199797.1 histone H3.3 [Glycine soja]_x0001_XP_028211274.1 histone H3.3 [Glycine soja]_x0001_XP_028214429.1 histone H3.3 [Glycine soja]_x0001_XP_028752343.1 histone H3.3 [Prosopis alba]_x0001_XP_028752345.1 histone H3.3 [Prosopis alba]_x0001_XP_028774553.1 histone H3.3 [Prosopis alba]_x0001_XP_028774554.1 histone H3.3 [Prosopis alba]_x0001_XP_028807152.1 histone H3.3 [Prosopis alba]_x0001_XP_028807153.1 histone H3.3 [Prosopis alba]_x0001_XP_030444786.1 histone H3.3 [Syzygium oleosum]_x0001_XP_030446233.1 histone H3.3 [Syzygium oleosum]_x0001_XP_030446239.1 histone H3.3 [Syzygium oleosum]_x0001_XP_030497172.1 histone H3.3 [Cannabis sativa]_x0001_XP_030527272.1 histone H3.3 [Rhodamnia argentea]_x0001_XP_030528250.1 histone H3.3 [Rhodamnia argentea]_x0001_XP_030950682.1 histone H3.3 [Quercus lobata]_x0001_XP_030973758.1 histone H3.3 [Quercus lobata]_x0001_XP_030975518.1 histone H3.3 [Quercus lobata]_x0001_XP_031090686.1 histone H3.3 [Ipomoea triloba]_x0001_XP_031107430.1 histone H3.3 [Ipomoea triloba]_x0001_XP_031124949.1 histone H3.3 [Ipomoea triloba]_x0001_XP_031282248.1 histone H3.3 [Pistacia vera]_x0001_XP_031282249.1 histone H3.3 [Pistacia vera]_x0001_XP_031287254.1 histone H3.3 [Pistacia vera]_x0001_XP_031388551.1 histone H3.3 [Punica granatum]_x0001_XP_031396261.1 histone H3.3 [Punica granatum]_x0001_XP_031406478.1 histone H3.3 [Punica granatum]_x0001_XP_031476909.1 histone H3.3 [Nymphaea colorata]_x0001_XP_031476910.1 histone H3.3 [Nymphaea colorata]_x0001_XP_031498900.1 histone H3.3 [Nymphaea colorata]_x0001_XP_031745660.1 LOW QUALITY PROTEIN: histone H3.3-like [Cucumis sativus]_x0001_XP_031745661.1 LOW QUALITY PROTEIN: histone H3.3-like [Cucumis sativus]_x0001_XP_031745707.1 histone H3.3 [Cucumis sativus]_x0001_XP_034200565.1 histone H3.3 [Prunus dulcis]_x0001_XP_034200566.1 histone H3.3 [Prunus dulcis]_x0001_XP_034201534.1 histone H3.3 [Prunus dulcis]_x0001_XP_034220045.1 histone H3.3 [Prunus dulcis]_x0001_XP_034576866.1 histone H3.3 [Setaria viridis]_x0001_XP_034592202.1 histone H3.3 [Setaria viridis]_x0001_XP_034605389.1 histone H3.3 [Setaria viridis]_x0001_XP_034606178.1 histone H3.3 [Setaria viridis]_x0001_XP_034675846.1 histone H3.3 [Vitis riparia]_x0001_XP_034684581.1 histone H3.3 [Vitis riparia]_x0001_XP_034691694.1 histone H3.3 [Vitis riparia]_x0001_XP_034891485.1 histone H3.3 [Populus alba]_x0001_XP_034891965.1 histone H3.3 [Populus alba]_x0001_XP_034907303.1 histone H3.3 [Populus alba]_x0001_XP_034919665.1 histone H3.3 [Populus alba]_x0001_XP_034931639.1 histone H3.3 [Populus alba]_x0001_XP_034932962.1 histone H3.3 [Populus alba]_x0001_XP_034932963.1 histone H3.3 [Populus alba]_x0001_XP_034932964.1 histone H3.3 [Populus alba]_x0001_XP_035547814.1 histone H3.3 [Juglans regia]_x0001_XP_037423474.1 histone H3.3 [Triticum dicoccoides]_x0001_XP_037423476.1 histone H3.3 [Triticum dicoccoides]_x0001_XP_037423500.1 histone H3.3 [Triticum dicoccoides]_x0001_XP_037457257.1 histone H3.3 [Triticum dicoccoides]_x0001_XP_037459167.1 histone H3.3 [Triticum dicoccoides]_x0001_XP_037459261.1 histone H3.3 [Triticum dicoccoides]_x0001_XP_037465375.1 histone H3.3 [Triticum dicoccoides]_x0001_XP_037466998.1 histone H3.3 [Triticum dicoccoides]_x0001_XP_037468735.1 histone H3.3 [Triticum dicoccoides]_x0001_XP_037477997.1 histone H3.3 [Triticum dicoccoides]_x0001_XP_037485821.1 histone H3.3 [Triticum dicoccoides]_x0001_XP_038693909.1 histone H3.3 [Tripterygium wilfordii]_x0001_XP_038693917.1 histone H3.3 [Tripterygium wilfordii]_x0001_XP_038701783.1 histone H3.3 [Tripterygium wilfordii]_x0001_XP_038716525.1 histone H3.3 [Tripterygium wilfordii]_x0001_XP_038716526.1 histone H3.3 [Tripterygium wilfordii]_x0001_XP_038716527.1 histone H3.3 [Tripterygium wilfordii]_x0001_XP_038718508.1 histone H3.3 [Tripterygium wilfordii]_x0001_XP_038720864.1 histone H3.3 [Tripterygium wilfordii]_x0001_XP_038722383.1 histone H3.3 [Tripterygium wilfordii]_x0001_XP_038877463.1 histone H3.3 isoform X2 [Benincasa hispida]_x0001_XP_038877467.1 histone H3.3 isoform X2 [Benincasa hispida]_x0001_XP_038886002.1 histone H3.3 [Benincasa hispida]_x0001_XP_039012583.1 histone H3.3 [Hibiscus syriacus]_x0001_XP_039041514.1 histone H3.3 [Hibiscus syriacus]_x0001_XP_039041515.1 histone H3.3 [Hibiscus syriacus]_x0001_XP_039056155.1 histone H3.3 [Hibiscus syriacus]_x0001_XP_039064249.1 histone H3.3 [Hibiscus syriacus]_x0001_XP_039064293.1 histone H3.3 [Hibiscus syriacus]_x0001_XP_039065652.1 histone H3.3 [Hibiscus syriacus]_x0001_XP_039065653.1 histone H3.3 [Hibiscus syriacus]_x0001_XP_039069794.1 histone H3.3 [Hibiscus syriacus]_x0001_XP_039127075.1 histone H3.3 [Dioscorea cayenensis subsp. rotundata]_x0001_XP_039127395.1 histone H3.3 [Dioscorea cayenensis subsp. rotundata]_x0001_XP_039135304.1 histone H3.3 [Dioscorea cayenensis subsp. rotundata]_x0001_XP_039785839.1 histone H3.3 [Panicum virgatum]_x0001_XP_039832728.1 histone H3.3 [Panicum virgatum]_x0001_XP_039842235.1 histone H3.3 [Panicum virgatum]_x0001_XP_040937939.1 histone H3.3 [Gossypium hirsutum]_x0001_XP_040937941.1 histone H3.3 [Gossypium hirsutum]_x0001_XP_040937944.1 histone H3.3 [Gossypium hirsutum]_x0001_XP_040945596.1 histone H3.3 [Gossypium hirsutum]_x0001_XP_040997540.1 histone H3.3 [Juglans microcarpa x Juglans regia]_x0001_XP_041005240.1 histone H3.3 [Juglans microcarpa x Juglans regia]_x0001_XP_041005241.1 histone H3.3 [Juglans microcarpa x Juglans regia]_x0001_XP_041005242.1 histone H3.3 [Juglans microcarpa x Juglans regia]_x0001_XP_041005243.1 histone H3.3 [Juglans microcarpa x Juglans regia]_x0001_XP_041005244.1 histone H3.3 [Juglans microcarpa x Juglans regia]_x0001_XP_041005245.1 histone H3.3 [Juglans microcarpa x Juglans regia]_x0001_XP_041008772.1 histone H3.3 isoform X2 [Juglans microcarpa x Juglans regia]_x0001_XP_041008773.1 histone H3.3 isoform X2 [Juglans microcarpa x Juglans regia]_x0001_XP_041020023.1 histone H3.3 [Juglans microcarpa x Juglans regia]_x0001_XP_042004914.1 histone H3.3 [Salvia splendens]_x0001_XP_042008405.1 histone H3.3 [Salvia splendens]_x0001_XP_042013890.1 histone H3.3 [Salvia splendens]_x0001_XP_042016879.1 histone H3.3 [Salvia splendens]_x0001_XP_042016880.1 histone H3.3 [Salvia splendens]_x0001_XP_042021950.1 histone H3.3 [Salvia splendens]_x0001_XP_042024309.1 histone H3.3 [Salvia splendens]_x0001_XP_042388699.1 histone H3.3 [Zingiber officinale]_x0001_XP_042393450.1 histone H3.3 [Zingiber officinale]_x0001_XP_042442191.1 histone H3.3 [Zingiber officinale]_x0001_XP_042443231.1 histone H3.3 [Zingiber officinale]_x0001_XP_042443417.1 histone H3.3 [Zingiber officinale]_x0001_XP_042443419.1 histone H3.3 [Zingiber officinale]_x0001_XP_042447679.1 histone H3.3 [Zingiber officinale]_x0001_XP_042450175.1 histone H3.3 [Zingiber officinale]_x0001_XP_042468447.1 histone H3.3 [Zingiber officinale]_x0001_XP_042473188.1 histone H3.3 [Zingiber officinale]_x0001_XP_042478449.1 histone H3.3 [Macadamia integrifolia]_x0001_XP_042481316.1 histone H3.3 [Macadamia integrifolia]_x0001_XP_042494071.1 histone H3.3 [Macadamia integrifolia]_x0001_XP_042509022.1 histone H3.3 [Macadamia integrifolia]_x0001_XP_042960320.1 histone H3.3 [Carya illinoinensis]_x0001_XP_042960321.1 histone H3.3 [Carya illinoinensis]_x0001_XP_042971461.1 histone H3.3 [Carya illinoinensis]_x0001_XP_042975969.1 histone H3.3 [Carya illinoinensis]_x0001_XP_042975970.1 histone H3.3 [Carya illinoinensis]_x0001_XP_042989331.1 histone H3.3 [Carya illinoinensis]_x0001_XP_043614578.1 histone H3.3 [Erigeron canadensis]_x0001_XP_043614971.1 histone H3.3 [Erigeron canadensis]_x0001_XP_043635437.1 histone H3.3 [Erigeron canadensis]_x0001_XP_043636027.1 histone H3.3 [Erigeron canadensis]_x0001_XP_043695523.1 histone H3.3 [Telopea speciosissima]_x0001_XP_043709732.1 histone H3.3 [Telopea speciosissima]_x0001_XP_043713386.1 histone H3.3 [Telopea speciosissima]_x0001_XP_043718649.1 histone H3.3 [Telopea speciosissima]_x0001_XP_043809007.1 histone H3.3 [Manihot esculenta]_x0001_XP_043809008.1 histone H3.3 [Manihot esculenta]_x0001_XP_044324679.1 histone H3.3 [Triticum aestivum]_x0001_XP_044332877.1 histone H3.3 [Triticum aestivum]_x0001_XP_044366322.1 histone H3.3 [Triticum aestivum]_x0001_XP_044366325.1 histone H3.3 [Triticum aestivum]_x0001_XP_044366335.1 histone H3.3 [Triticum aestivum]_x0001_XP_044426473.1 histone H3.3 [Triticum aestivum]_x0001_XP_044426577.1 histone H3.3 [Triticum aestivum]_x0001_XP_044428859.1 histone H3.3 [Triticum aestivum]_x0001_XP_044431323.1 histone H3.3 [Triticum aestivum]_x0001_XP_044432756.1 histone H3.3 [Triticum aestivum]_x0001_XP_044435260.1 histone H3.3 [Triticum aestivum]_x0001_XP_044440434.1 histone H3.3 [Triticum aestivum]_x0001_XP_044440942.1 histone H3.3 [Triticum aestivum]_x0001_XP_044441226.1 histone H3.3 [Triticum aestivum]_x0001_XP_044442824.1 histone H3.3 [Triticum aestivum]_x0001_XP_044443705.1 histone H3.3 [Triticum aestivum]_x0001_XP_044445652.1 histone H3.3 [Triticum aestivum]_x0001_XP_044457698.1 histone H3.3 [Triticum aestivum]_x0001_XP_044470675.1 histone H3.3 isoform X2 [Mangifera indica]_x0001_XP_044474749.1 histone H3.3 [Mangifera indica]_x0001_XP_044504888.1 histone H3.3 [Mangifera indica]_x0001_XP_044512215.1 histone H3.3 [Mangifera indica]_x0001_XP_044958755.1 histone H3.3 [Hordeum vulgare subsp. vulgare]_x0001_XP_044959095.1 histone H3.3 [Hordeum vulgare subsp. vulgare]_x0001_XP_044961955.1 histone H3.3 [Hordeum vulgare subsp. vulgare]_x0001_XP_044961956.1 histone H3.3 [Hordeum vulgare subsp. vulgare]_x0001_XP_044966706.1 histone H3.3 [Hordeum vulgare subsp. vulgare]_x0001_XP_044966707.1 histone H3.3 [Hordeum vulgare subsp. vulgare]_x0001_XP_045792275.1 histone H3.3 [Trifolium pratense]_x0001_XP_045792285.1 histone H3.3 [Trifolium pratense]_x0001_XP_045827684.1 histone H3.3 [Trifolium pratense]_x0001_XP_047055897.1 histone H3.3 [Lolium rigidum]_x0001_XP_047057926.1 histone H3.3 [Lolium rigidum]_x0001_XP_047065741.1 histone H3.3 [Lolium rigidum]_x0001_XP_047067982.1 histone H3.3 [Lolium rigidum]_x0001_XP_047075213.1 histone H3.3 [Lolium rigidum]_x0001_XP_047075214.1 histone H3.3 [Lolium rigidum]_x0001_XP_047157247.1 histone H3.3 [Vigna umbellata]_x0001_XP_047319671.1 histone H3.3 [Impatiens glandulifera]_x0001_XP_047319686.1 histone H3.3 [Impatiens glandulifera]_x0001_XP_047324953.1 histone H3.3 [Impatiens glandulifera]_x0001_XP_047961670.1 histone H3.3 [Salvia hispanica]_x0001_XP_047968561.1 histone H3.3 [Salvia hispanica]_x0001_XP_047982349.1 histone H3.3 [Salvia hispanica]_x0001_XP_048230697.1 histone H3.3 [Ricinus communis]_x0001_XP_048437300.1 histone H3.3 [Pyrus x bretschneideri]_x0001_XP_048437301.1 histone H3.3 [Pyrus x bretschneideri]_x0001_XP_048542000.1 histone H3.3 [Triticum urartu]_x0001_XP_048544480.1 histone H3.3 [Triticum urartu]_x0001_XP_048546023.1 histone H3.3 [Triticum urartu]_x0001_XP_048548515.1 histone H3.3 [Triticum urartu]_x0001_XP_049349578.1 histone H3.3 [Solanum verrucosum]_x0001_XP_049363012.1 histone H3.3 [Solanum verrucosum]_x0001_XP_049372326.1 histone H3.3 [Solanum v	0	0	156.541	156.821	145.434	142.079	149.125	143.626	150.697	138.772	178.556	151.196	175.895	187.994	153.738	137.802	148.399	140.19	148.339	163.27	134.792	153.955	150.358	151.409	131.036	163.529	145.985	141.878	130.23	159.146	121.962	132.518	173.277	128.246	116.436	113.093	110.719	133.708	116.992	110.695	102.795	140.196	325.953	196.261	168.85	198.881	189.833	171.094	159.768	134.538
AC11g015420.1	AC1.0ch11	4989011	4992094	+	573	THG06969.1 hypothetical protein TEA_022884 [Camellia sinensis var. sinensis]	Uncharacterized protein OS=Camellia sinensis var. sinensis OX=542762 GN=TEA_022884 PE=4 SV=1	0	4.28935	5.02417	4.71453	5.01604	5.67322	4.7811	5.20499	4.25617	7.38583	6.11394	6.76931	7.75394	6.40876	5.96578	7.86744	7.64086	3.18153	4.03819	3.63484	3.37461	4.03438	4.0828	4.87744	4.16308	4.72382	4.09193	4.69217	4.52328	4.13431	5.03872	5.38081	4.23346	5.16425	5.16907	4.69037	6.19119	5.06433	6.03361	5.69179	5.48729	3.93793	4.52441	3.7686	2.32714	4.48354	3.35279	2.20218	2.92939
AC11g015430.1	AC1.0ch11	4992741	4995899	+	1260	KAI5656142.1 hypothetical protein M9H77_24935 [Catharanthus roseus]	GAGA-binding transcriptional activator OS=Coffea canephora OX=49390 GN=GSCOC_T00024693001 PE=3 SV=1	Protein BASIC PENTACYSTEINE6 OS=Arabidopsis thaliana OX=3702 GN=BPC6 PE=1 SV=1	51.6356	54.596	55.0227	53.4835	53.004	51.433	53.7229	59.1135	56.8838	62.186	57.9152	58.6293	57.3908	64.1505	66.6206	62.4867	63.2328	61.523	60.1768	62.5672	66.6449	62.3921	68.8665	62.5923	65.4216	65.2477	58.3423	71.8186	72.3505	56.736	64.7879	56.672	53.6841	53.2049	61.0409	47.7917	56.9595	52.8297	61.3687	63.5289	36.6944	38.0295	46.6978	39.4718	41.6073	46.8374	51.3107	53.4436
AC11g015440.1	AC1.0ch11	4997580	4999349	+	1377	KAI5656143.1 hypothetical protein M9H77_24936 [Catharanthus roseus]	transcription factor RF2a-like isoform X1 OS=Coffea arabica OX=13443 GN=LOC113711126 PE=4 SV=1	bZIP transcription factor 29 OS=Arabidopsis thaliana OX=3702 GN=BZIP29 PE=2 SV=1	11.8876	9.31147	13.8452	13.1044	10.1037	12.9911	9.04676	11.5074	4.47037	3.74548	5.15757	4.82643	5.9047	4.78735	3.89763	6.15154	4.61321	5.30507	8.48129	4.7427	5.4309	6.32547	4.00387	5.40471	17.3422	17.7813	20.6278	17.4469	21.2108	16.6278	12.5068	17.2725	16.2734	17.2302	20.4791	26.7199	27.484	8.55158	16.0483	8.88787	8.05486	9.29338	8.02875	12.2622	7.084	8.22956	8.03794	9.21687
AC11g015450.1	AC1.0ch11	5000016	5005292	+	1581	KAI5656144.1 hypothetical protein M9H77_24937 [Catharanthus roseus]	UVB-resistance protein UVR8 OS=Coffea canephora OX=49390 GN=GSCOC_T00024689001 PE=4 SV=1	Protein RCC2 OS=Homo sapiens OX=9606 GN=RCC2 PE=1 SV=2	9.59997	7.50276	12.1145	7.96296	10.1037	8.30656	8.86087	10.2463	4.72952	4.62677	5.31875	4.98468	3.81645	3.53527	5.62991	6.3458	6.76074	6.33441	8.78419	8.29972	7.21534	5.3479	4.95024	6.7924	15.0127	17.0373	13.988	11.3544	17.7955	14.0076	13.961	13.152	7.08583	7.46644	7.59708	7.92907	8.36468	9.59677	9.32941	6.56929	4.11693	7.45916	8.68416	8.95053	6.4563	9.14396	5.72566	9.07398
AC11g015450.2	AC1.0ch11	5000016	5005292	+	1581	KAI5656144.1 hypothetical protein M9H77_24937 [Catharanthus roseus]	UVB-resistance protein UVR8 OS=Coffea canephora OX=49390 GN=GSCOC_T00024689001 PE=4 SV=1	Protein RCC2 OS=Homo sapiens OX=9606 GN=RCC2 PE=1 SV=2	9.84507	7.83771	9.66776	9.21697	9.13118	11.1559	11.9591	11.8752	4.08164	5.06741	4.08308	3.71873	4.46453	4.34544	5.3412	5.69827	7.63566	9.5808	12.7219	8.11731	8.30152	5.86544	6.62458	6.28115	13.6538	19.2693	14.6077	12.8313	15.279	10.8836	14.47	13.3777	7.50617	9.97265	8.32375	8.25492	9.21822	9.45424	7.83156	6.64658	8.94984	9.7825	7.61912	10.5616	8.42906	8.12796	8.25816	9.57412
AC11g015450.3	AC1.0ch11	5000016	5005292	+	1581	KAI5656144.1 hypothetical protein M9H77_24937 [Catharanthus roseus]	UVB-resistance protein UVR8 OS=Coffea canephora OX=49390 GN=GSCOC_T00024689001 PE=4 SV=1	Protein RCC2 OS=Homo sapiens OX=9606 GN=RCC2 PE=1 SV=2	9.72252	8.70857	12.2339	7.90026	7.83444	9.70708	7.80748	9.30052	5.05346	5.23266	4.02935	4.19346	3.67243	3.90353	4.04199	3.82043	7.31751	6.25523	8.38032	9.66781	7.29292	5.29039	7.42535	4.67434	13.6538	18.8973	13.1912	10.3389	13.1219	12.496	13.7429	12.7004	8.94736	8.98061	7.53102	8.03769	5.17814	9.59677	8.4735	7.41944	6.80188	8.92653	8.60223	10.2931	8.24972	7.72157	7.81773	7.7879
AC11g015450.4	AC1.0ch11	5000016	5005292	+	1581	KAI5656144.1 hypothetical protein M9H77_24937 [Catharanthus roseus]	UVB-resistance protein UVR8 OS=Coffea canephora OX=49390 GN=GSCOC_T00024689001 PE=4 SV=1	Protein RCC2 OS=Homo sapiens OX=9606 GN=RCC2 PE=1 SV=2	10.4578	10.0483	9.48873	9.46777	9.83357	11.1559	10.8437	9.61579	4.34079	5.50806	3.59956	3.79785	4.32051	3.97718	4.25852	5.43926	6.0449	5.30507	7.06774	9.57661	6.4395	6.728	5.60542	4.16308	13.0714	16.5909	16.4669	11.4467	14.1106	12.496	15.8516	13.0391	8.70716	8.5629	8.05951	7.27737	7.45424	9.50175	8.94425	8.19229	5.7279	8.31513	8.11068	7.96597	7.89104	7.41677	7.92783	9.00253
AC11g015450.5	AC1.0ch11	5000016	5005292	+	1581	KAI5656144.1 hypothetical protein M9H77_24937 [Catharanthus roseus]	UVB-resistance protein UVR8 OS=Coffea canephora OX=49390 GN=GSCOC_T00024689001 PE=4 SV=1	Protein RCC2 OS=Homo sapiens OX=9606 GN=RCC2 PE=1 SV=2	9.88593	9.24448	11.2791	7.21056	10.9142	8.30656	8.67498	9.56325	5.50698	4.57169	3.16976	4.3517	5.1126	3.38797	3.46456	3.69092	7.23797	5.38425	9.49097	12.7688	9.07736	4.48533	6.0422	6.35418	12.5537	18.0045	17.5292	11.539	12.5827	12.5968	15.2699	13.4906	10.4486	8.98061	9.57892	7.16875	7.39734	8.40905	8.30231	7.96044	3.75893	7.45916	8.11068	9.57707	6.18729	8.83916	7.59751	6.78762
AC11g015450.6	AC1.0ch11	5000016	5005292	+	1581	KAI5656144.1 hypothetical protein M9H77_24937 [Catharanthus roseus]	UVB-resistance protein UVR8 OS=Coffea canephora OX=49390 GN=GSCOC_T00024689001 PE=4 SV=1	Protein RCC2 OS=Homo sapiens OX=9606 GN=RCC2 PE=1 SV=2	10.7438	7.83771	9.07099	9.27967	9.18521	9.75538	8.61301	9.40561	4.47037	4.46153	4.62033	3.71873	5.04059	3.82988	5.3412	3.69092	8.11289	8.94736	8.48129	8.29972	9.77562	6.03795	6.55178	6.20811	17.1481	16.5909	14.6962	13.9391	13.5713	13.3022	14.47	14.2809	9.42775	7.88414	9.18255	6.8429	7.22663	11.117	9.15822	10.1244	4.65392	7.58144	7.8649	10.1141	8.33939	7.21357	6.38631	9.28832
AC11g015480.1	AC1.0ch11	5007863	5011971	+	2367	KAI5656145.1 hypothetical protein M9H77_24938 [Catharanthus roseus]	protein IQ-DOMAIN 32-like OS=Coffea arabica OX=13443 GN=LOC113712124 PE=3 SV=1	Protein IQ-DOMAIN 32 OS=Arabidopsis thaliana OX=3702 GN=IQD32 PE=1 SV=3	94.7742	95.5933	89.4567	93.0475	94.5536	91.179	89.724	90.6407	56.8838	56.733	55.82	58.471	51.4861	55.3123	53.4841	56.9827	120.103	106.893	101.17	77.7073	99.4631	64.1748	67.1194	71.4298	89.4937	98.8016	97.3847	83.5422	80.1697	78.7048	94.3097	92.2331	119.138	113.615	118.118	133.056	108.399	106.99	111.225	111.292	93.2574	136.955	117.728	105.348	102.763	90.9316	89.2982	88.382
AC11g015490.1	AC1.0ch11	5013439	5017291	+	1470	KAI5656146.1 hypothetical protein M9H77_24939 [Catharanthus roseus]	C3H1-type domain-containing protein OS=Coffea canephora OX=49390 GN=GSCOC_T00024687001 PE=4 SV=1	Zinc finger CCCH domain-containing protein 6 OS=Arabidopsis thaliana OX=3702 GN=At1g19860 PE=1 SV=1	27.0842	26.5276	29.7791	26.0207	26.2049	24.0504	29.1851	27.4812	37.8362	35.3067	34.3301	34.5763	32.5478	38.8144	33.996	32.0528	39.5305	34.7601	38.2668	35.5702	32.8182	32.4324	33.7781	30.4563	29.2488	27.9739	24.2576	26.8628	26.3338	24.2866	24.8681	23.7074	29.3041	29.8135	31.115	24.8734	28.9634	28.6478	26.4904	29.5232	35.6204	31.4263	23.1031	26.6726	29.8604	23.8759	30.8305	26.436
AC11g015500.1	AC1.0ch11	5019820	5020351	-	420	0	0	0	2.28765	1.47376	1.31291	3.00962	2.48541	1.73858	1.23928	2.36454	1.16618	1.32193	0.967045	1.26595	1.87222	1.25208	1.08267	0.906543	2.62476	1.50442	2.22129	1.45929	1.93961	1.84014	1.16476	3.21361	2.006	0.967184	1.77063	2.12317	2.60641	1.31007	0.363568	1.97562	1.02084	1.35753	1.45335	1.52064	0.853539	1.18772	1.49784	1.15929	2.50596	4.40213	2.70356	2.68516	3.67651	2.13359	3.08305	0.928832
AC11g015510.1	AC1.0ch11	5019824	5021204	+	486	XP_027093380.1 uncharacterized protein LOC113713786 isoform X2 [Coffea arabica]_x0001_XP_027149298.1 uncharacterized protein LOC113749674 [Coffea eugenioides]	uncharacterized protein LOC113713786 isoform X2 OS=Coffea arabica OX=13443 GN=LOC113713786 PE=3 SV=1	0	9.96763	8.57459	10.6823	9.59318	8.59087	8.93438	10.0382	10.2463	3.69291	4.2412	5.69482	4.82643	6.26474	6.18673	6.20734	6.41055	10.9763	8.789	12.2171	7.66128	8.84461	8.68314	10.1189	11.6859	8.73583	8.77906	7.61371	10.062	8.62813	7.8604	9.38007	10.1039	7.32602	7.77971	7.26677	6.40843	7.28353	6.88877	8.55909	9.11972	21.1216	12.1058	13.1901	14.7684	13.899	15.6463	18.3882	12.7893
AC11g015520.1	AC1.0ch11	5021467	5024202	-	1620	KAI5656148.1 hypothetical protein M9H77_24941 [Catharanthus roseus]	uncharacterized protein LOC113712257 OS=Coffea arabica OX=13443 GN=LOC113712257 PE=4 SV=1	0	23.9795	26.0587	25.1243	20.3777	24.2057	26.8031	26.4587	25.0641	35.5686	41.2003	38.3594	36.3169	35.5002	35.2791	44.3175	32.9593	27.9974	28.1881	34.2281	24.1695	28.3183	35.5376	28.6095	31.99	24.1368	21.7244	26.0283	28.9859	21.3007	24.1859	29.3763	28.2231	39.8127	38.9508	46.4413	45.6193	40.4578	43.1379	47.289	53.0953	34.1884	27.2687	21.4646	23.2714	25.4665	30.6831	22.7925	23.2923
AC11g015540.1	AC1.0ch11	5025241	5025705	-	438	0	0	0	1.47063	1.94268	1.85	2.57072	2.6475	2.55958	1.79696	1.41872	1.36055	1.4321	1.23567	0.632975	1.51218	0.810167	1.22703	1.74833	1.6703	2.13786	1.91839	1.27688	2.09478	1.72513	1.16476	1.46073	0.970647	0.892785	1.32797	0.553871	0.808887	1.71316	0.945278	0.959585	1.32109	1.2009	1.78366	1.41203	1.47947	1.33025	2.01139	1.623	1.61097	2.20106	2.04815	1.79011	1.43473	2.64159	1.98196	1.85766
AC11g015550.1	AC1.0ch11	5025281	5026537	+	1257	KAI5656149.1 hypothetical protein M9H77_24942 [Catharanthus roseus]	uncharacterized protein LOC113714873 OS=Coffea arabica OX=13443 GN=LOC113714873 PE=3 SV=1	Probable methyltransferase At1g29790 OS=Arabidopsis thaliana OX=3702 GN=CLSC5 PE=2 SV=1	14.5429	19.3598	16.8887	17.6815	14.8044	17.0961	15.7389	16.9196	11.7914	10.0797	9.3481	9.89023	10.5132	10.9004	8.6614	9.77771	12.3284	11.4019	11.9142	12.0392	12.1807	12.881	13.8315	11.4667	8.47699	7.51428	8.94169	11.3544	8.17875	7.8604	5.8171	11.2892	14.652	15.2461	14.7978	16.5098	15.5344	19.3836	13.6945	18.7032	27.5655	21.6438	21.9562	21.3023	19.6379	19.3039	19.4893	17.6478
AC11g015570.1	AC1.0ch11	5027345	5031867	-	2808	KAI5656150.1 hypothetical protein M9H77_24943 [Catharanthus roseus]	Auxin response factor OS=Coffea arabica OX=13443 GN=LOC113711724 PE=3 SV=1	Auxin response factor 5 OS=Arabidopsis thaliana OX=3702 GN=ARF5 PE=1 SV=3	79.9453	70.1374	89.9341	77.5605	79.5331	70.7023	67.1691	95.7376	31.6165	20.8755	28.5278	55.1479	31.8278	14.583	80.1179	35.5494	3.65875	4.82999	2.72613	2.64497	1.93961	3.56526	4.14946	7.5958	35.5904	38.0178	44.797	31.9399	28.8503	29.8292	38.8291	46.9068	12.7905	14.5152	12.3535	13.0341	11.665	24.7521	12.6674	16.6164	11.9928	24.0894	22.202	28.5522	18.5619	29.4639	19.1589	19.5055
AC11g015580.1	AC1.0ch11	5036123	5039659	+	1149	KAI5656151.1 hypothetical protein M9H77_24944 [Catharanthus roseus]	DNA-directed RNA polymerase subunit OS=Camellia sinensis var. sinensis OX=542762 GN=TEA_018097 PE=4 SV=1	0	13.1949	12.7279	12.1145	14.9227	14.048	12.9911	9.97622	14.6601	17.104	17.6258	14.7206	16.4573	17.066	14.5094	14.2191	17.5481	24.1796	27.6339	23.1216	21.6158	23.2753	25.6469	23.5136	23.0796	14.3009	15.0286	16.1127	15.693	16.3575	19.8526	15.4153	15.3534	16.2133	13.001	13.6087	15.6409	16.5018	14.3476	18.8728	14.2979	26.4915	24.5785	20.5634	19.6912	21.3417	18.8975	21.9117	20.1485
AC11g015640.1	AC1.0ch11	5058798	5063966	+	3417	KAI5656153.1 hypothetical protein M9H77_24946 [Catharanthus roseus]	filament-like plant protein 4 OS=Coffea arabica OX=13443 GN=LOC113712668 PE=3 SV=1	Filament-like plant protein 4 OS=Arabidopsis thaliana OX=3702 GN=FPP4 PE=1 SV=1	109.644	122.791	122.757	127.784	111.249	115.761	113.704	117.754	55.7824	45.4415	47.815	52.1413	50.982	49.0519	38.3267	53.227	109.444	142.445	116.921	109.538	125.376	119.551	132.2	135.775	130.39	133.471	130.23	122.775	141.465	115.084	123.904	166.911	129.887	147.501	163.7	156.518	129.681	168.561	154.064	185.64	86.8135	184.522	193.919	163.168	161.139	172.821	156.465	210.988
AC11g015650.1	AC1.0ch11	5064272	5064979	+	192	0	0	0	1.83829	3.0145	2.44678	1.81831	1.83704	2.17323	2.23071	2.7849	0.583092	0.771128	1.12822	1.18683	1.36816	1.10477	0.721783	0.906543	2.14753	2.05868	2.42323	0.729646	2.24994	2.41518	2.62071	1.75288	1.81187	2.67836	1.85916	2.76936	1.79753	2.31781	2.1087	2.76586	3.06252	2.34958	3.03883	3.36714	2.38991	2.80302	2.73891	6.56929	5.7279	3.17931	3.19512	4.20675	3.31782	3.04799	4.73468	3.21519
AC11g015660.1	AC1.0ch11	5068629	5068946	-	318	XP_027090818.1 auxin-responsive protein SAUR50-like [Coffea arabica]_x0001_XP_027093241.1 auxin-responsive protein SAUR50-like [Coffea arabica]_x0001_XP_027148855.1 auxin-responsive protein SAUR50 [Coffea eugenioides]_x0001_CDP07416.1 unnamed protein product [Coffea canephora]	Uncharacterized protein OS=Coffea canephora OX=49390 GN=GSCOC_T00024675001 PE=3 SV=1	Auxin-responsive protein SAUR50 OS=Arabidopsis thaliana OX=3702 GN=SAUR50 PE=1 SV=1	4.90211	4.62224	3.40162	5.58034	4.97082	3.9601	2.4166	1.99672	1.87885	1.81766	1.93409	1.97805	1.36816	1.39938	1.29921	1.61883	1.034	3.48393	3.02903	0.364823	1.31893	2.30017	0.873571	2.04502	0	0	0	0	0	0	0	0.0564462	1.02084	1.56639	1.05698	0.43447	0.682831	1.47277	0.299568	0.772858	6.08589	4.76897	5.89868	5.54933	4.48354	3.35279	2.31229	4.64416
AC11g015670.1	AC1.0ch11	5071725	5076592	-	1404	KAI5656156.1 hypothetical protein M9H77_24949 [Catharanthus roseus]	sulfate adenylyltransferase OS=Sesamum indicum OX=4182 GN=LOC105168363 PE=4 SV=1	ATP sulfurylase 2 OS=Arabidopsis thaliana OX=3702 GN=APS2 PE=1 SV=1	21.1608	19.6948	19.7533	18.3712	20.8018	16.5648	17.288	17.6552	46.0643	37.62	39.0579	31.8861	32.6919	32.333	27.7887	26.6135	84.1514	99.6087	78.7548	103.519	83.4807	45.3134	54.671	51.4177	7.2475	8.55586	8.85315	7.0157	7.45974	8.2635	9.59821	10.2732	17.2342	17.9612	13.6747	14.2289	15.2499	13.1124	12.3251	13.9887	61.7539	78.26	57.9217	72.0518	53.6232	31.4959	34.0236	46.3702
AC11g015680.1	AC1.0ch11	5077433	5086891	+	3018	KAI5656157.1 hypothetical protein M9H77_24950 [Catharanthus roseus]	5'-3' exoribonuclease OS=Coffea canephora OX=49390 GN=GSCOC_T00024673001 PE=3 SV=1	5'-3' exoribonuclease 3 OS=Arabidopsis thaliana OX=3702 GN=XRN3 PE=1 SV=1	118.59	105.977	117.147	121.137	120.867	112.96	112.279	118.069	169.032	164.526	163.323	150.964	140.417	148.482	140.603	134.104	135.374	136.19	112.377	157.239	141.514	126.222	109.269	113.353	154.786	152.146	149.353	121.298	168.249	158.216	144.119	147.099	122.02	122.909	129.282	128.82	131.502	120.387	128.729	104.336	54.773	85.8415	101.67	105.527	98.8173	88.798	75.9751	119.319
AC11g015700.1	AC1.0ch11	5094337	5095833	+	540	KAI5656158.1 hypothetical protein M9H77_24951 [Catharanthus roseus]	Cytokinin riboside 5'-monophosphate phosphoribohydrolase OS=Sesamum indicum OX=4182 GN=LOC105159335 PE=3 SV=1	Cytokinin riboside 5'-monophosphate phosphoribohydrolase LOG1 OS=Arabidopsis thaliana OX=3702 GN=LOG1 PE=1 SV=1	18.2195	15.1395	9.72744	9.59318	12.265	10.2383	13.5701	8.19707	4.34079	3.24975	4.7815	4.43082	4.46453	3.16702	4.83595	4.07944	15.8281	6.25523	8.07742	10.4887	12.1032	14.8936	11.3564	11.6859	40.4436	43.0769	34.7044	54.6486	45.4774	29.5269	56.2077	29.1262	4.56375	7.88414	6.20978	4.23608	10.2425	7.55389	7.36081	5.10086	2.14796	1.9565	3.35897	4.29625	6.72531	6.70557	6.2762	4.35837
AC11g015710.1	AC1.0ch11	5096499	5099505	-	1575	KAI5656159.1 hypothetical protein M9H77_24952 [Catharanthus roseus]	Endoglucanase OS=Coffea canephora OX=49390 GN=GSCOC_T00024670001 PE=3 SV=1	Endoglucanase 24 OS=Oryza sativa subsp. japonica OX=39947 GN=Os09g0533900 PE=2 SV=1	95.2644	110.934	109.866	112.735	105.144	109.337	100.506	110.818	31.487	15.753	16.2786	14.1628	15.4098	15.5405	18.1889	24.2176	6.52213	9.26408	9.0871	4.28667	10.2411	5.86544	17.6898	9.7869	17.9893	18.5253	31.3402	22.6164	14.6498	16.4262	25.5952	52.3256	120.399	125.415	105.632	121.76	104.132	142.906	111.097	113.456	118.854	130.107	118.383	140.076	114.51	93.0652	103.833	84.2379
AC11g015720.1	AC1.0ch11	5100787	5103219	-	1479	KAI5662355.1 hypothetical protein M9H77_21678 [Catharanthus roseus]	Translocon Sec61/SecY plug domain-containing protein OS=Coffea canephora OX=49390 GN=GSCOC_T00021377001 PE=3 SV=1	Protein transport protein Sec61 subunit alpha OS=Dictyostelium discoideum OX=44689 GN=sec61a PE=3 SV=1	57.273	51.8495	63.1985	56.4931	60.0821	61.4782	60.1052	66.7326	50.2755	46.7083	57.0019	64.2469	53.6463	52.0716	83.2938	55.4286	148.736	164.378	161.346	128.418	158.893	161.184	165.105	129.932	46.7205	53.0463	47.0988	50.6792	52.5777	50.488	59.5525	50.5193	73.3803	74.7688	79.0096	71.9047	68.966	57.3906	68.9007	60.9012	110.62	163.735	143.371	138.733	121.863	117.246	100.199	114.961
AC11g015740.1	AC1.0ch11	5104311	5106163	-	1032	KAI5650421.1 hypothetical protein M9H77_36426 [Catharanthus roseus]	Dehydrogenase E1 component domain-containing protein OS=Davidia involucrata OX=16924 GN=Din_015665 PE=4 SV=1	2-oxoisovalerate dehydrogenase subunit alpha 1, mitochondrial OS=Arabidopsis thaliana OX=3702 GN=At1g21400 PE=2 SV=1	81.2934	77.4392	67.376	75.5541	76.6695	69.2052	79.7478	79.6587	110.334	112.089	151.074	147.483	129.975	101.197	186.292	140.644	24.1796	33.414	28.5739	19.518	27.0769	34.7901	54.3798	41.1196	4.20614	4.83592	6.90546	5.72334	3.4153	4.43407	9.74363	10.5554	90.9147	89.3884	96.7802	72.4478	84.8987	74.0661	89.742	94.5205	48.1502	66.3987	55.0543	49.4964	56.0443	64.3125	114.954	66.5187
AC11g015750.1	AC1.0ch11	5106739	5107273	-	324	0	0	0	13.3583	11.2541	11.8758	14.233	10.4819	10.7213	13.3843	12.2431	16.197	14.4311	18.3739	21.5211	16.0579	12.1525	23.6023	17.6128	3.65875	7.36376	5.04839	3.46582	5.81882	7.01552	9.53649	7.81491	0.258839	0.743988	0.442658	0.461559	0.629135	0.503872	1.23613	1.63694	14.8322	14.3063	15.4584	14.9892	15.9327	12.3048	17.7601	14.2979	5.5489	10.6385	11.4696	9.39806	7.53235	10.3632	19.3792	12.7893
AC11g015760.1	AC1.0ch11	5107923	5109983	-	2061	KAI5673817.1 hypothetical protein M9H77_14181 [Catharanthus roseus]	PPR_long domain-containing protein OS=Coffea canephora OX=49390 GN=GSCOC_T00035316001 PE=4 SV=1	Putative pentatricopeptide repeat-containing protein At1g77010, mitochondrial OS=Arabidopsis thaliana OX=3702 GN=PCMP-E5 PE=3 SV=1	0.776168	1.27279	1.37258	1.12861	1.18867	1.25564	1.11535	0.998361	1.49012	1.32193	1.23567	0.632975	1.22414	0.95747	1.51574	1.1008	0.954458	1.82114	0.807742	1.27688	1.16376	1.78263	2.76631	2.26413	1.22949	1.04158	2.39035	0.830807	1.07852	0.604646	1.52699	1.12892	0.780642	0.783193	1.18911	1.62926	1.08115	1.18772	1.62623	1.23657	0.178997	0.97825	1.22889	0.805548	0	2.64159	0.770762	1.21463
AC11g015770.1	AC1.0ch11	5110395	5111324	-	930	KAI5664490.1 hypothetical protein M9H77_23813 [Catharanthus roseus]	Uncharacterized protein OS=Coffea canephora OX=49390 GN=GSCOC_T00009356001 PE=4 SV=1	U-box domain-containing protein 2 OS=Arabidopsis thaliana OX=3702 GN=PUB2 PE=2 SV=1	12.7455	11.5221	7.99679	11.4742	8.91505	10.0451	11.4014	10.5616	14.7717	14.376	14.6131	11.7892	13.2496	15.0986	14.7244	15.2817	11.6126	8.31392	11.1064	8.20852	12.1032	12.7084	12.4484	9.05654	16.3716	15.4749	18.5916	17.2623	18.874	20.2557	17.3786	16.3694	10.6287	11.6435	10.3056	9.66695	11.3236	8.59908	8.98704	8.26958	16.1097	13.2064	12.1251	15.0369	12.6436	12.8015	15.9658	13.7896
AC11g015780.1	AC1.0ch11	5111830	5113878	+	2049	KAI5664487.1 hypothetical protein M9H77_23810 [Catharanthus roseus]	pentatricopeptide repeat-containing protein At3g26540-like OS=Coffea arabica OX=13443 GN=LOC113714332 PE=4 SV=1	Pentatricopeptide repeat-containing protein At3g26540 OS=Arabidopsis thaliana OX=3702 GN=PCMP-A5 PE=2 SV=1	2.57361	3.48343	2.20807	1.69291	1.99913	2.75275	2.35464	3.10017	2.46194	3.13959	2.57879	3.244	2.08825	2.5778	1.80446	2.71963	4.05645	5.06753	4.03871	3.83064	4.9654	5.57791	3.93107	6.13507	5.17679	5.43111	4.33805	3.8771	5.12295	4.13175	5.16267	4.45925	3.84316	3.44605	3.10489	4.3447	4.49531	2.66049	3.97998	4.55986	2.50596	2.81247	3.27704	5.1018	5.46992	3.86078	4.29424	6.21603
AC11g015790.1	AC1.0ch11	5114683	5118751	+	1341	KAI5650446.1 hypothetical protein M9H77_36451 [Catharanthus roseus]	J domain-containing protein OS=Coffea canephora OX=49390 GN=GSCOC_T00035325001 PE=4 SV=1	Chaperone protein dnaJ 10 OS=Arabidopsis thaliana OX=3702 GN=ATJ10 PE=2 SV=2	2.53276	2.21064	2.62581	1.69291	1.62092	3.04252	2.23071	1.94418	2.07322	1.15669	1.50429	1.66156	1.51218	1.32573	0.360892	1.61883	0.318153	0.316721	0.100968	0.547235	0.232753	0.40253	0.655178	0.511256	5.82388	6.0263	5.84308	5.63102	4.85332	3.12401	5.16267	5.1366	6.18508	6.99652	4.22794	7.38598	7.28353	11.1646	7.4892	5.79643	1.07398	1.46738	1.39274	2.86417	2.86947	2.03199	1.76174	1.71477
AC11g015800.1	AC1.0ch11	5119204	5121197	-	1119	KAI5650438.1 hypothetical protein M9H77_36443 [Catharanthus roseus]	F-box protein SKP2A-like OS=Coffea arabica OX=13443 GN=LOC113715154 PE=4 SV=1	F-box protein SKP2A OS=Arabidopsis thaliana OX=3702 GN=SKP2A PE=1 SV=1	131.05	82.5304	66.6598	75.5541	78.6146	73.4551	93.6898	111.501	371.948	209.967	405.568	358.818	259.231	155.92	447.939	353.228	72.6979	73.9543	62.499	59.375	56.4038	56.6992	67.8474	74.2052	56.1034	67.1821	55.3322	47.0791	46.4661	35.4726	80.9303	62.7117	210.713	195.276	202.941	158.038	171.391	86.4659	128.557	183.399	48.6871	37.4181	37.686	38.2188	42.773	44.8054	66.1754	44.0838
AC11g015820.1	AC1.0ch11	5125425	5131669	-	1563	KAI5650433.1 hypothetical protein M9H77_36438 [Catharanthus roseus]	ACT domain-containing protein ACR OS=Davidia involucrata OX=16924 GN=Din_007931 PE=4 SV=1	ACT domain-containing protein ACR3 OS=Arabidopsis thaliana OX=3702 GN=ACR3 PE=2 SV=1	40.6467	43.0069	32.5839	39.2505	37.4432	35.1097	37.5503	35.2054	30.7095	27.2098	26.2177	22.7871	25.9231	25.778	23.6745	22.4046	28.7133	28.5049	27.4632	35.7527	29.7924	22.5992	23.0768	20.8885	68.2041	74.5476	63.3886	81.1421	74.6873	63.6894	64.7879	57.8009	26.4818	25.3754	23.9143	22.5924	17.6398	20.0012	20.1139	22.181	30.2505	20.5433	22.6116	25.2405	22.059	19.7103	23.233	22.1491
AC11g015840.1	AC1.0ch11	5133337	5134999	-	1005	KAI5650429.1 hypothetical protein M9H77_36434 [Catharanthus roseus]	Protein kinase domain-containing protein OS=Coffea canephora OX=49390 GN=GSCOC_T00035320001 PE=4 SV=1	Serine/threonine-protein kinase CDG1 OS=Arabidopsis thaliana OX=3702 GN=CDG1 PE=1 SV=1	5.96424	5.4931	4.89356	5.76845	3.72811	4.97428	6.75409	4.09853	1.29576	1.21177	0.161174	0.316487	0.504059	0.736516	1.37139	0.712284	0	0	0	0	0	0	0	0.0730366	0	0.148798	0	0	0	0	0.0727137	0.169339	0	0	0	0	0	0.0950175	0	0	0.894984	0	0.983113	0.895053	0.358683	0.304799	0	0.142897
AC11g015850.1	AC1.0ch11	5138002	5140502	-	2208	KAI5650486.1 hypothetical protein M9H77_36491 [Catharanthus roseus]	Protein kinase domain-containing protein OS=Nyssa sinensis OX=561372 GN=F0562_002937 PE=3 SV=1	Wall-associated receptor kinase 2 OS=Arabidopsis thaliana OX=3702 GN=WAK2 PE=1 SV=1	1.71574	2.07666	0.775808	1.31671	1.18867	1.49711	0.805534	1.47127	3.30419	3.52516	2.79369	3.48136	3.24038	3.90353	2.81495	4.07944	29.7473	11.7978	18.3761	32.1044	22.1115	17.0788	12.0844	43.8219	87.6171	83.9962	86.2297	98.7737	89.9662	52.9066	71.0413	53.0594	0.360296	0.417703	0.396369	0.651704	0.398318	0.570105	0.342363	1.00472	2.68495	0.733688	5.57097	5.63883	4.3042	6.90877	3.08305	13.218
AC11g015860.1	AC1.0ch11	5141692	5143122	+	792	CDP11971.1 unnamed protein product [Coffea canephora]	NPH3 domain-containing protein OS=Coffea canephora OX=49390 GN=GSCOC_T00035308001 PE=4 SV=1	0	13.1949	14.8716	7.75808	11.6623	9.8876	12.9911	13.1364	13.6092	30.3856	31.3409	31.9125	30.4619	28.5154	30.86	32.4802	28.6856	43.5869	41.0153	48.7674	38.9449	41.1973	42.1506	40.8395	51.1986	14.495	14.5822	13.988	14.1237	13.5713	10.7829	14.6155	15.9178	13.4511	12.1134	11.9571	10.21	11.2667	11.3546	12.3679	17.4666	28.2815	15.8966	18.1057	14.7684	20.6243	25.9079	31.8214	28.7938
AC11g015870.1	AC1.0ch11	5143724	5144129	+	372	CDP13202.1 unnamed protein product [Coffea canephora]	Alliinase C-terminal domain-containing protein OS=Coffea canephora OX=49390 GN=GSCOC_T00038068001 PE=3 SV=1	Tryptophan aminotransferase-related protein 2 OS=Arabidopsis thaliana OX=3702 GN=TAR2 PE=2 SV=1	0.531062	0.401934	0.775808	0.438903	0.648367	0.724409	0.433749	0.735634	0.907032	0.660967	1.02077	1.74068	1.15214	1.39938	0.721783	1.16555	2.06799	2.37541	3.23097	1.00326	2.4827	2.01265	1.81994	1.53377	2.006	2.08317	1.23944	0.923119	1.25827	1.00774	1.09071	0.733801	0.840691	0.36549	0.792738	1.19479	0.569026	0.665123	0.299568	1.00472	1.96897	0.97825	1.06504	1.6111	1.16572	2.03199	1.10109	0.357243
AC11g015880.1	AC1.0ch11	5144525	5146235	-	1086	AFN44009.1 cinnamyl alcohol dehydrogenase [Neolamarckia cadamba]	Cinnamyl alcohol dehydrogenase OS=Neolamarckia cadamba OX=153762 GN=CAD PE=2 SV=1	Alcohol dehydrogenase 9 OS=Catharanthus roseus OX=4058 GN=ADH9 PE=2 SV=1	2.49191	1.40677	0.298388	0.0627005	0.432245	0.0965879	0.309821	1.99672	11.3379	3.52516	4.45915	2.5319	6.7688	2.4305	3.17585	3.1729	0.0795381	0.15836	0	0.63844	1.78444	1.20759	0.509583	1.38769	0.452969	0.892785	0.442658	0	0.719011	0	0.58171	0	0	0.156639	0	0	0.113805	0	0	0.154572	0	0	0	0.358021	0	0.203199	0	0.142897
AC11g015900.1	AC1.0ch11	5149783	5156409	+	1134	KAI5650448.1 hypothetical protein M9H77_36453 [Catharanthus roseus]	protein-serine/threonine phosphatase OS=Nyssa sinensis OX=561372 GN=F0562_027841 PE=3 SV=1	Probable protein phosphatase 2C 11 OS=Arabidopsis thaliana OX=3702 GN=At1g43900 PE=2 SV=1	49.7973	43.8778	48.7566	44.1411	50.7348	47.7144	44.2424	47.8162	42.3065	42.4671	42.2276	44.6247	43.2771	40.8766	45.2558	43.3198	47.5638	41.8071	49.979	44.5084	46.0075	51.1213	47.9736	52.002	52.6091	58.9982	49.4006	57.0487	59.1387	48.2709	56.4258	52.3256	45.3373	44.5375	46.177	48.9865	51.1554	46.131	49.9423	54.6411	46.3602	49.2794	54.317	48.6014	43.8491	44.1958	52.3017	49.371
AC11g015910.1	AC1.0ch11	5149809	5150021	-	213	0	0	0	1.87914	2.14365	2.32742	2.75882	2.37735	3.13911	2.66446	2.25945	1.87885	3.08451	1.93409	2.21541	1.87222	1.54668	1.73228	1.94259	2.38614	1.50442	1.71645	3.00979	2.40511	1.66762	3.27589	2.26413	3.04136	2.75276	3.27567	3.50785	3.4153	2.41859	2.76312	2.82231	1.98163	2.14073	1.05698	1.62926	1.76398	2.37544	2.56773	1.85486	0.357994	2.20106	2.78549	2.68516	2.86947	2.23519	2.5325	1.92911
AC11g015940.1	AC1.0ch11	5158265	5161473	+	528	KAI5650450.1 hypothetical protein M9H77_36455 [Catharanthus roseus]	Small GTPase superfamily (Fragment) OS=Corchorus capsularis OX=210143 GN=CCACVL1_29324 PE=4 SV=1	Ras-related protein RABC1 OS=Arabidopsis thaliana OX=3702 GN=RABC1 PE=1 SV=1	38.8901	39.7245	38.0146	34.1091	41.2254	42.7884	37.4263	36.8343	49.6924	44.7254	45.9346	45.9698	46.2295	44.8538	50.2361	50.3131	28.3951	32.3055	34.329	24.9904	31.8096	34.5026	37.2724	31.0405	33.2608	30.7267	34.8814	33.3246	36.0404	32.2478	41.0105	38.1012	32.0664	31.4321	33.1629	29.0008	37.4419	33.1611	30.6843	32.6919	74.8207	52.581	43.175	45.2002	46.4495	34.3407	40.7403	36.3674
AC11g015960.1	AC1.0ch11	5198068	5210654	-	2466	KAI5667806.1 hypothetical protein M9H77_17659 [Catharanthus roseus]	Probable UDP-N-acetylglucosamine--peptide N-acetylglucosaminyltransferase SPINDLY OS=Davidia involucrata OX=16924 GN=Din_011385 PE=4 SV=1	Cell division cycle protein 27 homolog B OS=Arabidopsis thaliana OX=3702 GN=CDC27B PE=1 SV=1	31.8229	33.9634	33.121	30.2843	33.0667	30.3286	29.433	32.6832	23.3885	24.8413	25.949	25.5564	24.6269	24.9679	24.3241	23.7644	30.0654	27.5547	21.91	29.8243	25.6804	23.6918	17.7626	26.8044	38.5023	34.5954	31.1631	29.3552	31.8162	34.1625	30.6125	30.5938	31.8262	26.0542	25.6979	29.2181	26.6873	24.3245	28.245	29.9869	9.48683	19.6873	21.3008	24.1664	21.0727	23.6727	19.0488	29.0796
AC11g015980.1	AC1.0ch11	5212597	5228555	-	4134	KAI5667552.1 hypothetical protein M9H77_17405 [Catharanthus roseus]	protein NAP1-like OS=Coffea arabica OX=13443 GN=LOC113710508 PE=4 SV=1	Protein NAP1 OS=Arabidopsis thaliana OX=3702 GN=NAP1 PE=1 SV=2	100.779	100.215	110.583	109.6	108.385	109.579	101.497	102.936	56.8191	53.7036	53.1875	60.2117	59.695	54.7968	51.824	60.8031	77.7883	64.2151	66.1339	69.4988	66.7225	71.8803	62.6787	77.1266	120.425	96.1976	118.013	95.6351	109.919	111.557	94.0915	114.247	92.7763	97.4291	100.281	97.3212	102.197	96.9654	88.0302	85.0917	33.4724	80.8279	86.6778	82.7924	81.9592	88.5948	71.6808	98.8135
AC11g016030.1	AC1.0ch11	5236632	5243074	-	3438	KAI5667787.1 hypothetical protein M9H77_17640 [Catharanthus roseus]	DIS3-like exonuclease 2 OS=Coffea arabica OX=13443 GN=LOC113712726 PE=3 SV=1	DIS3-like exonuclease 2 OS=Arabidopsis thaliana OX=3702 GN=SOV PE=1 SV=1	66.9138	70.1374	72.2098	70.977	69.4834	63.5548	73.7993	63.9477	138.905	132.469	135.386	129.364	115.07	128.154	121.332	118.887	118.432	126.292	129.138	97.4078	106.058	102.128	113.855	85.5989	41.0907	54.3111	51.6139	39.7864	51.7688	51.2942	56.2077	72.8156	80.3461	75.3953	81.2557	75.1633	82.3381	83.3779	80.969	74.8899	45.4652	90.4881	85.5308	61.0426	78.193	74.9805	61.5508	79.5223
AC11g016050.1	AC1.0ch11	5244890	5247502	+	2613	KAI5668739.1 hypothetical protein M9H77_18592 [Catharanthus roseus]	Receptor-like serine/threonine-protein kinase OS=Nicotiana tabacum OX=4097 GN=LOC107785480 PE=3 SV=1	G-type lectin S-receptor-like serine/threonine-protein kinase At5g35370 OS=Arabidopsis thaliana OX=3702 GN=At5g35370 PE=2 SV=2	1.22553	2.47859	2.20807	2.69612	2.37735	1.69029	1.36321	2.57472	6.93231	7.98668	5.10385	7.91219	5.76068	5.37656	4.54723	7.25234	4.13598	3.95901	3.63484	3.46582	5.04298	4.48533	3.71268	3.65183	4.52969	4.46393	3.71832	2.40011	4.49382	3.62788	4.36282	4.17702	3.00247	3.13277	5.02068	3.14991	3.81247	3.84821	5.17825	5.64186	1.78997	3.05703	2.45778	1.96912	1.97276	1.62559	2.86283	2.00056
AC11g016070.1	AC1.0ch11	5247677	5250197	-	1689	KAI3457241.1 hypothetical protein Pfo_013904 [Paulownia fortunei]	Protein kinase domain-containing protein OS=Davidia involucrata OX=16924 GN=Din_005953 PE=4 SV=1	Probable serine/threonine-protein kinase At1g54610 OS=Arabidopsis thaliana OX=3702 GN=At1g54610 PE=1 SV=1	3.39063	4.48826	2.26775	3.19773	2.70153	2.75275	2.97428	3.3629	3.88728	2.2583	3.86818	3.16487	3.09637	1.76764	3.53674	2.65487	81.6061	54.1592	67.7493	65.0297	59.7399	58.2518	47.5368	63.6149	6.79453	3.94314	6.81693	8.40038	5.93184	6.55034	4.87182	4.62859	2.52207	1.87966	1.78366	1.41203	1.70708	1.23523	1.02709	2.164	9.84483	5.8695	11.3877	7.87647	10.3121	17.8815	15.9658	27.079
AC11g016080.1	AC1.0ch11	5250856	5252038	-	1020	KAI5668738.1 hypothetical protein M9H77_18591 [Catharanthus roseus]	Flavonol synthase OS=Apocynum venetum OX=377125 GN=FLS PE=2 SV=1	Flavonol synthase/flavanone 3-hydroxylase OS=Petunia hybrida OX=4102 GN=FL PE=2 SV=1	418.477	439.314	344.041	482.982	337.205	300.002	375.936	271.975	100.097	54.8603	35.5658	38.0576	41.981	32.7749	30.3871	31.211	5.16998	12.2729	12.419	11.4007	12.4911	10.5233	27.7359	9.34868	0.711808	1.85997	2.56741	2.49242	3.86468	2.01549	4.07197	5.58817	6.78558	7.20537	4.42612	6.73428	7.05592	8.88414	8.38791	5.48729	134.248	145.882	174.011	168.538	106.977	83.9212	95.4643	53.0863
AC11g016090.1	AC1.0ch11	5253748	5256917	-	1038	KAI5665791.1 hypothetical protein M9H77_15644 [Catharanthus roseus]	4-hydroxy-tetrahydrodipicolinate reductase 2, chloroplastic-like isoform X1 OS=Coffea arabica OX=13443 GN=LOC113736585 PE=3 SV=1	4-hydroxy-tetrahydrodipicolinate reductase 2, chloroplastic OS=Arabidopsis thaliana OX=3702 GN=DAPB2 PE=1 SV=1	15.2374	13.8667	17.2468	19.6253	21.0179	18.0619	15.615	16.4992	7.19147	9.69418	8.11243	9.17814	10.8733	8.10167	11.332	10.6843	18.5324	26.1295	19.9916	23.7135	20.4823	26.337	27.0807	27.2426	19.7365	16.5165	19.1228	16.9854	14.2903	20.6587	16.4333	20.7722	16.3935	16.8125	18.1669	18.8994	20.2573	17.3407	20.713	21.5627	30.4295	22.9889	24.0043	29.8948	24.1215	23.9775	21.8015	25.793
AC11g016100.1	AC1.0ch11	5257869	5260017	-	327	XP_031275375.1 selenoprotein K-like [Pistacia vera]_x0001_KAJ0086071.1 hypothetical protein Patl1_08409 [Pistacia atlantica]	Selenoprotein like OS=Actinidia chinensis var. chinensis OX=1590841 GN=CEY00_Acc05092 PE=4 SV=1	0	37.2152	41.3322	32.4049	33.2313	34.0933	38.2971	36.187	32.1052	57.7261	52.9875	58.6137	61.6359	58.6149	48.4627	61.4959	51.9967	81.8447	78.8635	87.539	61.4727	66.9553	91.1443	88.9587	83.919	52.0914	41.8865	42.6722	56.2179	49.7915	32.7517	46.1732	42.7298	33.2673	35.7136	33.8896	38.4506	31.8086	40.0974	34.4503	39.4158	112.231	77.5263	60.5433	50.66	72.9921	69.6973	80.4895	58.8737
AC11g016120.1	AC1.0ch11	5262885	5265247	+	1389	KAI5668723.1 hypothetical protein M9H77_18576 [Catharanthus roseus]	auxin transporter-like protein 3 isoform X1 OS=Coffea arabica OX=13443 GN=LOC113712885 PE=4 SV=1	Auxin transporter-like protein 3 OS=Medicago truncatula OX=3880 GN=LAX3 PE=2 SV=1	44.5275	47.1602	45.3549	42.4482	54.8411	54.5239	48.1461	49.3401	88.4356	74.6342	74.6774	70.0228	79.6414	87.5717	64.3831	77.1856	29.27	31.5137	35.5406	22.4366	29.4045	29.6147	34.3605	39.3667	16.048	17.3349	17.8834	16.2469	11.5941	17.2324	21.5233	28.3924	142.917	155.699	109.992	134.36	137.647	156.589	133.265	133.318	36.6944	79.7274	78.4032	69.7246	79.1794	67.6653	60.2295	49.4425
AC11g016140.1	AC1.0ch11	5268285	5269410	+	846	XP_027149338.1 pathogenesis-related protein 5 [Coffea eugenioides]	Thaumatin-like protein OS=Coffea canephora OX=49390 GN=GSCOC_T00036015001 PE=4 SV=1	Pathogenesis-related thaumatin-like protein 3.5 OS=Cryptomeria japonica OX=3369 PE=1 SV=1	6.08679	6.89986	4.53549	5.07874	5.61918	3.86351	6.25838	5.88508	1.6197	0.440645	0.537247	2.21541	1.36816	1.25208	0.86614	0.906543	0	0	0	0	0	0	0	0	1.22949	1.93437	1.94769	1.20005	0.898764	1.41084	0.945278	3.7819	5.64464	4.12481	3.4352	4.56193	2.61752	3.61067	3.68041	4.40529	4.65392	5.2581	4.0963	6.62339	3.31782	2.94639	1.76174	3.35809
AC11g016150.1	AC1.0ch11	5270166	5279206	+	1791	KAI5668719.1 hypothetical protein M9H77_18572 [Catharanthus roseus]	THO complex subunit 1-like isoform X1 OS=Coffea arabica OX=13443 GN=LOC113732553 PE=4 SV=1	THO complex subunit 1 OS=Arabidopsis thaliana OX=3702 GN=THO1 PE=1 SV=1	47.3871	43.2079	46.8469	48.2794	50.1404	43.2714	49.0756	43.8753	36.0221	40.0987	37.3387	40.5895	38.3085	39.2563	40.7808	40.4059	51.7793	53.8425	52.3013	65.3945	62.0674	47.326	48.8472	50.0301	47.8206	48.0616	45.6823	42.0019	55.0043	52.705	44.9371	48.826	43.7159	44.0154	46.3752	40.1884	42.7339	41.4751	44.0365	35.8606	47.6132	48.7902	46.0424	49.8545	48.7809	45.6182	46.3558	56.8017
AC11g016160.1	AC1.0ch11	5281310	5298854	+	3726	KAI5667752.1 hypothetical protein M9H77_17605 [Catharanthus roseus]	protein PIR OS=Sesamum indicum OX=4182 GN=LOC105176628 PE=4 SV=1	Protein PIR OS=Arabidopsis thaliana OX=3702 GN=PIR PE=1 SV=2	62.7062	65.6492	71.6727	78.3756	74.5623	72.0063	69.2759	66.9427	30.7095	33.9296	29.2262	37.8994	34.9961	36.1629	39.9868	39.5641	31.2585	33.2557	31.0981	30.6451	33.3613	35.1926	35.234	36.2992	56.9446	49.996	67.461	49.4792	59.2285	53.5112	62.8246	69.203	54.6449	62.2377	53.3777	56.2638	53.773	53.6849	55.1205	45.5213	18.9737	59.1841	54.7266	55.1353	53.0852	55.7782	38.0976	55.587
AC11g016180.1	AC1.0ch11	5302810	5304966	+	543	KAI5667735.1 hypothetical protein M9H77_17588 [Catharanthus roseus]	O-fucosyltransferase family protein OS=Coffea arabica OX=13443 GN=LOC113711636 PE=3 SV=1	O-fucosyltransferase 10 OS=Arabidopsis thaliana OX=3702 GN=OFUT10 PE=2 SV=2	1.87914	2.34461	1.90968	2.25722	3.07975	2.65617	1.79696	2.31199	0.907032	0.826209	0.91332	0.712097	0.576068	0.736516	0.360892	1.1008	0.159076	0	0.302903	0	0.232753	0.230017	0.655178	0.730366	0.776518	0.669589	0.442658	0.646183	0.719011	0	0.0727137	0.45157	2.28188	2.08851	2.11397	2.28097	2.04849	3.70568	2.73891	4.17343	4.47492	3.66844	2.70356	3.49071	3.22815	2.33679	1.98196	1.50042
AC11g016200.1	AC1.0ch11	5310325	5311119	-	627	KAI5683163.1 hypothetical protein M9H77_04391 [Catharanthus roseus]	C2 domain-containing protein OS=Coffea canephora OX=49390 GN=GSCOC_T00016626001 PE=4 SV=1	0	2.81871	1.54075	1.01452	1.50481	1.9451	1.93176	2.04482	1.89163	14.7717	6.77491	11.8194	6.80448	10.6573	9.4274	6.49605	8.09413	12.3284	6.73031	10.1977	8.84696	8.84461	18.7464	7.93494	6.93847	36.7552	17.2605	48.6038	36.5555	28.7604	33.054	20.8688	11.9666	6.12504	3.49826	3.96369	2.38958	4.60911	0.807649	0.898704	1.00472	5.36991	3.66844	2.45778	2.41664	5.11124	5.89277	4.18413	1.64332
AC11g016210.1	AC1.0ch11	5311539	5315095	-	1365	KAI5647442.1 hypothetical protein M9H77_33447 [Catharanthus roseus]	Uncharacterized protein OS=Coffea canephora OX=49390 GN=GSCOC_T00028574001 PE=4 SV=1	RCC1 domain-containing protein RUG3, mitochondrial OS=Arabidopsis thaliana OX=3702 GN=RUG3 PE=1 SV=1	3.26807	5.09116	5.01291	3.63663	5.83531	4.73281	4.1516	5.14944	3.43376	3.24975	4.08308	3.16487	2.30427	4.5664	3.03149	2.84913	2.86337	2.69213	2.22129	5.56355	2.9482	4.71535	2.9847	3.50576	8.67112	5.8775	6.63987	7.47726	5.39258	7.25576	5.08996	5.30594	3.24267	4.17703	4.75643	3.91023	2.90203	4.46582	4.27954	4.01886	2.32696	2.81247	5.32519	5.81784	3.76618	3.55598	2.31229	4.42981
AC11g016210.2	AC1.0ch11	5311539	5315095	-	894	KAI5647442.1 hypothetical protein M9H77_33447 [Catharanthus roseus]	RCC1 domain-containing protein RUG3, mitochondrial-like isoform X5 OS=Coffea arabica OX=13443 GN=LOC113701913 PE=4 SV=1	RCC1 domain-containing protein RUG3, mitochondrial OS=Arabidopsis thaliana OX=3702 GN=RUG3 PE=1 SV=1	1.67489	1.54075	2.86452	1.69291	1.99913	1.15905	2.10678	1.20854	0.518304	1.21177	1.28939	1.34507	0.720085	1.32573	1.37139	0.64753	0.715843	0.950162	1.21161	1.5505	1.31893	2.7027	1.81994	1.6068	2.20013	0.743988	1.50504	2.12317	2.06716	2.82168	1.5997	1.91917	2.28188	2.61064	1.45335	1.41203	1.47947	1.71032	1.75461	2.31857	0.536991	0.733688	1.72045	2.05862	2.06243	1.72719	1.10109	1.42897
AC11g016220.1	AC1.0ch11	5315568	5318377	-	1101	KAI5664930.1 hypothetical protein M9H77_24253 [Catharanthus roseus]	Pyruvate dehydrogenase E1 component subunit beta OS=Olea europaea subsp. europaea OX=158383 GN=OLEA9_A112131 PE=4 SV=1	Pyruvate dehydrogenase E1 component subunit beta-1, mitochondrial OS=Oryza sativa subsp. japonica OX=39947 GN=Os08g0536000 PE=2 SV=1	73.2457	80.2528	73.5824	75.0525	77.2098	69.2052	82.7841	80.8672	107.872	123.381	117.711	114.015	123.711	134.488	116.424	114.224	76.9134	71.7372	71.4851	78.2545	70.2138	78.7808	76.8015	84.5764	136.408	114.053	116.33	139.668	119.176	172.828	128.703	130.56	88.2726	96.8548	93.6753	91.7817	93.4341	86.656	92.0958	91.4291	95.4053	59.4287	64.23	66.3234	57.5687	56.1846	54.9443	56.373
AC11g016240.1	AC1.0ch11	5325641	5327654	+	1383	XP_027091547.1 uncharacterized protein LOC113712355 [Coffea arabica]	uncharacterized protein LOC113712355 OS=Coffea arabica OX=13443 GN=LOC113712355 PE=4 SV=1	0	51.9215	53.3902	62.3034	59.7536	56.7862	60.6572	51.2443	56.3286	12.3097	10.1899	6.60814	6.8836	6.62478	10.4585	7.72308	10.9433	8.82873	13.2231	7.57258	3.00979	9.77562	4.71535	5.9694	7.5958	2.78252	3.71994	3.71832	2.76936	2.42666	2.51936	2.1087	5.47528	18.7354	20.363	11.4286	15.6409	13.6566	20.6188	16.3907	19.7079	38.4843	29.4698	22.2839	29.2682	23.4938	28.2447	27.7474	22.7207
AC11g016250.1	AC1.0ch11	5325772	5327488	-	768	0	0	0	5.67828	4.68923	5.8484	6.33275	4.48454	6.42309	5.01909	5.14944	1.29576	0.605886	0.859595	1.02858	0.648076	1.25208	0.649605	2.65487	0.795381	0.950162	0.605806	0.63844	0.54309	0.172513	0.655178	0.949475	0.194129	0.297595	0.177063	0	0	0.100774	0.290855	0.282231	1.62133	1.82745	1.18911	1.30341	1.47947	2.28042	2.18257	1.77757	6.26489	3.17931	2.86741	1.96912	2.42111	2.13359	2.20218	2.3578
AC11g016260.1	AC1.0ch11	5329135	5333853	-	2508	XP_027149482.1 probable serine/threonine-protein kinase mps1 [Coffea eugenioides]	Protein kinase domain-containing protein OS=Coffea canephora OX=49390 GN=GSCOC_T00035989001 PE=4 SV=1	Serine/threonine-protein kinase MPS1 OS=Arabidopsis thaliana OX=3702 GN=MPS1 PE=2 SV=1	15.7276	19.3598	22.6178	20.0642	18.3164	18.6898	15.8009	19.5994	12.6984	12.7236	13.0551	11.5518	12.5295	12.4471	13.5695	14.5694	12.0898	14.0149	10.5006	14.6841	10.8618	10.9833	10.9196	13.5848	28.3429	34.6698	25.5856	22.4318	29.4794	27.9145	29.3036	25.2315	17.054	17.178	16.7136	17.7046	17.2984	17.5782	19.8143	17.3893	8.23386	10.5162	10.8962	12.6202	10.8502	9.55036	11.121	10.9316
AC11g016270.1	AC1.0ch11	5334305	5337165	-	1515	KAI5668589.1 hypothetical protein M9H77_18442 [Catharanthus roseus]	Putative histone-lysine N-methyltransferase ASHR1 isoform X1 OS=Davidia involucrata OX=16924 GN=Din_026943 PE=4 SV=1	Histone-lysine N-methyltransferase ASHR1 OS=Arabidopsis thaliana OX=3702 GN=ASHR1 PE=1 SV=2	9.23231	8.57459	11.8162	10.471	10.6981	11.6871	9.91426	9.19543	7.12668	7.98668	7.41401	9.09901	6.69679	7.36516	7.14565	7.70561	13.7601	12.6688	9.49097	13.4985	12.9566	10.0057	10.774	13.95	20.6424	18.4509	16.9981	17.7239	12.3131	13.7053	20.8688	17.4983	12.4302	12.9488	11.759	15.6409	9.55964	9.83431	13.4806	13.3704	9.30784	11.1276	8.76609	12.6202	10.3121	8.73756	10.2401	11.5747
AC11g016280.1	AC1.0ch11	5337492	5340223	+	1116	KAI5668586.1 hypothetical protein M9H77_18439 [Catharanthus roseus]	biotin--protein ligase 2-like isoform X1 OS=Coffea arabica OX=13443 GN=LOC113712607 PE=3 SV=1	Biotin--protein ligase 1, chloroplastic OS=Arabidopsis thaliana OX=3702 GN=HCS1 PE=1 SV=2	10.7438	9.57942	13.6662	10.7218	12.2109	8.59632	10.8437	9.5107	8.94074	8.09685	8.54223	6.40887	6.84081	9.35375	7.86744	7.25234	13.1238	15.7569	15.549	17.6939	15.5944	15.2961	16.0883	15.4107	8.60641	12.6478	10.6238	12.1852	12.3131	9.17047	12.7249	11.9101	11.2893	12.8966	11.759	10.4273	12.9738	10.8795	11.8115	9.04244	10.9188	18.0976	15.9756	12.6202	14.168	13.5127	14.5344	12.575
AC11g016290.1	AC1.0ch11	5341362	5343396	+	702	CDO97818.1 unnamed protein product [Coffea canephora]	Longin domain-containing protein OS=Coffea canephora OX=49390 GN=GSCOC_T00021730001 PE=3 SV=1	25.3 kDa vesicle transport protein SEC22-1 OS=Arabidopsis thaliana OX=3702 GN=SEC221 PE=1 SV=1	14.3795	17.7521	12.2936	14.2957	15.0745	14.8745	16.2966	16.9721	15.6139	16.6343	13.9147	13.4507	16.922	14.2884	20.5708	17.0301	15.5895	18.2906	21.3042	13.9545	15.9048	14.3761	15.5059	20.3772	16.3716	18.1533	16.9981	17.5393	9.61677	11.186	15.488	16.1436	22.5185	20.9373	18.9597	16.9443	15.8758	19.0035	22.0824	25.7362	18.4367	15.7743	11.8793	15.3054	13.8093	17.5767	16.2961	10.0743
AC11g016300.1	AC1.0ch11	5346270	5355178	+	2442	KAI5668582.1 hypothetical protein M9H77_18435 [Catharanthus roseus]	Putative Oxysterol-binding protein-related protein 1C OS=Davidia involucrata OX=16924 GN=Din_037589 PE=4 SV=1	Oxysterol-binding protein-related protein 1C OS=Arabidopsis thaliana OX=3702 GN=ORP1C PE=2 SV=1	59.6424	62.2997	50.905	58.6877	56.8942	58.5323	59.1138	56.1184	163.007	192.947	200.93	199.545	182.037	161.886	175.321	154.501	97.5933	116.078	113.892	106.437	95.3511	99.8849	134.894	83.4078	81.0167	78.6395	90.6563	81.9729	96.3475	66.9142	98.2362	84.3306	44.4365	47.5137	50.405	51.7019	49.2777	46.9862	49.4287	44.5939	27.3865	46.1	48.3364	42.515	47.1669	51.3078	63.8631	54.0866
AC11g016320.1	AC1.0ch11	5362849	5366580	+	2484	KAI5668580.1 hypothetical protein M9H77_18433 [Catharanthus roseus]	1-phosphatidylinositol-4-phosphate 5-kinase OS=Coffea arabica OX=13443 GN=LOC113712514 PE=4 SV=1	Phosphatidylinositol 4-phosphate 5-kinase 1 OS=Arabidopsis thaliana OX=3702 GN=PIP5K1 PE=1 SV=1	78.5155	70.8743	77.2228	72.4191	67.8084	75.8698	76.0919	74.6669	51.1177	52.2164	58.5599	54.4358	55.5186	45.0011	55.866	55.2991	81.0494	70.8663	84.9139	94.6716	85.4203	70.7302	71.7056	59.6709	21.9366	23.7332	26.1168	21.1394	27.8617	25.4959	33.0847	30.9325	41.9145	52.2128	48.7534	58.762	54.2851	76.6791	72.6239	79.3725	34.0094	67.0101	79.0586	67.129	67.7015	57.099	52.8522	76.9502
AC11g016370.1	AC1.0ch11	5391439	5392696	-	510	KAI5659333.1 hypothetical protein M9H77_28126 [Catharanthus roseus]	DH200=94 genomic scaffold, scaffold_681 OS=Coffea canephora OX=49390 GN=GSCOC_T00010996001 PE=3 SV=1	30S ribosomal protein S13, chloroplastic OS=Spinacia oleracea OX=3562 GN=RPS13 PE=1 SV=3	24.102	24.384	27.3323	26.1461	27.0153	25.8373	24.3519	25.0641	18.0758	22.528	17.9441	18.1189	19.4423	19.9596	16.9619	18.9079	96.5593	90.6613	104.905	110.815	105.592	77.8608	78.2574	89.5428	9.31821	9.74624	12.3059	14.9545	10.0662	10.6821	13.0158	15.2405	36.3299	36.0269	36.0696	35.8437	33.5725	27.6026	36.0338	41.2706	260.798	232.946	207.027	255.538	185.798	120.599	139.178	140.682
AC11g016390.1	AC1.0ch11	5393292	5397297	-	2241	KAI5668555.1 hypothetical protein M9H77_18408 [Catharanthus roseus]	Terpene cyclase/mutase family member OS=Coffea canephora OX=49390 GN=GSCOC_T00028162001 PE=3 SV=1	Beta-amyrin synthase 1 OS=Panax ginseng OX=4054 GN=OSCPNY1 PE=1 SV=1	38.9309	32.4227	38.2533	34.6734	30.7975	35.4478	36.4349	41.0904	83.7061	70.393	137.159	119.474	92.7469	45.8113	106.03	87.6109	19.9641	16.0736	18.0732	20.8861	19.8616	25.8194	16.3067	25.4898	17.6658	13.243	20.0967	7.56957	6.92048	52.8058	46.7549	43.7458	44.4966	47.357	43.3364	61.043	35.2227	61.0487	40.9124	46.4488	16.4677	18.8313	23.4308	19.9597	25.9149	25.3999	17.5073	20.863
AC11g016400.1	AC1.0ch11	5403345	5407800	-	2433	KAI5668545.1 hypothetical protein M9H77_18398 [Catharanthus roseus]	Nitrate reductase OS=Coffea arabica OX=13443 GN=LOC113713551 PE=3 SV=1	Nitrate reductase [NADH] OS=Petunia hybrida OX=4102 GN=NIA PE=2 SV=1	75.8602	97.134	53.1727	57.5591	65.1069	36.7517	43.9326	70.4633	434.857	547.721	467.674	292.593	358.89	338.355	237.106	279.798	1568.01	1220.96	1041.08	1119	1293.02	1039.45	576.848	780.396	270.099	463.951	264.798	255.242	219.298	390.4	148.409	393.712	67.2553	111.944	65.7312	49.8554	55.7646	82.9978	80.969	107.195	272.254	464.424	424.787	201.297	440.643	422.146	198.306	561.586
AC11g016410.1	AC1.0ch11	5412163	5413244	-	711	KAI8012869.1 hypothetical protein LOK49_LG05G02301 [Camellia lanceoleosa]	Uncharacterized protein OS=Vitis vinifera OX=29760 GN=VIT_18s0001g03950 PE=4 SV=1	0	12.2144	12.8619	11.5774	11.2234	11.4545	11.5905	10.9676	12.8736	17.7519	19.6087	19.4483	17.7233	18.8662	17.3081	21.437	18.0661	26.6453	25.5752	24.2323	24.4431	26.4562	23.2892	21.4025	19.2817	13.9126	13.0198	13.7224	17.3546	17.2563	16.4262	13.1612	13.2649	10.3885	13.2621	11.2305	9.66695	12.0634	11.2596	11.8971	10.2017	23.4486	24.2117	19.0068	18.1696	19.9966	16.7639	25.1048	19.6484
AC11g016430.1	AC1.0ch11	5416606	5419991	-	669	KAI5668537.1 hypothetical protein M9H77_18390 [Catharanthus roseus]	Transmembrane emp24 domain-containing p24delta3-like OS=Olea europaea subsp. europaea OX=158383 GN=OLEA9_A055705 PE=3 SV=1	Transmembrane emp24 domain-containing protein p24delta3 OS=Arabidopsis thaliana OX=3702 GN=At1g09580 PE=1 SV=1	22.0187	20.8336	21.4242	21.8198	19.5051	25.2094	21.6874	23.6979	31.8757	31.2858	32.9333	26.1102	32.2598	29.9762	30.4593	30.0454	29.5086	34.2058	38.7716	28.0002	33.2061	63.5422	48.6288	48.4963	33.7785	36.2322	27.0021	36.5555	42.6014	42.0229	36.6477	30.3116	23.5394	23.6524	26.0943	27.3716	28.7358	25.8923	24.3078	27.05	47.0762	33.8719	31.7873	36.3392	40.0829	37.287	33.363	32.5806
AC11g016440.1	AC1.0ch11	5420960	5426661	-	1983	KAI5668536.1 hypothetical protein M9H77_18389 [Catharanthus roseus]	mitogen-activated protein kinase kinase kinase 1-like OS=Coffea arabica OX=13443 GN=LOC113712435 PE=4 SV=1	Mitogen-activated protein kinase kinase kinase 1 OS=Arabidopsis thaliana OX=3702 GN=MEKK1 PE=1 SV=2	39.5846	36.576	35.9259	38.5608	41.0633	40.1323	40.0288	39.1463	49.4332	44.1746	47.8687	48.3435	45.9414	44.9274	47.5655	42.6723	51.7793	50.6753	44.9306	54.9059	45.9299	43.1282	36.7628	41.4848	184.682	178.557	166.882	176.316	178.944	146.929	140.337	104.425	36.9904	37.4366	41.5527	37.9075	41.9941	40.1449	41.5972	37.7928	19.1527	30.6926	38.0956	34.549	38.0204	37.5918	31.381	35.51
AC11g016450.1	AC1.0ch11	5430022	5432740	-	969	KAI5668536.1 hypothetical protein M9H77_18389 [Catharanthus roseus]	Protein kinase domain-containing protein OS=Hevea brasiliensis OX=3981 GN=GH714_001853 PE=4 SV=1	Mitogen-activated protein kinase kinase kinase 9 OS=Arabidopsis thaliana OX=3702 GN=MEKK2 PE=1 SV=1	20.0578	19.2928	21.7226	24.077	21.0179	21.2493	21.1917	22.5419	18.7237	18.2868	19.8244	18.0398	17.138	16.2033	18.0446	17.9366	13.2033	11.7978	10.9045	11.1271	11.6376	12.4784	9.60928	11.3207	50.6678	35.8602	43.1149	49.6638	48.0839	45.6508	33.2302	27.2635	21.0173	15.9249	19.2239	15.6409	22.3058	19.6211	17.5461	17.9303	22.1956	12.595	14.419	15.3949	12.5539	13.6143	9.35925	9.71701
AC11g016460.1	AC1.0ch11	5433177	5435965	-	1161	KAI5668535.1 hypothetical protein M9H77_18388 [Catharanthus roseus]	GPN-loop GTPase OS=Coffea arabica OX=13443 GN=LOC113727459 PE=3 SV=1	GPN-loop GTPase QQT2 OS=Arabidopsis thaliana OX=3702 GN=QQT2 PE=1 SV=1	34.7233	33.1595	32.2856	30.4097	35.3901	33.6609	29.6808	41.8261	43.1488	46.1575	47.3852	42.884	44.4292	52.8818	42.9461	51.8672	32.2925	30.7219	30.5932	39.4921	36.0767	44.1633	36.9812	44.7714	54.4857	49.4752	54.7125	56.4025	63.0033	61.7747	49.4453	59.8894	39.5125	42.9189	38.0514	45.0762	43.246	37.5794	42.4103	47.6853	23.2696	17.2417	20.2357	24.972	20.2656	26.5175	23.0127	32.5091
AC11g016470.1	AC1.0ch11	5438530	5441793	+	1875	KAI5668531.1 hypothetical protein M9H77_18384 [Catharanthus roseus]	mediator of RNA polymerase II transcription subunit 1-like OS=Coffea arabica OX=13443 GN=LOC113714834 PE=4 SV=1	0	30.7608	27.5995	29.6597	30.4097	29.7709	28.8798	29.6189	30.8441	34.0137	34.7008	34.9748	35.2883	32.9799	33.3642	30.3149	30.6282	33.0083	35.8686	29.7855	35.479	34.9129	36.9177	30.0654	36.9565	41.932	41.7377	37.5374	44.1251	38.4671	45.6508	42.4648	36.69	27.7428	30.8056	31.5774	33.78	33.5725	27.2225	30.2136	28.8276	27.2075	20.1764	27.2814	28.3732	27.1703	27.3303	26.7564	34.4382
AC11g016480.1	AC1.0ch11	5442736	5444352	-	555	XP_006364964.1 PREDICTED: transmembrane protein 50 homolog [Solanum tuberosum]	Transmembrane protein 50a OS=Solanum tuberosum OX=4113 GN=102589977 PE=3 SV=1	0	9.23231	10.3833	8.59357	9.90668	8.59087	8.93438	9.91426	6.93598	13.5407	14.1006	15.7413	12.8177	13.8976	13.3309	16.1679	15.476	13.9987	13.7774	15.8519	10.6711	13.3445	15.6412	15.5059	14.8264	15.8539	12.9454	12.7485	13.9391	8.89776	9.27124	11.4888	12.023	8.40691	9.7638	9.38074	8.03769	11.665	11.7822	11.298	14.8389	19.6897	15.5297	12.6985	11.5462	12.4642	12.4967	15.0849	8.43094
AC11g016490.1	AC1.0ch11	5445335	5455613	+	4941	KAI5668525.1 hypothetical protein M9H77_18378 [Catharanthus roseus]	DH200=94 genomic scaffold, scaffold_165 OS=Coffea canephora OX=49390 GN=GSCOC_T00004268001 PE=4 SV=1	Bromodomain-containing protein homolog OS=Drosophila melanogaster OX=7227 GN=Br140 PE=1 SV=1	165.569	165.262	163.815	166.595	162.632	164.199	169.472	161.629	184.775	198.841	188.574	201.286	201.264	203.205	204.048	200.734	251.181	241.024	220.816	249.995	245.709	234.272	236.083	185.732	200.018	219.179	200.524	164.869	201.952	195.704	197.49	182.942	191.557	172.355	192.173	179.327	194.266	188.99	186.588	163.382	69.0928	151.873	174.421	136.048	155.22	154.431	105.044	180.051
AC11g016500.1	AC1.0ch11	5455623	5456996	+	378	0	0	0	10.1719	10.5843	11.1	10.5337	8.69893	10.3832	11.3394	11.0871	12.2449	11.7322	12.0881	10.9188	10.2252	10.9004	11.1155	10.749	13.4419	13.9357	13.1258	14.7753	13.2669	12.7084	13.1764	10.8824	11.5831	15.5493	11.4206	15.1391	11.2345	9.47279	10.9798	11.2328	10.4486	11.278	10.702	11.6221	12.4048	9.50175	10.4849	12.3657	13.7828	9.53794	10.3227	10.5616	10.9398	10.16	15.0849	12.5035
AC11g016520.1	AC1.0ch11	5457542	5458204	-	663	KAI5668523.1 hypothetical protein M9H77_18376 [Catharanthus roseus]	DH200=94 genomic scaffold, scaffold_546 OS=Coffea canephora OX=49390 GN=GSCOC_T00003014001 PE=4 SV=1	0	5.47402	4.75622	4.95324	4.95334	5.07888	6.03674	3.53195	4.99181	1.55491	1.4321	1.39684	1.50332	1.22414	0.883819	1.37139	1.74833	0.954458	0.475081	0.605806	1.5505	0.931012	1.15009	0.509583	1.67984	5.43562	3.79434	4.51511	8.03113	4.31407	3.22478	2.83583	4.17702	3.78311	5.11686	3.76551	2.06373	3.92628	4.79838	3.59482	3.55515	1.07398	0.611406	0.737334	1.07406	1.34506	0.812796	0.990979	0.643038
AC11g016530.1	AC1.0ch11	5462195	5465524	-	1653	XP_027069471.1 vacuolar protein sorting-associated protein 9A-like [Coffea arabica]_x0001_XP_027069472.1 vacuolar protein sorting-associated protein 9A-like [Coffea arabica]_x0001_XP_027069473.1 vacuolar protein sorting-associated protein 9A-like [Coffea arabica]_x0001_XP_027175321.1 vacuolar protein sorting-associated protein 9A-like [Coffea eugenioides]_x0001_XP_027175322.1 vacuolar protein sorting-associated protein 9A-like [Coffea eugenioides]	vacuolar protein sorting-associated protein 9A-like OS=Coffea arabica OX=13443 GN=LOC113694797 PE=4 SV=1	Vacuolar protein sorting-associated protein 9A OS=Oryza sativa subsp. japonica OX=39947 GN=VPS9A PE=1 SV=1	20.1804	21.8384	21.663	23.45	18.8567	20.5249	25.0955	23.6454	24.2307	23.7948	24.4447	22.3915	26.8592	22.2428	21.3648	20.8505	24.2591	19.0824	23.8284	22.7102	23.2753	23.9218	21.1841	25.5628	26.4016	21.5012	20.982	24.3703	29.1199	26.9068	25.5225	26.0781	21.1374	21.825	18.299	26.6113	19.9728	24.5145	20.8842	20.7899	19.3317	24.4563	26.0525	24.2559	22.5074	24.3839	23.233	22.8636
AC11g016540.1	AC1.0ch11	5466320	5469258	-	1191	KAI5668512.1 hypothetical protein M9H77_18365 [Catharanthus roseus]	Hexosyltransferase OS=Coffea canephora OX=49390 GN=GSCOC_T00001194001 PE=3 SV=1	Beta-1,3-galactosyltransferase 7 OS=Arabidopsis thaliana OX=3702 GN=B3GALT7 PE=2 SV=1	62.9513	58.0124	56.455	57.6845	57.1104	62.6372	68.2225	65.8393	101.523	86.6968	98.9072	79.6757	92.3149	87.8663	102.493	95.0575	44.3823	40.1443	44.0219	26.9969	35.9215	40.8855	33.1229	42.3612	274.758	259.875	209.643	202.255	229.185	184.518	162.079	125.254	145.98	124.736	131.529	119.588	133.494	93.2597	101.254	100.394	26.1335	50.9913	48.9098	32.7589	50.664	47.5486	42.1717	39.4396
AC11g016550.1	AC1.0ch11	5471432	5474173	+	1737	KAI5668498.1 hypothetical protein M9H77_18351 [Catharanthus roseus]	Auxin response factor OS=Nyssa sinensis OX=561372 GN=F0562_002911 PE=3 SV=1	Auxin response factor 17 OS=Arabidopsis thaliana OX=3702 GN=ARF17 PE=2 SV=1	20.6706	16.0104	11.5774	3.88743	12.7512	7.38897	13.5082	7.51398	4.40558	4.02088	7.30656	4.43082	7.12884	1.39938	4.11416	4.01469	0	0	0	0	0	0	0	0	0.12942	0	0	0	0	0	0.0727137	0.112892	0	0	0	0	0	0	0	0	0	0	0	0	0	0	0	0
AC11g016560.1	AC1.0ch11	5475077	5476267	-	1191	KAI5668497.1 hypothetical protein M9H77_18350 [Catharanthus roseus]	S-adenosylmethionine synthase OS=Rhodamnia argentea OX=178133 GN=LOC115756257 PE=3 SV=1	S-adenosylmethionine synthase 1 OS=Catharanthus roseus OX=4058 GN=SAMS1 PE=1 SV=1	65.6883	57.8115	58.663	60.2552	62.8376	61.8162	58.8659	56.3286	23.7772	16.5242	18.0515	16.1409	18.7942	19.5913	17.395	25.1889	2.62476	4.03819	3.33193	1.6417	3.10337	4.37032	4.73184	6.06204	115.572	85.7074	150.504	111.236	77.5633	193.487	163.533	155.509	112.953	107.611	109.332	123.607	107.887	107.94	120.426	101.167	34.9044	30.0812	31.2138	39.4718	26.8116	21.6407	20.5903	20.4343
AC11g016590.1	AC1.0ch11	5506424	5509148	+	1188	KAI5668498.1 hypothetical protein M9H77_18351 [Catharanthus roseus]	Auxin response factor OS=Nicotiana tabacum OX=4097 GN=LOC107765789 PE=3 SV=1	Auxin response factor 17 OS=Arabidopsis thaliana OX=3702 GN=ARF17 PE=2 SV=1	4.04424	1.47376	4.17743	3.32313	6.91592	6.18162	2.47856	5.25453	0.129576	0	0.107449	0	0.0720085	0	0.144357	0	0	0	0	0	0	0	0	0	0	0	0	0.184624	0	0	0	0.112892	0	0	0	0	0	0.0475088	0.0855909	0	0	0	0.163852	0.179011	0.179342	0.203199	0	0.142897
AC11g016610.1	AC1.0ch11	5556782	5559187	+	1044	KAI5668491.1 hypothetical protein M9H77_18344 [Catharanthus roseus]	GrpE protein homolog OS=Nyssa sinensis OX=561372 GN=F0562_002912 PE=3 SV=1	Protein GrpE OS=Prochlorococcus marinus (strain MIT 9313) OX=74547 GN=grpE PE=3 SV=1	14.7063	18.154	16.7694	16.114	15.1826	15.116	13.0125	14.2923	8.55201	8.70273	11.0136	14.5584	13.1776	10.0166	11.1155	10.6195	22.1116	29.0591	27.2613	33.9285	29.87	25.8769	30.8662	30.7484	7.37692	9.59744	5.93161	5.35409	7.999	5.94569	8.21665	7.67668	6.90568	7.25758	9.18255	9.01525	10.1856	8.55158	8.90145	8.88787	57.279	59.6733	56.8567	54.5087	45.0148	37.1854	37.8774	44.7983
AC11g016620.1	AC1.0ch11	5559355	5561802	+	684	0	0	0	0.612764	0.535912	0.179033	0.689705	0.378214	0.338058	0.681605	0.78818	1.68449	2.20322	2.36389	2.45278	2.95235	1.54668	1.94881	1.74833	1.90892	0.870982	1.31258	1.6417	1.39652	1.55262	1.81994	1.24162	2.006	2.15756	2.74448	3.50785	1.34815	3.02323	2.76312	1.41115	1.44118	0.835405	0.726677	1.30341	1.47947	1.23523	1.36945	1.23657	1.07398	0.733688	0.737334	0.0895053	0.717367	1.82879	0.660653	1.35752
AC11g016630.1	AC1.0ch11	5560513	5564404	-	3111	KAI5668487.1 hypothetical protein M9H77_18340 [Catharanthus roseus]	Protein kinase domain-containing protein OS=Coffea canephora OX=49390 GN=GSCOC_T00034296001 PE=3 SV=1	LRR receptor-like serine/threonine-protein kinase FLS2 OS=Arabidopsis thaliana OX=3702 GN=FLS2 PE=1 SV=1	10.7438	14.8716	10.6226	12.1639	8.32072	8.83779	11.7732	9.82597	25.3969	25.4472	30.4619	26.1102	31.6117	24.0841	18.5498	24.9947	34.6786	36.3437	38.2668	34.7494	32.1975	50.6613	40.4755	34.035	60.5684	55.2783	61.795	51.4177	61.3856	54.922	51.6994	36.6336	9.3677	8.61512	9.51286	8.25492	11.096	9.35922	6.63329	8.88787	8.59185	22.9889	18.9249	10.1141	22.1487	27.7367	14.8647	15.7187
AC11g016630.2	AC1.0ch11	5560513	5564404	-	3447	KAI5668487.1 hypothetical protein M9H77_18340 [Catharanthus roseus]	Protein kinase domain-containing protein OS=Coffea canephora OX=49390 GN=GSCOC_T00034296001 PE=3 SV=1	LRR receptor-like serine/threonine-protein kinase FLS2 OS=Arabidopsis thaliana OX=3702 GN=FLS2 PE=1 SV=1	12.337	12.9289	13.2484	12.1012	15.2366	13.8121	12.6407	11.6651	32.9771	30.735	37.5536	32.9147	36.1483	26.9565	24.9737	27.7791	41.2803	41.8863	51.4935	42.5931	42.8265	62.7947	47.9008	39.8049	77.3929	71.5716	69.3202	74.7726	78.3722	62.2786	68.4236	47.7535	11.2292	11.6957	10.2395	11.2962	10.6408	12.3048	10.4421	10.5882	17.7207	28.0024	21.3827	17.4535	32.1022	29.0575	19.0488	21.5775
AC11g016630.3	AC1.0ch11	5560513	5564404	-	2571	KAI5668487.1 hypothetical protein M9H77_18340 [Catharanthus roseus]	probable LRR receptor-like serine/threonine-protein kinase At3g47570 OS=Coffea arabica OX=13443 GN=LOC113689775 PE=3 SV=1	Probable LRR receptor-like serine/threonine-protein kinase At3g47570 OS=Arabidopsis thaliana OX=3702 GN=At3g47570 PE=2 SV=1	9.06891	11.5891	9.01131	8.33917	12.1029	9.80367	10.0382	8.77507	26.6279	21.7017	25.1969	19.9387	22.3226	24.5996	20.4265	23.1816	32.5311	26.0503	31.6029	30.7363	30.801	43.1282	35.598	28.7764	54.421	52.8975	57.5455	57.141	55.274	49.581	48.5	31.497	9.54785	8.77176	7.53102	7.82045	7.90946	9.59677	6.97566	7.11029	18.9737	18.3422	15.2382	11.2777	19.0999	27.8383	16.7365	17.362
AC11g016650.1	AC1.0ch11	5569635	5570441	-	696	CDP00866.1 unnamed protein product [Coffea canephora]	Protein kinase domain-containing protein OS=Coffea canephora OX=49390 GN=GSCOC_T00034296001 PE=3 SV=1	Putative receptor-like protein kinase At3g47110 OS=Arabidopsis thaliana OX=3702 GN=At3g47110 PE=3 SV=1	0.980422	0.803868	0.895163	1.19131	1.4048	0.917585	0.743569	0.630544	0.777456	0.660967	0.752146	1.10771	1.6562	1.39938	0.938318	1.87784	1.51122	0.950162	0.706774	1.6417	1.16376	1.15009	1.09196	2.11806	3.75317	5.20791	5.57749	4.52328	3.59505	3.72865	2.61769	3.38677	1.80148	0.417703	1.45335	0.760322	1.59327	0.475088	0.9415	2.24129	2.32696	0.366844	0.901187	0.447526	0.358683	0.609597	0.440435	0.643038
AC11g016660.1	AC1.0ch11	5575909	5577005	-	1008	KAI5668474.1 hypothetical protein M9H77_18327 [Catharanthus roseus]	Uncharacterized protein OS=Nyssa sinensis OX=561372 GN=F0562_028226 PE=4 SV=1	0	10.0085	12.6609	8.2355	9.40507	8.53684	9.27244	8.67498	9.40561	19.5012	17.9012	18.8037	19.3849	17.6421	15.9824	16.4567	14.8932	9.62411	11.5603	10.8035	10.5799	10.5515	8.97067	9.46369	7.15758	23.4897	24.7748	26.2053	28.1551	20.4918	22.9766	15.9243	17.5548	38.1914	29.9702	38.1836	41.3832	44.2702	35.7741	41.9823	30.7597	7.51787	8.80425	7.61912	7.60795	9.2361	10.4648	8.47838	7.71645
AC11g016670.1	AC1.0ch11	5576789	5577612	+	342	0	0	0	0.285957	0.334945	0.656453	0.627005	0.216122	0.289764	0.247856	0.577999	0.518304	0.93637	0.859595	1.02858	1.80021	0.810167	1.08267	0.777037	0.318153	0.395901	0	0.364823	0.0775843	0.40253	0.436786	0.511256	2.97665	2.67836	2.30182	1.75393	1.43802	2.31781	2.61769	1.18537	0.300247	1.09647	1.25517	1.08617	1.30876	1.37775	0.984295	1.15929	0.536991	0.611406	0	0	0.179342	0.711197	1.10109	0.285795
AC11g016680.1	AC1.0ch11	5593492	5596468	+	582	0	0	0	0.980422	0.468923	0.954841	1.19131	0.86449	0.965879	0.681605	0.78818	1.81406	1.92782	1.98781	1.89892	1.58419	1.54668	1.94881	1.35981	1.98845	1.34606	1.61548	2.37135	1.55169	1.15009	1.31036	1.46073	1.74717	1.19038	1.23944	0.830807	1.25827	2.82168	1.45427	1.41115	0.96079	1.2009	1.51942	0.977557	1.36566	1.47277	1.58343	0.463715	0	1.34509	0.655408	0.179011	0.896709	1.32079	0.880871	1.14318
AC11g016690.1	AC1.0ch11	5596481	5603984	+	4689	KAI5668448.1 hypothetical protein M9H77_18301 [Catharanthus roseus]	1-phosphatidylinositol-3-phosphate 5-kinase OS=Coffea arabica OX=13443 GN=LOC113711888 PE=4 SV=1	Putative 1-phosphatidylinositol-3-phosphate 5-kinase FAB1D OS=Arabidopsis thaliana OX=3702 GN=FAB1D PE=3 SV=1	74.8389	84.6071	74.4179	78.7518	84.0717	82.0514	84.2712	95.4748	162.942	167.225	194.752	200.732	185.782	177.942	227.867	181.05	136.408	129.301	133.681	142.828	140.971	128.925	134.312	118.319	124.761	122.088	128.105	110.497	120.165	121.534	120.487	113.062	128.866	127.504	152.272	147.72	141.062	139.676	142.637	140.274	54.415	86.6974	102.162	72.0518	92.9887	91.9476	75.9751	102.029
AC11g016700.1	AC1.0ch11	5604670	5605299	+	630	KAI5668447.1 hypothetical protein M9H77_18300 [Catharanthus roseus]	Uncharacterized protein OS=Solanum lycopersicum OX=4081 GN=101248727 PE=3 SV=1	Protein DMP6 OS=Arabidopsis thaliana OX=3702 GN=DMP6 PE=2 SV=1	7.27147	6.56492	6.80324	6.52085	8.32072	7.63044	6.75409	7.72416	5.3774	5.83854	4.94267	5.14292	4.10448	4.49274	3.75327	5.245	5.48813	6.73031	5.04839	6.74923	5.89641	7.59056	5.45982	7.74188	4.07672	4.98472	3.98392	4.15403	4.40394	3.32555	4.94453	4.68503	7.86647	5.53456	8.19163	6.19119	5.46265	6.5087	7.01845	6.41472	12.1718	7.58144	6.39023	6.26537	6.54597	8.02636	8.91881	5.64444
AC11g016710.1	AC1.0ch11	5605506	5607538	-	1266	XP_027161746.1 probable arabinosyltransferase ARAD1 [Coffea eugenioides]	probable arabinosyltransferase ARAD1 OS=Coffea arabica OX=13443 GN=LOC113732342 PE=3 SV=1	Probable arabinosyltransferase ARAD1 OS=Arabidopsis thaliana OX=3702 GN=ARAD1 PE=1 SV=1	14.5838	16.0774	15.6355	13.606	14.6423	14.8745	13.1984	15.1331	11.3379	11.3466	9.29438	10.5232	8.06495	11.8579	9.6719	10.6195	14.5555	16.5487	13.9335	14.5929	15.9824	14.2611	13.1764	16.5063	10.5477	11.755	11.4206	10.2466	9.8864	10.279	9.67092	10.5554	13.6312	13.9408	14.1372	15.5323	15.3068	14.2051	14.85	17.7757	9.12884	11.3722	15.4021	14.0523	15.6924	15.5447	12.2221	11.7176
AC11g016720.1	AC1.0ch11	5608038	5608415	-	378	KAI5668440.1 hypothetical protein M9H77_18293 [Catharanthus roseus]	DNA helicase OS=Actinidia chinensis var. chinensis OX=1590841 GN=CEY00_Acc05120 PE=4 SV=1	0	7.76168	9.44544	8.2355	10.4083	9.02311	9.94855	8.42712	10.3514	6.4788	5.12249	5.69482	6.32975	5.04059	4.7137	6.85694	5.89253	7.15843	11.006	9.89484	8.84696	9.15495	11.0983	14.8507	12.4893	8.15344	7.58868	4.86923	8.21576	6.11159	6.34879	5.59895	6.37842	7.68632	7.57086	7.79526	7.06013	7.56805	11.4496	8.77306	10.0472	33.2934	15.1629	14.7467	12.1727	15.5131	13.7159	18.4983	11.8605
AC11g016740.1	AC1.0ch11	5608924	5610303	-	1380	KAI5668439.1 hypothetical protein M9H77_18292 [Catharanthus roseus]	Pentatricopeptide repeat-containing protein, mitochondrial OS=Nicotiana attenuata OX=49451 GN=PCMP-E25 PE=4 SV=1	Pentatricopeptide repeat-containing protein At1g09220, mitochondrial OS=Arabidopsis thaliana OX=3702 GN=PCMP-E25 PE=2 SV=1	6.90381	9.31147	7.87744	7.90026	6.59174	8.59632	5.82463	7.46144	4.92389	3.63532	3.97563	3.79785	2.88034	6.55499	2.74278	5.245	7.15843	6.09687	4.84645	7.02284	9.69804	6.38297	10.4101	6.50026	5.37091	7.21668	5.48896	3.50785	5.93184	4.13175	5.74438	5.08016	6.00494	8.1452	8.45588	7.82045	5.63336	11.8297	10.6561	8.88787	2.32696	6.84775	7.94683	7.24993	7.084	6.40077	5.06501	4.92996
AC11g016750.1	AC1.0ch11	5615207	5617960	+	1041	KAI5668437.1 hypothetical protein M9H77_18290 [Catharanthus roseus]	Uncharacterized protein OS=Salvia splendens OX=180675 GN=SASPL_104258 PE=3 SV=1	GDSL esterase/lipase At5g08460 OS=Arabidopsis thaliana OX=3702 GN=At5g08460 PE=2 SV=1	3.51318	4.01934	5.49034	6.08195	5.94337	4.05669	3.90374	4.30872	0	0	0.107449	0	0.144017	0	0.144357	0	0	0	0	0	0.0775843	0	0	0	0	0.148798	0.265595	0.369247	0.179753	0.302323	0	0.395123	0.420346	1.35753	0.528492	0.217235	0.682831	2.75551	0.641932	0.0772858	2.68495	2.44563	1.55659	4.56477	1.07605	1.21919	2.64261	0.928832
AC11g016760.1	AC1.0ch11	5618244	5620022	-	1371	KAI5668430.1 hypothetical protein M9H77_18283 [Catharanthus roseus]	Beta-amyrin 28-oxidase-like OS=Coffea canephora OX=49390 GN=GSCOC_T00007071001 PE=3 SV=1	Beta-amyrin 6-beta-monooxygenase OS=Solanum lycopersicum OX=4081 GN=CYP716E26 PE=1 SV=1	2.4102	1.8087	1.67097	2.44532	2.05316	1.06247	1.17732	4.99181	0.32394	0.385564	0.214899	0.316487	0.792093	0.220955	0.216535	0.712284	0	0	0	0	0	0	0	0	0	0	0	0	0	0	0	0	0	0	0	0	0	0.0950175	0	0.0772858	0.357994	0	0.081926	0.358021	0	0.304799	0.220218	0.428692
AC11g016780.1	AC1.0ch11	5629216	5629631	-	330	0	0	0	2.81871	1.60774	1.49194	0.877807	1.13464	0.869291	1.42517	6.62071	31.8109	20.3247	44.3766	39.4027	34.132	12.5944	41.2138	29.4626	5.24952	5.30507	5.45226	6.20199	5.50849	6.61299	3.71268	5.989	4.78853	3.27355	5.13483	3.78479	3.77481	4.63562	4.72639	3.89479	11.1091	7.51865	15.4584	19.6598	15.0792	3.32561	5.22104	5.95101	0.894984	1.22281	1.8843	0.895053	2.33144	2.43839	1.32131	2.85795
AC11g016790.1	AC1.0ch11	5631701	5634285	+	1044	XP_021768611.1 uncharacterized protein LOC110732934 [Chenopodium quinoa]	Fe2OG dioxygenase domain-containing protein OS=Gossypium barbadense OX=3634 GN=GOBAR_AA27053 PE=4 SV=1	Hyoscyamine 6-dioxygenase OS=Hyoscyamus niger OX=4079 GN=H6H PE=1 SV=1	9.51827	10.9192	9.60809	11.3488	9.77954	7.24409	8.24123	12.138	7.45062	8.26209	6.76931	10.9188	9.50512	7.51246	7.43437	10.8785	100.377	92.9575	101.775	103.154	86.3513	66.1299	63.9891	87.6439	3.36491	4.09193	5.48896	6.27721	2.24691	2.31781	4.94453	8.1847	20.8972	14.2019	19.8845	19.1167	18.4933	13.6825	18.0169	33.4647	36.8734	26.7796	33.5078	23.8084	33.3576	38.7094	45.2547	45.0841
AC11g016800.1	AC1.0ch11	5640495	5641242	+	486	XP_038892372.1 MLP-like protein 423 [Benincasa hispida]	Putative START-like domain, Bet v I type allergen OS=Rosa chinensis OX=74649 GN=RchiOBHm_Chr4g0444321 PE=3 SV=1	MLP-like protein 423 OS=Arabidopsis thaliana OX=3702 GN=MLP423 PE=2 SV=1	0	0	0	0	0	0	0	0	0	0	0	0	0	0	0	0	0	0	0	0	0	0	0	0	0.970647	1.85997	2.30182	1.47699	0.98864	0.705421	1.16342	2.76586	3.66301	0.417703	3.30308	3.80161	2.50371	1.14021	1.79741	5.02358	0	0	0	0	0	0	0	0
AC11g016810.1	AC1.0ch11	5642554	5643604	+	183	0	0	0	1.22553	1.27279	0.954841	1.06591	1.45883	1.01417	1.17732	1.47127	0.842244	1.59734	0.752146	1.34507	1.08013	0.515561	0.793962	1.55407	5.32906	4.82999	4.94742	6.2932	4.42231	7.41805	4.65905	7.08455	0	0	0	0	0	0	0	0	1.56128	1.09647	1.18911	1.8465	0.853539	1.18772	1.54064	2.62772	8.23386	2.93475	3.11319	2.23763	4.03519	4.97838	4.73468	3.78678
AC11g016820.1	AC1.0ch11	5644158	5646634	-	1032	XP_021768611.1 uncharacterized protein LOC110732934 [Chenopodium quinoa]	Fe2OG dioxygenase domain-containing protein OS=Gossypium barbadense OX=3634 GN=GOBAR_AA27053 PE=4 SV=1	Hyoscyamine 6-dioxygenase OS=Hyoscyamus niger OX=4079 GN=H6H PE=1 SV=1	7.63912	8.70857	9.01131	9.46777	8.26669	8.25826	7.86944	8.03943	6.28443	8.20701	8.11243	7.67482	7.56089	8.02802	6.64041	11.008	107.217	104.28	110.56	116.196	104.584	71.3628	66.6826	94.5824	3.49433	5.28231	5.93161	5.72334	2.60641	2.01549	3.1994	6.09619	17.054	15.2461	16.6475	22.8097	16.8432	12.9224	16.947	32.3055	34.0094	25.9236	29.1657	23.7189	33.2679	43.2814	37.3269	44.5125
AC11g016830.1	AC1.0ch11	5648704	5650501	+	903	XP_004233151.1 hyoscyamine 6-dioxygenase-like [Solanum lycopersicum]	Fe2OG dioxygenase domain-containing protein OS=Solanum lycopersicum OX=4081 GN=101256153 PE=3 SV=1	Hyoscyamine 6-dioxygenase OS=Hyoscyamus niger OX=4079 GN=H6H PE=1 SV=1	0.694466	0.468923	1.01452	1.00321	0.756429	0.820997	1.42517	1.10345	3.30419	2.14814	6.66187	3.95609	5.1126	1.76764	4.47506	3.69092	2.78383	4.43409	5.85613	4.7427	3.02579	4.94537	2.83911	3.65183	8.08873	7.96067	14.4306	11.4467	5.75209	4.93795	9.88906	14.5067	29.5443	18.2745	28.5386	37.473	24.9233	15.0128	22.4676	30.7597	0.894984	1.46738	0.327704	0.358021	1.34506	0.812796	0.880871	0.928832
AC11g016890.1	AC1.0ch11	5675963	5677891	+	861	0	0	0	0.0817019	0.133978	0.298388	0	0.324184	0.0482939	0.247856	0.367817	0	0	0	0	0	0.0736516	0	0	0	0	0	0	0	0	0	0	0	0	0	0	0	0	0	0	0.0600494	0	0	0	0	0	0.0855909	0	1.78997	0.244563	1.72045	3.3117	0.986379	0.507998	2.09207	0.643038
AC11g016900.1	AC1.0ch11	5677634	5679465	-	1524	PSS04601.1 Benzyl alcohol O-benzoyltransferase [Actinidia chinensis var. chinensis]	Benzyl alcohol O-benzoyltransferase OS=Actinidia chinensis var. chinensis OX=1590841 GN=CEY00_Acc20457 PE=4 SV=1	Benzyl alcohol O-benzoyltransferase OS=Petunia hybrida OX=4102 GN=BEBT1 PE=1 SV=1	3.55403	0.937846	1.85	2.31992	3.62005	0.531233	7.99337	8.03943	0.32394	0.330483	0.107449	0	0	0	0.144357	0.129506	0	0.15836	0	0.182412	0	0	0.145595	0	0	0	0	0	0	0	0	0	1.38114	1.51417	0.132123	0	0.398318	0.190035	1.36945	0	30.0715	25.9236	49.4014	69.9036	21.521	20.2183	31.1608	18.2908
AC11g016910.1	AC1.0ch11	5687793	5688412	-	471	KAI5668249.1 hypothetical protein M9H77_18102 [Catharanthus roseus]	Bet v I/Major latex protein domain-containing protein OS=Salvia splendens OX=180675 GN=SASPL_107653 PE=4 SV=1	0	0	0	0	0	0	0	0	0	0	0	0	0	0	0	0	0	0	0	0	0	0	0	0	0	3.42962	6.54709	6.37427	7.29264	2.51654	3.02323	5.52624	9.37007	10.8089	4.0726	7.7292	12.7082	8.53539	4.98842	7.91716	11.1292	0	0	0	0	0	0	0	0
AC11g016920.1	AC1.0ch11	5689589	5690780	-	489	XP_022151242.1 MLP-like protein 423 [Momordica charantia]	MLP-like protein 423 OS=Momordica charantia OX=3673 GN=LOC111019213 PE=3 SV=1	MLP-like protein 423 OS=Arabidopsis thaliana OX=3702 GN=MLP423 PE=2 SV=1	0	0	0	0	0	0	0	0	0	0	0	0	0	0	0	0	0	0	0	0	0	0	0	0	5.62975	7.66307	10.6238	9.96968	5.21283	2.92246	6.98051	10.8941	12.9106	4.59473	11.4286	15.9668	11.4943	5.27347	7.57479	18.935	0	0	0	0	0	0	0	0
AC11g016940.1	AC1.0ch11	5697689	5699851	-	1116	KAI5658951.1 hypothetical protein M9H77_27744 [Catharanthus roseus]	Cytosolic Fe-S cluster assembly factor NBP35 OS=Coffea canephora OX=49390 GN=NBP35 PE=3 SV=1	Cytosolic Fe-S cluster assembly factor NBP35 OS=Arabidopsis thaliana OX=3702 GN=NBP35 PE=1 SV=1	30.5973	28.7383	23.7517	27.9644	33.3909	28.4934	32.6551	26.115	48.1375	54.8603	47.224	48.2643	46.7335	52.8082	44.0288	51.6082	43.0301	44.1034	41.9016	51.6225	44.9989	51.7538	42.805	46.0861	34.6845	34.149	37.1832	32.4015	34.0631	38.9997	39.629	35.5047	48.3998	47.4615	47.234	48.8778	57.3009	51.1194	60.7267	49.1538	20.7636	27.1464	26.3802	30.6108	30.7571	30.4799	31.4911	36.4388
AC11g016950.1	AC1.0ch11	5700172	5702702	+	1272	KAI5650483.1 hypothetical protein M9H77_36488 [Catharanthus roseus]	U1-type domain-containing protein OS=Coffea canephora OX=49390 GN=GSCOC_T00035336001 PE=3 SV=1	Ribosome maturation protein SBDS OS=Bos taurus OX=9913 GN=SBDS PE=2 SV=1	28.9633	28.0014	28.1678	27.9017	32.9046	27.2378	26.0249	27.4812	39.3911	45.5516	43.517	41.7763	37.3004	39.0353	49.5865	38.2691	46.2117	52.5756	53.109	52.4433	52.3694	59.1719	49.7208	56.4573	35.5904	33.2563	39.7507	37.7556	32.3555	37.9919	38.3201	31.1583	47.7993	40.726	46.177	37.7989	46.3187	43.9931	49.1292	44.2075	48.8661	43.6544	35.0643	33.475	45.0148	40.5382	45.4749	37.0104
AC11g016970.1	AC1.0ch11	5705334	5708718	+	2916	KAI5668231.1 hypothetical protein M9H77_18084 [Catharanthus roseus]	leucine-rich repeat receptor-like tyrosine-protein kinase PXC3 isoform X1 OS=Coffea arabica OX=13443 GN=LOC113711879 PE=3 SV=1	Leucine-rich repeat receptor-like tyrosine-protein kinase PXC3 OS=Arabidopsis thaliana OX=3702 GN=PXC3 PE=2 SV=1	5.80083	8.03868	5.66937	4.63984	7.9425	8.11338	5.26695	6.04271	11.4027	12.283	10.5838	14.4793	10.5852	9.64835	12.3425	12.4326	31.6562	23.6749	33.5213	32.0132	35.1457	39.5629	36.0348	42.2882	83.2168	77.3747	83.6623	80.6806	71.1821	56.736	81.8029	55.7124	9.8481	10.8603	8.19163	9.9928	11.5512	11.117	12.4963	12.5203	13.9618	11.0053	11.7974	11.2777	16.2304	17.7799	15.8557	15.1471
AC11g016970.2	AC1.0ch11	5705334	5708718	+	1842	KAI5668231.1 hypothetical protein M9H77_18084 [Catharanthus roseus]	leucine-rich repeat receptor-like tyrosine-protein kinase PXC3 isoform X1 OS=Coffea arabica OX=13443 GN=LOC113695529 PE=3 SV=1	Leucine-rich repeat receptor-like tyrosine-protein kinase PXC3 OS=Arabidopsis thaliana OX=3702 GN=PXC3 PE=2 SV=1	3.83999	4.68923	3.28227	3.19773	4.43051	4.34645	3.40803	4.41381	7.06189	6.16903	6.23207	7.04184	6.40876	7.07055	7.29001	5.63351	16.7825	11.7978	21.91	19.4268	18.3099	21.3916	16.0883	23.883	43.8085	33.4051	38.6883	45.7867	38.7367	26.806	45.3006	31.7792	6.12504	5.90005	4.49218	5.86534	6.65761	7.36386	6.71888	7.11029	10.0238	8.68197	7.5372	7.16042	5.73894	10.8712	6.93686	9.78846
AC11g016980.1	AC1.0ch11	5709000	5711566	-	1437	KAI5668230.1 hypothetical protein M9H77_18083 [Catharanthus roseus]	Dihydrolipoamide acetyltransferase component of pyruvate dehydrogenase complex OS=Coffea arabica OX=13443 GN=LOC113711881 PE=3 SV=1	Dihydrolipoyllysine-residue acetyltransferase component 5 of pyruvate dehydrogenase complex, chloroplastic OS=Arabidopsis thaliana OX=3702 GN=EMB3003 PE=2 SV=1	53.0245	56.0028	56.6937	53.2954	54.625	56.1658	52.3597	52.6504	28.9602	26.8793	23.9075	25.0025	24.8429	26.4409	24.6128	28.8151	42.3143	37.8481	36.6513	38.8537	38.1715	36.4577	40.9122	42.8725	23.7485	21.3525	25.7627	26.8628	24.716	26.806	24.7227	33.0775	46.4782	53.0482	54.8971	49.0951	51.8383	53.5899	47.4173	47.1443	48.8661	77.5263	81.4345	105.437	78.193	56.3878	56.2656	78.8793
AC11g016990.1	AC1.0ch11	5712513	5713786	+	531	PPS06753.1 hypothetical protein GOBAR_AA13903 [Gossypium barbadense]	40S ribosomal protein S18 OS=Gossypium barbadense OX=3634 GN=GOBAR_AA13903 PE=3 SV=1	40S ribosomal protein S18 OS=Arabidopsis thaliana OX=3702 GN=RPS18A PE=1 SV=1	31.7003	23.0442	27.5114	27.4628	26.421	29.9905	26.0249	29.1627	28.118	30.1291	27.1847	28.3256	33.7	33.9534	22.3753	34.1249	23.7819	32.8598	31.7039	29.9155	29.87	43.2432	41.7858	47.4738	31.9019	31.0987	37.5374	35.0785	31.996	36.5811	29.2309	38.327	51.4023	51.9518	58.5966	63.324	60.203	51.0244	54.9921	58.4281	78.9376	43.6544	39.8161	47.0798	46.8979	40.1318	36.6662	40.3685
AC11g017000.1	AC1.0ch11	5714167	5718577	-	1908	KAF2297439.1 hypothetical protein GH714_023533 [Hevea brasiliensis]	5'-3' exonuclease domain-containing protein OS=Hevea brasiliensis OX=3981 GN=GH714_023533 PE=4 SV=1	Tetratricopeptide repeat domain-containing protein PYG7, chloroplastic OS=Zea mays OX=4577 GN=PYG7 PE=2 SV=1	27.6969	23.7141	23.5726	25.4564	25.6645	26.5617	26.2108	26.7981	18.0111	21.3162	19.9856	20.4926	18.5782	18.8548	16.7454	18.2604	73.9705	78.9426	77.7451	90.9321	82.3945	71.4778	69.1577	62.1541	8.80054	11.8294	9.64994	9.3235	7.999	10.1782	9.81635	11.4021	20.2366	26.8896	23.584	26.0682	19.1762	22.1391	19.6431	22.4129	158.233	99.7815	93.3138	95.5917	79.7174	65.7349	70.1393	65.8756
AC11g017010.1	AC1.0ch11	5719290	5721194	-	1905	KAI5668416.1 hypothetical protein M9H77_18269 [Catharanthus roseus]	PPR_long domain-containing protein OS=Coffea canephora OX=49390 GN=GSCOC_T00019983001 PE=4 SV=1	Pentatricopeptide repeat-containing protein At3g49240, mitochondrial OS=Arabidopsis thaliana OX=3702 GN=EMB1796 PE=1 SV=1	24.3472	21.6374	29.5404	29.2811	28.4741	33.516	25.0955	29.6881	19.8251	22.3627	19.3409	20.5717	22.6107	22.0218	20.3543	29.2036	37.0648	33.2557	31.401	40.3129	32.9733	38.8154	31.9581	34.9115	11.9713	12.2014	13.4568	10.062	15.8182	18.1394	13.3066	22.3527	24.32	22.7648	24.3106	19.008	26.5735	26.5574	23.6659	22.5675	24.3436	30.9372	29.2476	49.4069	33.3576	25.5015	32.372	54.4439
AC11g017020.1	AC1.0ch11	5721983	5736873	-	3315	KAI5668405.1 hypothetical protein M9H77_18258 [Catharanthus roseus]	Phospholipid-transporting ATPase OS=Coffea arabica OX=13443 GN=LOC113714498 PE=3 SV=1	Phospholipid-transporting ATPase 2 OS=Arabidopsis thaliana OX=3702 GN=ALA2 PE=1 SV=1	79.21	72.817	72.8066	74.739	72.9954	81.665	76.5877	74.8771	152.446	163.755	156.822	166.631	167.852	160.045	158.359	142.521	138.078	125.976	134.186	133.799	133.833	146.061	117.423	124.966	137.12	131.983	118.544	113.728	125.108	132.619	123.759	119.948	97.8805	94.0875	104.377	104.49	104.985	93.1172	97.5308	71.9531	37.4103	75.5698	81.7622	67.7555	79	86.258	63.3126	96.7414
AC11g017040.1	AC1.0ch11	5736977	5737309	+	264	0	0	0	1.38893	0.870857	1.43226	1.25401	1.08061	1.30394	1.23928	0.78818	2.46194	2.36846	3.27721	3.244	2.01624	1.91494	3.3202	2.78438	2.62476	1.50442	1.71645	3.28341	2.09478	2.93272	2.40232	2.41021	2.58839	1.78557	1.32797	1.47699	1.97728	1.51162	1.09071	1.58049	1.56128	2.29736	1.45335	1.95511	1.87779	1.66281	1.54064	1.00472	0.357994	0.97825	1.14696	0.626537	1.25539	1.1176	1.32131	1.42897
AC11g017050.1	AC1.0ch11	5738218	5742110	+	2190	KAI5673915.1 hypothetical protein M9H77_14279 [Catharanthus roseus]	RNA helicase OS=Lactuca sativa OX=4236 GN=LSAT_9X2021 PE=4 SV=1	Probable pre-mRNA-splicing factor ATP-dependent RNA helicase DEAH2 OS=Arabidopsis thaliana OX=3702 GN=At3g62310 PE=2 SV=1	118.509	111.537	114.76	108.973	110.547	118.079	116.74	114.917	143.117	139.739	131.572	123.826	131.199	145.462	133.819	130.413	168.939	182.51	163.568	188.522	164.867	172.685	157.68	144.612	114.989	125.362	111.727	112.159	120.434	134.332	121.868	122.883	136.132	127.243	132.982	121.434	136.794	128.274	142.338	110.441	88.0665	132.797	132.229	117.073	134.237	135.331	137.526	147.256
AC11g017060.1	AC1.0ch11	5742834	5745771	+	1233	KAI5668401.1 hypothetical protein M9H77_18254 [Catharanthus roseus]	Purple acid phosphatase OS=Actinidia chinensis var. chinensis OX=1590841 GN=CEY00_Acc01040 PE=3 SV=1	Purple acid phosphatase 2 OS=Ipomoea batatas OX=4120 GN=PAP2 PE=1 SV=1	2.28765	1.87569	2.68549	1.94372	3.24184	2.22152	1.92089	1.36618	0.583092	0.110161	0.268624	0	0.432051	0.0736516	0.577427	0.582777	0	0	0.201935	0	0	0.0575043	0	0.438219	0.258839	0.223196	0.265595	0.461559	0.719011	0.604646	0	1.41115	0.96079	2.14073	1.12305	1.30341	0.967344	1.37775	1.11268	1.46843	0	0.97825	0.163852	0.984558	0.538025	0.1016	0.220218	0.928832
AC11g017070.1	AC1.0ch11	5747462	5748813	+	1251	KAI5668400.1 hypothetical protein M9H77_18253 [Catharanthus roseus]	Caspase, putative OS=Theobroma cacao OX=3641 GN=TCM_033584 PE=4 SV=1	Metacaspase-4 OS=Arabidopsis thaliana OX=3702 GN=AMC4 PE=1 SV=1	102.536	112.207	96.4986	108.158	106.602	97.7952	101.807	103.83	147.069	142.934	139.362	125.883	133.072	127.638	134.468	117.009	84.6286	79.8136	77.3413	64.8473	72.7741	79.7009	72.3608	81.5819	125.472	126.329	113.143	145.76	158.812	125.666	139.61	154.606	143.158	132.464	113.494	111.116	115.228	142.146	122.01	130.304	114.021	86.086	89.9548	97.3818	88.3258	94.2844	98.4373	80.4512
AC11g017080.1	AC1.0ch11	5747615	5748096	-	339	0	0	0	2.65531	2.94751	3.04356	2.63342	3.56602	3.23569	2.29267	3.73072	2.98025	4.62677	4.02935	3.40224	3.45641	4.12449	2.95931	2.46062	2.46568	2.69213	2.32226	2.64497	2.4827	2.41518	3.42149	2.11806	3.3002	3.57114	3.01007	4.33866	4.22419	3.32555	4.65368	3.44322	4.92405	4.69916	3.30308	2.93267	3.52796	3.99074	4.92148	2.62772	4.83292	2.69019	1.96623	3.66972	3.04881	3.14959	2.97294	1.78622
AC11g017090.1	AC1.0ch11	5749449	5761577	-	5022	KAI5660841.1 hypothetical protein M9H77_20164 [Catharanthus roseus]	probable phosphoinositide phosphatase SAC9 OS=Coffea arabica OX=13443 GN=LOC113736915 PE=4 SV=1	Probable phosphoinositide phosphatase SAC9 OS=Arabidopsis thaliana OX=3702 GN=SAC9 PE=1 SV=1	75.1249	79.047	77.9986	79.0653	82.3427	79.3469	72.9937	69.6751	78.4582	82.8412	76.5577	79.0427	80.4335	91.107	76.3647	77.5094	57.9038	49.3292	54.2197	59.6486	60.6709	52.7314	47.9736	55.5078	96.1588	98.3552	98.6241	79.7575	95.6285	98.7589	93.6552	93.9265	89.4135	89.3884	93.345	93.3024	85.6953	93.3072	85.0345	70.7938	22.9116	53.6815	62.9192	59.7895	55.5959	48.5646	37.2168	61.0171
AC11g017100.1	AC1.0ch11	5763799	5765358	+	1560	KAI5668399.1 hypothetical protein M9H77_18252 [Catharanthus roseus]	protein SENSITIVE TO PROTON RHIZOTOXICITY 1-like isoform X1 OS=Coffea arabica OX=13443 GN=LOC113714929 PE=4 SV=1	Protein SENSITIVE TO PROTON RHIZOTOXICITY 1 OS=Arabidopsis thaliana OX=3702 GN=STOP1 PE=2 SV=1	34.5599	39.4565	33.121	32.667	31.8781	33.4677	29.1851	31.6848	100.681	112.199	98.3162	104.995	86.0502	92.7273	83.2938	73.6242	146.907	139.199	141.052	135.897	118.161	125.302	98.3496	104.881	63.9333	63.3878	64.3624	80.7729	73.2492	57.5422	73.0773	47.3584	41.4341	41.7181	38.7781	41.166	50.7571	50.6443	48.53	50.5449	73.2097	60.1624	58.9048	42.6045	76.6686	65.7349	63.5328	43.7266
AC11g017110.1	AC1.0ch11	5766171	5769211	-	2025	KAI5668398.1 hypothetical protein M9H77_18251 [Catharanthus roseus]	FHA domain-containing protein PS1-like OS=Coffea arabica OX=13443 GN=LOC113711832 PE=4 SV=1	FHA domain-containing protein PS1 OS=Arabidopsis thaliana OX=3702 GN=PS1 PE=2 SV=1	7.55742	5.09116	8.95163	8.08836	7.45623	5.69868	5.51481	5.99017	1.1014	0.385564	1.12822	0	1.36816	0.441909	1.0105	0.84179	0.795381	1.42524	1.00968	0.63844	0.698259	1.09258	0.946369	0.438219	1.03536	1.63677	2.47888	1.93855	0.98864	1.61239	1.01799	2.54008	1.62133	1.51417	0.924862	2.28097	1.59327	1.80533	0.898704	0.850144	7.33887	2.93475	3.19512	9.48756	2.69013	1.93039	2.42239	1.21463
AC11g017120.1	AC1.0ch11	5770659	5773206	-	492	KAI5668397.1 hypothetical protein M9H77_18250 [Catharanthus roseus]	Transmembrane protein 18 OS=Coffea arabica OX=13443 GN=LOC113740594 PE=3 SV=1	Transmembrane protein 18 OS=Danio rerio OX=7955 GN=tmem18 PE=2 SV=1	8.33359	8.44061	6.50485	7.52406	8.75296	10.6247	8.67498	9.66834	6.86753	6.49951	6.66187	7.99131	7.48888	8.17532	7.14565	5.56876	6.12444	9.65998	10.1977	10.215	8.45669	7.59056	8.9541	9.34868	11.5831	10.1182	8.32196	11.7236	12.1333	10.0774	7.12594	11.8537	11.1091	10.3904	9.77711	11.8393	9.95796	9.07417	9.62897	11.2837	18.7947	8.43741	8.84801	10.2931	10.3121	9.14396	8.14805	9.57412
AC11g017150.1	AC1.0ch11	5780395	5783175	-	2700	KAI5668383.1 hypothetical protein M9H77_18236 [Catharanthus roseus]	Pentacotripeptide-repeat region of PRORP domain-containing protein OS=Davidia involucrata OX=16924 GN=Din_040002 PE=3 SV=1	Pentatricopeptide repeat-containing protein At3g06920 OS=Arabidopsis thaliana OX=3702 GN=At3g06920 PE=2 SV=1	9.92678	11.1872	13.0694	12.1639	11.6706	11.5905	10.7198	11.9803	8.68159	8.48241	8.75713	10.4441	10.2252	10.2376	8.95011	10.8138	10.2604	13.9357	12.2171	14.9577	13.8876	13.8585	11.138	12.8544	13.2655	12.7222	12.2174	10.7082	11.5042	15.9224	11.7796	13.3213	10.3885	9.81601	9.71105	10.6445	10.0149	8.83663	10.6561	7.72858	6.08589	8.80425	13.5178	11.3672	12.8229	15.7479	12.6625	12.9322
AC11g017160.1	AC1.0ch11	5785045	5786827	-	1509	KAI5668375.1 hypothetical protein M9H77_18228 [Catharanthus roseus]	Sucrose transporter OS=Coffea canephora OX=49390 GN=GSCOC_T00003945001 PE=3 SV=1	Sucrose transport protein OS=Spinacia oleracea OX=3562 PE=2 SV=1	11.2749	9.98136	10.2645	9.65588	9.83357	11.8803	8.36516	11.1396	5.83092	5.56314	5.47992	7.12097	6.7688	5.59752	8.08397	7.77037	9.46504	6.88868	8.17839	10.4887	9.07736	7.53306	11.6476	7.30366	5.88859	6.54709	7.61371	6.73877	7.999	7.75963	7.70765	5.47528	6.54538	6.89209	6.0116	6.8429	5.29194	7.74393	4.7075	4.55986	11.2768	11.4944	11.4696	9.21905	9.59478	7.51837	13.6535	8.21659
AC11g017170.1	AC1.0ch11	5786855	5789089	-	615	KAE9453789.1 hypothetical protein C3L33_14333, partial [Rhododendron williamsianum]	39S ribosomal protein L47, mitochondrial (Fragment) OS=Rhododendron williamsianum OX=262921 GN=C3L33_14333 PE=3 SV=1	0	11.0706	9.98136	11.2791	11.4742	12.5351	12.1701	8.9848	9.09034	9.78298	9.14338	10.1002	9.96935	9.50512	10.6795	11.5485	12.4326	16.6235	14.8859	16.6597	12.2216	15.8272	19.0339	16.9618	17.2366	12.942	17.8557	15.5816	16.1546	15.1891	17.8371	15.7062	18.4579	14.7121	17.4391	16.7796	11.9479	14.4533	13.825	15.9199	15.2253	37.5893	19.3204	20.3177	17.8116	19.9966	17.0687	18.6084	16.6475
AC11g017180.1	AC1.0ch11	5789514	5791987	+	681	0	0	0	1.30723	1.07182	1.55162	1.50481	2.05316	1.35223	1.67303	0.89327	1.94364	2.2583	1.88037	1.89892	2.73632	1.76764	1.58792	1.55407	1.59076	1.74196	0.90871	1.00326	1.16376	1.66762	1.31036	1.46073	2.32955	2.15756	1.59357	1.29237	1.34815	1.71316	2.1087	1.80628	2.40197	1.87966	1.7176	1.19479	1.13805	2.04288	2.22536	0.850144	1.07398	1.22281	1.47467	1.34258	1.79342	1.32079	1.43141	1.50042
AC11g017190.1	AC1.0ch11	5789664	5797496	-	2511	KAI5668372.1 hypothetical protein M9H77_18225 [Catharanthus roseus]	DH200=94 genomic scaffold, scaffold_347 OS=Coffea canephora OX=49390 GN=GSCOC_T00003738001 PE=3 SV=1	Probable ubiquitin-like-specific protease 2B OS=Arabidopsis thaliana OX=3702 GN=ULP2B PE=1 SV=3	37.2152	38.5856	36.7614	34.7361	36.7949	37.138	37.6122	39.1463	64.5288	67.5839	64.0936	57.4425	65.0237	65.7708	64.3109	67.9259	38.8941	40.5403	44.1229	38.7624	41.5852	46.636	44.7705	42.5073	63.4803	65.3965	66.1331	54.6486	74.4176	55.7282	61.0795	53.9626	54.2246	43.5977	50.6692	55.8294	50.4726	49.2191	45.6627	41.2706	25.5966	41.8202	39.9799	32.6694	36.0477	41.7574	38.0976	34.5811
AC11g017220.1	AC1.0ch11	5804947	5805423	-	174	0	0	0	0.0817019	0	0.0596776	0.125401	0.108061	0.144882	0.123928	0.0525453	0.064788	0.110161	0.268624	0.158244	0	0.294606	0.144357	0.064753	0	0	0	0	0	0	0	0	5.82388	2.60396	2.30182	6.92339	2.15703	2.92246	3.27212	3.33033	0	0	0	0	0	0	0	0	0	0	0	0	0.0896709	0	0	0
AC11g017230.1	AC1.0ch11	5819277	5821716	-	1602	KAI5668348.1 hypothetical protein M9H77_18201 [Catharanthus roseus]	DH200=94 genomic scaffold, scaffold_1595 OS=Coffea canephora OX=49390 GN=GSCOC_T00006431001 PE=3 SV=1	Sucrose transport protein OS=Spinacia oleracea OX=3562 PE=2 SV=1	152.946	160.774	140.242	130.166	156.851	140.149	149.891	148.651	559.962	513.516	565.882	542.776	583.629	636.202	463.601	508.57	1785.63	946.361	1064	1168.35	1083.39	1274.75	620.672	868.04	65.0334	54.9807	67.1069	61.4797	51.3194	75.9839	87.5473	100.982	315.439	256.992	241.059	268.285	271.141	227.614	255.318	244.61	312.887	353.882	415.693	280.331	443.691	637.74	317.774	568.66
AC11g017250.1	AC1.0ch11	5834371	5839889	-	2514	KAI5668347.1 hypothetical protein M9H77_18200 [Catharanthus roseus]	uncharacterized protein LOC113712190 isoform X2 OS=Coffea arabica OX=13443 GN=LOC113712190 PE=4 SV=1	Protein PSK SIMULATOR 1 OS=Arabidopsis thaliana OX=3702 GN=PSI1 PE=1 SV=2	46.5292	45.0166	45.4743	45.3325	44.143	47.9559	49.6952	44.033	42.2418	47.3693	44.5378	52.8534	47.8136	48.5364	50.3805	43.4493	78.9018	70.9454	74.2113	71.5053	71.6103	62.9672	66.4642	59.5978	87.6818	87.121	75.9601	81.9729	89.427	65.5034	79.6215	73.1543	40.5333	42.0313	41.6848	39.4281	41.7665	43.8981	45.1064	42.2753	39.2003	52.581	58.1675	41.7095	50.4847	55.7782	53.2927	50.1569
AC11g017260.1	AC1.0ch11	5840880	5842302	-	1083	KAI5668342.1 hypothetical protein M9H77_18195 [Catharanthus roseus]	Papain-family protein OS=Oldenlandia affinis OX=60225 PE=2 SV=1	Cysteine protease XCP1 OS=Arabidopsis thaliana OX=3702 GN=XCP1 PE=1 SV=1	51.7581	53.1892	61.4679	57.4964	61.0546	62.3958	56.4493	64.8935	32.394	17.2953	26.8624	21.8376	23.9068	22.9793	17.3228	23.6349	0.159076	3.00885	2.22129	0	1.86202	6.7855	17.6898	1.38769	48.9853	68.7445	77.4651	58.5257	50.7801	57.1391	72.4956	131.294	299.826	294.324	262.727	399.386	257.94	279.827	301.751	303.038	208.889	149.55	111.747	182.233	145.356	78.9429	94.0329	123.177
AC11g017270.1	AC1.0ch11	5843194	5847094	-	1050	KAI5668340.1 hypothetical protein M9H77_18193 [Catharanthus roseus]	protein-tyrosine-phosphatase PTP1-like isoform X2 OS=Coffea arabica OX=13443 GN=LOC113702374 PE=4 SV=1	Protein-tyrosine-phosphatase PTP1 OS=Arabidopsis thaliana OX=3702 GN=PTP1 PE=1 SV=1	21.5693	24.317	23.9904	25.3937	26.3129	27.6241	25.0335	24.959	24.2955	26.1633	25.2506	24.5278	22.9707	24.526	25.0459	23.9586	39.1328	31.2762	31.5019	25.6288	31.6544	32.1449	24.6056	34.7654	24.7192	23.882	25.4086	28.6167	25.3451	28.2168	23.3411	22.7478	26.9622	31.0144	30.1241	28.2405	27.5409	24.9896	30.0852	28.9822	32.5774	27.1464	25.6429	30.1633	27.8876	26.2127	23.1229	27.0076
AC11g017280.1	AC1.0ch11	5847565	5849190	+	1503	KAI5668323.1 hypothetical protein M9H77_18176 [Catharanthus roseus]	PORR domain-containing protein OS=Coffea canephora OX=49390 GN=GSCOC_T00031513001 PE=4 SV=1	Protein WHAT'S THIS FACTOR 9, mitochondrial OS=Arabidopsis thaliana OX=3702 GN=WTF9 PE=4 SV=1	16.0136	13.1968	15.2178	15.7378	14.4262	16.9029	14.1278	15.2907	18.0111	21.3162	18.9111	17.5651	19.5863	23.2002	19.1994	21.8218	23.7819	24.9418	24.4342	22.8926	26.0683	35.7677	26.0615	26.0741	5.50033	7.21668	7.61371	6.73877	10.4257	8.56582	7.12594	12.023	21.4376	17.1258	20.0166	20.2028	18.721	17.1032	19.9427	18.7032	20.9426	17.9753	15.8937	21.3918	18.9206	20.4215	21.4712	23.8638
AC11g017320.1	AC1.0ch11	5864484	5867510	-	1419	XP_027080074.1 protein DETOXIFICATION 54-like [Coffea arabica]_x0001_XP_027080075.1 protein DETOXIFICATION 54-like [Coffea arabica]_x0001_XP_027155836.1 protein DETOXIFICATION 54 [Coffea eugenioides]	Protein DETOXIFICATION OS=Coffea arabica OX=13443 GN=LOC113703059 PE=3 SV=1	Protein DETOXIFICATION 54 OS=Arabidopsis thaliana OX=3702 GN=DTX54 PE=2 SV=1	3.47233	4.48826	1.85	2.44532	3.56602	3.1874	3.84178	3.52054	1.6197	1.37701	2.20271	2.05717	1.6562	2.06224	2.23753	2.26636	1.43169	1.82114	1.41355	1.09447	3.25854	0.920068	1.23756	1.31466	17.0834	23.4356	14.4306	15.1391	14.1106	10.0774	12.5068	10.8377	6.06499	7.46644	11.825	9.12386	9.16132	5.32098	7.18963	9.04244	0.715987	1.22281	2.04815	1.52159	1.61408	0.812796	1.32131	2.00056
AC11g017320.2	AC1.0ch11	5864779	5868287	-	1530	XP_027080074.1 protein DETOXIFICATION 54-like [Coffea arabica]_x0001_XP_027080075.1 protein DETOXIFICATION 54-like [Coffea arabica]_x0001_XP_027155836.1 protein DETOXIFICATION 54 [Coffea eugenioides]	Protein DETOXIFICATION OS=Coffea arabica OX=13443 GN=LOC113703059 PE=3 SV=1	Protein DETOXIFICATION 54 OS=Arabidopsis thaliana OX=3702 GN=DTX54 PE=2 SV=1	4.5753	3.75138	3.16291	2.31992	3.67408	3.91181	2.97428	3.46799	1.6197	1.9829	2.04154	2.92751	2.08825	2.50415	1.58792	1.94259	2.94291	0.712622	2.8271	2.46256	1.86202	1.3801	2.69351	2.26413	17.6658	30.3547	17.3522	19.7547	15.5486	11.6898	14.1065	14.8454	9.18755	9.7638	11.3626	11.079	10.2994	5.03593	7.83156	10.5882	0.357994	1.58966	2.212	1.52159	1.34506	1.21919	1.32131	1.35752
AC11g017330.1	AC1.0ch11	5871420	5873004	+	741	KAI5683418.1 hypothetical protein M9H77_04646 [Catharanthus roseus]	Uncharacterized protein OS=Coffea canephora OX=49390 GN=GSCOC_T00040766001 PE=3 SV=1	60S ribosomal protein L7-4 OS=Arabidopsis thaliana OX=3702 GN=RPL7D PE=2 SV=1	220.922	206.527	249.691	210.736	244.597	259.194	187.813	253.268	188.857	200.053	192.818	169.163	201.552	225.3	180.807	237.838	238.614	303.102	263.021	298.334	269.062	417.768	352.996	341.373	248.421	246.037	263.116	225.056	259.563	308.168	231.52	311.752	274.245	254.276	302.496	332.369	344.887	292.939	321.479	294.382	513.542	335.784	308.042	466.502	370.161	314.654	327.133	351.313
AC11g017340.1	AC1.0ch11	5873967	5876814	+	1038	KAI5668310.1 hypothetical protein M9H77_18163 [Catharanthus roseus]	Probable magnesium transporter OS=Coffea arabica OX=13443 GN=LOC113712796 PE=3 SV=1	Probable magnesium transporter NIPA6 OS=Arabidopsis thaliana OX=3702 GN=At2g21120 PE=2 SV=1	18.6689	16.2113	19.3952	19.7507	18.8567	19.8971	15.3671	17.4976	14.1886	12.0626	13.5924	15.2705	14.9058	14.583	16.1679	12.6268	12.6466	14.8859	11.0055	14.6841	12.6462	11.5009	16.3795	10.8094	26.9193	23.5844	23.3723	24.0011	25.3451	21.6665	26.1769	22.2962	13.331	18.2745	14.996	13.3599	14.7947	16.343	12.4963	14.2979	6.44389	17.3639	19.3345	15.0369	17.0375	17.6783	17.5073	13.5752
AC11g017360.1	AC1.0ch11	5877481	5878623	-	729	KAI5668308.1 hypothetical protein M9H77_18161 [Catharanthus roseus]	F-box At3g07870-like OS=Olea europaea subsp. europaea OX=158383 GN=OLEA9_A042045 PE=4 SV=1	0	1.22553	0.736879	1.49194	1.19131	1.18867	1.88346	1.5491	0.840725	1.16618	0.605886	0.590972	0.553853	0.864102	0.736516	1.0105	0.453271	0.477229	0.237541	0.504839	0.0912058	0.54309	0.920068	1.09196	0.584293	3.36491	3.49674	2.74448	4.70791	0.98864	1.71316	1.52699	0.846693	0.420346	0.574341	0.528492	0.43447	0.398318	0.570105	0.513545	0.0772858	0.178997	0.244563	0.327704	0.358021	0.627696	1.016	0.550544	0.643038
AC11g017380.1	AC1.0ch11	5881807	5882494	-	558	KAI5668419.1 hypothetical protein M9H77_18272 [Catharanthus roseus]	F-box/kelch-repeat protein At3g23880-like OS=Coffea arabica OX=13443 GN=LOC113691677 PE=4 SV=1	0	0.326807	0.468923	0.47742	0.438903	0.162092	0.482939	0.681605	0.472908	1.74928	2.58879	2.36389	2.13629	2.08825	2.4305	2.16535	1.68358	7.63566	7.83884	7.77451	6.11079	7.37051	8.45313	6.40619	7.96099	0.711808	0.520791	0.354126	1.01543	0.179753	0.302323	0.145427	0.112892	1.14094	0.939831	0.528492	0.543087	0.682831	0.237544	0.556341	1.31386	1.78997	1.22281	0.737334	1.07406	2.24177	3.04799	3.08305	3.00084
AC11g017390.1	AC1.0ch11	5883099	5885597	-	2499	KAI5668330.1 hypothetical protein M9H77_18183 [Catharanthus roseus]	Receptor-like serine/threonine-protein kinase OS=Coffea arabica OX=13443 GN=LOC113717829 PE=3 SV=1	G-type lectin S-receptor-like serine/threonine-protein kinase At1g34300 OS=Arabidopsis thaliana OX=3702 GN=At1g34300 PE=1 SV=1	32.9259	32.5566	33.7178	33.9837	31.9861	30.7632	31.6637	27.9016	35.2447	43.3484	37.9297	40.7478	37.5164	36.6785	26.706	30.952	79.0609	64.8486	68.4561	71.2317	64.7829	61.8746	51.9775	61.4238	17.4717	14.5822	16.821	15.97	14.8296	12.3952	13.5247	16.8774	29.7845	33.6251	30.3222	30.5215	25.6062	28.1727	22.9384	26.1226	44.0332	58.0836	55.9555	48.4224	50.5744	41.351	41.7312	47.0132
AC11g017410.1	AC1.0ch11	5887983	5889413	-	1206	KAI5668426.1 hypothetical protein M9H77_18279 [Catharanthus roseus]	F-box domain-containing protein OS=Coffea canephora OX=49390 GN=GSCOC_T00027384001 PE=4 SV=1	F-box protein At4g18380 OS=Arabidopsis thaliana OX=3702 GN=At4g18380 PE=2 SV=1	0.490211	0.334945	0.23871	0.313502	0.324184	0.434645	1.17732	0.630544	5.76613	4.79201	5.05012	3.79785	5.9047	4.93465	2.02099	6.02203	1.51122	1.1877	1.71645	1.09447	2.09478	2.07015	1.67434	0.803402	33.9727	25.0724	39.0424	40.6172	25.9743	24.2866	15.997	8.97495	0.90074	0.574341	1.18911	1.30341	0.910442	1.37775	0.684727	0.541001	1.43197	0.489125	0.327704	0.179011	1.07605	0.812796	0.660653	0.357243
AC11g017420.1	AC1.0ch11	5891764	5893987	+	633	MCD7467405.1 hypothetical protein [Datura stramonium]	1-aminocyclopropane-1-carboxylate oxidase OS=Solanum tuberosum OX=4113 GN=102586726 PE=3 SV=1	Hyoscyamine 6-dioxygenase OS=Hyoscyamus niger OX=4079 GN=H6H PE=1 SV=1	0	0	0	0	0	0	0	0	0	0	0	0	0	0	0	0	0	0	0	0	0	0	0	0	2.52368	2.30636	3.80686	2.67704	1.16839	1.41084	3.12669	3.72545	2.64217	1.25311	3.30308	3.25852	2.90203	1.47277	2.01139	4.25072	0	0	0	0	0	0	0	0
AC11g017430.1	AC1.0ch11	5895290	5897190	-	1119	KAI5665023.1 hypothetical protein M9H77_24346 [Catharanthus roseus]	2-oxoglutarate (2OG) and Fe(II)-dependent oxygenase superfamily protein OS=Actinidia rufa OX=165716 GN=Acr_13g0009740 PE=3 SV=1	Hyoscyamine 6-dioxygenase OS=Hyoscyamus niger OX=4079 GN=H6H PE=1 SV=1	24.3063	33.8294	26.5565	30.6605	28.6903	23.3743	30.7342	28.2168	16.5209	28.1462	28.2592	25.0025	30.7476	20.9907	19.7769	32.8298	264.942	276.893	282.912	292.953	282.329	214.491	193.132	264.173	21.6131	24.0308	23.5494	28.6167	18.0652	15.0154	18.6147	26.0781	56.2062	50.1765	44.6576	62.2378	46.4325	56.3929	58.159	107.659	127.446	83.2736	98.639	69.5456	103.66	118.871	130.919	122.82
AC11g017440.1	AC1.0ch11	5897937	5898480	+	465	XP_022151242.1 MLP-like protein 423 [Momordica charantia]	MLP-like protein 423 OS=Momordica charantia OX=3673 GN=LOC111019213 PE=3 SV=1	MLP-like protein 423 OS=Arabidopsis thaliana OX=3702 GN=MLP423 PE=2 SV=1	0	0	0	0	0	0	0	0	0	0	0	0	0	0	0	0	0	0	0	0	0	0	0	0	1.74717	1.26478	2.47888	1.93855	0.719011	0.302323	2.25412	4.96727	3.42281	2.50622	4.16188	3.58437	2.1054	2.1854	1.66902	5.17815	0	0	0	0	0	0	0	0
AC11g017450.1	AC1.0ch11	5900397	5901436	+	468	XP_022151242.1 MLP-like protein 423 [Momordica charantia]	MLP-like protein 423 OS=Momordica charantia OX=3673 GN=LOC111019213 PE=3 SV=1	MLP-like protein 423 OS=Arabidopsis thaliana OX=3702 GN=MLP423 PE=2 SV=1	0	0	0	0	0	0	0	0	0	0	0	0	0	0	0	0	0	0	0	0	0	0	0	0	1.42362	1.85997	4.60364	3.41554	0.808887	0.604646	2.25412	5.64462	4.08336	1.72302	4.42612	5.10502	3.98318	2.94554	2.22536	7.18758	0	0	0	0	0	0	0	0
AC11g017470.1	AC1.0ch11	5906474	5907434	+	468	XP_004297655.1 PREDICTED: MLP-like protein 423 [Fragaria vesca subsp. vesca]	Bet v I/Major latex protein domain-containing protein (Fragment) OS=Davidia involucrata OX=16924 GN=Din_040647 PE=4 SV=1	0	0	0	0	0	0	0	0	0	0	0	0	0	0	0	0	0	0	0	0	0	0	0	0	0	3.75317	4.16633	4.07245	3.8771	0.98864	1.10852	3.34483	7.39445	8.94736	3.75932	8.52194	9.01525	7.90946	5.60603	7.23243	11.361	0	0	0	0	0	0	0	0
AC11g017520.1	AC1.0ch11	5977351	5979149	+	834	XP_019256980.1 PREDICTED: hyoscyamine 6-dioxygenase-like [Nicotiana attenuata]_x0001_OIS95944.1 protein downy mildew resistance 6 [Nicotiana attenuata]	Protein downy mildew resistance 6 OS=Nicotiana attenuata OX=49451 GN=DMR6_1 PE=3 SV=1	Hyoscyamine 6-dioxygenase OS=Hyoscyamus niger OX=4079 GN=H6H PE=1 SV=1	1.67489	1.13881	1.01452	1.00321	1.51286	2.12493	2.60249	1.26109	2.20279	2.75403	1.45057	2.21541	2.16025	2.35685	2.52624	2.71963	0.954458	0.633441	0.605806	0.729646	0.775843	1.66762	0.655178	0.876439	3.17078	4.09193	3.71832	5.81565	2.24691	3.62788	3.92654	4.96727	3.54291	2.71507	3.17095	4.01884	3.47106	2.89803	2.31095	4.09615	0.357994	0.611406	0.983113	1.07406	0.807038	1.21919	1.65163	0.857384
AC11g017530.1	AC1.0ch11	5979480	5982792	-	1848	KAI5648923.1 hypothetical protein M9H77_34928 [Catharanthus roseus]	uncharacterized protein LOC113708737 OS=Coffea arabica OX=13443 GN=LOC113708737 PE=4 SV=1	0	41.1777	35.7721	33.121	30.1589	34.6877	40.2771	38.3558	38.4632	22.7406	22.0322	19.126	25.3981	22.6827	27.1038	24.8293	25.9012	25.7704	23.5165	23.3235	24.4431	28.7838	28.1196	24.6784	28.7034	23.5544	24.998	24.8774	19.1086	24.716	20.0541	23.5592	26.191	26.3016	24.5922	25.8301	23.8958	19.3469	27.6026	28.4162	25.6589	17.7207	30.0812	30.8042	24.1664	30.0397	28.7527	30.5001	36.2245
AC11g017540.1	AC1.0ch11	5984332	5987161	-	1158	KAI5668246.1 hypothetical protein M9H77_18099 [Catharanthus roseus]	Probable magnesium transporter OS=Davidia involucrata OX=16924 GN=Din_041317 PE=3 SV=1	Probable magnesium transporter NIPA3 OS=Arabidopsis thaliana OX=3702 GN=At1g34470 PE=2 SV=1	29.4535	31.0159	28.4662	27.4001	30.4733	28.3968	28.1317	28.1643	22.5462	23.3542	27.0235	32.8356	24.4109	26.9565	26.706	24.6709	35.2354	45.1327	48.3635	36.3911	45.7747	36.4002	42.0042	38.4172	17.7305	18.0045	18.9457	20.124	17.9753	18.744	17.3059	18.9659	29.5443	27.6728	26.4246	29.3267	24.4681	30.7382	28.7157	26.2772	39.0213	50.9913	45.8786	37.5027	52.9955	39.5222	41.4009	39.011
AC11g017560.1	AC1.0ch11	5994617	6000324	-	2685	XP_027094321.1 uncharacterized protein LOC113714597 [Coffea arabica]_x0001_XP_027094322.1 uncharacterized protein LOC113714597 [Coffea arabica]	uncharacterized protein LOC113714597 OS=Coffea arabica OX=13443 GN=LOC113714597 PE=4 SV=1	Probable hexosyltransferase MUCI70 OS=Arabidopsis thaliana OX=3702 GN=MUCI70 PE=1 SV=1	22.2229	26.6616	26.6759	24.3905	26.421	25.306	23.6703	26.2201	23.7772	21.6467	23.9075	22.8662	24.8429	22.7583	20.9317	20.3325	17.9756	24.3875	21.3042	19.3356	22.1115	19.2639	19.8737	19.7199	30.4783	25.6676	27.7104	28.9859	29.0301	27.6122	28.7946	33.021	29.9646	26.7852	29.9919	27.5888	32.6621	30.6431	29.0153	30.0642	17.5417	28.247	23.5947	27.5676	25.4665	17.4751	18.7185	23.3637
AC11g017570.1	AC1.0ch11	5994661	5995599	+	939	XP_019184489.1 PREDICTED: protein BPS1, chloroplastic-like [Ipomoea nil]	Uncharacterized protein OS=Coffea canephora OX=49390 GN=GSCOC_T00013654001 PE=4 SV=1	0	6.90381	3.68439	2.26775	4.13823	4.21439	4.05669	3.90374	4.15108	4.21122	3.35992	7.41401	5.7759	4.32051	3.16702	7.50655	2.33111	0.397691	0.0791802	0.403871	0.364823	0.310337	0.460034	0.363988	0.584293	2.39426	2.75276	4.7807	3.8771	3.50518	2.01549	2.61769	4.57214	5.58459	5.06464	5.81342	8.58078	6.71451	5.03593	6.07695	6.49201	3.75893	1.10053	0.655408	1.07406	1.79342	0.711197	0.880871	1.64332
AC11g017580.1	AC1.0ch11	6001410	6011314	+	2976	XP_027156459.1 uncharacterized protein LOC113757299 [Coffea eugenioides]	uncharacterized protein LOC113695294 isoform X2 OS=Coffea arabica OX=13443 GN=LOC113695294 PE=4 SV=1	0	56.7011	55.7348	51.7404	50.035	49.2759	49.0666	50.129	50.5486	80.4019	88.4594	87.034	88.1417	80.5055	74.2408	82.3555	75.6963	180.87	193.596	205.974	214.607	176.427	134.445	155.932	134.387	68.2041	81.7643	72.7729	69.8801	78.6418	51.5965	63.5518	55.7688	51.4623	48.819	53.1135	58.762	54.1144	48.839	53.1947	55.7231	142.66	140.501	116.581	120.116	100.969	90.9316	117.156	108.245
AC11g017590.1	AC1.0ch11	6003269	6004512	-	318	XP_030952025.1 gibberellin-regulated protein 9-like [Quercus lobata]	Uncharacterized protein OS=Quercus lobata OX=97700 PE=3 SV=1	Gibberellin-regulated protein 9 OS=Arabidopsis thaliana OX=3702 GN=GASA9 PE=3 SV=1	31.8637	37.7818	28.4662	30.4097	25.1242	44.9617	31.7876	35.0477	15.6787	8.20701	13.9147	11.1562	16.634	23.0529	8.87793	30.0454	4.93136	15.836	8.38032	5.74596	6.59467	4.14031	11.5748	3.94398	2.71781	0.892785	1.4165	1.75393	1.8874	2.31781	3.41754	5.08016	9.18755	10.7558	11.6268	12.8169	15.4206	12.3523	7.01845	16.0754	117.064	77.7709	58.741	39.6508	76.5789	38.303	41.9515	44.6554
AC11g017620.1	AC1.0ch11	6024302	6026358	+	879	KAI5668295.1 hypothetical protein M9H77_18148 [Catharanthus roseus]	DH200=94 genomic scaffold, scaffold_521 OS=Coffea canephora OX=49390 GN=GSCOC_T00007013001 PE=4 SV=1	Uncharacterized membrane protein At4g09580 OS=Arabidopsis thaliana OX=3702 GN=At4g09580 PE=1 SV=1	23.2033	25.0539	22.2001	20.5658	21.6663	26.3685	23.5464	20.5452	26.1096	18.5071	23.5314	22.1541	24.7709	20.3278	23.3858	20.3325	13.9192	12.1146	15.9529	12.6776	13.6548	16.6762	13.9771	20.0851	11.4536	10.267	9.56141	10.6159	10.3358	9.87589	10.8343	14.7889	17.3543	19.8931	17.1099	22.158	21.4523	19.3836	19.6859	18.3167	6.62288	18.4645	20.1538	20.4967	17.7548	17.5767	18.168	18.2908
AC11g017630.1	AC1.0ch11	6026845	6028344	-	1500	XP_022850313.1 anthocyanidin 3-O-glucosyltransferase 2-like [Olea europaea var. sylvestris]	Glycosyltransferase OS=Coffea arabica OX=13443 GN=LOC113688842 PE=3 SV=1	UDP-glycosyltransferase 71A16 OS=Pyrus communis OX=23211 GN=UGT71A16 PE=1 SV=1	3.59488	5.29213	4.29678	3.44853	3.83617	4.7811	4.27552	5.25453	2.85067	1.81766	2.68624	3.71873	2.44829	2.20955	2.16535	3.69092	4.13598	4.11737	4.84645	4.46908	3.56888	3.22024	4.65905	7.08455	2.07071	2.08317	3.01007	2.03086	1.97728	1.61239	0.945278	2.9352	5.46449	7.3098	11.4947	10.3187	8.6492	8.36154	11.9399	15.9982	5.36991	2.56791	3.7686	1.79011	2.42111	1.62559	2.75272	0.928832
AC11g017640.1	AC1.0ch11	6033685	6036032	-	612	KAI5668303.1 hypothetical protein M9H77_18156 [Catharanthus roseus]	50S ribosomal protein L21, chloroplastic OS=Coffea canephora OX=49390 GN=GSCOC_T00027251001 PE=3 SV=1	50S ribosomal protein L21, chloroplastic OS=Spinacia oleracea OX=3562 GN=RPL21 PE=1 SV=1	23.4484	28.0014	32.1662	26.2715	29.6088	28.9764	22.0592	26.4828	8.29286	9.03322	6.28579	8.22867	10.0092	7.21785	8.87793	10.49	58.1424	51.3879	73.6055	60.743	69.6707	42.8982	46.3721	53.3167	4.40027	6.84469	4.16098	7.0157	6.8306	4.53485	6.76237	7.95891	14.592	20.7285	15.5245	15.0978	16.388	15.4403	20.1994	15.7663	233.77	213.136	174.584	221.078	142.935	97.3324	99.8687	119.176
AC11g017650.1	AC1.0ch11	6036409	6039018	-	1491	EPS60285.1 hypothetical protein M569_14517 [Genlisea aurea]	Uncharacterized protein OS=Genlisea aurea OX=192259 GN=M569_14517 PE=3 SV=1	Calcium-dependent protein kinase 4 OS=Arabidopsis thaliana OX=3702 GN=CPK4 PE=1 SV=1	24.674	24.8529	20.2307	17.2426	23.0711	24.7265	20.8199	27.0608	33.7545	37.62	33.1482	29.0377	38.5966	38.0042	44.7506	42.6723	7.07889	7.36376	8.68322	5.74596	7.99118	7.41805	8.88131	12.4162	14.8185	17.3349	20.982	23.3549	17.9753	14.5115	19.3418	16.5387	47.0187	42.3446	53.4438	55.2863	52.6918	41.4751	44.8068	46.6033	13.0668	9.90478	9.99498	8.05548	7.53235	7.82317	10.6806	9.07398
AC11g017660.1	AC1.0ch11	6040607	6041885	-	381	PHU14892.1 hypothetical protein BC332_16097 [Capsicum chinense]	Inhibitor I9 domain-containing protein OS=Capsicum chinense OX=80379 GN=BC332_16097 PE=4 SV=1	0	54.9445	53.7252	45.1162	47.9032	47.9252	42.3055	55.4579	46.5026	58.1148	46.1024	48.1373	55.7809	59.191	54.2812	49.6587	57.8892	27.5997	32.6222	38.4687	27.4529	27.9303	29.3847	37.3452	47.3277	38.5023	36.8274	32.8452	42.2788	33.7036	36.0772	41.5922	39.7381	48.64	47.4093	42.94	47.4658	35.5072	39.4323	47.3745	56.8051	71.4197	39.986	42.0281	38.6663	39.9932	40.4366	40.7403	33.438
AC11g017670.1	AC1.0ch11	6042332	6043032	-	309	0	0	0	2.53276	2.4116	2.9242	2.38262	1.78301	2.51128	2.47856	2.25945	2.33237	1.87274	2.04154	1.42419	2.88034	1.69399	1.87664	2.71963	2.46568	2.53377	2.01935	3.92185	2.56028	2.58769	2.03833	2.62932	2.45897	1.48798	2.21329	1.47699	2.87604	1.61239	1.89056	2.31429	3.42281	3.60269	3.76551	3.58437	2.38991	3.42063	2.69611	2.85957	2.68495	2.07878	2.94934	1.87961	2.06243	1.93039	2.97294	2.42925
AC11g017680.1	AC1.0ch11	6043489	6049876	-	4257	KAI5668223.1 hypothetical protein M9H77_18076 [Catharanthus roseus]	uncharacterized protein LOC113714577 isoform X1 OS=Coffea arabica OX=13443 GN=LOC113714577 PE=4 SV=1	Erythroid differentiation-related factor 1 OS=Homo sapiens OX=9606 GN=EDRF1 PE=1 SV=1	58.5394	56.0028	66.8985	60.3806	56.2999	57.8561	55.272	51.652	49.1093	54.5849	56.9482	56.3348	50.838	56.2698	58.9697	50.3779	71.1071	67.224	71.3842	81.8116	77.3516	69.2351	65.9546	65.879	68.0747	71.8692	64.5395	56.1256	69.1149	55.5267	59.5525	61.8086	58.6682	60.4625	70.4216	65.1704	63.674	56.1078	55.3773	48.3036	14.6777	45.9778	59.2325	37.1447	53.1748	57.5053	30.7204	58.1592
AC11g017690.1	AC1.0ch11	6050329	6056563	-	1851	KAI5668219.1 hypothetical protein M9H77_18072 [Catharanthus roseus]	ABC transporter G family member 25-like OS=Coffea arabica OX=13443 GN=LOC113711753 PE=4 SV=1	ABC transporter G family member 25 OS=Arabidopsis thaliana OX=3702 GN=ABCG25 PE=1 SV=1	26.022	22.1733	23.6323	23.0738	15.831	19.8488	23.7323	21.5961	27.8588	17.791	30.5694	22.9453	20.8105	13.5519	30.0262	23.7644	9.86273	7.83884	9.59193	11.4007	14.9738	11.6159	16.7434	9.64083	29.7665	34.5954	22.1329	25.3858	26.0641	14.4107	42.4648	48.3179	20.8972	16.2382	22.1967	23.1355	19.4038	16.2005	19.8999	17.6212	6.98088	8.31513	10.1588	14.2313	9.95347	14.8335	9.79968	13.7896
AC11g017720.1	AC1.0ch11	6072965	6074255	-	1083	PSR89346.1 30S ribosomal protein [Actinidia chinensis var. chinensis]	30S ribosomal protein OS=Actinidia chinensis var. chinensis OX=1590841 GN=CEY00_Acc29544 PE=3 SV=1	0	15.8093	18.02	19.5742	17.368	17.3438	18.8346	16.7923	18.1281	16.7801	17.3504	15.0429	14.954	15.1938	18.4129	15.6627	20.6562	22.8274	33.3349	25.9487	25.3552	19.2409	36.7452	28.0999	30.8945	19.0894	20.3853	20.0967	14.216	19.3234	28.8215	16.1424	27.9973	23.5994	27.3595	23.1876	18.3563	24.1836	20.8563	26.148	18.935	10.5608	14.1846	15.8937	19.2436	18.4722	18.3895	13.7636	26.3645
AC11g017730.1	AC1.0ch11	6076911	6077564	+	654	KAI5668209.1 hypothetical protein M9H77_18062 [Catharanthus roseus]	DH200=94 genomic scaffold, scaffold_779 OS=Coffea canephora OX=49390 GN=GSCOC_T00009320001 PE=4 SV=1	0	4.12594	5.22514	6.20647	5.95655	5.24097	5.26404	6.19641	7.35634	3.49855	1.76258	2.73996	2.37366	2.08825	3.46162	3.39238	3.1729	3.26106	5.30507	3.93774	4.92511	3.72405	1.55262	3.93107	4.16308	9.70647	6.2495	5.84308	10.6159	8.89776	5.94569	5.59895	14.8454	6.30518	8.09299	6.8704	6.51704	6.88522	8.6941	5.47782	9.04244	12.5298	14.0623	14.0094	14.4999	10.9398	9.14396	8.47838	13.6467
AC11g017750.1	AC1.0ch11	6081280	6086311	+	1836	KAI5668198.1 hypothetical protein M9H77_18051 [Catharanthus roseus]	DH200=94 genomic scaffold, scaffold_230 OS=Coffea canephora OX=49390 GN=GSCOC_T00013610001 PE=4 SV=1	0	28.6365	31.7528	31.0323	34.1718	30.1491	29.6042	30.7342	31.4221	19.7603	20.2146	18.535	19.1475	23.7628	22.6847	21.6535	21.1095	17.8961	16.0736	17.7703	16.3258	20.3271	19.3789	20.4561	17.6018	26.1428	28.9411	31.8714	28.6167	33.0745	26.7052	31.4123	29.7471	28.1632	28.1949	29.7277	29.5439	27.3133	27.2225	30.7271	27.3592	21.6586	28.4915	30.3946	28.0152	26.0942	21.6407	20.3701	20.3629
AC11g017760.1	AC1.0ch11	6087595	6089891	+	1305	KAI3464390.1 hypothetical protein Pfo_021053 [Paulownia fortunei]	Putative ovule protein OS=Solanum chacoense OX=4108 PE=4 SV=1	Receptor homology region, transmembrane domain- and RING domain-containing protein 2 OS=Arabidopsis thaliana OX=3702 GN=RMR2 PE=2 SV=1	72.8781	74.3578	73.7615	76.0557	68.835	74.421	79.1282	70.9362	107.548	125.694	108.846	117.338	103.764	130.216	115.558	102.634	156.77	131.835	116.517	121.942	118.704	102.243	97.9856	106.853	77.0047	86.8234	62.5918	75.3265	71.5416	74.2707	87.4019	78.1215	81.9674	88.1875	73.2622	74.5115	77.2168	94.4474	93.7648	89.2651	52.4461	86.942	83.6465	62.4747	85.7253	80.3652	87.4264	75.3069
AC11g017770.1	AC1.0ch11	6090785	6098461	-	1737	KAI5668191.1 hypothetical protein M9H77_18044 [Catharanthus roseus]	phenylalanine--tRNA ligase OS=Handroanthus impetiginosus OX=429701 GN=CDL12_18118 PE=3 SV=1	Phenylalanine--tRNA ligase beta subunit, cytoplasmic OS=Arabidopsis thaliana OX=3702 GN=At1g72550 PE=2 SV=1	74.1853	77.1713	70.2405	79.3788	74.7244	71.8614	67.7268	76.1907	86.8159	97.4375	94.8241	103.017	96.9954	100.019	92.8935	90.3305	99.025	104.914	91.7797	106.346	102.256	87.809	98.7135	96.4813	92.8586	89.8737	87.4692	82.8037	94.1904	118.611	93.8734	85.9676	84.8498	79.6246	84.0303	87.5456	83.0778	77.9619	85.0773	66.8522	31.6824	78.5046	77.9117	86.1936	78.193	80.8732	62.5418	80.6655
AC11g017800.1	AC1.0ch11	6100274	6103600	-	1365	KAI5668190.1 hypothetical protein M9H77_18043 [Catharanthus roseus]	protein disulfide isomerase-like 5-2 OS=Coffea arabica OX=13443 GN=LOC113702497 PE=4 SV=1	Protein disulfide-isomerase 5-2 OS=Arabidopsis thaliana OX=3702 GN=PDIL5-2 PE=1 SV=1	54.3726	52.5863	47.742	49.5334	52.7339	47.9076	53.9708	55.3302	67.8978	74.1385	69.4123	73.9789	69.8482	74.1671	77.7361	86.4453	84.4695	69.441	82.3897	76.5216	81.5411	96.2621	80.0774	103.42	81.0814	74.8452	72.7729	78.9266	80.8887	90.7977	75.5495	75.3557	75.9024	78.9458	76.8296	80.8114	75.2253	76.8217	75.5339	79.2179	71.9567	69.2112	64.3119	65.7864	65.2804	68.6813	59.8992	64.3752
AC11g017820.1	AC1.0ch11	6109075	6111730	-	2208	KAI5661372.1 hypothetical protein M9H77_20695 [Catharanthus roseus]	putative pentatricopeptide repeat-containing protein At1g16830 OS=Coffea arabica OX=13443 GN=LOC113728705 PE=4 SV=1	Putative pentatricopeptide repeat-containing protein At1g16830 OS=Arabidopsis thaliana OX=3702 GN=At1g16830 PE=3 SV=2	5.71913	4.48826	4.7742	4.89064	4.53857	4.24987	4.77124	5.0969	4.47037	3.85564	3.59956	5.14292	2.37628	4.7137	3.89763	3.1729	4.3746	6.17605	3.93774	6.65802	5.97399	4.60034	4.44065	5.33167	3.68846	4.24073	4.69217	3.8771	4.9432	4.13175	4.7991	4.17702	5.82479	5.16907	7.20071	5.53949	4.49531	5.32098	5.30663	4.17343	0.536991	4.15756	4.26015	2.68516	4.48354	5.38478	4.84479	3.42953
AC11g017860.1	AC1.0ch11	6116338	6118636	+	1527	KAI5668181.1 hypothetical protein M9H77_18034 [Catharanthus roseus]	Amino acid transporter transmembrane domain-containing protein OS=Populus trichocarpa OX=3694 GN=POPTR_011G167000 PE=3 SV=1	Probable amino acid permease 7 OS=Arabidopsis thaliana OX=3702 GN=AAP7 PE=2 SV=1	4.77956	3.68439	4.11775	7.21056	4.64663	7.1958	5.14302	6.83089	2.91546	4.07596	3.27721	5.38029	4.96859	4.12449	5.41337	5.245	5.80628	4.11737	4.03871	3.64823	5.58607	5.57791	4.36786	2.9945	10.8065	10.1182	8.1449	13.2006	10.6953	11.7906	7.92579	11.5715	2.28188	3.49826	4.49218	3.36714	3.47106	4.08575	2.56773	4.17343	4.11693	3.66844	4.0963	3.04318	5.29058	3.55598	3.96392	2.92939
AC11g017880.1	AC1.0ch11	6122134	6123709	+	912	GEW66115.1 acyl-CoA N-acyltransferase [Tanacetum cinerariifolium]	uncharacterized protein LOC107803789 OS=Nicotiana tabacum OX=4097 GN=LOC107803789 PE=4 SV=1	0	7.51657	6.43094	5.25163	6.70895	5.67322	8.59632	6.19641	6.98853	1.36055	1.54226	1.61174	1.8198	1.44017	2.5778	1.51574	1.74833	6.91982	8.15556	6.86581	7.8437	6.74983	6.03795	7.49815	6.7924	1.03536	1.26478	1.4165	0.923119	1.43802	1.20929	0.508996	1.07248	1.62133	1.72302	1.7176	2.06373	1.25186	1.52028	1.58343	2.00943	17.7207	18.4645	17.696	12.1727	12.2849	9.44876	12.6625	10.2172
AC11g017890.1	AC1.0ch11	6122833	6131854	-	2037	PIN09292.1 tRNA nucleotidyltransferase/poly(A) polymerase [Handroanthus impetiginosus]	tRNA nucleotidyltransferase/poly(A) polymerase OS=Handroanthus impetiginosus OX=429701 GN=CDL12_18123 PE=3 SV=1	CCA tRNA nucleotidyltransferase, mitochondrial OS=Candida glabrata OX=5478 GN=CCA1 PE=1 SV=2	22.0187	18.489	20.5888	18.9982	22.0445	20.0903	20.4482	23.225	17.4928	22.0322	18.2664	20.7299	19.6583	21.359	23.891	22.275	24.1796	20.1118	21.2032	21.7982	21.3357	22.2542	22.2033	23.5178	23.8779	26.0396	25.4086	23.1703	25.435	23.3797	23.4138	24.9492	24.38	21.8772	22.6591	27.1544	21.8506	22.3766	20.5846	22.4902	17.8997	15.8966	21.3008	21.6603	19.7276	14.8335	17.7275	21.7204
AC11g017900.1	AC1.0ch11	6132358	6135656	-	951	KAI5676851.1 hypothetical protein M9H77_07801 [Catharanthus roseus]	NADP-dependent oxidoreductase domain-containing protein OS=Olea europaea subsp. europaea OX=158383 GN=OLEA9_A084267 PE=4 SV=1	Perakine reductase OS=Rauvolfia serpentina OX=4060 GN=PR PE=1 SV=1	2.77786	4.35428	2.80485	4.07553	3.99827	3.04252	2.91231	3.31036	0.64788	0.826209	1.18194	0.632975	1.00812	1.03112	1.94881	1.87784	2.30661	2.69213	1.41355	1.6417	2.71545	2.53019	3.27589	3.35968	1.61775	2.08317	1.85916	0.830807	0.808887	1.71316	1.30885	2.25785	3.48286	3.86375	3.23702	2.71544	2.2192	2.75551	3.25245	4.55986	3.57994	4.27984	4.50593	4.65428	4.39387	4.36878	3.52348	3.28664
AC11g017910.1	AC1.0ch11	6136752	6140047	+	2076	XP_027093103.1 stromal 70 kDa heat shock-related protein, chloroplastic-like [Coffea arabica]	stromal 70 kDa heat shock-related protein, chloroplastic-like OS=Coffea arabica OX=13443 GN=LOC113713547 PE=3 SV=1	Stromal 70 kDa heat shock-related protein, chloroplastic OS=Pisum sativum OX=3888 GN=HSP70 PE=2 SV=1	28.0237	32.3557	30.1372	26.2088	23.7735	30.1354	28.8133	28.7948	25.2025	29.3579	29.4411	28.4047	25.779	20.5488	28.0774	26.3545	15.9872	41.0945	14.1355	4.92511	10.9394	15.5262	24.5328	40.8274	11.1948	25.0724	16.1127	5.16946	10.6953	6.75188	17.8876	14.7889	32.7269	48.9756	50.1407	33.9973	41.7665	34.4914	54.0506	62.3696	13.0668	17.4862	25.7248	18.5276	21.9694	21.7423	43.1627	38.4394
AC11g017920.1	AC1.0ch11	6141864	6146307	-	1311	KAI5668170.1 hypothetical protein M9H77_18023 [Catharanthus roseus]	2-Hacid_dh_C domain-containing protein OS=Coffea canephora OX=49390 GN=GSCOC_T00018443001 PE=3 SV=1	D-3-phosphoglycerate dehydrogenase OS=Bacillus subtilis (strain 168) OX=224308 GN=serA PE=3 SV=3	37.4195	36.9779	37.4178	35.5512	36.4707	38.3937	37.2404	37.0445	28.0532	26.5488	25.7879	24.2113	26.2111	24.305	24.685	27.6496	11.0558	16.0736	16.0539	15.8698	14.8962	15.8712	17.1802	15.922	8.41228	9.29985	8.49903	9.69275	11.7738	5.74414	11.3433	12.2488	36.0296	40.4127	39.9672	35.7351	34.7675	28.7903	27.0467	27.1273	36.8734	45.7332	37.0306	44.7526	38.2895	33.2231	33.2529	25.793
AC11g017940.1	AC1.0ch11	6148678	6149712	+	1035	XP_027090575.1 probable carboxylesterase 18 [Coffea arabica]	probable carboxylesterase 18 OS=Coffea arabica OX=13443 GN=LOC113711620 PE=3 SV=1	Probable carboxylesterase 18 OS=Arabidopsis thaliana OX=3702 GN=CXE18 PE=1 SV=1	9.59997	12.192	8.11615	9.02887	9.40133	10.6247	9.79033	10.404	13.6055	10.0247	13.6998	10.2858	10.5132	10.2376	10.8267	16.7063	3.65875	2.37541	4.24064	2.64497	3.18096	4.37032	2.25673	3.7979	2.13542	2.15756	2.39035	2.3078	1.16839	2.62013	2.69041	2.2014	26.722	19.7365	23.2537	18.0305	19.6314	11.4496	8.85866	10.5109	5.19091	5.38038	4.50593	6.44438	4.57321	3.75918	7.4874	4.00112
AC11g017980.1	AC1.0ch11	6153282	6154034	-	438	KAI5668138.1 hypothetical protein M9H77_17991 [Catharanthus roseus]	0	0	9.64082	11.1202	10.0855	9.90668	11.6166	12.9428	11.8971	8.61743	23.3885	18.452	18.9111	18.7519	20.3784	18.9284	18.4055	20.6562	10.0218	15.2026	16.6597	10.5799	12.879	17.3088	14.9235	15.5568	21.6778	16.1445	19.0343	23.3549	20.7614	21.1626	17.1604	20.4335	19.516	17.7524	20.413	18.1391	20.3142	15.8204	13.9513	14.3752	17.8997	14.0623	11.06	13.1573	17.7548	12.1919	17.7275	12.9322
AC11g017990.1	AC1.0ch11	6154604	6157049	+	591	KAI5668135.1 hypothetical protein M9H77_17988 [Catharanthus roseus]	adenylate kinase OS=Populus deltoides OX=3696 GN=H0E87_022572 PE=3 SV=1	Adenylate kinase 2, chloroplastic OS=Arabidopsis thaliana OX=3702 GN=At5g47840 PE=1 SV=1	11.3566	13.7327	10.742	10.5964	10.644	11.8803	14.7475	11.0871	12.1801	13.4947	12.9477	14.4793	11.1613	13.2573	11.2598	9.00067	19.0892	24.3875	20.3955	23.8959	24.827	17.5963	21.1841	19.5738	3.75317	4.61272	4.42658	4.61559	3.0558	5.13949	3.92654	5.30594	8.40691	10.0249	10.768	8.36354	7.96637	9.64428	8.94425	9.66072	36.8734	43.2876	30.3126	28.1942	27.7083	17.3735	22.5723	20.7916
AC11g018010.1	AC1.0ch11	6160183	6160607	+	324	KAI5667297.1 hypothetical protein M9H77_17150 [Catharanthus roseus]	Vacuolar ATPase assembly integral membrane protein VMA21 homolog OS=Coffea arabica OX=13443 GN=LOC113737103 PE=3 SV=1	0	8.12934	7.63674	7.69841	6.08195	6.86189	7.43727	5.14302	6.93598	7.77456	8.15193	8.54223	8.30779	9.21709	8.39628	8.37269	6.02203	4.69275	5.54261	7.97645	6.65802	5.97399	7.30304	5.53262	7.66884	9.2535	10.3414	7.08252	12.6467	9.16739	14.1084	8.43479	9.70875	11.2292	10.5992	8.78618	10.9704	9.50274	9.2167	10.3565	9.35158	10.3818	7.94828	7.37334	7.87647	9.32577	9.85516	8.14805	7.28776
AC11g018020.1	AC1.0ch11	6162454	6163038	+	585	PSR87534.1 Mitochondrial inner membrane protease [Actinidia chinensis var. chinensis]	Mitochondrial inner membrane protease ATP23 OS=Actinidia chinensis var. chinensis OX=1590841 GN=CEY00_Acc30582 PE=3 SV=1	Mitochondrial inner membrane protease ATP23 OS=Cryptococcus neoformans var. neoformans serotype D (strain JEC21 / ATCC MYA-565) OX=214684 GN=ATP23 PE=3 SV=1	3.59488	4.89019	4.11775	4.26363	4.16036	5.6021	4.08963	4.83417	5.11825	5.50806	6.01717	4.66819	4.82457	3.68258	3.03149	3.82043	6.6812	6.65113	3.93774	5.56355	5.19815	6.84301	8.00774	6.13507	4.46498	4.83592	3.98392	4.06172	5.75209	5.44182	4.65368	5.47528	4.56375	4.33367	5.21886	8.36354	4.95053	5.55852	4.6647	4.17343	10.5608	7.33688	7.45527	5.1018	8.42906	4.16558	5.06501	5.21575
AC11g018030.1	AC1.0ch11	6164443	6171973	-	5199	KAA8546268.1 hypothetical protein F0562_002993 [Nyssa sinensis]	Protein kinase domain-containing protein OS=Nyssa sinensis OX=561372 GN=F0562_002993 PE=3 SV=1	Receptor protein-tyrosine kinase CEPR2 OS=Arabidopsis thaliana OX=3702 GN=CEPR2 PE=1 SV=1	188.364	213.427	197.891	181.643	177.599	184.193	173.004	174.03	103.985	98.2087	88.2697	83.4736	92.0269	112.171	82.8607	92.2731	214.037	185.044	207.994	182.594	179.452	120.299	109.56	139.719	632.733	548.765	554.739	634.644	613.047	398.563	459.914	471.213	264.097	204.883	241.191	274.585	247.413	217.97	188.985	248.551	60.6799	109.442	97.1643	75.99	110.654	77.6221	73.5527	105.387
AC11g018040.1	AC1.0ch11	6168077	6168896	+	327	0	0	0	5.88253	8.03868	6.26614	5.83115	6.6998	6.32651	6.25838	5.41217	3.30419	2.09306	1.12822	2.05717	2.37628	2.1359	3.39238	2.91389	7.63566	6.65113	7.06774	6.2932	7.21534	3.73778	4.29506	4.74738	10.4183	11.3086	9.29581	14.4007	8.26863	6.44956	8.43479	7.16867	9.30765	7.3098	7.46495	9.88418	7.73876	8.07649	5.17825	10.279	6.62288	4.27984	3.27704	2.59565	5.02157	1.32079	2.31229	2.7865
AC11g018050.1	AC1.0ch11	6179269	6185627	-	1443	KAI5668125.1 hypothetical protein M9H77_17978 [Catharanthus roseus]	TIC 40, chloroplastic OS=Olea europaea subsp. europaea OX=158383 GN=OLEA9_A019618 PE=4 SV=1	Protein TIC 40, chloroplastic OS=Pisum sativum OX=3888 GN=TIC40 PE=1 SV=1	38.7675	38.9206	41.1775	42.8244	41.8197	37.0897	36.8067	36.7292	37.901	41.4206	36.103	37.5829	35.0681	35.7947	37.244	37.1682	51.9384	50.7545	48.8684	52.9905	52.8349	41.8056	46.0809	50.2492	36.561	32.2891	32.5796	35.2631	35.5012	42.3252	37.5203	34.8838	35.4892	33.5206	39.3066	36.061	35.5072	37.3419	34.6215	39.7249	41.8853	53.5592	58.2494	73.7524	54.1612	46.2278	44.8143	54.8011
AC11g018070.1	AC1.0ch11	6191575	6192706	-	1047	XP_027084679.1 zinc finger protein CONSTANS-LIKE 4-like [Coffea arabica]_x0001_CDP14453.1 unnamed protein product [Coffea canephora]	Zinc finger protein CONSTANS-LIKE 4-like OS=Coffea canephora OX=49390 GN=GSCOC_T00040935001 PE=3 SV=1	Zinc finger protein CONSTANS-LIKE 4 OS=Arabidopsis thaliana OX=3702 GN=COL4 PE=2 SV=2	144.163	145.299	130.694	129.79	140.804	122.135	150.077	129.682	137.286	156.649	158.757	162.042	145.385	134.488	143.563	136.499	593.434	556.241	490.804	476.003	518.806	480.621	479.809	390.088	43.8733	55.7247	46.4791	42.6481	39.8152	23.9843	54.3898	31.8921	182.73	190.838	160.728	146.09	147.435	168.228	171.011	177.757	759.842	601.012	482.872	463.1	466.558	401.217	497.031	386.323
AC11g018090.1	AC1.0ch11	6196549	6198784	-	1260	KAI5668113.1 hypothetical protein M9H77_17966 [Catharanthus roseus]	Fucosyltransferase OS=Davidia involucrata OX=16924 GN=Din_003548 PE=3 SV=1	Alpha-(1,4)-fucosyltransferase OS=Arabidopsis thaliana OX=3702 GN=FUT13 PE=2 SV=2	20.3029	16.0774	14.8	19.688	18.7486	18.5932	20.1383	19.074	32.3292	27.6505	34.3838	27.1388	28.0833	28.7978	26.2729	30.0454	22.9865	22.8039	24.5352	21.8894	20.7926	28.0046	21.6209	29.6528	14.8185	15.9957	12.7485	13.9391	13.1219	18.2402	15.9243	21.3931	42.7551	48.088	37.1266	46.8141	47.2292	39.3372	43.3518	36.5562	18.0787	16.9971	18.843	15.8424	17.8445	20.5231	19.5994	21.1488
AC11g018100.1	AC1.0ch11	6204794	6210170	-	1077	KAI5668881.1 hypothetical protein M9H77_18734 [Catharanthus roseus]	Major facilitator superfamily (MFS) profile domain-containing protein OS=Coffea canephora OX=49390 GN=GSCOC_T00024577001 PE=3 SV=1	0	39.5028	33.5615	27.5114	28.3406	31.9861	26.4168	31.168	27.5863	10.5604	9.58402	10.7449	12.5804	10.5132	6.62864	15.0131	9.19493	3.42014	4.51327	5.25032	5.19873	5.81882	4.88786	5.89661	6.20811	5.75917	6.47269	7.61371	10.5236	6.8306	7.25576	6.98051	13.6035	38.6117	31.5366	32.9647	31.6077	27.5409	31.1657	29.1437	41.3479	12.7088	16.9971	14.5009	12.4412	13.0023	13.0047	11.121	13.7181
AC11g018110.1	AC1.0ch11	6213131	6214660	+	963	XP_027148115.1 thioredoxin-like protein CDSP32, chloroplastic [Coffea eugenioides]	Thioredoxin CDSP32, chloroplastic OS=Olea europaea subsp. europaea OX=158383 GN=OLEA9_A018981 PE=4 SV=1	Thioredoxin-like protein CDSP32, chloroplastic OS=Arabidopsis thaliana OX=3702 GN=CDSP32 PE=1 SV=1	42.5667	49.3709	53.7695	53.4835	52.7879	60.6089	51.0584	62.2137	108.196	176.533	161.604	161.567	151.578	159.014	166.371	161.041	841.673	987.298	955.256	1046.68	1031.72	877.975	953.721	838.533	0.776518	1.26478	0.442658	0.553871	2.42666	0.403098	0.654423	1.01603	109.53	127.556	128.622	128.929	116.935	125.138	124.663	143.906	809.066	712.9	641.399	622.509	582.502	475.892	716.478	718.13
AC11g018120.1	AC1.0ch11	6215308	6220006	+	2805	KAI5659948.1 hypothetical protein M9H77_28741 [Catharanthus roseus]	Cell division cycle 5 OS=Olea europaea subsp. europaea OX=158383 GN=OLEA9_A017450 PE=3 SV=1	Cell division cycle 5-like protein OS=Arabidopsis thaliana OX=3702 GN=CDC5 PE=1 SV=2	83.7444	81.7265	87.726	83.5798	82.991	83.6451	85.5725	85.3336	84.6131	93.4167	94.5018	89.1703	87.2023	95.0842	87.7688	90.0715	112.467	106.101	94.9097	111.545	103.265	93.0419	92.6713	95.6779	99.459	98.2808	92.0728	81.3268	102.189	101.177	91.1103	97.2568	100.583	95.6017	102.858	91.0214	99.921	92.167	98.5579	94.2887	63.5439	66.6433	77.9117	92.638	78.2827	73.1517	69.5888	90.1682
AC11g018130.1	AC1.0ch11	6220569	6221399	-	831	XP_027090806.1 LOW QUALITY PROTEIN: uncharacterized protein At1g76070 [Coffea arabica]	LOW QUALITY PROTEIN: uncharacterized protein At1g76070 OS=Coffea arabica OX=13443 GN=LOC113711799 PE=4 SV=1	Uncharacterized protein At1g76070 OS=Arabidopsis thaliana OX=3702 GN=At1g76070 PE=1 SV=1	7.59827	9.1105	5.43066	6.58355	8.37475	9.41732	10.286	9.09034	32.9123	32.8831	30.4619	33.7059	33.556	25.0415	26.2729	23.0521	3.81783	4.51327	2.92806	3.37461	3.49129	2.99022	2.54792	3.21361	39.0847	31.0987	46.6561	35.2631	37.9278	20.7595	20.8688	19.4739	2.70222	1.98409	1.78366	3.25852	1.87779	2.66049	1.71182	2.62772	3.04295	4.52441	2.53971	4.02774	5.82861	5.38478	3.41337	1.42897
AC11g018140.1	AC1.0ch11	6224599	6225727	+	498	0	0	0	3.18637	3.28246	2.44678	2.69612	3.45796	2.80105	3.16017	3.99344	6.86753	6.33427	5.74854	4.98468	4.39252	6.48134	3.89763	4.40321	2.7043	4.03819	4.44258	2.18894	3.64646	3.27774	3.20309	2.9945	2.32955	3.19915	3.45273	3.60016	4.13431	3.82943	3.12669	1.69339	2.82232	2.50622	2.37822	4.23608	2.90203	2.23291	2.91009	3.32329	5.01191	3.05703	3.7686	4.74378	3.49716	2.84479	3.52348	2.6436
AC11g018150.1	AC1.0ch11	6224897	6227473	-	468	KAI5668888.1 hypothetical protein M9H77_18741 [Catharanthus roseus]	Complex 1 LYR protein domain-containing protein OS=Coffea canephora OX=49390 GN=GSCOC_T00024581001 PE=4 SV=1	0	1.06212	0.66989	0.656453	1.06591	1.18867	1.15905	1.30125	1.10345	2.98025	3.19467	3.49211	2.92751	2.01624	3.31432	3.10367	4.53271	2.62476	1.5836	1.61548	1.45929	2.9482	2.18516	2.47512	1.38769	2.58839	2.90155	1.15091	0.738495	1.07852	1.91471	2.03598	2.08851	1.20099	1.51417	1.45335	1.19479	2.84513	1.66281	1.32666	0.309143	2.68495	2.44563	1.47467	1.07406	1.88309	1.52399	1.98196	0.571589
AC11g018150.2	AC1.0ch11	6224919	6227455	-	774	KAI5668888.1 hypothetical protein M9H77_18741 [Catharanthus roseus]	Complex 1 LYR protein domain-containing protein OS=Coffea canephora OX=49390 GN=GSCOC_T00024581001 PE=4 SV=1	0	2.81871	2.74655	3.04356	3.13502	4.80873	2.89764	3.71785	3.20526	5.31261	7.54604	8.86458	7.35833	5.68867	6.70229	7.72308	3.94994	3.81783	3.56311	6.96677	4.01305	6.36191	4.83036	6.1878	4.82041	4.85324	5.05912	4.69217	3.8771	6.20147	5.64337	6.47152	4.17702	2.88237	2.24515	3.69945	3.04129	3.81247	3.2306	3.08127	4.01886	3.40094	3.30159	1.96623	1.96912	3.76618	2.64159	4.07403	2.7865
AC11g018150.3	AC1.0ch11	6224919	6227455	-	774	KAI5668888.1 hypothetical protein M9H77_18741 [Catharanthus roseus]	Complex 1 LYR protein domain-containing protein OS=Coffea canephora OX=49390 GN=GSCOC_T00024581001 PE=4 SV=1	0	2.85957	3.95235	2.80485	3.00962	4.16036	2.70446	2.72642	2.67981	7.83935	7.43588	8.43478	9.01989	5.54465	8.24897	8.22833	6.28105	5.24952	3.95901	5.25032	6.20199	4.9654	5.57791	4.95024	3.50576	5.82388	3.71994	4.42658	5.4464	5.66221	4.83717	4.72639	4.57214	3.60296	2.66285	5.35098	4.01884	3.35725	3.56316	2.8245	2.62772	2.32696	2.56791	3.27704	3.58021	2.86947	3.04799	3.19316	2.71505
AC11g018150.4	AC1.0ch11	6224921	6227455	-	774	KAI5668888.1 hypothetical protein M9H77_18741 [Catharanthus roseus]	Complex 1 LYR protein domain-containing protein OS=Coffea canephora OX=49390 GN=GSCOC_T00024581001 PE=4 SV=1	0	3.34978	3.41644	2.98388	2.88422	3.72811	3.1874	3.46999	3.3629	6.73795	8.20701	8.21988	8.46604	6.40876	6.9969	7.72308	7.4466	5.09044	3.64229	4.74548	5.83717	5.74124	4.48533	5.82381	4.30916	5.75917	4.83592	4.16098	4.52328	4.67357	4.43407	5.3081	5.30594	4.20346	2.50622	3.63338	4.23608	2.78823	3.51565	4.79309	3.86429	5.9069	2.44563	2.53971	2.86417	3.31782	2.84479	2.75272	3.28664
AC11g018160.1	AC1.0ch11	6228406	6231117	+	891	KAI5668891.1 hypothetical protein M9H77_18744 [Catharanthus roseus]	probable prolyl 4-hydroxylase 3 OS=Nicotiana tabacum OX=4097 GN=LOC107786638 PE=4 SV=1	Probable prolyl 4-hydroxylase 3 OS=Arabidopsis thaliana OX=3702 GN=P4H3 PE=2 SV=1	13.8893	14.6036	17.1275	15.8005	15.7229	14.2467	14.0659	14.8703	11.5323	11.4568	12.5716	13.8463	13.3936	11.7106	10.2493	12.5621	8.11289	9.1849	8.58226	7.20526	8.61186	13.571	14.2683	8.83743	11.3242	9.37425	10.3582	8.40038	9.43702	7.8604	13.3066	11.007	10.2084	10.2859	10.4377	10.21	11.096	9.26421	9.67177	10.7427	11.4558	9.7825	10.2408	12.5307	13.9887	11.8871	13.8737	12.0748
AC11g018170.1	AC1.0ch11	6231234	6232950	-	1239	KAI5668892.1 hypothetical protein M9H77_18745 [Catharanthus roseus]	RNA-binding S4 domain-containing protein OS=Coffea canephora OX=49390 GN=GSCOC_T00024583001 PE=3 SV=1	RNA pseudouridine synthase 2, chloroplastic OS=Arabidopsis thaliana OX=3702 GN=At1g76050 PE=2 SV=1	5.02466	5.42611	4.71453	5.89385	5.40306	5.31233	7.62159	5.25453	5.24783	6.22411	4.94267	6.32975	4.89658	7.21785	5.77427	5.18024	22.5888	23.3582	21.4052	17.5115	22.2667	20.184	22.1305	24.1751	3.68846	7.51428	3.80686	4.61559	3.95456	3.82943	6.47152	5.02371	3.12257	3.39383	2.64246	4.3447	2.38991	2.94554	3.63761	5.10086	16.1097	19.8096	16.4671	14.6789	16.4098	9.44876	14.7546	16.5761
AC11g018200.1	AC1.0ch11	6233419	6238792	-	4335	KAI5668898.1 hypothetical protein M9H77_18751 [Catharanthus roseus]	ABC-type xenobiotic transporter OS=Coffea arabica OX=13443 GN=LOC113742665 PE=3 SV=1	ABC transporter C family member 8 OS=Arabidopsis thaliana OX=3702 GN=ABCC8 PE=2 SV=3	4.77956	3.75138	4.65485	3.51123	3.29587	4.20157	3.22213	4.25617	1.55491	0.771128	0.752146	0.791219	0.720085	1.76764	1.0105	0.971296	0.636305	0.633441	0.605806	0.182412	0.0775843	0.172513	0.582381	0.657329	21.7425	17.4093	17.8834	21.9702	20.2222	18.6433	18.8328	21.1109	6.54538	5.84784	8.19163	4.9964	6.20238	7.45887	4.6647	5.33272	1.25298	0.611406	0.655408	0.626537	0.627696	1.42239	0	0.142897
AC11g018230.1	AC1.0ch11	6240257	6242293	+	2037	KAI5668896.1 hypothetical protein M9H77_18749 [Catharanthus roseus]	pentatricopeptide repeat-containing protein At3g12770-like OS=Coffea arabica OX=13443 GN=LOC113713885 PE=3 SV=1	Pentatricopeptide repeat-containing protein DOT4, chloroplastic OS=Arabidopsis thaliana OX=3702 GN=DOT4 PE=2 SV=1	12.4187	10.5843	13.1291	9.46777	10.2658	12.0252	9.17069	11.2972	11.6618	10.5204	11.9806	9.65287	11.8814	9.64835	9.59972	9.45394	13.6806	13.3814	17.8713	11.2183	15.2841	11.9609	15.6515	14.5343	6.34156	8.63026	9.11875	8.12344	7.81924	7.75963	9.23464	10.5554	6.54538	8.1452	6.40797	6.62566	7.56805	8.83663	7.532	8.81058	13.6038	16.2634	13.3539	19.3331	15.0647	13.5127	9.90979	19.2911
AC11g018240.1	AC1.0ch11	6242928	6244547	-	1620	KAI5668902.1 hypothetical protein M9H77_18755 [Catharanthus roseus]	PPR_long domain-containing protein OS=Coffea canephora OX=49390 GN=GSCOC_T00004824001 PE=4 SV=1	0	22.4272	20.5656	22.4984	21.4436	21.3421	20.6698	21.6874	19.2316	24.0363	23.4092	24.0687	22.9453	24.4109	24.305	20.8595	26.6135	21.7139	22.0121	24.2323	17.6939	23.508	26.682	23.4408	23.5908	13.9773	13.0942	14.4306	15.4161	11.4143	15.1162	14.1792	13.9987	20.9572	18.7444	17.7706	25.8509	19.0055	15.5829	16.0911	16.1527	22.7326	25.1899	25.1513	25.9565	24.3905	21.8439	23.3431	25.3643
AC11g018260.1	AC1.0ch11	6245132	6246329	+	342	KAJ0025568.1 hypothetical protein Pint_07555 [Pistacia integerrima]	Cytochrome c domain-containing protein OS=Arachis hypogaea OX=3818 GN=Ahy_B04g073586 PE=3 SV=1	Cytochrome c OS=Fritillaria agrestis OX=64177 GN=CYTC PE=3 SV=3	39.9522	36.0401	34.3146	38.31	36.1465	39.1664	32.7171	35.5732	84.3539	62.186	78.8142	62.348	68.9121	65.9181	54.2059	69.5448	22.1116	40.1443	35.8435	33.2901	34.1371	48.8786	42.2226	41.4848	39.9907	35.1162	40.0163	45.7867	34.3328	59.6584	38.0293	41.9395	41.0137	35.818	38.1836	48.4434	44.4978	38.3871	39.4146	35.0105	60.5009	57.3499	51.4496	52.7186	55.6856	45.0086	41.511	34.2239
AC11g018270.1	AC1.0ch11	6246943	6253229	-	1062	KAA8528022.1 hypothetical protein F0562_035109 [Nyssa sinensis]	Protein phosphatase methylesterase 1 OS=Nyssa sinensis OX=561372 GN=F0562_035109 PE=3 SV=1	Protein phosphatase methylesterase 1 OS=Mus musculus OX=10090 GN=Ppme1 PE=1 SV=5	33.2118	34.9682	34.792	37.9965	37.011	33.4677	36.0631	36.6766	39.8446	41.4206	37.7685	45.6533	41.4049	39.8455	44.1731	42.4132	33.406	33.414	32.7135	34.2022	37.7836	37.0903	32.3949	39.1476	48.9206	45.0113	39.3965	49.5715	53.5663	55.9298	47.7002	43.2378	31.646	32.7374	32.238	32.0421	33.2311	35.9166	32.9953	36.4789	31.5034	26.9019	27.691	30.0738	25.1975	24.5871	32.4821	26.436
AC11g018290.1	AC1.0ch11	6257673	6261269	+	1086	KAI5668907.1 hypothetical protein M9H77_18760 [Catharanthus roseus]	transcription factor bHLH18-like OS=Coffea arabica OX=13443 GN=LOC113713510 PE=4 SV=1	Transcription factor bHLH19 OS=Arabidopsis thaliana OX=3702 GN=BHLH19 PE=1 SV=1	0	0	0	0	0	0	0	0.105091	0	0	0.107449	0	0	0	0.0721783	0	0	0	0	0	0	0	0	0	13.7185	12.7222	7.96784	9.13887	19.4133	31.1393	9.74363	7.95891	0	0	0	0	0	0	0	0	0	0	0	0	0	0	0	0
AC11g018290.2	AC1.0ch11	6257673	6261269	+	1092	KAI5668907.1 hypothetical protein M9H77_18760 [Catharanthus roseus]	Transcription factor bHLH18 OS=Olea europaea subsp. europaea OX=158383 GN=OLEA9_A000148 PE=4 SV=1	Transcription factor bHLH19 OS=Arabidopsis thaliana OX=3702 GN=BHLH19 PE=1 SV=1	0	0	0	0	0	0	0	0.0525453	0	0	0	0	0	0	0	0	0	0	0	0	0	0	0	0	15.5304	18.0045	8.85315	11.7236	22.3792	41.116	14.3973	13.4906	0	0	0	0	0	0	0	0	0	0	0	0	0	0	0	0
AC11g018300.1	AC1.0ch11	6262554	6266737	-	717	KAI5661893.1 hypothetical protein M9H77_21216 [Catharanthus roseus]	cysteine dioxygenase OS=Sesamum indicum OX=4182 GN=LOC105165625 PE=3 SV=1	Plant cysteine oxidase 4 OS=Arabidopsis thaliana OX=3702 GN=PCO4 PE=1 SV=2	13.1131	14.6036	10.6823	9.96938	11.0222	11.5423	13.5082	11.6125	22.611	20.7654	22.3495	20.097	19.1543	19.1494	20.4265	17.5481	14.3964	14.5692	13.3277	18.4236	15.5169	14.2611	16.4523	12.2701	19.1541	20.0133	16.9095	22.3395	17.2563	20.1549	23.9228	16.821	16.1533	16.8125	15.2602	14.1203	20.5987	15.2978	17.5033	15.0707	15.9307	11.9836	13.1901	7.87647	11.8366	10.668	13.2131	9.14542
AC11g018310.1	AC1.0ch11	6267893	6272004	+	1653	KAI5668910.1 hypothetical protein M9H77_18763 [Catharanthus roseus]	tubulin-folding cofactor E-like OS=Coffea arabica OX=13443 GN=LOC113712838 PE=3 SV=1	Tubulin-folding cofactor E OS=Arabidopsis thaliana OX=3702 GN=TFCE PE=2 SV=1	32.1497	31.0829	35.3291	33.1059	32.0402	34.0955	28.9372	34.3646	16.3266	18.1766	16.6009	15.1914	19.1543	15.4668	16.3845	17.2243	16.6235	16.4695	15.9529	14.2281	17.6116	14.4336	16.1611	19.6468	20.5777	16.9629	21.3361	19.2932	19.3234	16.1239	17.8876	25.7395	27.5627	27.8817	30.1901	22.158	26.9149	28.2202	26.362	31.6872	22.1956	23.2334	29.7392	31.5059	26.0942	19.2023	21.1409	21.5775
AC11g018330.1	AC1.0ch11	6272678	6274524	-	1425	KAI5678073.1 hypothetical protein M9H77_09023 [Catharanthus roseus]	putative late blight resistance protein homolog R1B-17 OS=Coffea arabica OX=13443 GN=LOC113717684 PE=4 SV=1	0	2.12425	2.27762	2.3871	1.44211	1.72898	2.22152	1.79696	2.41708	1.36055	0.93637	0.429798	0.949462	1.44017	1.62033	1.22703	1.1008	0.87492	0.712622	0.706774	0.273617	0.853427	0.747555	0.363988	0.657329	4.27085	5.35671	4.42658	3.50785	2.24691	3.02323	3.49026	3.04809	0.360296	1.40975	1.38729	0.977557	1.08115	1.04519	0.813113	0.772858	0.536991	0.97825	2.04815	1.6111	1.16572	0.609597	0.880871	1.28608
AC11g018340.1	AC1.0ch11	6275483	6282009	-	2187	KAI5668911.1 hypothetical protein M9H77_18764 [Catharanthus roseus]	far upstream element-binding protein 2 isoform X2 OS=Sesamum indicum OX=4182 GN=LOC105174975 PE=4 SV=1	Far upstream element-binding protein 3 OS=Homo sapiens OX=9606 GN=FUBP3 PE=1 SV=2	116.098	120.044	124.726	131.358	118.165	127.593	125.415	120.224	106.382	104.102	108.255	115.993	108.733	116.885	104.298	112.929	146.589	130.726	115.406	142.463	127.781	116.274	111.38	115.471	86.8406	85.9306	93.5778	66.3722	88.5282	107.123	91.1103	98.3857	115.655	115.495	112.569	96.6695	113.464	113.118	115.077	95.3707	59.427	85.5969	102.735	105.706	95.5891	104.038	98.9878	120.319
AC11g018350.1	AC1.0ch11	6285406	6294896	+	2814	KAI5668916.1 hypothetical protein M9H77_18769 [Catharanthus roseus]	phospholipase SGR2-like isoform X1 OS=Coffea arabica OX=13443 GN=LOC113712886 PE=4 SV=1	Phospholipase SGR2 OS=Arabidopsis thaliana OX=3702 GN=SGR2 PE=1 SV=1	34.7233	33.4275	31.3307	32.1654	34.7957	31.6325	35.5674	34.785	51.5712	56.1822	61.676	55.3853	51.7741	49.1256	58.8253	49.6008	45.0981	41.0153	39.6803	46.6061	39.7232	41.0005	31.7398	30.9675	51.6384	54.5343	48.6038	53.4486	58.15	57.3406	58.6072	42.3346	34.2281	35.5569	35.409	36.1696	35.2227	32.496	36.9753	33.1556	16.1097	21.0324	26.4621	16.2005	24.2111	24.2823	23.1229	24.7927
AC11g018360.1	AC1.0ch11	6304810	6305157	-	348	XP_042058732.1 flowering-promoting factor 1-like [Salvia splendens]	FLOWERING PROMOTING FACTOR 1 family protein OS=Populus trichocarpa OX=3694 GN=POPTR_018G005200 PE=3 SV=1	Flowering-promoting factor 1-like protein 2 OS=Arabidopsis thaliana OX=3702 GN=FLP2 PE=2 SV=1	0.326807	0.602901	0.537098	0.188101	0.270153	0.579527	0.929462	0.630544	0.453516	0.550806	0.805871	0.87034	1.00812	1.69399	0.86614	0.259012	0.715843	0.791802	1.00968	0.0912058	0.698259	0.690051	0.436786	0	35.5904	28.7179	24.2576	29.3552	30.1985	47.6663	39.1927	18.7966	0	0	0	0	0	0.0475088	0	0	2.14796	3.30159	0.737334	0	0.896709	4.36878	1.32131	0.214346
AC11g018380.1	AC1.0ch11	6312648	6316146	-	1047	XP_009586684.1 succinate dehydrogenase assembly factor 1, mitochondrial [Nicotiana tomentosiformis]_x0001_XP_009586685.1 succinate dehydrogenase assembly factor 1, mitochondrial [Nicotiana tomentosiformis]_x0001_XP_016509495.1 PREDICTED: succinate dehydrogenase assembly factor 1, mitochondrial-like [Nicotiana tabacum]_x0001_XP_016509496.1 PREDICTED: succinate dehydrogenase assembly factor 1, mitochondrial-like [Nicotiana tabacum]	RING-type domain-containing protein OS=Solanum lycopersicum OX=4081 PE=3 SV=1	0	3.47233	4.08633	3.34194	4.32633	4.75469	3.13911	3.34606	3.83581	5.50698	5.9487	5.69482	8.07043	5.61666	5.59752	6.56823	7.05808	1.98845	2.92967	2.52419	2.00653	2.17236	2.35767	2.25673	2.92146	3.68846	2.30636	2.30182	2.58473	3.86468	2.82168	2.18141	4.4028	3.06252	2.61064	3.03883	1.95511	2.1054	2.75551	2.01139	1.85486	3.75893	1.83422	3.7686	2.05862	1.34506	2.03199	3.52348	2.28636
AC11g018390.1	AC1.0ch11	6317855	6321227	-	999	KAI5668922.1 hypothetical protein M9H77_18775 [Catharanthus roseus]	TVP38/TMEM64 family membrane protein slr0305-like OS=Nicotiana tabacum OX=4097 GN=LOC107794338 PE=4 SV=1	TVP38/TMEM64 family membrane protein slr0305 OS=Synechocystis sp. (strain PCC 6803 / Kazusa) OX=1111708 GN=slr0305 PE=3 SV=1	48.8986	50.2417	40.7001	44.5173	39.8746	41.5328	44.924	37.4123	58.8275	71.5497	54.6918	57.0469	49.8299	46.0322	50.8857	41.2477	169.973	197.317	183.862	190.711	181.78	130.42	179.81	136.724	10.2242	13.7638	12.66	13.2006	10.875	10.279	11.6342	11.007	37.8311	37.3844	34.6823	33.78	32.6052	32.0684	30.6415	34.3149	211.037	243.217	172.782	163.168	132.982	104.241	138.407	130.965
AC11g018400.1	AC1.0ch11	6321443	6324081	-	651	KAI5668923.1 hypothetical protein M9H77_18776 [Catharanthus roseus]	PREDICTED: CICLE_v10022933mg OS=Prunus dulcis OX=3755 GN=ALMOND_2B012402 PE=4 SV=1	0	2.53276	2.4116	3.40162	3.26043	2.86362	3.62205	2.4166	3.20526	2.39716	2.14814	2.73996	3.00663	2.5203	2.79876	1.94881	2.59012	3.49968	2.85049	4.13968	2.64497	2.87062	2.18516	2.9847	5.03952	3.3002	2.52956	2.83301	3.50785	2.78617	3.22478	1.89056	2.70942	2.64217	3.70711	4.36006	3.04129	4.2677	2.94554	4.87868	4.01886	8.77085	7.2146	6.14445	3.4012	4.03519	4.06398	3.63359	1.57187
AC11g018440.1	AC1.0ch11	6327577	6330874	-	2205	KAI5668925.1 hypothetical protein M9H77_18778 [Catharanthus roseus]	AMP-dependent synthetase/ligase domain-containing protein OS=Coffea canephora OX=49390 GN=GSCOC_T00031862001 PE=4 SV=1	Long chain acyl-CoA synthetase 9, chloroplastic OS=Arabidopsis thaliana OX=3702 GN=LACS9 PE=1 SV=1	62.2977	64.1754	66.1824	66.0236	59.4337	59.9811	63.2034	58.6931	51.1177	51.1148	46.7405	48.1061	49.4698	41.6868	47.4212	44.0968	255.397	232.711	233.942	267.415	228.486	252.501	297.888	386.29	58.0447	46.7224	53.0304	59.7258	59.588	44.5423	55.2624	53.3981	48.0995	56.5987	49.9425	47.7917	42.6201	53.2098	44.2505	48.7673	196.002	191.492	183.35	184.202	179.073	177.088	222.089	231.065
AC11g018450.1	AC1.0ch11	6333413	6341510	-	2778	KAI5668926.1 hypothetical protein M9H77_18779 [Catharanthus roseus]	ACT domain-containing protein OS=Coffea canephora OX=49390 GN=GSCOC_T00034364001 PE=3 SV=1	Bifunctional aspartokinase/homoserine dehydrogenase, chloroplastic (Fragment) OS=Daucus carota OX=4039 PE=1 SV=1	61.2355	62.9696	67.376	58.7504	60.2441	66.6939	67.1691	64.1578	55.6529	61.2496	55.1216	51.9039	58.6869	61.1308	53.845	68.185	126.386	119.72	89.8613	82.906	106.601	110.983	94.9281	124.016	135.955	119.112	121.111	99.0506	124.659	178.774	106.089	130.221	117.276	115.808	136.087	108.943	119.666	95.6826	114.649	105.031	68.0188	83.7627	81.0249	78.2276	78.9104	81.0764	73.9931	115.532
AC11g018460.1	AC1.0ch11	6342704	6345050	-	1068	KAI5668931.1 hypothetical protein M9H77_18784 [Catharanthus roseus]	probable protein phosphatase 2C 74 OS=Coffea arabica OX=13443 GN=LOC113711191 PE=4 SV=1	Probable protein phosphatase 2C 2 OS=Arabidopsis thaliana OX=3702 GN=At1g07160 PE=2 SV=1	0.326807	0.133978	0.23871	0.250802	0.86449	0.531233	0.619641	0.157636	2.46194	1.4321	2.04154	1.34507	2.16025	1.25208	0.86614	1.16555	2.14753	2.37541	2.92806	1.45929	2.17236	1.61012	1.38315	1.02251	5.17679	4.83592	3.62979	5.07715	5.03308	3.72865	2.1087	1.97562	0.90074	0.313277	0.264246	0.868939	0.398318	0.76014	0.813113	0.772858	1.78997	0.611406	0.40963	1.7006	0.896709	0.609597	0	0.714486
AC11g018480.1	AC1.0ch11	6347440	6349384	+	1158	KAI5668934.1 hypothetical protein M9H77_18787 [Catharanthus roseus]	uncharacterized protein LOC113712429 OS=Coffea arabica OX=13443 GN=LOC113712429 PE=4 SV=1	0	105.641	92.2438	81.8776	92.9848	90.8795	98.5679	94.3714	89.327	150.891	152.738	181.966	150.49	156.618	150.249	151.791	142.457	146.668	119.008	128.532	139.818	128.945	131.8	114.729	120.291	128.773	114.723	121.023	133.483	130.5	109.139	124.122	121.98	132.049	123.588	144.212	118.176	126.893	123.048	139.642	118.479	154.653	90.7327	100.032	99.3509	94.5131	87.6804	102.621	110.46
AC11g018490.1	AC1.0ch11	6349866	6350623	-	516	KAI5668935.1 hypothetical protein M9H77_18788 [Catharanthus roseus]	Protein RDM1 OS=Coffea canephora OX=49390 GN=GSCOC_T00034373001 PE=4 SV=1	Protein RDM1 OS=Arabidopsis thaliana OX=3702 GN=RDM1 PE=1 SV=1	12.9906	11.5891	14.5613	12.4774	11.6706	10.2866	14.8094	14.1872	6.41401	6.60967	8.00498	9.57374	7.48888	5.96578	7.29001	8.09413	9.70365	9.1849	9.89484	5.38114	7.83601	7.47555	7.93494	9.20261	4.78853	4.09193	4.95777	5.16946	3.32543	5.54259	5.59895	5.53173	8.58706	9.24167	7.59708	8.68939	7.16973	10.5469	8.21672	7.49672	23.2696	13.9401	12.0431	12.7993	13.4506	13.1063	13.7636	10.0028
AC11g018520.1	AC1.0ch11	6352175	6352585	-	411	KAI5668936.1 hypothetical protein M9H77_18789 [Catharanthus roseus]	Molybdopterin synthase sulfur carrier subunit OS=Actinidia rufa OX=165716 GN=Acr_10g0005170 PE=3 SV=1	Molybdopterin synthase sulfur carrier subunit OS=Zea mays OX=4577 GN=VP15 PE=2 SV=1	13.6851	12.4599	11.3387	10.0321	11.2924	11.3974	13.1984	13.8194	20.2786	17.1851	20.4691	20.4926	17.7141	15.0249	19.5603	17.8718	20.0436	24.0708	27.5642	18.7884	19.3185	22.1966	24.2416	32.5743	10.2242	11.383	10.8894	15.5084	11.5042	8.6666	11.0525	13.5471	14.0516	13.9408	12.7499	13.3599	11.2098	11.1646	13.5662	15.689	27.0285	14.0623	15.7298	15.6634	13.2713	13.0047	16.9568	15.0042
AC11g018530.1	AC1.0ch11	6355215	6356165	+	798	KAI5668975.1 hypothetical protein M9H77_18828 [Catharanthus roseus]	uncharacterized protein LOC113714302 OS=Coffea arabica OX=13443 GN=LOC113714302 PE=4 SV=1	0	45.0994	33.8964	24.8259	30.0335	33.3909	24.4367	30.9201	39.987	88.2412	74.8545	160.1	87.1923	91.6668	41.3185	116.135	55.7524	18.771	35.2352	104.804	31.8308	29.0941	20.5865	49.2112	14.8264	10.483	11.011	14.7848	16.0623	12.4928	6.95343	9.81635	11.2328	16.1533	17.8568	33.8235	26.2854	19.9159	12.7799	12.7102	19.0123	74.6417	88.5316	75.372	93.712	52.1884	42.1638	81.1502	30.2228
AC11g018540.1	AC1.0ch11	6356439	6357863	-	1425	XP_027090860.1 DNA damage-repair/toleration protein DRT100-like [Coffea arabica]_x0001_XP_027148228.1 DNA damage-repair/toleration protein DRT100-like [Coffea eugenioides]	DNA damage-repair/toleration protein DRT100-like OS=Coffea arabica OX=13443 GN=LOC113711836 PE=3 SV=1	Probable LRR receptor-like serine/threonine-protein kinase IRK OS=Arabidopsis thaliana OX=3702 GN=IRK PE=1 SV=1	3.75829	5.35912	4.83388	4.51444	6.91592	5.50551	5.32891	4.99181	11.2083	11.7322	12.6253	12.4221	9.86516	10.0166	8.80576	12.3678	1.98845	4.35491	7.37064	4.28667	3.9568	2.7602	3.49428	3.72487	0.711808	1.26478	1.6821	1.10774	1.16839	1.00774	1.23613	1.35471	1.98163	3.28941	2.44428	2.28097	2.1623	1.75782	1.66902	3.47786	7.69687	5.8695	5.89868	7.87647	4.39387	3.96238	7.26718	3.64388
AC11g018570.1	AC1.0ch11	6358219	6359703	-	1485	KAI5668971.1 hypothetical protein M9H77_18824 [Catharanthus roseus]	Leucine-rich repeat (LRR) protein associated with apoptosis in muscle tissue OS=Handroanthus impetiginosus OX=429701 GN=CDL12_15772 PE=3 SV=1	DNA damage-repair/toleration protein DRT100 OS=Arabidopsis thaliana OX=3702 GN=DRT100 PE=2 SV=2	51.3905	54.0601	50.7259	55.2391	59.3256	48.8735	50.5008	55.8557	92.582	72.7064	91.6544	80.3878	103.98	90.5914	80.0458	93.6329	21.1571	19.32	18.2752	21.3421	23.508	22.6567	24.7512	33.2316	14.4303	13.7638	18.326	14.216	16.8968	27.3099	22.3231	27.2071	23.4193	34.2516	19.8185	24.7648	25.0371	29.693	29.3577	30.3733	78.7586	69.4558	67.8348	86.9096	66.9841	48.0566	53.2927	65.2326
AC11g018580.1	AC1.0ch11	6362004	6372966	+	2811	KAI5668961.1 hypothetical protein M9H77_18814 [Catharanthus roseus]	Protein kinase domain-containing protein OS=Coffea canephora OX=49390 GN=GSCOC_T00011266001 PE=4 SV=1	SCY1-like protein 2 A OS=Arabidopsis thaliana OX=3702 GN=SCYL2A PE=1 SV=1	55.0671	53.7921	52.934	53.9224	55.4895	47.0866	56.3254	51.3893	66.4077	62.7368	67.3708	68.5986	63.5115	64.0032	73.7662	59.3785	65.1417	49.9627	49.5752	52.6257	53.6883	47.441	40.5483	44.5523	93.3763	99.6944	93.932	76.7112	87.0003	91.2008	82.6755	68.5257	67.1352	67.1457	62.6263	66.5825	68.2262	67.1299	59.4429	61.5195	16.8257	32.6491	38.9968	34.1015	39.9932	42.4686	28.0777	37.7963
AC11g018590.1	AC1.0ch11	6374005	6380666	-	2142	XP_031099657.1 mannan endo-1,4-beta-mannosidase 6-like [Ipomoea triloba]	mannan endo-1,4-beta-mannosidase OS=Arabidopsis arenosa OX=38785 GN=AARE701A_LOCUS6856 PE=3 SV=1	Mannan endo-1,4-beta-mannosidase 5 OS=Solanum lycopersicum OX=4081 GN=MAN5 PE=2 SV=1	27.7786	8.30663	8.71292	33.1686	13.7238	3.81522	14.5616	28.7423	0.842244	0.495725	1.39684	1.10771	0.648076	0.515561	0.505248	0.64753	0.397691	0.633441	0.100968	0.273617	0.775843	0.690051	0.509583	0.21911	0.452969	0.669589	0.708252	0.184624	0.359505	0.503872	0.218141	0.846693	11.7697	10.9125	11.8911	16.4012	19.0624	6.60372	14.7216	6.10558	0.357994	0.733688	0.491556	0.358021	0.448354	0.507998	0.440435	0.0714486
AC11g018610.1	AC1.0ch11	6385522	6387381	+	1197	KAI5668957.1 hypothetical protein M9H77_18810 [Catharanthus roseus]	mannan endo-1,4-beta-mannosidase OS=Vitis vinifera OX=29760 GN=VIT_18s0089g00190 PE=3 SV=1	Mannan endo-1,4-beta-mannosidase 5 OS=Solanum lycopersicum OX=4081 GN=MAN5 PE=2 SV=1	12.5821	6.96685	5.37098	4.20093	5.61918	3.57375	10.0382	5.88508	1.29576	1.54226	0.752146	1.66156	0.504059	1.10477	0.938318	1.03605	0.636305	0.791802	1.11064	0.63844	0.931012	0.345026	1.01917	1.09555	1.10007	1.19038	1.23944	1.20005	1.61777	0.906969	1.23613	1.12892	9.18755	7.25758	9.77711	10.21	14.624	6.36617	10.7844	7.11029	1.25298	0.366844	0.491556	1.07406	0.0896709	0.203199	0.660653	0.714486
AC11g018630.1	AC1.0ch11	6387804	6388190	-	387	KAI5658784.1 hypothetical protein M9H77_27577 [Catharanthus roseus]	uncharacterized protein LOC113735541 OS=Coffea arabica OX=13443 GN=LOC113735541 PE=3 SV=1	0	3.43148	2.07666	2.98388	3.19773	3.13378	2.02835	2.54053	2.7849	3.43376	3.08451	2.73996	4.82643	2.30427	2.4305	3.03149	3.49666	3.57922	2.21704	1.81742	1.27688	1.39652	2.7027	2.83911	2.92146	2.26484	2.67836	2.92154	3.04629	1.70765	2.51936	1.89056	2.42719	4.92405	3.34162	3.63338	4.23608	4.2677	3.32561	4.15116	3.32329	4.11693	1.71194	2.37586	1.52159	1.70375	1.016	1.76174	2.28636
AC11g018640.1	AC1.0ch11	6390581	6393225	+	1209	KAI5668952.1 hypothetical protein M9H77_18805 [Catharanthus roseus]	Endoglucanase OS=Coffea canephora OX=49390 GN=GSCOC_T00033803001 PE=3 SV=1	Endoglucanase 3 OS=Arabidopsis thaliana OX=3702 GN=CEL5 PE=2 SV=2	0.490211	1.2058	0.47742	1.25401	1.51286	1.40052	0.681605	1.156	2.33237	1.26685	3.11603	2.13629	4.68055	1.10477	2.23753	2.33111	0.318153	0	0	2.18894	0.310337	0.345026	0.145595	0.292146	3.9473	4.16633	4.95777	2.76936	2.87604	3.62788	2.03598	10.9506	4.6238	4.54252	4.16188	5.21364	3.81247	2.13789	3.08127	3.16872	0.715987	0	0.983113	0.895053	0.269013	0.203199	0.440435	0.142897
AC11g018640.2	AC1.0ch11	6390581	6393225	+	1491	KAI5668952.1 hypothetical protein M9H77_18805 [Catharanthus roseus]	Endoglucanase OS=Coffea canephora OX=49390 GN=GSCOC_T00033803001 PE=3 SV=1	Endoglucanase 9 OS=Arabidopsis thaliana OX=3702 GN=CEL3 PE=1 SV=1	1.38893	2.21064	1.96936	1.50481	1.67495	1.30394	1.23928	1.68145	3.56334	1.7075	4.08308	6.25063	6.7688	3.46162	4.61941	6.02203	1.35215	0	0.605806	2.82738	0.155169	0.345026	0.218393	1.6068	7.18279	9.29985	10.2697	8.03113	6.56097	10.6821	5.38081	17.9499	7.74637	6.63103	6.60615	9.44972	5.34885	2.75551	3.89438	5.71915	1.78997	1.46738	1.31082	0.895053	0.358683	0.812796	0.660653	1.00028
AC11g018660.1	AC1.0ch11	6399990	6404292	-	3549	KAI5651025.1 hypothetical protein M9H77_37030 [Catharanthus roseus]	NB-ARC domain-containing protein OS=Camellia sinensis OX=4442 GN=HYC85_022314 PE=4 SV=1	Disease resistance protein At4g27190 OS=Arabidopsis thaliana OX=3702 GN=At4g27190 PE=2 SV=1	94.5699	111.269	102.944	94.9912	90.2852	96.6362	93.8137	89.7474	78.9765	76.562	75.3758	66.4624	73.6647	80.5748	68.4972	74.466	106.024	130.489	109.55	101.694	116.299	106.555	96.0928	90.7845	49.6971	46.276	46.2135	35.1708	48.4434	35.7749	39.7744	43.4636	115.775	116.591	145.6	133.165	137.647	117.204	110.498	97.3028	31.1455	114.944	120.022	69.4561	108.143	103.632	48.1176	94.2407
AC11g018680.1	AC1.0ch11	6404865	6406657	-	282	0	0	0	1.22553	1.13881	0.954841	1.00321	1.78301	1.98005	1.11535	1.20854	1.94364	1.4321	1.34312	1.02858	1.00812	1.17842	0.577427	0.971296	1.034	1.10852	2.32226	1.27688	1.0086	0.80506	1.01917	1.38769	2.13542	1.93437	0.619721	1.10774	0.808887	1.71316	1.45427	0.790247	1.50123	1.40975	2.24609	1.95511	1.76398	1.66281	2.09698	1.46843	2.32696	1.22281	1.31082	0.537032	1.88309	1.52399	0.220218	1.35752
AC11g018840.1	AC1.0ch11	6500767	6503654	+	642	ACM41587.1 bHLH transcription factor MYC4 [Catharanthus roseus]_x0001_KAI5667995.1 hypothetical protein M9H77_17848 [Catharanthus roseus]	BHLH transcription factor MYC4 OS=Catharanthus roseus OX=4058 GN=MYC4 PE=2 SV=1	Transcription factor bHLH80 OS=Arabidopsis thaliana OX=3702 GN=BHLH80 PE=2 SV=1	17.5659	18.9579	14.5613	16.4275	16.5874	14.0052	17.288	12.9261	31.6813	39.3275	31.3752	30.0663	26.8592	30.0498	29.16	22.7931	24.8159	27.3172	25.3429	21.1597	24.4391	18.0563	26.1343	14.8995	6.66511	8.63026	6.99399	10.1543	8.08887	6.24801	8.21665	7.28156	12.7305	11.278	8.98437	9.12386	11.4374	11.7822	11.3408	11.361	24.7016	29.9589	20.7273	16.5585	17.4858	22.6567	23.7835	16.2188
AC11g018860.1	AC1.0ch11	6508333	6510169	+	957	KAI5668007.1 hypothetical protein M9H77_17860 [Catharanthus roseus]	uncharacterized protein LOC105175200 OS=Sesamum indicum OX=4182 GN=LOC105175200 PE=3 SV=1	Myb family transcription factor PHL7 OS=Arabidopsis thaliana OX=3702 GN=PHL7 PE=2 SV=1	40.4424	34.5663	39.0888	37.056	36.0925	34.0955	35.9392	39.4615	56.8838	49.9581	56.7333	54.1985	49.4698	42.276	53.1954	47.3992	50.5067	46.2412	51.3926	52.6257	50.7401	48.4186	40.985	38.7824	56.8799	51.4096	47.7185	59.5412	53.6562	53.7127	46.1732	51.5918	40.2931	35.7658	39.4387	40.4057	40.7992	41.3801	40.7413	41.1933	39.3793	49.5239	41.2907	46.8113	37.2134	39.1158	49.1085	41.5117
AC11g018870.1	AC1.0ch11	6518721	6520277	-	852	PON52803.1 hypothetical protein PanWU01x14_206450, partial [Parasponia andersonii]	Uncharacterized protein (Fragment) OS=Parasponia andersonii OX=3476 GN=PanWU01x14_206450 PE=4 SV=1	0	7.35317	8.17265	7.22098	6.83435	5.61918	6.66456	7.2498	6.20035	10.5604	9.0883	6.93049	10.8397	9.3611	10.6058	8.95011	7.57611	7.47658	3.80065	6.86581	6.3844	3.64646	3.33525	4.87744	3.7979	2.91194	2.97595	3.98392	3.60016	6.02172	1.61239	3.49026	5.36239	6.18508	6.31775	6.27585	8.47216	6.25929	8.07649	8.34511	6.80115	1.61097	10.5162	10.8142	7.96597	8.69807	4.36878	3.7437	10.2886
AC11g018880.1	AC1.0ch11	6518743	6521844	+	3102	KAI5668012.1 hypothetical protein M9H77_17865 [Catharanthus roseus]	FT-interacting protein 1 OS=Sesamum indicum OX=4182 GN=LOC105159550 PE=3 SV=1	FT-interacting protein 7 OS=Oryza sativa subsp. japonica OX=39947 GN=FTIP7 PE=1 SV=1	115.118	145.969	117.028	131.358	119.354	122.618	133.099	112.447	170.652	185.071	166.493	175.571	173.973	182.509	149.265	144.982	98.7864	97.1541	102.886	92.9387	100.549	75.2731	103.009	98.0881	54.7445	50.74	52.8533	66.6492	63.1831	54.0151	64.7152	95.7328	99.2616	127.504	110.191	133.274	115.968	151.743	142.509	134.941	86.8135	191.37	164.508	148.31	139.707	112.166	127.506	157.544
AC11g018890.1	AC1.0ch11	6520565	6521763	-	663	0	0	0	1.47063	1.33978	2.3871	1.56751	2.21526	1.83517	1.48714	1.156	2.20279	1.65242	2.25644	2.45278	3.09637	2.87241	2.30971	2.71963	1.6703	1.34606	1.51452	1.00326	1.16376	1.55262	1.52875	1.38769	0.582388	0.520791	0.531189	0.830807	0.449382	0.705421	1.30885	1.29826	1.08089	2.08851	1.98185	1.41203	1.08115	2.56547	2.35375	2.85957	2.14796	1.71194	2.04815	1.96912	1.88309	1.32079	1.2112	1.64332
AC11g018900.1	AC1.0ch11	6522168	6528748	-	1848	KAI5668013.1 hypothetical protein M9H77_17866 [Catharanthus roseus]	Threonylcarbamoyladenosine tRNA methylthiotransferase OS=Coffea arabica OX=13443 GN=LOC113712815 PE=3 SV=1	Threonylcarbamoyladenosine tRNA methylthiotransferase OS=Xenopus tropicalis OX=8364 GN=cdkal1 PE=2 SV=1	23.4076	18.5559	20.7678	22.3214	22.0445	19.2693	21.0678	19.4418	20.7969	20.1595	17.9441	18.1189	20.1624	22.4637	17.9002	22.016	23.6228	32.7014	28.7758	30.1891	28.0855	25.6469	25.9159	27.1696	19.2188	22.3196	18.5031	22.1548	21.4805	20.6587	18.1057	19.4739	21.4977	20.1542	21.9324	20.2028	21.5092	21.0939	21.5689	20.7899	29.8925	27.2687	27.5272	34.549	25.1975	23.1647	27.307	28.2222
AC11g018900.2	AC1.0ch11	6522168	6528748	-	1350	KAI5668013.1 hypothetical protein M9H77_17866 [Catharanthus roseus]	Threonylcarbamoyladenosine tRNA methylthiotransferase OS=Coffea arabica OX=13443 GN=LOC113712815 PE=3 SV=1	Threonylcarbamoyladenosine tRNA methylthiotransferase OS=Xenopus tropicalis OX=8364 GN=cdkal1 PE=2 SV=1	8.7421	7.23481	7.87744	8.27646	7.83444	7.72703	7.93141	7.25125	7.77456	9.14338	7.19911	7.43745	5.97671	6.48134	7.93962	7.31709	10.9763	11.2436	9.89484	10.1238	10.9394	11.2708	10.2645	9.85994	7.50634	8.18387	9.29581	7.0157	8.44838	8.06195	8.07122	8.07181	9.3677	9.45052	7.33283	7.60322	9.27513	7.69642	9.67177	7.11029	4.47492	13.3287	10.0769	10.3826	11.5675	8.43276	6.82675	10.0028
AC11g018920.1	AC1.0ch11	6529915	6530563	+	429	0	0	0	0.245106	0	0.0596776	0	0.378214	0.482939	1.11535	0.683089	2.85067	2.69895	2.68624	2.29453	3.67243	2.72511	5.77427	5.11549	0	0	0	0	0	0	0	0	0	0	0	0	0	0	0	0	0.120099	0	0	0	0	0	0	0	0	0	0	0	0	0	0	0
AC11g018950.1	AC1.0ch11	6538588	6551932	+	2703	KAI5668023.1 hypothetical protein M9H77_17876 [Catharanthus roseus]	SAC domain-containing protein OS=Coffea canephora OX=49390 GN=GSCOC_T00031450001 PE=4 SV=1	Phosphatidylinositol-3-phosphatase SAC1 OS=Arabidopsis thaliana OX=3702 GN=SAC1 PE=1 SV=1	57.5181	70.4054	70.1808	70.9143	66.4577	64.4724	69.152	63.0018	66.5373	75.7909	67.5857	70.9723	69.9203	68.4959	69.2912	65.8538	55.5176	61.2063	67.9513	62.1111	56.2486	60.322	64.2075	65.5138	78.04	65.6941	84.6362	70.5263	75.4063	72.7591	70.2414	65.7598	48.3998	52.996	54.9632	48.2261	50.4726	49.5516	56.2332	50.1585	45.2862	73.491	68.654	74.2894	63.9353	64.1093	70.8	59.0166
AC11g018960.1	AC1.0ch11	6552227	6553393	-	561	XP_027092446.1 60S ribosomal protein L15-like [Coffea arabica]_x0001_XP_027148236.1 60S ribosomal protein L15 [Coffea eugenioides]_x0001_XP_027148276.1 60S ribosomal protein L15 [Coffea eugenioides]	Ribosomal protein L15 OS=Coffea arabica OX=13443 GN=LOC113712966 PE=3 SV=1	60S ribosomal protein L15 OS=Petunia hybrida OX=4102 GN=RPL15 PE=2 SV=1	94.2839	87.7555	110.403	92.2324	104.009	109.82	84.705	112.132	102.106	105.645	107.02	94.0759	109.237	116.149	83.8712	116.944	113.58	129.539	108.742	136.353	113.273	152.846	132.71	148.337	115.96	114.649	117.127	103.943	97.0665	162.045	104.926	133.382	147.902	145.569	152.008	133.708	169.968	147.135	175.29	142.051	233.591	114.7	110.027	188.767	126.346	109.626	116.055	132.537
AC11g018980.1	AC1.0ch11	6555731	6558562	+	744	KAI5668041.1 hypothetical protein M9H77_17894 [Catharanthus roseus]	ran-binding protein 10 OS=Nicotiana sylvestris OX=4096 GN=LOC104220086 PE=4 SV=1	Ran-binding protein M homolog OS=Arabidopsis thaliana OX=3702 GN=RANBPM PE=1 SV=1	12.3778	12.6609	13.7258	12.2893	12.4811	12.1701	11.6493	9.45816	11.8562	11.5669	11.7657	15.6661	13.1776	12.0052	17.7559	11.5908	13.8396	13.2231	13.2268	15.5962	12.7238	11.0408	13.1764	12.7084	9.9006	9.44865	8.94169	8.585	8.08887	8.16273	9.67092	11.6279	10.929	10.7036	11.0323	13.1427	12.1772	10.8795	10.4421	8.96515	8.77085	18.2199	13.1901	11.4567	13.4506	13.6143	11.121	14.2183
AC11g018990.1	AC1.0ch11	6559351	6562477	+	735	KAI5668041.1 hypothetical protein M9H77_17894 [Catharanthus roseus]	Ran-binding protein M homolog OS=Coffea canephora OX=49390 GN=GSCOC_T00031435001 PE=4 SV=1	Ran-binding protein M homolog OS=Arabidopsis thaliana OX=3702 GN=RANBPM PE=1 SV=1	17.0757	17.2832	16.8887	17.0545	17.3979	19.6073	17.6598	16.9196	15.0956	17.5707	18.3739	18.9101	19.1543	18.3392	20.0656	18.2604	17.0212	24.3875	18.5781	17.2379	20.2495	20.184	20.3833	21.4728	15.1421	17.2605	13.3683	19.7547	13.841	13.5038	17.4513	12.3053	15.793	16.447	15.1942	16.6185	15.5913	14.8227	17.6745	16.6937	25.2386	25.9236	23.3489	20.6757	21.252	19.9135	17.8376	13.9325
AC11g019000.1	AC1.0ch11	6563693	6566287	+	1056	KAI5668042.1 hypothetical protein M9H77_17895 [Catharanthus roseus]	Transcription factor RF2a OS=Solanum tuberosum OX=4113 GN=102598733 PE=4 SV=1	0	8.25189	4.89019	2.02904	1.12861	6.37561	4.82939	8.42712	5.5698	16.197	17.6809	17.6217	7.67482	17.138	14.7303	22.8805	20.9152	0	0	0	0	0.310337	0	0.0727976	0.0730366	0.12942	0.0743988	0	0	0	0.100774	0	0.112892	0	0.104426	0	0.108617	0.170708	0.190035	0.256773	0	0.357994	0.122281	0.163852	0.0895053	0.179342	0.1016	0.330326	0.142897
AC11g019000.2	AC1.0ch11	6563693	6566287	+	1065	KAI5668042.1 hypothetical protein M9H77_17895 [Catharanthus roseus]	Transcription factor RF2a OS=Solanum tuberosum OX=4113 GN=102598733 PE=4 SV=1	0	5.10637	3.48343	2.02904	0.815106	4.0523	3.28399	5.32891	4.83417	9.84777	9.14338	13.9684	5.0638	11.1613	8.76453	17.9002	13.9867	0	0	0	0	0.155169	0	0.145595	0	0	0.148798	0	0	0	0.201549	0	0.0564462	0	0.104426	0.132123	0.325852	0.170708	0.0475088	0.171182	0.231857	0.357994	0	0.163852	0.179011	0.627696	0	0	0
AC11g019010.1	AC1.0ch11	6566298	6568743	-	1602	KAI5668043.1 hypothetical protein M9H77_17896 [Catharanthus roseus]	Uncharacterized protein (Fragment) OS=Davidia involucrata OX=16924 GN=Din_046070 PE=4 SV=1	0	4.86126	5.02417	6.68389	6.70895	5.61918	4.68451	4.39945	4.62399	2.138	2.03798	2.14899	3.71873	2.08825	2.72511	3.82545	3.30241	3.10199	4.03819	4.44258	3.37461	3.56888	4.54284	4.87744	5.03952	4.65911	5.20791	4.42658	3.78479	3.0558	1.81394	4.50825	3.61256	4.44365	4.69916	6.54009	4.77917	4.04009	5.27347	5.09266	5.02358	4.11693	4.03528	5.57097	6.08636	4.66288	4.47038	6.2762	4.07257
AC11g019020.1	AC1.0ch11	6568926	6569797	-	471	KAI5668043.1 hypothetical protein M9H77_17896 [Catharanthus roseus]	Uncharacterized protein OS=Coffea canephora OX=49390 GN=GSCOC_T00031432001 PE=4 SV=1	0	1.51148	1.27279	0.596776	1.69291	1.35077	1.54541	1.36321	1.57636	0.64788	1.15669	0.537247	0.949462	1.22414	0.441909	0.86614	0.84179	0.636305	0.950162	0.605806	1.18567	0.775843	1.09258	1.45595	0.876439	0.841228	1.56237	1.15091	0.461559	0.98864	0.503872	1.38156	1.01603	1.56128	1.2009	1.32123	1.95511	0.739734	1.23523	0.47075	1.46843	0	1.10053	0.983113	1.34258	1.34506	1.016	0.440435	1.14318
AC11g019030.1	AC1.0ch11	6571061	6575144	+	1878	KAI5668048.1 hypothetical protein M9H77_17901 [Catharanthus roseus]	O-fucosyltransferase family protein OS=Coffea arabica OX=13443 GN=LOC113712451 PE=3 SV=1	O-fucosyltransferase 9 OS=Arabidopsis thaliana OX=3702 GN=OFUT9 PE=2 SV=1	30.5156	34.7673	30.3759	29.4065	28.9604	32.0672	32.1594	28.6372	20.8617	16.0835	15.6876	15.587	15.6979	15.6878	18.1889	15.8645	8.43104	14.2524	10.1977	6.93164	10.0084	10.5233	13.9043	13.3657	26.2075	24.3284	25.7627	27.1397	29.9288	25.0928	26.1769	28.9569	29.0038	27.9339	23.8482	25.5251	24.7526	27.08	27.3035	25.3497	29.3555	32.6491	31.6235	28.6417	25.2872	28.2447	24.2239	21.9347
AC11g019040.1	AC1.0ch11	6576552	6578313	+	1041	BAU61355.1 MYB-related transcription factor [Ophiorrhiza pumila]	MYB-related transcription factor OS=Ophiorrhiza pumila OX=157934 GN=OpMYB1 PE=2 SV=1	Myb-related protein 330 OS=Antirrhinum majus OX=4151 GN=MYB330 PE=2 SV=1	68.8338	72.5491	56.6937	68.3435	73.5357	67.4183	76.7735	66.2596	117.266	106.746	103.366	107.131	103.62	106.5	96.1415	96.5468	28.3156	27.5547	21.5061	24.6256	25.6028	20.874	16.8162	17.3827	12.6184	15.0286	11.8632	14.0314	14.7397	22.775	25.5225	17.7806	39.9929	33.7817	27.5477	26.9371	30.4998	22.3291	22.382	19.6306	34.7254	30.9372	27.2814	26.9411	28.605	22.9615	23.3431	15.5044
AC11g019060.1	AC1.0ch11	6586752	6588774	-	1062	KAI5668058.1 hypothetical protein M9H77_17911 [Catharanthus roseus]	Fe2OG dioxygenase domain-containing protein OS=Coffea canephora OX=49390 GN=GSCOC_T00031428001 PE=3 SV=1	Gibberellin 20 oxidase 2 OS=Arabidopsis thaliana OX=3702 GN=GA20OX2 PE=1 SV=1	4.82041	3.68439	4.41614	5.76845	6.15949	4.34645	4.46142	4.78162	0	0	0	0	0	0	0.0721783	0	22.907	24.3083	24.8381	20.0653	21.5684	6.38297	7.64375	11.3207	0.776518	0.446393	0.354126	0.738495	0.359505	0.503872	0.508996	1.12892	1.08089	0.36549	0.264246	0	0	0.570105	0.256773	0.0772858	16.8257	20.6655	20.8911	14.3208	17.5755	16.9671	9.46936	14.1468
AC11g019070.1	AC1.0ch11	6593744	6596709	+	1725	KAI5668100.1 hypothetical protein M9H77_17953 [Catharanthus roseus]	uncharacterized protein LOC113712554 isoform X1 OS=Coffea arabica OX=13443 GN=LOC113712554 PE=4 SV=1	Deoxycytidine kinase OS=Homo sapiens OX=9606 GN=DCK PE=1 SV=1	37.5012	38.8536	44.8775	40.2537	39.2803	38.5869	42.2595	49.813	19.9547	20.7103	21.1138	22.3124	21.4585	24.1577	19.7769	23.5701	64.9827	71.0246	58.3593	69.9548	65.0932	70.3277	70.1769	67.7779	11.9713	16.1445	15.6701	13.3852	14.1106	20.9611	11.3433	21.2802	31.586	31.641	33.7574	33.0197	32.4345	39.1472	41.4688	36.788	47.0762	52.2141	56.3651	61.7587	56.5823	65.2269	60.1194	75.8784
AC11g019080.1	AC1.0ch11	6597341	6608735	-	4245	KAI5668099.1 hypothetical protein M9H77_17952 [Catharanthus roseus]	DEAD-box ATP-dependent RNA helicase FANCM isoform X1 OS=Coffea arabica OX=13443 GN=LOC113711729 PE=3 SV=1	DEAD-box ATP-dependent RNA helicase FANCM OS=Arabidopsis thaliana OX=3702 GN=FANCM PE=2 SV=1	6.94466	7.3018	8.41454	8.40187	10.4279	8.25826	6.87802	7.46144	2.26758	3.52516	2.79369	2.76926	4.10448	3.24067	3.89763	3.69092	2.54522	2.53377	3.13	3.28341	3.49129	5.23289	5.9694	3.57879	5.30621	7.06788	6.28574	5.53871	5.57233	6.04646	7.92579	8.52338	4.3836	5.06464	2.64246	1.73788	5.12123	6.08112	4.83588	4.09615	3.40094	6.11406	5.9806	5.81784	5.73894	3.35279	2.75272	4.78706
AC11g019090.1	AC1.0ch11	6609536	6613662	+	522	MBA0659598.1 hypothetical protein [Gossypium klotzschianum]	uncharacterized protein LOC107959538 OS=Gossypium hirsutum OX=3635 GN=LOC107959538 PE=4 SV=1	0	19.4042	18.9579	17.1871	20.5031	17.7761	19.1727	18.961	16.0263	18.6589	16.4691	17.7292	16.5365	15.4818	17.5291	16.8176	15.5407	15.1122	13.9357	15.4481	15.7786	14.5083	15.9287	15.5059	19.6468	24.3956	21.1293	20.1852	27.5089	21.5703	20.8603	19.56	22.9736	20.0565	19.8409	17.176	22.701	20.6556	18.1008	21.6117	21.5627	28.1025	21.6438	18.1876	24.8825	18.8309	17.3735	20.1499	16.3617
AC11g019100.1	AC1.0ch11	6614705	6615709	-	1005	KAI5668090.1 hypothetical protein M9H77_17943 [Catharanthus roseus]	transcription factor TCP23-like OS=Coffea arabica OX=13443 GN=LOC113712753 PE=4 SV=1	Transcription factor TCP8 OS=Arabidopsis thaliana OX=3702 GN=TCP8 PE=1 SV=1	17.525	14.8046	15.2178	19.4372	20.0454	20.7664	18.4653	17.2349	15.6139	17.5707	19.3946	21.1255	19.8743	19.3704	13.5695	11.9793	114.853	98.7377	73.2016	93.9419	97.7562	78.9534	61.514	65.0756	52.4797	69.5629	54.3584	57.141	58.0601	75.3792	71.3321	67.0581	42.3949	49.9155	44.3273	51.7019	48.4241	57.9607	47.3745	54.4865	80.0116	66.3987	71.6853	67.2185	60.7072	65.5317	72.3415	58.2306
AC11g019120.1	AC1.0ch11	6621958	6625856	-	1677	KAI5668103.1 hypothetical protein M9H77_17956 [Catharanthus roseus]	Alkaline/neutral invertase OS=Coffea arabica OX=13443 GN=LOC113714619 PE=3 SV=1	Alkaline/neutral invertase CINV2 OS=Arabidopsis thaliana OX=3702 GN=CINV2 PE=1 SV=1	35.7854	36.509	37.4775	33.4821	37.8755	32.5018	33.8944	39.409	35.439	32.9382	34.9748	30.8575	35.7162	34.248	34.6456	38.0748	41.5984	34.4434	38.2668	32.4693	36.2319	34.6176	29.6286	27.3887	43.032	37.869	38.4227	52.4331	41.5229	52.4027	39.7017	42.1089	33.1472	34.2516	37.7872	40.6229	35.2227	35.6316	33.9368	29.6005	49.4031	32.2823	34.7366	38.1293	33.3576	33.9343	33.9135	29.0796
AC11g019130.1	AC1.0ch11	6631990	6636407	+	2652	KAI5662094.1 hypothetical protein M9H77_21417 [Catharanthus roseus]	Conserved oligomeric Golgi complex subunit 5 OS=Coffea canephora OX=49390 GN=GSCOC_T00021552001 PE=4 SV=1	Conserved oligomeric Golgi complex subunit 5 OS=Arabidopsis thaliana OX=3702 GN=COG5 PE=1 SV=1	33.2527	38.0497	36.8807	31.7891	32.3643	35.0131	35.1337	32.5256	28.0532	29.3579	26.1102	27.297	28.7314	29.166	22.664	24.9299	20.2822	19.7159	20.9003	19.8829	21.7236	17.8838	20.3105	20.9615	38.1141	36.009	37.2718	31.2014	38.9165	35.8757	35.9206	40.359	34.048	41.9269	41.4866	39.2109	47.7982	39.9549	41.1692	35.2423	22.0166	24.4563	32.6066	25.688	23.4938	22.4535	20.0398	27.4363
AC11g019140.1	AC1.0ch11	6636130	6640230	-	1050	KAI5668107.1 hypothetical protein M9H77_17960 [Catharanthus roseus]	DH200=94 genomic scaffold, scaffold_299 OS=Coffea canephora OX=49390 GN=GSCOC_T00005839001 PE=4 SV=1	0	18.5463	13.1968	16.9484	18.6847	17.7761	22.1186	15.6769	23.225	14.5773	10.7958	14.7206	12.1056	11.3053	13.1836	13.0643	13.2096	11.9307	16.1528	14.2364	13.7721	17.1461	16.6187	18.4178	20.8154	14.5597	10.8622	12.8371	10.9851	12.5827	13.7053	14.0337	14.0551	12.3101	14.2019	11.6929	14.3375	11.665	14.0151	12.4535	17.2347	26.3125	18.8313	18.6791	15.5739	17.2168	16.0527	18.8286	16.0759
AC11g019150.1	AC1.0ch11	6642211	6646655	+	2457	KAI5668874.1 hypothetical protein M9H77_18727 [Catharanthus roseus]	Phospholipase D OS=Nicotiana attenuata OX=49451 GN=PLDDELTA_3 PE=3 SV=1	Phospholipase D delta OS=Arabidopsis thaliana OX=3702 GN=PLDDELTA PE=1 SV=2	17.8927	18.02	15.9339	19.6253	17.56	17.9653	19.8285	16.9196	23.518	22.0322	23.8001	22.2332	24.9149	23.2739	30.6036	27.1963	8.27197	5.30507	7.06774	6.65802	7.13776	6.26797	8.80851	8.32617	12.5537	12.2014	10.9779	10.2466	13.5713	7.8604	15.1244	11.515	4.02331	5.90005	4.294	6.19119	7.45424	8.17151	4.15116	6.02829	16.1097	11.8613	10.0769	12.2622	11.0295	11.4807	14.8647	10.7887
AC11g019160.1	AC1.0ch11	6647112	6647621	-	510	KAI5668872.1 hypothetical protein M9H77_18725 [Catharanthus roseus]	Plastocyanin OS=Nicotiana tabacum OX=4097 GN=LOC107812786 PE=3 SV=1	Plastocyanin, chloroplastic OS=Solanum lycopersicum OX=4081 GN=PETE PE=2 SV=1	78.7197	97.7369	107.062	94.2388	96.4447	93.8351	95.8585	88.8016	54.8754	84.769	64.5771	64.959	72.3685	62.3829	56.0826	63.717	1102.48	1379	1309.15	1223.07	1350.2	924.151	1273.3	1146.24	0.582388	1.19038	0.177063	0.646183	0.808887	0.201549	1.81784	0.846693	177.746	241.693	197.59	168.14	135.94	179.536	197.073	201.948	4208.04	3100.69	2387.73	2445.11	2214.06	1199.99	1481.4	1475.2
AC11g019170.1	AC1.0ch11	6649496	6650543	-	705	KAI5668871.1 hypothetical protein M9H77_18724 [Catharanthus roseus]	uncharacterized protein LOC105165954 OS=Sesamum indicum OX=4182 GN=LOC105165954 PE=4 SV=1	0	17.3208	16.2113	14.442	15.2362	16.6414	19.3659	19.4567	15.9212	27.4701	37.9505	40.992	38.6906	30.1716	30.7863	41.9356	35.8732	69.8345	70.6287	72.2929	66.1242	75.3344	61.242	66.9738	59.0866	8.15344	6.62149	7.43665	13.016	8.3585	5.74414	10.1799	8.07181	25.1607	22.9214	25.4998	20.9632	21.9644	22.6617	26.362	28.9822	46.0022	50.6245	45.469	40.9039	34.7923	42.7734	45.585	40.9401
AC11g019180.1	AC1.0ch11	6653609	6658870	+	1665	KAI5668851.1 hypothetical protein M9H77_18704 [Catharanthus roseus]	Protein kinase domain-containing protein OS=Coffea canephora OX=49390 GN=GSCOC_T00024570001 PE=4 SV=1	Serine/threonine-protein kinase STY46 OS=Arabidopsis thaliana OX=3702 GN=STY46 PE=1 SV=1	9.80422	10.1823	8.17583	9.96938	7.83444	7.82362	10.0382	7.09362	6.60837	10.7958	10.154	12.8969	11.0893	10.9741	12.2703	9.71296	17.0212	14.1733	14.3374	17.4203	17.7668	16.9638	15.3603	16.2141	17.2775	8.55586	12.3059	26.5858	21.7501	14.7131	7.48951	5.19305	7.68632	6.36997	5.48311	4.12746	6.31619	9.02666	6.80447	7.49672	11.8138	8.55969	10.6504	6.17587	14.3473	11.7855	13.4333	8.64528
AC11g019180.2	AC1.0ch11	6653609	6658870	+	1704	KAI5668851.1 hypothetical protein M9H77_18704 [Catharanthus roseus]	Protein kinase domain-containing protein OS=Coffea canephora OX=49390 GN=GSCOC_T00024570001 PE=4 SV=1	Serine/threonine-protein kinase STY46 OS=Arabidopsis thaliana OX=3702 GN=STY46 PE=1 SV=1	9.23231	9.64641	8.83228	10.2829	9.56342	10.2866	9.79033	7.51398	9.39426	11.1814	9.88535	15.1123	11.5214	11.7842	10.7546	11.7851	21.0776	16.0736	14.4384	20.0653	23.3529	24.2093	17.5442	15.1186	20.7719	8.85346	15.5816	25.2935	21.6602	15.8216	10.8343	5.30594	8.04661	6.31775	6.67222	6.62566	7.11283	10.1669	8.04554	8.65601	12.5298	8.07056	10.7323	9.48756	14.0783	15.1383	13.5434	11.7176
AC11g019180.3	AC1.0ch11	6653609	6658870	+	2013	KAI5668851.1 hypothetical protein M9H77_18704 [Catharanthus roseus]	Protein kinase domain-containing protein OS=Coffea canephora OX=49390 GN=GSCOC_T00024570001 PE=4 SV=1	Serine/threonine-protein kinase STY46 OS=Arabidopsis thaliana OX=3702 GN=STY46 PE=1 SV=1	10.5395	12.192	12.8904	13.6687	12.319	11.7837	11.9591	10.6667	11.0787	12.6685	16.386	14.7167	14.1857	11.0477	17.4672	13.7924	26.0885	20.3493	25.9487	23.8959	27.8528	31.4548	20.5289	20.5963	19.0247	9.89504	15.0504	29.1705	22.3792	18.0386	7.63494	4.74148	10.5687	9.60716	7.79526	10.1014	7.68185	15.2503	9.97134	7.96044	14.3197	14.3069	17.2045	9.48756	15.5131	18.0847	21.4712	14.647
AC11g019180.4	AC1.0ch11	6653609	6658870	+	1584	KAI5668851.1 hypothetical protein M9H77_18704 [Catharanthus roseus]	Protein kinase domain-containing protein OS=Coffea canephora OX=49390 GN=GSCOC_T00024570001 PE=4 SV=1	Serine/threonine-protein kinase STY46 OS=Arabidopsis thaliana OX=3702 GN=STY46 PE=1 SV=1	9.06891	9.37846	10.6226	8.46457	8.21265	8.16168	9.10873	7.19871	7.25625	9.9145	11.3896	12.5804	10.8733	8.17532	12.3425	9.84246	18.9301	13.4606	13.6306	18.1499	16.991	19.6665	17.617	17.0906	16.954	6.47269	14.165	26.5858	18.0652	15.7208	10.0345	3.95123	7.92652	6.36997	4.75643	6.40843	5.40575	9.2167	6.50491	8.26958	14.3197	9.7825	9.17572	7.24993	12.4642	12.0903	11.121	8.85963
AC11g019180.5	AC1.0ch11	6653609	6658870	+	1704	KAI5668851.1 hypothetical protein M9H77_18704 [Catharanthus roseus]	Protein kinase domain-containing protein OS=Coffea canephora OX=49390 GN=GSCOC_T00024570001 PE=4 SV=1	Serine/threonine-protein kinase STY46 OS=Arabidopsis thaliana OX=3702 GN=STY46 PE=1 SV=1	11.0706	10.1823	9.60809	13.1671	8.21265	8.06509	10.7198	8.40725	10.1717	11.6771	12.0881	16.22	13.4656	10.2376	12.3425	9.84246	18.9301	12.8272	16.7606	16.8731	20.5598	21.9091	16.3795	17.6018	19.8659	8.55586	16.9981	23.9088	19.8627	17.6355	8.79836	5.02371	5.52454	6.78767	5.94554	6.62566	8.25088	9.16919	8.17393	9.8153	10.2028	9.29338	9.4215	8.32399	11.5675	15.7479	14.3141	11.7176
AC11g019180.6	AC1.0ch11	6653609	6658870	+	1704	KAI5668851.1 hypothetical protein M9H77_18704 [Catharanthus roseus]	Protein kinase domain-containing protein OS=Coffea canephora OX=49390 GN=GSCOC_T00024570001 PE=4 SV=1	Serine/threonine-protein kinase STY46 OS=Arabidopsis thaliana OX=3702 GN=STY46 PE=1 SV=1	12.0919	8.84254	11.1	10.6591	9.23924	8.54803	10.6578	8.40725	9.84777	10.6856	12.7865	12.8177	13.7536	9.64835	12.2703	8.61216	19.4868	13.6982	13.0248	24.1695	22.965	21.0466	16.5251	18.6243	20.3189	7.66307	15.4045	26.7704	19.7728	17.2324	9.08921	5.47528	7.38607	8.98061	5.21886	8.68939	8.08017	9.88182	8.04554	8.96515	9.66583	12.9618	8.52031	8.68201	13.2713	14.0207	12.9928	10.7887
AC11g019220.1	AC1.0ch11	6662426	6663310	+	336	KAI5664913.1 hypothetical protein M9H77_24236 [Catharanthus roseus]	40S ribosomal protein S25 OS=Corchorus capsularis OX=210143 GN=CCACVL1_02790 PE=3 SV=1	40S ribosomal protein S25-4 OS=Arabidopsis thaliana OX=3702 GN=RPS25E PE=3 SV=1	50.5326	47.8971	55.0227	48.5302	55.4354	46.2656	48.7038	57.5371	67.7034	67.8593	63.825	62.981	68.048	79.9119	55.6495	71.2284	62.3579	76.013	61.8932	68.4043	66.1018	86.7164	78.1118	94.1441	60.3095	66.5869	65.7789	62.8644	60.0374	82.2319	69.0053	69.3159	74.4012	75.4998	75.9708	67.2342	80.3465	80.1948	94.7063	83.7778	141.766	66.1542	64.6397	93.533	79.0897	70.9165	74.1032	58.3735
AC11g019230.1	AC1.0ch11	6663856	6667704	-	2727	KAI5668850.1 hypothetical protein M9H77_18703 [Catharanthus roseus]	Mechanosensitive ion channel protein OS=Coffea canephora OX=49390 GN=GSCOC_T00024569001 PE=3 SV=1	Mechanosensitive ion channel protein 8 OS=Arabidopsis thaliana OX=3702 GN=MSL8 PE=2 SV=2	32.068	25.7908	33.0614	26.7731	35.8223	34.337	35.9392	35.3105	56.5599	64.1138	51.3071	58.9458	53.5023	67.3175	48.7925	53.6155	19.1687	15.7569	16.8616	15.8698	20.1719	16.2737	16.0155	18.04	24.525	33.7026	27.6218	20.5855	18.2449	18.8448	57.2257	42.0524	13.391	9.81601	11.9571	12.1652	11.4943	14.8702	12.7102	13.525	6.62288	11.3722	9.17572	7.24993	10.1328	7.31517	12.0019	9.21687
AC11g019240.1	AC1.0ch11	6672202	6674009	+	669	KAI5668849.1 hypothetical protein M9H77_18702 [Catharanthus roseus]	glutathione transferase OS=Corchorus capsularis OX=210143 GN=CCACVL1_30573 PE=3 SV=1	Glutathione S-transferase OS=Hyoscyamus muticus OX=35626 PE=1 SV=1	1.14383	0.937846	1.31291	1.12861	1.67495	0.917585	1.23928	1.41872	0.129576	0.220322	0.429798	0.316487	0.432051	0.368258	0.505248	0.518024	0.238614	0.15836	0.302903	0	0	0.115009	0	0	1.42362	4.01753	3.01007	3.23092	1.07852	1.71316	2.76312	8.69271	80.226	59.6271	71.3465	59.4137	58.6666	51.832	65.905	106.113	0.715987	0.366844	0.163852	1.25307	0.896709	0.812796	0.660653	0
AC11g019250.1	AC1.0ch11	6675522	6676285	+	492	KAI5662066.1 hypothetical protein M9H77_21389 [Catharanthus roseus]	Ubiquitin-like domain-containing protein OS=Nyssa sinensis OX=561372 GN=F0562_034283 PE=4 SV=1	U11/U12 small nuclear ribonucleoprotein 25 kDa protein OS=Arabidopsis thaliana OX=3702 GN=SNRNP25 PE=2 SV=1	5.96424	4.15332	5.66937	5.83115	5.72725	7.09921	5.08106	5.93762	2.46194	2.53371	2.84741	1.58244	2.5203	1.91494	2.30971	2.52537	4.45414	4.82999	4.54355	5.19873	4.9654	4.19781	5.60542	4.16308	2.45897	2.82715	2.56741	3.1386	2.06716	1.81394	2.98126	3.95123	4.6238	3.6549	4.49218	6.19119	5.46265	4.65586	5.04986	4.63715	4.47492	5.62494	6.22638	5.81784	4.9319	3.86078	5.06501	6.43038
AC11g019260.1	AC1.0ch11	6676293	6678096	+	420	0	0	0	1.67489	1.47376	1.90968	1.81831	1.18867	1.69029	1.48714	1.68145	0.712668	0.716048	0.268624	1.02858	0.792093	0.810167	0.360892	1.23031	0.238614	1.26688	0.504839	1.36809	0.775843	1.15009	0.946369	1.24162	0.258839	0.59519	0.619721	0.830807	0.98864	0.906969	1.16342	1.24182	1.98163	2.0363	2.84065	1.52064	2.78823	1.42526	2.39654	2.164	1.25298	0.611406	1.47467	1.52159	1.16572	1.1176	1.10109	1.21463
AC11g019270.1	AC1.0ch11	6676917	6678456	-	567	XP_027149342.1 high mobility group B protein 9 [Coffea eugenioides]	HMG box domain-containing protein OS=Coffea canephora OX=49390 GN=GSCOC_T00024564001 PE=4 SV=1	High mobility group B protein 9 OS=Arabidopsis thaliana OX=3702 GN=HMGB9 PE=1 SV=1	9.59997	7.23481	8.11615	12.1639	5.72725	10.19	10.0382	11.7176	2.20279	1.04653	1.71919	1.89892	1.94423	1.25208	1.0105	1.74833	2.94291	2.85049	2.12032	3.28341	2.24994	1.72513	2.76631	2.77539	1.68246	0.892785	0.796784	1.38468	0.898764	1.00774	2.03598	1.41115	3.48286	2.08851	2.70852	1.73788	2.2761	2.42295	2.01139	3.246	1.61097	1.10053	3.11319	2.95367	2.33144	1.82879	3.63359	2.57215
AC11g019280.1	AC1.0ch11	6679939	6680754	+	543	KAI5662066.1 hypothetical protein M9H77_21389 [Catharanthus roseus]	U11/U12 small nuclear ribonucleoprotein 25 kDa protein OS=Sesamum indicum OX=4182 GN=LOC110011246 PE=4 SV=1	U11/U12 small nuclear ribonucleoprotein 25 kDa protein OS=Arabidopsis thaliana OX=3702 GN=SNRNP25 PE=2 SV=1	6.577	6.36395	8.11615	8.08836	6.05143	7.48556	4.95713	5.99017	3.49855	2.64387	2.52506	3.40224	2.5203	3.09337	1.6601	3.04339	7.31751	10.531	10.6016	10.4887	9.93079	8.1081	11.5748	12.1241	2.58839	2.90155	3.98392	2.86167	2.33679	3.9302	2.69041	3.95123	4.864	5.53456	6.67222	6.62566	3.64177	5.416	5.82018	6.49201	12.5298	11.1276	11.6335	9.30855	10.0431	7.92477	5.83577	9.00253
AC11g019300.1	AC1.0ch11	6690860	6693687	-	906	XP_019251011.1 PREDICTED: high mobility group B protein 9-like [Nicotiana attenuata]_x0001_OIT08470.1 high mobility group b protein 9 [Nicotiana attenuata]	High mobility group b protein 9 OS=Nicotiana attenuata OX=49451 GN=HMGB9 PE=4 SV=1	High mobility group B protein 9 OS=Arabidopsis thaliana OX=3702 GN=HMGB9 PE=1 SV=1	3.55403	1.94268	2.32742	1.75561	2.43138	1.64199	2.72642	1.99672	0.583092	0.385564	0.644697	0.0791219	0.792093	0.294606	0.649605	0.388518	24.3387	42.1239	35.7426	34.3846	28.551	24.9569	44.8433	31.6248	0	0.0743988	0.0885315	0.184624	0	0.201549	0	0	0.96079	1.40975	1.18911	1.41203	0.910442	1.6153	0.770318	2.24129	13.4248	15.7743	10.4046	8.05548	7.53235	7.92477	25.9857	16.9333
AC11g019320.1	AC1.0ch11	6696850	6697708	+	642	KAI5668783.1 hypothetical protein M9H77_18636 [Catharanthus roseus]	CRAL-TRIO domain-containing protein OS=Actinidia chinensis var. chinensis OX=1590841 GN=CEY00_Acc24409 PE=4 SV=1	0	1.02127	1.47376	0.775808	0.627005	0.86449	0.579527	0.619641	1.26109	5.70134	4.13104	3.33093	3.48136	4.10448	4.34544	5.77427	6.28105	4.45414	5.22589	7.67355	7.57008	6.67225	7.70557	7.78934	18.1861	1.87658	2.67836	1.77063	2.3078	1.61777	2.92246	2.47227	4.45925	2.40197	2.76728	2.90671	3.36714	3.47106	3.61067	4.36513	6.33744	2.68495	1.58966	2.29393	2.50615	3.31782	3.14959	5.17511	4.50126
AC11g019330.1	AC1.0ch11	6698235	6699994	-	1650	KAI5668790.1 hypothetical protein M9H77_18643 [Catharanthus roseus]	LOW QUALITY PROTEIN: tRNA pseudouridine synthase A-like OS=Coffea arabica OX=13443 GN=LOC113712720 PE=3 SV=1	tRNA pseudouridine synthase 1 OS=Yarrowia lipolytica (strain CLIB 122 / E 150) OX=284591 GN=PUS1 PE=3 SV=1	27.4518	32.0877	31.8081	34.2972	31.6079	34.0472	26.1489	32.6306	33.0419	27.0996	30.0858	28.3256	29.5955	31.7438	29.7375	37.6215	40.8826	39.4317	36.4493	41.0426	37.9387	47.7285	43.0234	48.5693	32.2255	44.6393	44.3543	35.3554	36.3999	39.2012	40.5742	40.6413	47.5591	49.1845	47.8286	40.4057	58.6666	47.7463	58.9721	56.4186	22.1956	22.7443	23.3489	39.1138	30.2191	28.4479	30.8305	45.2984
AC11g019350.1	AC1.0ch11	6700434	6704635	-	3327	KAI5668790.1 hypothetical protein M9H77_18643 [Catharanthus roseus]	tRNA pseudouridine synthase A, mitochondrial-like OS=Sesamum indicum OX=4182 GN=LOC105178133 PE=3 SV=1	Pseudouridylate synthase 1 homolog OS=Mus musculus OX=10090 GN=Pus1 PE=1 SV=2	15.4825	7.03384	10.742	15.8632	10.536	21.684	16.4825	15.7636	22.4814	27.9809	27.8294	30.8575	26.2111	23.2739	27.0669	19.2317	24.2591	22.5664	33.5213	36.0263	37.5508	27.8896	27.6631	19.7929	20.3836	40.5473	28.5072	21.1394	29.839	10.6821	22.1777	12.8697	15.0724	11.5912	19.8845	18.465	16.5018	11.4021	16.733	17.0029	3.40094	4.27984	9.17572	5.37032	9.05676	7.82317	9.13903	12.4321
AC11g019360.1	AC1.0ch11	6705714	6710483	+	1236	KAI5668792.1 hypothetical protein M9H77_18645 [Catharanthus roseus]	Alpha-amylase OS=Coffea canephora OX=49390 GN=GSCOC_T00031126001 PE=3 SV=1	Probable alpha-amylase 2 OS=Arabidopsis thaliana OX=3702 GN=AMY2 PE=2 SV=1	10.2536	11.7901	8.71292	8.96617	12.5351	14.5365	9.54247	21.4385	31.7461	25.2269	44.5378	40.5895	31.6117	17.0135	43.2348	43.255	40.9621	35.8686	65.9319	68.3131	74.7137	35.5376	56.7821	44.4793	2.71781	2.97595	3.45273	3.8771	3.23555	2.21704	6.3988	4.45925	43.3556	30.4923	40.1654	43.7728	38.7507	21.2364	31.7542	38.7202	19.8687	16.508	15.3202	21.0337	12.2849	13.6143	23.7835	34.6526
AC11g019370.1	AC1.0ch11	6719395	6723892	+	591	0	0	0	1.26638	1.40677	2.56614	1.50481	1.29673	2.46299	0.805534	1.31363	0.388728	0.440645	0.644697	0.316487	0.576068	0.368258	0.144357	0.129506	0	0.15836	0	0	0.155169	0.115009	0.218393	0	0	0.148798	0.265595	0	0.179753	0.100774	0.0727137	0.169339	8.34686	7.36201	10.0414	9.66695	8.47849	1.85284	2.35375	1.31386	0	0.489125	0.40963	0.716042	0.627696	0.711197	0.440435	0.142897
AC11g019380.1	AC1.0ch11	6724787	6727313	-	1599	KAI5668797.1 hypothetical protein M9H77_18650 [Catharanthus roseus]	PRONE domain-containing protein OS=Coffea canephora OX=49390 GN=GSCOC_T00024555001 PE=4 SV=1	Rop guanine nucleotide exchange factor 1 OS=Arabidopsis thaliana OX=3702 GN=ROPGEF1 PE=1 SV=2	11.8876	11.7901	14.621	15.1735	10.2118	10.2866	10.2241	12.716	1.87885	1.32193	0.698421	0.632975	1.94423	1.17842	0.793962	2.13685	0	0.554261	0.706774	0.729646	0.853427	0.172513	1.52875	1.02251	1.10007	1.26478	2.12476	1.38468	1.43802	0.604646	0.363568	2.31429	8.52701	8.45848	7.86132	7.16875	6.14548	7.41137	5.39222	5.87372	11.2768	10.3939	10.5685	12.6202	10.0431	6.50237	7.37729	7.645
AC11g019390.1	AC1.0ch11	6731217	6735393	+	2334	KAI5668800.1 hypothetical protein M9H77_18653 [Catharanthus roseus]	Prolyl endopeptidase OS=Nicotiana tabacum OX=4097 GN=LOC107789482 PE=3 SV=1	Prolyl endopeptidase OS=Homo sapiens OX=9606 GN=PREP PE=1 SV=2	45.4671	49.7728	43.684	44.7055	46.6825	40.7601	41.6399	45.7144	63.557	81.354	77.9008	72.713	67.3279	65.2553	68.4251	67.7317	188.028	187.974	216.172	218.529	157.962	120.069	121.936	95.1667	49.503	47.4664	40.4589	38.4017	42.3318	47.7671	35.3389	49.6162	34.3482	33.4684	33.295	38.6678	32.2069	31.8784	35.991	30.4506	48.5081	72.3905	84.5477	92.5485	77.5653	69.3925	56.5959	87.5246
AC11g019400.1	AC1.0ch11	6735462	6735729	+	183	KAI5668800.1 hypothetical protein M9H77_18653 [Catharanthus roseus]	Prolyl endopeptidase OS=Corchorus capsularis OX=210143 GN=CCACVL1_02647 PE=3 SV=1	0	3.14552	3.68439	3.34194	3.07232	3.29587	3.33228	3.16017	2.88999	4.34079	5.12249	5.31875	5.61765	4.53654	3.97718	4.3307	3.82043	12.4079	11.0852	11.4094	16.3258	11.017	7.41805	7.49815	7.01151	2.84723	3.05035	2.47888	2.3078	1.34815	1.61239	2.39955	3.89479	2.94242	2.66285	1.98185	1.62926	2.1054	2.42295	2.13977	4.09615	8.77085	4.27984	6.47216	6.98141	5.11124	4.67358	5.72566	4.78706
AC11g019410.1	AC1.0ch11	6736094	6741873	-	2073	KAI5668805.1 hypothetical protein M9H77_18658 [Catharanthus roseus]	tRNA pseudouridine(55) synthase OS=Coffea canephora OX=49390 GN=GSCOC_T00024561001 PE=3 SV=1	tRNA pseudouridine synthase Pus10 OS=Homo sapiens OX=9606 GN=PUS10 PE=1 SV=1	11.3974	13.0628	11.7565	12.0385	13.9939	13.9569	15.0573	15.5534	7.96892	9.19846	9.83162	9.49462	10.6573	9.79566	10.1771	12.8211	6.52213	7.04704	5.85613	6.2932	8.14635	7.36055	9.53649	9.56779	8.80054	11.9782	10.8894	12.5544	8.53826	10.0774	10.6162	10.0474	8.76721	12.8966	11.2305	11.1876	11.665	11.8297	11.8543	9.96987	8.41285	11.4944	10.9781	12.0832	7.80137	11.3792	9.57947	10.8602
AC11g019420.1	AC1.0ch11	6742343	6746081	-	1041	CDP07329.1 unnamed protein product [Coffea canephora]	MaoC-like domain-containing protein OS=Coffea canephora OX=49390 GN=GSCOC_T00024562001 PE=4 SV=1	Enoyl-CoA hydratase 2, peroxisomal OS=Arabidopsis thaliana OX=3702 GN=ECH2 PE=1 SV=1	27.4518	24.9869	20.6484	19.8761	24.5299	22.7947	29.309	24.3285	69.1936	70.6684	78.9216	79.201	73.6647	65.2553	74.6324	69.48	31.179	30.4052	36.9542	31.3748	34.525	43.9908	31.667	36.8104	45.944	43.5233	40.5474	43.0173	44.3989	40.5113	48.9363	32.513	27.6227	22.6082	27.6137	22.0493	24.7526	26.7949	25.5489	24.6542	20.4056	20.9101	22.6116	18.8856	20.6243	28.9559	24.6644	18.3623
AC11g019430.1	AC1.0ch11	6747818	6752745	-	1608	KAI5669057.1 hypothetical protein M9H77_18910 [Catharanthus roseus]	L-ascorbate oxidase homolog OS=Punica granatum OX=22663 GN=LOC116215651 PE=3 SV=1	L-ascorbate oxidase homolog OS=Brassica napus OX=3708 GN=Bp10 PE=2 SV=1	146.287	167.338	142.033	171.799	159.877	170.816	137.003	164.73	113.185	59.1015	77.0412	79.9131	88.2824	82.1215	54.4225	91.0428	4.93136	8.07638	6.15903	5.56355	6.74983	5.80793	10.9196	11.4667	24.1368	26.3372	52.9419	32.1245	23.5476	30.2323	23.5592	55.5995	140.876	165.306	154.65	192.579	181.576	204.43	105.576	128.217	89.3194	183.789	190.232	219.736	167.326	83.21	57.3667	106.816
AC11g019440.1	AC1.0ch11	6757138	6759626	-	345	KAF3641901.1 putative L-ascorbate oxidase -like protein [Capsicum annuum]	Uncharacterized protein OS=Capsicum chinense OX=80379 GN=BC332_12203 PE=4 SV=1	0	4.45275	3.88536	5.96776	4.89064	3.99827	4.15328	5.57677	3.20526	5.11825	3.58024	5.53365	3.48136	4.89658	4.41909	3.82545	5.69827	4.05645	4.03819	4.74548	5.56355	6.28433	5.46291	4.87744	5.11256	5.2415	5.20791	3.80686	4.24635	5.39258	5.13949	3.85383	5.08016	7.14587	5.90005	5.54917	7.27737	6.4869	5.84358	6.46211	7.72858	13.4248	6.23635	4.26015	5.63883	4.66288	4.57198	5.39533	4.00112
AC11g019460.1	AC1.0ch11	6760169	6763872	-	1152	KAI5669046.1 hypothetical protein M9H77_18899 [Catharanthus roseus]	Cytoplasmic tRNA 2-thiolation protein 1 OS=Populus tomentosa OX=118781 GN=NCS6 PE=3 SV=1	Cytoplasmic tRNA 2-thiolation protein 1 OS=Arabidopsis thaliana OX=3702 GN=NCS6 PE=2 SV=2	21.9369	19.0919	19.4549	19.9388	18.3164	20.4283	21.4396	19.8096	26.7574	30.5697	23.8001	28.6421	22.6107	25.7044	22.8084	27.261	21.5548	25.8919	26.6555	25.8112	25.5252	26.6245	25.6248	28.1921	23.8132	25.2212	24.1691	19.4778	23.278	25.1936	21.596	21.6753	27.4426	23.8613	27.8119	25.7423	24.7526	21.854	26.0196	19.7079	17.0047	26.4128	27.5272	20.8547	24.3905	31.5975	25.8756	20.2914
AC11g019470.1	AC1.0ch11	6765902	6777564	-	2808	XP_027149388.1 ubiquitin-like domain-containing protein CIP73 isoform X3 [Coffea eugenioides]	Ubiquitin-like domain-containing protein OS=Coffea canephora OX=49390 GN=GSCOC_T00024548001 PE=4 SV=1	Ubiquitin-like domain-containing protein CIP73 OS=Lotus japonicus OX=34305 GN=CIP73 PE=1 SV=1	66.1377	70.6064	68.0921	69.5348	72.0228	69.9779	66.3636	65.3138	77.1625	86.8621	81.8765	81.4955	78.6333	77.1132	76.509	68.962	60.9262	68.6492	53.9168	75.2448	63.3864	56.3542	57.5829	46.0861	79.7872	83.1034	75.5174	76.8035	82.9559	74.9761	79.2579	63.502	76.1426	81.6087	83.0394	69.9496	87.0041	76.2991	77.4597	64.1472	28.1025	45.9778	45.6328	52.1816	43.4904	40.0302	45.6952	47.7277
AC11g019470.2	AC1.0ch11	6765902	6777564	-	2808	XP_027149388.1 ubiquitin-like domain-containing protein CIP73 isoform X3 [Coffea eugenioides]	Ubiquitin-like domain-containing protein OS=Coffea canephora OX=49390 GN=GSCOC_T00024548001 PE=4 SV=1	Ubiquitin-like domain-containing protein CIP73 OS=Lotus japonicus OX=34305 GN=CIP73 PE=1 SV=1	69.5691	69.5345	72.7469	69.0959	63.3779	69.3018	64.9384	62.2662	80.661	82.7861	89.0219	79.5175	75.7529	81.9742	75.7872	70.1923	60.1308	62.7899	58.5613	73.6031	64.2398	59.7469	56.5637	50.5413	77.8459	83.773	77.111	72.7417	72.71	83.9451	77.7309	71.348	68.2761	80.9821	88.9849	73.8598	81.3138	78.3894	79.3855	61.9832	26.8495	39.2523	51.5315	46.9903	43.1317	44.2974	43.1627	44.3696
AC11g019480.1	AC1.0ch11	6779871	6783233	+	1170	XP_027148248.1 alcohol dehydrogenase-like 7 [Coffea eugenioides]_x0001_XP_027148249.1 alcohol dehydrogenase-like 7 [Coffea eugenioides]_x0001_XP_027148250.1 alcohol dehydrogenase-like 7 [Coffea eugenioides]	alcohol dehydrogenase-like 7 OS=Coffea arabica OX=13443 GN=LOC113712761 PE=3 SV=1	Alcohol dehydrogenase-like 7 OS=Arabidopsis thaliana OX=3702 GN=At5g42250 PE=2 SV=1	33.171	38.7196	36.5823	33.921	33.9312	29.9422	40.8344	30.4237	34.0785	48.1955	37.2312	43.3588	47.5976	36.6048	39.8424	35.0314	44.2232	52.0214	55.3303	56.0915	59.6623	61.2995	59.0389	44.9905	68.9807	55.9479	52.2336	69.0493	92.0334	53.3097	53.7354	62.994	10.4486	12.3744	9.4468	10.21	8.30778	12.2097	9.24381	8.88787	81.4436	60.2847	56.9386	55.0458	43.4904	46.1262	55.3847	43.0835
AC11g019490.1	AC1.0ch11	6783366	6788149	-	2247	KAI3464734.1 hypothetical protein Pfo_021397 [Paulownia fortunei]	Neutral ceramidase OS=Olea europaea subsp. europaea OX=158383 GN=OLEA9_A043878 PE=3 SV=1	Neutral ceramidase 2 OS=Arabidopsis thaliana OX=3702 GN=NCER2 PE=3 SV=1	16.0136	15.7424	16.0533	19.2491	14.4262	14.3916	13.756	17.0772	10.8844	11.2364	11.4434	11.7892	9.86516	8.83819	10.3937	12.4326	19.0892	18.8449	16.9626	17.4203	14.1203	14.6061	17.0346	13.4387	3.36491	4.83592	4.24951	4.70791	4.40394	2.01549	4.7991	2.48363	9.66795	7.67529	7.99345	9.44972	8.13707	9.59677	8.68747	8.73329	25.4176	25.6791	22.4477	24.4349	20.0863	21.0311	19.3792	17.362
AC11g019500.1	AC1.0ch11	6789968	6790866	-	543	0	0	0	153.273	187.971	181.062	172.238	177.166	182.454	164.143	203.771	1099.19	1031.44	1135.96	1031.51	959.873	746.311	937.38	736.695	476.99	465.738	444.258	295.78	318.251	304.658	406.866	218.745	1859.76	2434.11	1646.24	2294.04	2741.5	1430.79	2875.17	1562.88	1185.67	938.63	860.452	951.163	960.516	983.669	1008.69	868.151	499.58	347.401	300.751	329.2	342.632	211.53	369.085	193.626
AC11g019510.1	AC1.0ch11	6793238	6795470	+	327	KAI5669063.1 hypothetical protein M9H77_18916 [Catharanthus roseus]	uncharacterized protein LOC107805646 OS=Nicotiana tabacum OX=4097 GN=LOC107805646 PE=4 SV=1	0	2.98212	3.81837	3.04356	3.44853	3.18781	4.39475	4.27552	4.41381	7.06189	6.94015	7.30656	6.8836	6.12072	5.22926	6.06298	6.28105	7.23797	6.33441	4.24064	4.01305	5.19815	5.4054	7.42535	6.57329	7.05337	7.43988	5.84308	8.49269	5.12295	2.31781	4.72639	5.41884	5.28434	5.43013	4.62431	4.88778	4.21079	4.3233	5.86297	6.33744	7.51787	4.15756	6.06253	4.65428	5.20091	4.87678	4.40435	4.28692
AC11g019520.1	AC1.0ch11	6795749	6798204	-	1017	KAI5669064.1 hypothetical protein M9H77_18917 [Catharanthus roseus]	Lysine histidine transporter-like 8 OS=Olea europaea subsp. europaea OX=158383 GN=OLEA9_A011997 PE=4 SV=1	Lysine histidine transporter-like 8 OS=Arabidopsis thaliana OX=3702 GN=AATL1 PE=1 SV=1	0.980422	0.803868	1.19355	2.00642	1.83704	1.35223	1.30125	1.68145	1.16618	0.93637	1.45057	0.949462	1.29615	0.294606	0.577427	0.971296	0.477229	0.237541	0.605806	0.456029	0.465506	0.575043	0.727976	0.803402	10.3536	2.75276	9.11875	13.6622	5.57233	6.85266	6.98051	8.24115	4.02331	3.28941	2.90671	3.36714	1.70708	0.712631	2.09698	1.082	1.61097	0.97825	1.06504	0.447526	0.986379	0.406398	1.2112	0.857384
AC11g019520.2	AC1.0ch11	6795749	6798204	-	1557	KAI5669064.1 hypothetical protein M9H77_18917 [Catharanthus roseus]	Amino acid transporter transmembrane domain-containing protein OS=Coffea canephora OX=49390 GN=GSCOC_T00024545001 PE=4 SV=1	Lysine histidine transporter-like 8 OS=Arabidopsis thaliana OX=3702 GN=AATL1 PE=1 SV=1	2.0017	1.8087	2.20807	2.19452	2.48541	1.88346	1.30125	2.94254	1.87885	1.37701	1.12822	1.8198	1.7282	0.883819	1.29921	1.03605	0.87492	0.316721	0.605806	1.00326	0.620674	0.345026	1.16476	1.16859	23.0367	8.33266	19.2113	23.4472	11.9536	10.9844	14.47	18.0063	6.54538	8.24963	8.65406	6.19119	7.56805	1.28274	4.10836	4.17343	1.61097	1.9565	1.39274	1.34258	2.24177	1.52399	1.54152	1.71477
AC11g019540.1	AC1.0ch11	6814451	6816981	-	1587	KAI5669114.1 hypothetical protein M9H77_18967 [Catharanthus roseus]	LOW QUALITY PROTEIN: 4-coumarate--CoA ligase-like 5 OS=Coffea arabica OX=13443 GN=LOC113712201 PE=4 SV=1	Probable CoA ligase CCL5 OS=Humulus lupulus OX=3486 GN=CCL5 PE=2 SV=1	82.8865	78.645	62.0647	67.4657	74.7784	67.0803	84.3951	60.6898	79.8188	80.9134	74.0864	69.0734	80.7935	76.303	79.4683	60.4793	67.846	45.9245	59.47	46.7886	48.5678	55.5491	44.9161	38.5633	95.2529	80.2763	80.5637	84.5577	112.435	109.844	90.674	64.4616	64.433	63.543	55.0953	44.9676	67.8279	71.0256	59.614	58.5826	18.6157	26.2905	30.1488	33.654	33.3576	51.8158	49.1085	29.0796
AC11g019550.1	AC1.0ch11	6817699	6821197	+	486	0	0	0	2.04255	1.87569	2.02904	1.94372	1.83704	1.73858	2.16874	2.15436	1.6197	1.81766	1.88037	2.13629	1.7282	2.50415	1.44357	1.68358	1.51122	1.5836	1.21161	0.912058	1.78444	1.26509	2.18393	2.41021	1.74717	1.63677	1.6821	2.3078	2.15703	2.82168	1.89056	2.08851	2.04168	2.76728	2.04791	1.52064	1.93469	1.99537	1.92579	2.164	5.01191	3.66844	3.11319	2.23763	3.22815	1.62559	2.5325	2.00056
AC11g019570.1	AC1.0ch11	6826832	6828724	+	792	XP_027148780.1 probable cytokinin riboside 5'-monophosphate phosphoribohydrolase LOGL10 [Coffea eugenioides]	Cytokinin riboside 5'-monophosphate phosphoribohydrolase OS=Coffea canephora OX=49390 GN=GSCOC_T00024540001 PE=3 SV=1	Cytokinin riboside 5'-monophosphate phosphoribohydrolase LOG5 OS=Arabidopsis thaliana OX=3702 GN=LOG5 PE=1 SV=1	32.7216	22.9102	16.4113	14.4211	19.7752	18.0619	31.2299	9.82597	8.6168	13.4397	4.5666	9.01989	7.6329	20.4015	5.19684	4.01469	19.4073	12.6688	28.069	28.821	25.3701	54.514	26.7167	29.872	0	0	0	0	0	0.100774	0	0	1.38114	1.82745	0.396369	2.71544	1.36566	1.56779	0.556341	0.154572	15.3937	8.07056	12.4528	7.69746	15.0647	28.8543	16.7365	10.9316
AC11g019630.1	AC1.0ch11	6842781	6856443	+	1620	KAI5683894.1 hypothetical protein M9H77_05122 [Catharanthus roseus]	serine/threonine-protein phosphatase 7 long form homolog isoform X4 OS=Coffea arabica OX=13443 GN=LOC113688189 PE=4 SV=1	Serine/threonine-protein phosphatase 7 long form homolog OS=Arabidopsis thaliana OX=3702 GN=MAIL3 PE=2 SV=1	5.51488	8.5076	7.28066	8.40187	5.78128	8.16168	5.32891	5.30708	2.65631	0.93637	0.322348	1.34507	1.00812	1.62033	1.15485	1.35981	0.636305	0.712622	0.403871	0.912058	1.39652	1.61012	0	0.292146	0	0.297595	0	0.184624	0.359505	1.20929	0	0.112892	1.20099	1.46196	1.18911	1.41203	0.682831	2.37544	0.855909	1.54572	0.894984	1.71194	1.14696	2.41664	0.986379	1.21919	0.220218	1.92911
AC11g019690.1	AC1.0ch11	6876165	6879290	+	2130	KAI5660928.1 hypothetical protein M9H77_20251 [Catharanthus roseus]	Peptidase M41 OS=Corchorus capsularis OX=210143 GN=CCACVL1_02624 PE=3 SV=1	ATP-dependent zinc metalloprotease FTSH, chloroplastic OS=Nicotiana tabacum OX=4097 GN=FTSH PE=2 SV=2	138.117	148.716	155.579	139.32	134.374	146.669	151.192	117.964	305.929	438.827	333.684	315.301	298.331	294.68	283.372	228.513	842.627	885.868	875.794	1087.45	994.32	750.891	941.564	735.624	34.0374	36.2322	37.7144	35.4478	40.8039	45.3485	38.102	43.9151	119.018	155.855	142.627	121.543	125.755	147.895	156.974	157.122	568.852	720.359	614.036	686.685	518.836	452.321	727.489	749.568
AC11g019700.1	AC1.0ch11	6879575	6883182	-	1500	URM60580.1 BR-signaling kinase BSK [Gymnema sylvestre]	BR-signaling kinase BSK OS=Gymnema sylvestre OX=4068 PE=2 SV=1	Serine/threonine-protein kinase BSK1 OS=Arabidopsis thaliana OX=3702 GN=BSK1 PE=1 SV=1	36.0305	32.4896	32.6436	32.8551	30.3112	32.8882	31.044	32.6306	36.3461	42.2468	40.1861	44.6247	37.0844	33.1432	44.534	33.6716	34.0423	29.8509	33.9252	24.2607	30.4906	35.9402	33.6325	26.0741	62.5097	65.3221	54.8896	57.2334	59.3184	54.5189	62.8973	57.2929	33.9279	34.5649	31.9738	27.8061	38.1817	36.1542	35.9054	38.952	33.1144	29.1029	30.7223	31.4164	31.6538	34.1375	37.1067	24.4354
AC11g019720.1	AC1.0ch11	6889300	6890459	-	1050	KAI5660926.1 hypothetical protein M9H77_20249 [Catharanthus roseus]	Uncharacterized protein OS=Nicotiana attenuata OX=49451 GN=A4A49_39230 PE=4 SV=1	0	0.571913	0.736879	0.47742	0.564304	0.648367	0.676115	0.867498	0.420363	1.36055	0.826209	0.429798	0.949462	0.720085	0.736516	0.577427	0.777037	0.318153	0.237541	0.403871	0.364823	0.775843	0.115009	0	0	17.9893	12.2758	13.6339	16.8931	17.7955	12.8991	16.3606	20.4335	0.96079	1.40975	1.18911	0.651704	1.02425	2.61298	0.342363	0.541001	0.715987	0.489125	0.327704	0.895053	1.25539	0.203199	0.990979	0.643038
AC11g019730.1	AC1.0ch11	6893631	6893909	+	234	0	0	0	1.91999	2.07666	1.37258	1.25401	0.918521	1.69029	0.991426	1.36618	2.91546	4.57169	3.76073	5.85502	2.37628	3.97718	5.41337	4.33845	0.954458	0.950162	0.302903	2.00653	0.698259	0.920068	0.655178	1.38769	1.22949	1.04158	1.4165	1.66161	0.98864	1.71316	3.41754	0.564462	1.92158	1.56639	2.70852	2.38958	1.70708	2.51796	2.26816	2.164	1.25298	0.97825	0.983113	1.07406	1.5244	1.1176	2.31229	1.00028
AC11g019740.1	AC1.0ch11	6894298	6896628	-	1338	KAI5660925.1 hypothetical protein M9H77_20248 [Catharanthus roseus]	LOW QUALITY PROTEIN: uncharacterized protein LOC113712759 OS=Coffea arabica OX=13443 GN=LOC113712759 PE=4 SV=1	0	13.5217	10.7182	10.4436	10.4083	10.6981	10.3832	11.2775	14.0296	18.9181	18.8926	24.0687	20.5717	20.0904	18.9284	19.849	21.8218	10.2604	8.47228	7.57258	8.57334	6.905	9.02817	7.35256	7.30366	77.2635	66.8845	72.0647	96.9275	64.9806	44.8446	84.6387	53.2288	18.255	15.6116	17.7706	19.1167	19.4607	21.5215	16.3479	12.8294	13.9618	9.04881	9.91305	12.0832	10.4915	11.6839	12.4423	10.0028
AC11g019750.1	AC1.0ch11	6896021	6897544	+	477	0	0	0	1.14383	1.60774	1.37258	0.627005	0.86449	1.5937	1.05339	1.57636	1.55491	2.2583	2.09526	2.13629	2.73632	1.03112	2.88713	1.68358	0.477229	0.15836	0.706774	0.63844	0	0.230017	0.218393	0.21911	0.323549	0.967184	0.796784	0.646183	0.719011	0.302323	1.38156	1.24182	1.38114	0.939831	1.05698	2.06373	1.70708	1.42526	0.813113	0.92743	0	0.366844	0.983113	0.626537	0.448354	1.1176	0.990979	0.571589
AC11g019770.1	AC1.0ch11	6899656	6900144	+	489	XP_019223974.1 PREDICTED: uncharacterized protein LOC109205690 [Nicotiana attenuata]_x0001_OIT33681.1 hypothetical protein A4A49_18290 [Nicotiana attenuata]	Uncharacterized protein OS=Nicotiana attenuata OX=49451 GN=A4A49_18290 PE=4 SV=1	0	7.14891	7.50276	9.66776	8.27646	8.26669	8.16168	7.86944	10.404	4.66473	2.80911	2.52506	2.45278	1.58419	2.1359	3.96981	2.97864	0.397691	0.316721	0.201935	0.273617	0.310337	0.0575043	0.218393	0.0730366	1.35891	1.48798	1.23944	1.29237	1.43802	1.10852	1.52699	4.57214	21.3776	17.4913	18.8275	19.877	15.4775	18.5284	21.2693	19.8624	11.0978	8.55969	10.0769	12.2622	10.1328	9.34716	5.50544	4.42981
AC11g019780.1	AC1.0ch11	6900883	6904825	-	1362	CDP07303.1 unnamed protein product [Coffea canephora]	Uncharacterized protein OS=Coffea canephora OX=49390 GN=GSCOC_T00024531001 PE=4 SV=1	Protein EARLY STARVATION 1, chloroplastic OS=Arabidopsis thaliana OX=3702 GN=ESV1 PE=1 SV=1	19.4042	14.6706	15.1581	13.9822	14.6963	14.0535	21.6874	13.0312	12.2449	10.7958	13.3237	15.587	7.84893	7.51246	10.6102	11.9793	50.5067	26.6045	43.2142	5.10752	27.8528	39.6779	24.1688	30.018	14.6891	46.0528	12.1288	11.8159	25.1654	8.06195	91.6193	11.515	37.1105	24.5922	11.825	13.6858	21.054	37.1043	21.0554	10.9746	50.6561	35.5839	42.0281	20.5862	33.8956	31.0895	47.7872	16.5761
AC11g019790.1	AC1.0ch11	6907698	6913721	-	1047	KAI5660923.1 hypothetical protein M9H77_20246 [Catharanthus roseus]	WD_REPEATS_REGION domain-containing protein OS=Coffea canephora OX=49390 GN=GSCOC_T00024529001 PE=4 SV=1	WD repeat-containing protein DWA2 OS=Arabidopsis thaliana OX=3702 GN=DWA2 PE=1 SV=1	25.4501	25.5898	25.0646	26.3342	27.3935	24.6782	25.4673	25.3794	21.2505	19.4985	20.8452	21.6003	22.8267	22.1691	21.5813	23.3111	14.5555	16.3903	18.0732	8.48214	15.0514	14.4911	14.1955	19.7199	17.1481	17.6325	17.7948	17.2623	14.8296	20.3564	21.087	21.1109	30.445	28.6126	27.944	23.1355	26.6873	27.27	27.3463	24.5769	21.3006	23.2334	23.267	21.0337	23.1351	25.0951	21.3611	16.1474
AC11g019800.1	AC1.0ch11	6914549	6919537	-	2007	KAI5660922.1 hypothetical protein M9H77_20245 [Catharanthus roseus]	O-fucosyltransferase family protein OS=Coffea canephora OX=49390 GN=GSCOC_T00024528001 PE=3 SV=1	O-fucosyltransferase 16 OS=Arabidopsis thaliana OX=3702 GN=OFUT16 PE=2 SV=1	31.6595	33.1595	31.1517	31.7891	33.2288	31.0047	30.1146	30.739	33.4306	32.4975	31.3752	29.0377	31.6837	32.6276	32.8411	31.0815	25.2931	29.0591	28.7758	28.0914	31.1113	31.2248	28.4639	33.962	27.7605	32.3635	29.3925	24.7396	32.6251	29.3253	30.5398	29.86	34.2281	34.0428	35.0126	38.0161	35.9055	41.5702	38.8583	36.4016	20.4056	30.2035	30.1488	33.5645	33.5369	30.7847	25.7655	31.2945
AC11g019810.1	AC1.0ch11	6921916	6925014	+	1041	KAI5660921.1 hypothetical protein M9H77_20244 [Catharanthus roseus]	DUF760 domain-containing protein OS=Nyssa sinensis OX=561372 GN=F0562_026890 PE=4 SV=1	0	32.068	28.4703	39.0291	32.8551	40.2528	32.8399	31.6017	35.941	19.6955	23.2991	22.5644	23.7366	23.1147	24.1577	23.891	27.4553	52.0975	56.1387	61.6913	65.8506	63.9295	52.7889	60.058	60.9855	16.4363	14.4334	14.6077	14.493	18.9639	15.62	16.2879	19.361	25.7612	29.187	27.1513	27.8061	27.484	25.9398	28.3306	28.4412	57.1	91.5887	86.1862	92.7275	69.2259	59.6389	64.6339	75.2354
AC11g019820.1	AC1.0ch11	6926066	6933335	-	2550	KAI5660920.1 hypothetical protein M9H77_20243 [Catharanthus roseus]	Pentatricopeptide repeat-containing protein OS=Actinidia chinensis var. chinensis OX=1590841 GN=CEY00_Acc04497 PE=4 SV=1	Pentatricopeptide repeat-containing protein At1g76280 OS=Arabidopsis thaliana OX=3702 GN=At1g76280 PE=2 SV=2	24.8374	25.9917	27.8097	21.3809	23.8275	23.3743	25.5292	21.3859	20.3434	26.9895	21.0601	23.8157	24.1949	19.444	21.437	17.5481	25.8499	24.5459	24.1313	24.0783	26.3787	22.4267	29.1918	26.2932	16.1775	21.1293	18.5916	18.647	17.8854	15.9224	19.4146	17.6677	18.1349	17.2824	17.4402	17.2702	16.2172	16.8656	17.7601	17.9303	16.2887	27.8801	29.5753	24.1664	24.4801	28.7527	22.242	23.7209
AC11g019830.1	AC1.0ch11	6934242	6941301	-	2379	CDP07299.1 unnamed protein product [Coffea canephora]	Bms1-type G domain-containing protein OS=Coffea canephora OX=49390 GN=GSCOC_T00024526001 PE=4 SV=1	Pre-rRNA-processing protein TSR1 homolog OS=Xenopus laevis OX=8355 GN=tsr1 PE=2 SV=1	40.8509	43.2749	46.2501	40.818	44.8454	48.6803	38.1079	45.8721	40.1038	42.357	35.4583	34.5763	41.0448	46.0322	36.017	46.946	48.2796	62.5523	45.2335	51.7137	50.1195	65.8999	52.3415	59.963	64.451	72.762	59.9359	48.0022	52.9372	76.8909	59.9888	64.2358	64.1327	60.3058	69.9592	66.4739	73.632	60.5262	75.0204	55.4139	25.2386	28.6138	38.5052	49.5859	43.9387	45.8214	33.0326	51.443
AC11g019840.1	AC1.0ch11	6941710	6944879	+	2175	KAI5660918.1 hypothetical protein M9H77_20241 [Catharanthus roseus]	pentatricopeptide repeat-containing protein At5g42310, mitochondrial-like OS=Nicotiana tabacum OX=4097 GN=LOC107789009 PE=4 SV=1	Pentatricopeptide repeat-containing protein At5g42310, chloroplastic OS=Arabidopsis thaliana OX=3702 GN=CRP1 PE=1 SV=1	12.337	13.3978	14.1436	10.0948	14.5342	14.3433	16.0487	13.0838	15.9378	18.0114	15.9562	14.4793	17.138	18.2656	14.0026	16.1883	25.2931	24.3875	22.2129	35.023	26.4562	24.8993	26.4983	24.2481	9.18879	8.85346	11.155	9.13887	8.80788	9.17047	8.07122	11.5715	13.7513	16.3948	14.0711	13.6858	17.6967	13.2549	15.6203	11.6702	10.7398	14.0623	19.908	23.8084	20.0863	16.8655	20.7005	30.1513
AC11g019850.1	AC1.0ch11	6945670	6949290	-	1305	KAI5660917.1 hypothetical protein M9H77_20240 [Catharanthus roseus]	Peptidase M14 carboxypeptidase A domain-containing protein OS=Coffea canephora OX=49390 GN=GSCOC_T00024524001 PE=3 SV=1	0	37.7463	29.0062	31.5694	32.6043	33.0127	38.2005	34.7619	35.941	44.3798	42.0816	44.0543	42.9632	47.5256	44.0436	44.4618	42.737	57.5856	53.0507	61.3884	53.7202	58.1106	69.9252	50.3759	63.6149	52.5444	45.3089	43.2034	52.2485	48.3535	54.1158	44.6462	49.1082	31.4659	32.2675	36.5981	41.9263	33.5725	33.0186	34.4931	32.1509	35.4414	32.8937	35.3101	31.5954	39.1862	43.5862	39.3088	37.7249
AC11g019860.1	AC1.0ch11	6950500	6952305	-	1437	KAI5660916.1 hypothetical protein M9H77_20239 [Catharanthus roseus]	vinorine synthase-like OS=Coffea arabica OX=13443 GN=LOC113711450 PE=4 SV=1	Stemmadenine O-acetyltransferase OS=Catharanthus roseus OX=4058 GN=SAT PE=1 SV=1	23.8978	18.8239	15.7549	18.1204	21.0179	15.6472	17.8457	16.184	50.9233	32.1671	55.9812	45.2577	44.6453	38.5198	49.803	41.5715	70.6299	50.4378	52.5032	38.9449	62.6881	119.896	70.6137	64.3452	5.88859	6.1751	7.70224	5.81565	9.25727	7.96118	9.59821	9.87808	10.8089	13.001	9.31468	10.9704	11.096	11.2596	7.66038	10.2017	48.6871	41.9425	38.3414	32.2219	49.6777	81.8892	54.5039	37.3676
AC11g019890.1	AC1.0ch11	6958361	6960731	-	1647	KAI5660914.1 hypothetical protein M9H77_20237 [Catharanthus roseus]	Putative 4-coumarate:coenzyme A ligase 4 OS=Davidia involucrata OX=16924 GN=Din_005033 PE=4 SV=1	Butanoate--CoA ligase AAE1 OS=Arabidopsis thaliana OX=3702 GN=AAE1 PE=1 SV=1	7.39402	5.09116	8.05647	7.14786	8.10459	5.98845	7.49766	8.35471	4.21122	4.40645	3.43838	4.50995	4.82457	4.64005	4.40288	6.3458	33.8832	40.4611	45.8393	55.7267	46.8609	34.7326	76.9471	55.2157	18.1187	19.3437	16.2013	14.8622	16.1777	28.7207	24.5045	28.0538	19.9964	23.8091	27.4816	20.7459	21.623	22.9467	30.9839	41.9662	22.9116	26.1682	21.3827	23.0029	19.8173	18.9991	38.7583	37.7963
AC11g019910.1	AC1.0ch11	6963579	6964403	+	666	KAI5660913.1 hypothetical protein M9H77_20236 [Catharanthus roseus]	Uncharacterized protein OS=Coffea canephora OX=49390 GN=GSCOC_T00024522001 PE=4 SV=1	0	16.3404	13.4648	14.2033	14.9227	10.9682	16.758	12.8266	14.3974	9.52383	6.99523	9.45555	7.99131	7.92093	8.39628	7.21783	7.96462	4.45414	3.08803	3.4329	3.46582	4.65506	5.17538	2.11113	3.28665	4.5944	4.98472	7.17105	4.52328	4.13431	6.04646	6.03524	8.07181	6.78558	7.46644	5.35098	4.88778	5.17814	5.32098	5.52061	4.09615	19.8687	8.07056	8.84801	16.3795	7.89104	10.668	6.82675	4.07257
AC11g019920.1	AC1.0ch11	6964870	6968619	-	2343	KAI5660912.1 hypothetical protein M9H77_20235 [Catharanthus roseus]	1,4-alpha-glucan branching enzyme OS=Coffea canephora OX=49390 GN=GSCOC_T00024521001 PE=3 SV=1	1,4-alpha-glucan-branching enzyme OS=Solanum tuberosum OX=4113 GN=SBE1 PE=2 SV=2	125.494	130.695	129.321	116.247	133.834	133.678	140.287	118.805	81.2441	86.807	91.7618	91.7022	86.8422	86.4669	103.359	90.8485	169.416	193.2	150.846	155.871	176.194	179.528	216.646	183.687	92.4056	93.8169	91.7187	95.8197	105.964	95.7357	125.504	110.239	183.991	209.321	268.738	201.051	225.391	225.524	275.988	239.431	105.608	137.566	143.043	129.425	124.732	136.448	171.219	168.833
AC11g019930.1	AC1.0ch11	6969336	6971312	-	927	XP_017238238.1 PREDICTED: putative methyltransferase DDB_G0268948 [Daucus carota subsp. sativus]_x0001_KZN00774.1 hypothetical protein DCAR_009528 [Daucus carota subsp. sativus]	Methyltransferase type 11 domain-containing protein OS=Davidia involucrata OX=16924 GN=Din_032306 PE=4 SV=1	Putative methyltransferase DDB_G0268948 OS=Dictyostelium discoideum OX=44689 GN=DDB_G0268948 PE=1 SV=2	2.94127	5.42611	4.71453	3.51123	3.99827	3.57375	3.09821	3.31036	2.65631	4.2412	4.1368	3.79785	4.32051	3.90353	4.83595	4.40321	0.87492	1.50442	2.01935	2.28014	3.02579	2.01265	2.18393	4.01701	6.66511	6.47269	5.40042	6.55414	5.75209	3.72865	4.14468	6.77354	1.14094	1.93187	2.04791	1.8465	2.56062	1.90035	1.71182	2.31857	2.32696	3.30159	1.39274	1.96912	2.86947	2.33679	1.76174	1.71477
AC11g019940.1	AC1.0ch11	6971762	6975676	-	2421	KAI5660911.1 hypothetical protein M9H77_20234 [Catharanthus roseus]	BTB/POZ domain-containing protein At2g30600 OS=Coffea arabica OX=13443 GN=LOC113712806 PE=4 SV=1	BTB/POZ domain-containing protein At2g30600 OS=Arabidopsis thaliana OX=3702 GN=At2g30600/At2g30610 PE=2 SV=1	39.748	42.739	43.2066	45.0817	38.2537	41.3879	41.3301	30.5288	70.295	93.8573	68.8214	82.2076	65.0957	84.4783	76.9421	52.45	53.3701	56.2179	43.921	59.4662	47.3264	30.3047	43.0962	37.3217	52.8032	54.2367	40.7245	46.8021	55.9031	31.1393	52.4993	23.3687	40.4733	44.1721	47.234	47.4658	44.8393	43.9456	52.6384	36.1698	25.4176	29.5921	32.7704	29.1787	32.6402	36.0678	33.6933	29.7226
AC11g019960.1	AC1.0ch11	6977243	6979982	-	1401	KAI5660910.1 hypothetical protein M9H77_20233 [Catharanthus roseus]	G2/mitotic-specific cyclin-2 OS=Sesamum indicum OX=4182 GN=LOC105178707 PE=3 SV=1	Cyclin-B2-4 OS=Arabidopsis thaliana OX=3702 GN=CYCB2-4 PE=2 SV=2	30.6382	25.5898	40.4017	39.564	27.3935	36.2687	20.5721	35.2054	1.36055	0.93637	1.07449	0.791219	1.08013	1.39938	0.938318	1.35981	0	0	0.100968	0	0.155169	0.230017	0.509583	0.584293	6.27685	6.54709	17.8834	7.29264	4.67357	4.93795	6.18066	11.5715	12.8506	15.9249	15.8548	14.772	11.7788	16.343	8.73027	8.57872	24.3436	16.0188	18.5153	43.2311	14.5267	11.8871	6.05598	6.85907
AC11g019970.1	AC1.0ch11	6981370	6983731	-	384	0	0	0	1.02127	0.133978	0.119355	0.313502	0.378214	0.579527	1.17732	0.998361	1.1014	2.42355	1.82664	0.791219	2.08825	1.98859	4.9803	3.04339	0.318153	0.395901	0.201935	0.182412	0.310337	0.345026	0.363988	0.438219	0.258839	0.446393	0	0	0.269629	0.201549	0.145427	0.112892	0.480395	0.678767	0.132123	0.217235	0.341416	0.285053	0.47075	0.309143	0	0	0.163852	0.626537	0.538025	0	0.880871	0.50014
AC11g019980.1	AC1.0ch11	6981605	6983762	+	1938	KAI5660909.1 hypothetical protein M9H77_20232 [Catharanthus roseus]	RING-type E3 ubiquitin transferase OS=Erythranthe guttata OX=4155 GN=MIMGU_mgv1a002804mg PE=4 SV=1	U-box domain-containing protein 15 OS=Arabidopsis thaliana OX=3702 GN=PUB15 PE=2 SV=2	16.2178	15.5414	12.95	11.1607	15.3987	17.2892	21.7494	18.8112	35.6982	35.5821	44.3766	27.93	37.8045	37.415	61.3516	49.8598	10.1013	11.006	12.9239	7.8437	11.1721	9.71822	11.7204	11.2476	2.97665	6.62149	2.56741	3.78479	5.39258	8.46505	4.7991	5.2495	10.1483	11.5912	10.4377	11.9479	10.4132	10.737	10.9984	10.5882	9.48683	9.41566	11.06	9.57707	6.00795	7.72157	11.121	10.2172
AC11g019990.1	AC1.0ch11	6984328	6987379	+	930	KAI5660908.1 hypothetical protein M9H77_20231 [Catharanthus roseus]	uncharacterized protein LOC113712325 isoform X1 OS=Coffea arabica OX=13443 GN=LOC113712325 PE=4 SV=1	0	9.19146	10.3163	8.47421	9.46777	11.0763	9.46561	6.87802	9.35307	8.0985	8.81289	7.03794	5.61765	5.1126	5.96578	8.08397	5.69827	7.23797	9.89752	7.87548	6.20199	7.99118	8.74065	9.97327	7.81491	6.08272	5.72871	4.7807	5.4464	7.54961	8.86815	6.83509	5.8704	9.06745	7.88414	8.05951	9.66695	8.02327	7.55389	10.0569	7.65129	7.69687	10.2716	9.50342	11.7252	11.4779	8.94076	8.6986	10.0028
AC11g019990.2	AC1.0ch11	6984328	6987379	+	930	KAI5660908.1 hypothetical protein M9H77_20231 [Catharanthus roseus]	uncharacterized protein LOC113712325 isoform X1 OS=Coffea arabica OX=13443 GN=LOC113712325 PE=4 SV=1	0	8.5787	7.77072	9.48873	7.52406	8.53684	9.85196	7.31177	9.66834	7.38583	7.05031	5.53365	6.56711	5.54465	7.2915	7.50655	5.56876	7.23797	7.83884	9.0871	8.20852	10.9394	8.85566	10.3373	6.71936	6.01801	5.72871	6.37427	6.46183	6.65085	8.96892	6.54423	6.37842	9.2476	6.89209	7.53102	8.03769	7.11283	7.98147	8.85866	6.87844	6.26489	10.5162	11.6335	13.4258	11.2089	8.12796	9.35925	8.78818
AC11g020000.1	AC1.0ch11	6987922	6993751	+	2850	RXH96794.1 hypothetical protein DVH24_009636 [Malus domestica]	Catalase OS=Malus domestica OX=3750 GN=DVH24_009636 PE=3 SV=1	Catalase OS=Soldanella alpina OX=66308 PE=2 SV=1	273.742	249.266	212.87	205.532	243.3	242.774	276.298	245.807	404.018	479.146	512.211	447.909	531.207	492.582	564.651	556.034	1076.71	950.875	958.386	859.706	1038.23	873.892	790.946	819.178	204.612	208.689	172.282	197.455	182.988	166.076	252.171	151.219	406.894	398.697	405.684	368.865	424.038	609.347	464.202	517.583	725.653	453.541	517.773	378.07	501.529	510.436	630.813	586.808
AC11g020010.1	AC1.0ch11	6990457	6995127	-	315	0	0	0	15.7685	15.8094	13.4871	14.6719	14.9665	20.4766	17.5358	12.9787	30.256	37.3997	45.6123	46.0489	46.0854	43.4544	37.6049	47.3992	146.509	120.75	122.474	119.297	130.807	115.354	86.5563	95.1667	5.37091	9.00225	6.4628	2.49242	6.11159	6.34879	7.4168	5.30594	54.765	54.1447	49.8765	44.859	55.7646	75.824	59.1861	48.69	17.0047	66.1542	68.4902	33.9225	66.0874	67.7669	40.1897	71.3057
AC11g020020.1	AC1.0ch11	6998689	7000947	+	1479	XP_016167160.1 catalase [Arachis ipaensis]_x0001_XP_025665654.1 catalase [Arachis hypogaea]_x0001_QHN93147.1 Catalase [Arachis hypogaea]	Catalase OS=Arachis hypogaea OX=3818 GN=Ahy_A08g037744 PE=3 SV=1	Catalase isozyme 2 OS=Gossypium hirsutum OX=3635 GN=CAT2 PE=2 SV=1	2502.28	2422.92	2212.55	2366.38	2411.39	2557.55	2479.25	2737.61	4553.3	5577.35	6471.46	6848.23	6013	5455.44	7604.35	6810.34	28236	19665.7	20583.2	24030.6	23198.1	21869.9	16890.1	21324.9	1844.94	2901.78	1977.88	1052.91	2003.52	2141.05	2464.78	2443.22	7846.41	7692.78	8254.06	8195.62	8693.98	9634.11	8563.07	10513.9	6931.3	8852.92	9772.79	7667.74	10091.2	11353.2	10945.3	13286.2
AC11g020030.1	AC1.0ch11	7007073	7010043	+	2724	KAI5660907.1 hypothetical protein M9H77_20230 [Catharanthus roseus]	LOW QUALITY PROTEIN: protein NLP5-like OS=Coffea arabica OX=13443 GN=LOC113711791 PE=4 SV=1	Protein NLP5 OS=Arabidopsis thaliana OX=3702 GN=NLP5 PE=2 SV=1	57.3139	46.7583	48.1598	52.9192	55.9217	48.2456	49.3234	54.7522	170.911	178.516	210.279	207.299	188.734	164.979	224.042	163.566	135.533	95.9664	96.929	149.76	120.411	100.862	63.4067	56.2382	83.3462	50.8144	74.9862	108.836	90.6853	85.3559	73.659	40.6413	22.7587	18.5878	24.1785	29.4353	23.8422	35.6791	26.0196	21.9492	81.4436	71.5345	85.7766	75.1844	79.5381	74.5741	61.5508	58.5164
AC11g020070.1	AC1.0ch11	7010779	7028286	-	3855	XP_027148414.1 NPC intracellular cholesterol transporter 1-like [Coffea eugenioides]	SSD domain-containing protein OS=Coffea canephora OX=49390 GN=GSCOC_T00024510001 PE=3 SV=1	NPC intracellular cholesterol transporter 1 OS=Mus musculus OX=10090 GN=Npc1 PE=1 SV=2	81.8653	76.8363	76.3276	75.993	74.5082	72.3443	75.5343	68.2564	48.6558	42.412	50.8236	60.0535	56.9587	49.0519	56.5156	72.3292	61.0058	68.3325	63.9126	64.0264	75.5671	77.9183	65.6634	63.834	82.1168	90.9897	93.6664	74.588	73.3391	99.8674	99.4723	119.045	84.8498	79.729	91.231	89.5008	87.2317	89.9816	85.2057	85.6327	17.5417	40.7197	46.2882	36.9657	45.1044	49.5806	32.1518	48.5136
AC11g020090.1	AC1.0ch11	7034337	7042387	-	2178	KAE8057401.1 hypothetical protein FH972_014097 [Carpinus fangiana]	Protein kinase domain-containing protein OS=Solanum lycopersicum OX=4081 PE=4 SV=1	Probable serine/threonine-protein kinase PBL21 OS=Arabidopsis thaliana OX=3702 GN=PBL21 PE=1 SV=1	42.1582	41.4662	44.2211	42.3228	37.5513	42.885	45.6056	44.2432	26.8222	20.8755	26.0028	25.0025	24.4829	21.5799	25.6955	27.3905	26.8044	37.9273	33.1174	28.6386	34.1371	32.1449	35.8892	30.3102	106.706	85.7818	74.8977	105.143	109.559	69.1312	67.6964	50.2936	30.2649	33.7817	31.2471	35.7351	31.8086	22.8992	24.7358	30.1415	65.1549	90.3659	78.5671	60.3266	69.4949	60.6549	51.641	55.7299
AC11g020100.1	AC1.0ch11	7058781	7060969	-	1914	KAI5660904.1 hypothetical protein M9H77_20227 [Catharanthus roseus]	Glycosyltransferase family 92 protein OS=Coffea canephora OX=49390 GN=GSCOC_T00010167001 PE=3 SV=1	Glycosyltransferase family 92 protein RCOM_0530710 OS=Ricinus communis OX=3988 GN=RCOM_0699480 PE=3 SV=1	5.31062	5.15815	3.75969	5.51764	4.70066	3.62205	4.27552	7.04107	24.4899	17.2402	23.1016	25.5564	25.275	13.1836	20.8595	24.8004	3.97691	2.37541	1.51452	4.37788	2.56028	2.47268	3.56708	2.33717	17.2775	13.4662	20.2737	16.1546	12.4928	15.7208	16.7969	9.48296	5.22429	7.7275	5.35098	7.16875	6.4869	7.79144	6.33372	7.65129	0.536991	3.913	2.212	4.56477	2.1521	4.06398	4.9549	2.7865
AC11g020120.1	AC1.0ch11	7061608	7066172	-	2358	KAI5660903.1 hypothetical protein M9H77_20226 [Catharanthus roseus]	bromodomain-containing protein 9-like OS=Nicotiana tabacum OX=4097 GN=LOC107824075 PE=4 SV=1	0	82.6006	74.8267	79.2518	76.1184	80.1814	74.0829	79.5619	76.5585	62.65	55.2458	72.3135	77.7768	56.8147	57.6692	66.765	62.4867	87.4124	77.6758	74.0093	70.1372	82.86	70.3852	56.8549	58.0641	99.006	105.572	88.7971	85.2962	90.146	101.782	96.9274	72.1947	74.4612	75.813	78.415	68.2117	75.4529	69.1252	68.0447	61.5968	47.2552	75.203	77.0924	66.6814	72.9024	73.5581	73.6628	65.1611
AC11g020140.1	AC1.0ch11	7067773	7068825	+	1053	KAI5656840.1 hypothetical protein M9H77_25633 [Catharanthus roseus]	probable dolichyl-diphosphooligosaccharide--protein glycosyltransferase subunit 3B OS=Coffea arabica OX=13443 GN=LOC113730829 PE=4 SV=1	Probable dolichyl-diphosphooligosaccharide--protein glycosyltransferase subunit 3B OS=Arabidopsis thaliana OX=3702 GN=OST3B PE=2 SV=1	3.51318	3.6174	1.43226	2.44532	2.91765	2.94593	2.91231	0.998361	0.259152	0	0.376073	0.316487	0.648076	1.03112	0.43307	0.323765	0.159076	0	0	0	0.155169	0.172513	0.145595	0.0730366	0.388259	0.371994	0.708252	0.553871	0.808887	1.00774	0	0.225785	0.96079	1.04426	0.8588	0.651704	1.19495	1.23523	1.28386	0.541001	0.357994	1.10053	0.573482	1.52159	1.07605	0.812796	0.550544	1.35752
AC11g020170.1	AC1.0ch11	7072246	7073601	+	735	KAI5671088.1 hypothetical protein M9H77_11452 [Catharanthus roseus]	transport and Golgi organization 2 homolog OS=Sesamum indicum OX=4182 GN=LOC105158881 PE=4 SV=1	Transport and Golgi organization 2 homolog OS=Mus musculus OX=10090 GN=Tango2 PE=1 SV=1	21.8552	20.6996	26.6162	18.9982	15.6689	13.0394	21.0058	9.77343	3.43376	5.01233	3.16976	3.16487	3.60042	4.34544	4.11416	3.56142	4.77229	3.87983	2.52419	1.45929	4.18955	4.14031	5.67821	3.65183	5.37091	5.9519	3.45273	1.10774	3.50518	5.13949	3.92654	7.4509	12.3702	21.825	17.3081	16.7271	18.3795	21.759	27.8598	23.7267	16.1097	17.8531	12.0431	12.1727	18.0238	19.9135	24.6644	7.9308
AC11g020170.2	AC1.0ch11	7072246	7073601	+	858	KAI5671088.1 hypothetical protein M9H77_11452 [Catharanthus roseus]	transport and Golgi organization 2 homolog OS=Sesamum indicum OX=4182 GN=LOC105158881 PE=4 SV=1	Transport and Golgi organization 2 homolog OS=Mus musculus OX=10090 GN=Tango2 PE=1 SV=1	38.2365	35.9061	45.5937	31.7264	30.0951	22.7464	33.9563	17.34	7.70977	9.52894	5.53365	4.90555	8.13696	6.11308	5.9908	6.41055	7.95381	6.33441	5.75516	3.73944	6.05158	6.09545	9.46369	6.28115	8.86524	9.44865	8.76462	3.78479	10.7852	9.37202	7.4168	14.3938	24.1999	37.4366	30.5865	27.1544	39.8887	40.4299	45.1492	43.4346	31.3245	26.0459	28.4283	26.1355	31.2951	41.5542	42.1717	15.6472
AC11g020170.3	AC1.0ch11	7072246	7073601	+	759	KAI5671088.1 hypothetical protein M9H77_11452 [Catharanthus roseus]	transport and Golgi organization 2 homolog OS=Sesamum indicum OX=4182 GN=LOC105158881 PE=4 SV=1	Transport and Golgi organization 2 homolog OS=Mus musculus OX=10090 GN=Tango2 PE=1 SV=1	19.5267	19.5608	26.1388	18.5593	12.4811	12.1701	17.7837	8.4598	4.59995	5.12249	3.16976	3.16487	5.54465	2.94606	4.18634	3.69092	3.26106	3.64229	2.92806	1.45929	3.33613	4.71535	3.56708	3.57879	5.04737	4.61272	3.27567	1.75393	2.69629	6.14724	3.1994	6.99933	13.8114	19.9975	17.3081	15.0978	22.2489	24.7996	24.8214	25.1952	23.0906	14.9183	15.1563	12.9783	18.9206	21.2343	21.1409	9.43122
AC11g020180.1	AC1.0ch11	7074051	7075067	+	324	CDP21129.1 unnamed protein product [Coffea canephora]	DH200=94 genomic scaffold, scaffold_2572 OS=Coffea canephora OX=49390 GN=GSCOC_T00010169001 PE=3 SV=1	HMG1/2-like protein OS=Ipomoea nil OX=35883 PE=2 SV=1	0.817019	0.535912	1.0742	1.44211	1.2427	1.11076	0.929462	1.6289	1.1014	1.4321	0.752146	0.712097	1.51218	1.17842	1.08267	0.64753	1.35215	0.950162	0.807742	2.55376	1.62927	1.78263	0.800774	0.876439	2.45897	1.04158	1.06238	2.49242	2.60641	1.81394	1.30885	1.12892	0.660543	0.522128	0.792738	0.543087	0.739734	0.997684	0.556341	1.00472	1.07398	0.97825	1.31082	1.16357	0.717367	0.711197	0.550544	1.21463
AC11g020190.1	AC1.0ch11	7088597	7094388	+	801	KAI5671088.1 hypothetical protein M9H77_11452 [Catharanthus roseus]	transport and Golgi organization 2 homolog OS=Sesamum indicum OX=4182 GN=LOC105158881 PE=4 SV=1	Transport and Golgi organization 2 homolog OS=Mus musculus OX=10090 GN=Tango2 PE=1 SV=1	4.5753	5.29213	5.55001	4.38903	4.43051	4.10498	3.9657	4.36126	1.6197	1.4321	1.12822	1.42419	1.29615	1.10477	1.44357	2.0721	2.54522	1.66278	3.02903	1.18567	2.63787	1.72513	3.49428	1.82591	0.841228	0.967184	0.354126	1.38468	0.539258	1.51162	1.09071	0.677354	5.1042	5.6912	5.41705	4.9964	5.80407	6.65123	6.89007	8.34687	5.9069	6.35863	5.07941	3.84873	4.75256	4.36878	5.39533	2.6436
AC11g020200.1	AC1.0ch11	7095545	7096390	+	363	XP_011100443.1 HMG1/2-like protein [Sesamum indicum]_x0001_XP_011100447.1 HMG1/2-like protein [Sesamum indicum]	HMG1/2-like protein OS=Sesamum indicum OX=4182 GN=LOC105178628 PE=3 SV=1	HMG1/2-like protein OS=Ipomoea nil OX=35883 PE=2 SV=1	0.939571	1.33978	1.13387	2.19452	1.18867	1.83517	1.23928	1.26109	1.1014	0.550806	0.537247	0.553853	0.288034	0.220955	0.577427	0.388518	0.556767	0.950162	1.00968	0.729646	1.70685	0.575043	0.946369	0.876439	1.55304	1.41358	1.06238	1.38468	1.16839	0.806195	0.727137	0.677354	0.360296	0.313277	0.198185	0.325852	0.398318	0.332561	0.299568	0.309143	0.536991	1.10053	0.655408	0.805548	0.358683	0.711197	1.76174	0.643038
AC11g020210.1	AC1.0ch11	7113450	7118731	+	696	KAI5671088.1 hypothetical protein M9H77_11452 [Catharanthus roseus]	Transport and Golgi organization 2 OS=Davidia involucrata OX=16924 GN=Din_004326 PE=4 SV=1	Transport and Golgi organization 2 homolog OS=Mus musculus OX=10090 GN=Tango2 PE=1 SV=1	3.26807	4.08633	3.93872	2.63342	3.18781	4.10498	4.08963	2.57472	0.64788	0.826209	1.50429	1.50332	1.94423	1.25208	1.08267	2.46062	1.90892	1.42524	1.11064	1.6417	2.01719	2.18516	2.54792	2.33717	0.388259	0.446393	0.531189	0.276936	0.808887	0.503872	0.145427	0.620908	6.90568	9.97265	5.08674	6.73428	10.1287	8.31403	11.1696	10.9746	6.98088	6.23635	4.66978	5.0123	9.50511	10.4648	11.5614	2.28636
AC11g020220.1	AC1.0ch11	7119331	7120368	+	228	0	0	0	3.63573	3.88536	4.41614	3.69933	2.37735	2.60787	2.78839	3.78326	2.98025	2.64387	3.27721	2.29453	3.31239	3.53527	1.87664	4.14419	3.97691	4.03819	4.44258	3.46582	4.9654	3.50776	4.22226	4.09005	4.33556	4.46393	4.33805	5.4464	5.75209	4.3333	3.99925	3.95123	0.96079	1.25311	1.38729	1.41203	1.19495	1.56779	1.75461	1.39114	5.01191	2.93475	3.35897	5.54933	4.39387	3.45438	4.62457	2.57215
AC11g020230.1	AC1.0ch11	7130987	7131944	-	366	KAI5660902.1 hypothetical protein M9H77_20225 [Catharanthus roseus]	HMG1/2-like protein OS=Sesamum indicum OX=4182 GN=LOC105178628 PE=3 SV=1	HMG1/2-like protein OS=Ipomoea nil OX=35883 PE=2 SV=1	3.55403	2.74655	2.80485	2.25722	2.32332	2.4147	2.91231	2.99508	3.43376	2.97435	4.08308	2.45278	3.31239	4.19814	2.02099	2.91389	4.61321	2.85049	4.84645	4.37788	3.02579	3.16273	3.20309	3.14057	4.78853	3.79434	5.31189	5.16946	5.93184	3.42633	2.61769	1.91917	1.08089	1.35753	1.58548	2.28097	1.65018	1.56779	1.75461	3.01415	4.47492	3.66844	1.80237	3.04318	2.06243	3.75918	5.39533	2.71505
AC11g020240.1	AC1.0ch11	7132552	7137899	-	690	KAI5671088.1 hypothetical protein M9H77_11452 [Catharanthus roseus]	Transport and Golgi organization 2 OS=Davidia involucrata OX=16924 GN=Din_004326 PE=4 SV=1	0	4.28935	4.08633	4.65485	2.57072	2.53944	2.51128	4.21356	1.89163	0.583092	0.99145	0.322348	0.395609	0.792093	0.810167	0.721783	1.23031	0.715843	0.712622	1.00968	0.182412	1.08618	0.862564	0.873571	0.438219	0.711808	0.818387	1.23944	0.184624	0.98864	0.705421	0.58171	1.29826	2.58212	3.96818	3.4352	2.4982	3.81247	5.51102	5.39222	5.79643	3.57994	3.42388	2.29393	3.49071	3.67651	4.97838	4.73468	1.28608
AC11g020250.1	AC1.0ch11	7140917	7142486	+	480	KAI5660902.1 hypothetical protein M9H77_20225 [Catharanthus roseus]	HMG1/2-like protein OS=Sesamum indicum OX=4182 GN=LOC105178628 PE=3 SV=1	HMG1/2-like protein OS=Ipomoea nil OX=35883 PE=2 SV=1	3.47233	3.21547	3.52098	2.94692	3.07975	3.67034	3.90374	3.52054	4.08164	5.78346	3.59956	3.87697	3.74444	4.93465	4.47506	4.72697	4.77229	3.40475	3.93774	4.83391	4.03438	3.68027	4.29506	4.16308	6.66511	5.50551	5.84308	6.55414	6.20147	4.83717	5.67167	3.27388	2.10173	1.77524	2.11397	1.52064	1.59327	2.09039	2.05418	2.62772	5.7279	2.56791	3.44089	3.3117	3.94552	2.84479	5.28522	3.64388
AC11g020260.1	AC1.0ch11	7143931	7147278	-	1788	KAI5660901.1 hypothetical protein M9H77_20224 [Catharanthus roseus]	regulator of telomere elongation helicase 1 homolog isoform X1 OS=Coffea arabica OX=13443 GN=LOC113712857 PE=4 SV=1	Fanconi anemia group J protein homolog OS=Gallus gallus OX=9031 GN=BRIP1 PE=2 SV=1	9.51827	8.03868	10.1452	9.02887	10.4279	10.19	7.00195	13.5041	2.98025	1.87274	2.25644	1.97805	3.16837	2.2832	2.30971	3.23765	3.02245	3.24639	2.12032	1.82412	3.02579	1.89764	2.03833	2.84843	4.33556	2.23196	4.16098	4.89253	3.0558	2.92246	2.32684	3.44322	5.34439	4.43809	6.27585	2.82405	5.86097	6.79375	4.96427	5.48729	6.62288	4.03528	5.9806	10.0246	5.38025	3.86078	3.85381	4.78706
AC11g020270.1	AC1.0ch11	7147933	7150000	-	888	KAI5660901.1 hypothetical protein M9H77_20224 [Catharanthus roseus]	regulator of telomere elongation helicase 1 homolog isoform X1 OS=Coffea arabica OX=13443 GN=LOC113712857 PE=4 SV=1	Fanconi anemia group J protein OS=Homo sapiens OX=9606 GN=BRIP1 PE=1 SV=2	2.85957	2.47859	4.41614	3.76203	2.86362	2.89764	3.59392	2.25945	0.583092	0.660967	1.07449	1.18683	1.58419	1.54668	1.0105	0.712284	0.556767	0.15836	1.61548	0.547235	0.698259	0.517538	1.52875	0.292146	0.582388	1.11598	1.50504	1.20005	0.719011	0.503872	1.16342	1.52405	1.56128	1.67081	2.44428	2.17235	1.30876	2.28042	0.984295	2.08672	1.07398	1.71194	1.72045	2.14813	1.34506	2.03199	0.220218	1.50042
AC11g020280.1	AC1.0ch11	7150470	7152300	-	666	KAI5660901.1 hypothetical protein M9H77_20224 [Catharanthus roseus]	regulator of telomere elongation helicase 1 homolog isoform X1 OS=Coffea arabica OX=13443 GN=LOC113712857 PE=4 SV=1	Fanconi anemia group J protein homolog OS=Mus musculus OX=10090 GN=Brip1 PE=2 SV=1	3.39063	2.14365	3.64033	2.50802	2.75556	2.4147	2.10678	3.73072	0.259152	0.165242	0.698421	0.791219	0.648076	0.515561	0.577427	1.68358	1.19307	1.1877	0.201935	1.00326	0.232753	0.460034	0.363988	0.146073	1.16478	0.967184	1.50504	0.646183	1.43802	1.10852	0.872564	1.12892	1.80148	1.40975	1.25517	0.977557	1.53637	0.712631	1.58343	1.93214	0	1.22281	1.31082	1.43208	0.627696	1.62559	0.440435	1.35752
AC11g020290.1	AC1.0ch11	7154000	7163120	+	3804	KAI5660900.1 hypothetical protein M9H77_20223 [Catharanthus roseus]	epidermal growth factor receptor substrate 15 OS=Coffea arabica OX=13443 GN=LOC113713039 PE=4 SV=1	0	74.9206	81.2576	88.3228	85.7116	74.6163	80.2162	78.8184	74.5093	76.5146	84.3284	85.0462	80.3087	82.5217	82.5634	84.4486	82.0421	76.1975	65.2445	60.7826	73.147	69.3604	66.8775	62.6787	66.9745	91.5644	92.1057	98.6241	79.4805	101.381	102.689	92.5645	91.8944	86.6512	89.1795	95.8553	88.4146	93.4341	86.3709	92.6521	84.9371	34.5464	58.8173	64.6397	64.8913	58.4654	57.4037	46.9064	73.2348
AC11g020300.1	AC1.0ch11	7163363	7166374	-	678	CDO98649.1 unnamed protein product [Coffea canephora]	Coiled-coil domain-containing protein 115 OS=Davidia involucrata OX=16924 GN=Din_036111 PE=4 SV=1	0	15.2374	16.2783	13.3081	14.9854	15.885	14.3916	14.3757	16.1314	14.7717	13.0541	14.5594	17.4859	12.6015	14.4357	12.9199	13.2096	10.9763	14.2524	14.0345	13.9545	13.4221	15.1236	14.5595	13.5848	20.1248	18.5997	15.4045	16.9854	16.717	19.7518	21.3051	20.49	13.5712	14.8284	11.4286	10.21	14.6809	16.533	14.2509	13.4477	12.3508	15.2852	14.6648	16.5585	14.8854	14.6303	18.2781	15.7187
AC11g020310.1	AC1.0ch11	7168812	7171576	+	2442	KAI5660897.1 hypothetical protein M9H77_20220 [Catharanthus roseus]	RING-type E3 ubiquitin transferase OS=Coffea canephora OX=49390 GN=GSCOC_T00024500001 PE=4 SV=1	U-box domain-containing protein 43 OS=Arabidopsis thaliana OX=3702 GN=PUB43 PE=2 SV=1	47.1828	45.9544	45.3549	44.2038	45.7099	43.706	47.4645	44.8737	55.912	59.1015	57.1094	51.7457	58.4709	56.2698	54.7112	55.5581	58.3015	57.9599	52.6042	60.743	52.9901	49.1661	58.1653	57.7719	117.125	102.001	102.165	113.082	106.683	98.3558	86.7474	77.8958	48.5199	51.0119	46.9698	43.6642	52.3504	51.4045	52.7668	47.5308	32.9354	47.5674	45.387	52.2711	46.4495	44.2974	45.9154	51.5859
AC11g020340.1	AC1.0ch11	7172535	7175419	-	2136	KAI5660896.1 hypothetical protein M9H77_20219 [Catharanthus roseus]	Putative Galactose oxidase/kelch repeat superfamily protein OS=Davidia involucrata OX=16924 GN=Din_035603 PE=4 SV=1	F-box/kelch-repeat protein At5g42350 OS=Arabidopsis thaliana OX=3702 GN=At5g42350 PE=2 SV=1	42.6892	48.366	46.3695	48.4048	44.4672	46.8451	43.7467	43.8228	35.2447	39.4377	36.694	36.4752	36.7963	35.3527	32.9855	33.6068	12.4079	20.5868	17.6694	12.3128	17.1461	15.0086	17.3986	11.8319	40.9613	49.4008	50.9056	38.771	40.5342	28.3176	34.1027	53.6803	44.2564	42.5535	39.9012	37.6902	40.6854	37.0568	36.5901	38.2565	36.5154	44.8772	35.9655	37.8607	33.8956	28.6511	32.9225	22.6492
AC11g020350.1	AC1.0ch11	7178701	7182079	+	672	KAI5660895.1 hypothetical protein M9H77_20218 [Catharanthus roseus]	DUF3456 domain-containing protein OS=Daucus carota subsp. sativus OX=79200 GN=DCAR_022937 PE=3 SV=1	0	7.80253	8.64158	8.83228	13.9822	8.86102	14.0052	9.60444	11.8752	4.8591	4.46153	5.05012	4.11434	5.61666	3.09337	5.55773	3.43191	2.94291	4.03819	8.48129	4.65149	3.80163	13.456	7.78934	8.76439	7.70047	5.72871	5.93161	6.36952	6.92048	10.3798	7.78037	9.82164	5.28434	6.68324	4.88855	5.75672	4.3246	6.65123	4.06557	7.41944	11.8138	11.9836	12.2889	14.4999	11.5675	13.0047	10.7907	14.647
AC11g020370.1	AC1.0ch11	7183018	7187043	-	1167	KAI5660894.1 hypothetical protein M9H77_20217 [Catharanthus roseus]	protein-serine/threonine phosphatase OS=Davidia involucrata OX=16924 GN=Din_034793 PE=3 SV=1	Probable protein phosphatase 2C 27 OS=Arabidopsis thaliana OX=3702 GN=PP2C27 PE=2 SV=1	56.8236	56.3377	48.6372	55.678	57.4886	47.1349	49.9431	53.2284	75.2188	74.6893	73.0656	75.4822	71.9365	64.8134	67.8476	66.4366	76.3566	90.4238	80.1684	78.893	78.1274	64.1173	72.3608	57.991	66.3276	72.018	63.8312	70.7109	57.1614	63.0848	68.9326	49.8984	55.3055	57.9562	48.4892	56.4811	51.6676	54.9676	53.1947	56.4186	58.89	59.1841	60.2156	54.0612	61.8729	56.7942	58.3577	55.5156
AC11g020380.1	AC1.0ch11	7190640	7195732	+	2913	KAI5660893.1 hypothetical protein M9H77_20216 [Catharanthus roseus]	Glutamate receptor OS=Nicotiana tabacum OX=4097 GN=LOC107801157 PE=3 SV=1	Glutamate receptor 3.3 OS=Arabidopsis thaliana OX=3702 GN=GLR3.3 PE=1 SV=1	91.261	93.5166	94.7083	90.853	92.3924	91.0824	95.2389	89.0643	73.2752	84.1631	77.6859	84.423	80.2175	77.6287	95.7806	71.1636	66.2553	60.5728	63.7106	65.4857	65.7139	58.0218	48.9928	54.7774	71.3102	80.7227	69.1431	74.4034	69.0251	59.9608	72.7137	74.509	43.1154	46.8871	47.1679	41.9263	45.01	59.956	50.7982	48.0718	27.9235	54.0483	58.1675	48.6909	52.0988	55.1686	53.7331	50.2284
AC11g020400.1	AC1.0ch11	7195717	7198813	-	1458	XP_027148663.1 glucan endo-1,3-beta-D-glucosidase-like [Coffea eugenioides]	X8 domain-containing protein OS=Coffea canephora OX=49390 GN=GSCOC_T00024493001 PE=3 SV=1	Glucan endo-1,3-beta-glucosidase 12 OS=Arabidopsis thaliana OX=3702 GN=At4g29360 PE=2 SV=1	41.2594	41.3322	67.1969	55.1764	54.0847	53.1233	29.1851	62.9493	6.93231	4.13104	2.84741	3.56048	4.17649	4.41909	3.96981	6.41055	3.57922	3.00885	1.71645	4.56029	2.79303	3.22024	3.93107	4.45523	4.65911	10.7134	14.9618	7.20033	3.14567	3.72865	2.25412	12.7004	68.8766	81.5564	70.2234	68.2117	66.007	68.6026	49.8139	85.6327	15.2147	8.92653	10.0769	21.3918	12.0159	12.9031	10.0199	5.57299
AC11g020410.1	AC1.0ch11	7199111	7203217	-	2550	KAI5660892.1 hypothetical protein M9H77_20215 [Catharanthus roseus]	non-specific serine/threonine protein kinase OS=Coffea canephora OX=49390 GN=GSCOC_T00024492001 PE=4 SV=1	Serine/threonine-protein kinase/endoribonuclease IRE1b OS=Arabidopsis thaliana OX=3702 GN=IRE1B PE=2 SV=1	73.0006	73.152	75.8502	66.776	68.2407	71.0887	71.3207	71.8295	57.2726	56.017	51.2534	61.8733	59.9831	54.0602	58.681	55.8171	70.1526	70.7079	63.0039	65.2121	69.2052	63.4847	63.5523	58.5753	50.7325	60.8582	42.7607	37.9402	44.5787	45.9531	53.0083	45.3827	63.1719	62.6554	70.5537	70.9272	62.4222	67.985	57.9022	59.8192	48.1502	68.233	75.9454	61.4006	74.3371	73.6597	69.2584	63.4464
AC11g020420.1	AC1.0ch11	7204236	7207632	-	1452	KAI5660887.1 hypothetical protein M9H77_20210 [Catharanthus roseus]	MLO-like protein OS=Davidia involucrata OX=16924 GN=MLO PE=3 SV=1	MLO-like protein 5 OS=Arabidopsis thaliana OX=3702 GN=MLO5 PE=2 SV=1	6.98551	4.01934	5.07259	3.44853	6.59174	5.36063	6.01052	4.25617	4.08164	3.85564	5.37247	1.50332	5.68867	4.05084	5.91862	3.88518	1.43169	3.00885	4.03871	2.18894	1.62927	2.7027	2.9119	2.62932	1.42362	2.23196	2.12476	1.01543	0.98864	1.81394	2.03598	1.12892	3.00247	2.454	2.11397	2.38958	2.73133	3.18309	2.56773	2.08672	2.14796	3.54616	2.13008	1.34258	3.22815	4.26718	2.31229	2.3578
AC11g020430.1	AC1.0ch11	7208511	7212677	-	2073	KAI5660888.1 hypothetical protein M9H77_20211 [Catharanthus roseus]	S-acyltransferase OS=Coffea arabica OX=13443 GN=LOC113712284 PE=3 SV=1	Protein S-acyltransferase 21 OS=Arabidopsis thaliana OX=3702 GN=PAT21 PE=2 SV=1	31.6595	33.2265	30.4356	30.1589	31.1757	32.2604	32.7171	35.7834	22.4814	20.49	20.093	19.3849	19.2983	24.526	19.7047	21.498	19.7255	17.8155	17.3664	17.3291	19.3185	21.5641	19.9465	20.6694	41.8025	41.7377	43.2034	40.0633	40.6241	38.2943	33.6664	45.8908	40.173	40.7782	44.3934	42.0349	33.914	34.1113	33.1665	32.6146	16.8257	18.8313	26.1344	24.5245	21.6107	19.8119	20.4802	24.0067
AC11g020440.1	AC1.0ch11	7215555	7219947	-	1647	XP_027148634.1 MLO protein homolog 1-like [Coffea eugenioides]	MLO-like protein OS=Coffea canephora OX=49390 GN=MLO PE=3 SV=1	MLO protein homolog 1 OS=Oryza sativa subsp. japonica OX=39947 GN=MLO1 PE=3 SV=2	12.4595	12.5939	12.592	13.606	13.6157	14.5365	14.3757	13.1889	16.197	16.4691	16.386	14.7167	13.8976	14.3621	14.9409	15.2817	12.0103	12.2729	14.8423	9.94143	11.1721	13.456	11.7204	12.4893	6.40627	5.57991	5.13483	7.0157	5.48246	5.84491	7.34408	5.9833	10.5086	10.5992	9.71105	12.9255	9.33203	9.64428	8.04554	8.96515	11.0978	8.92653	8.27453	8.59251	6.09762	9.95676	6.93686	7.21631
AC11g020450.1	AC1.0ch11	7231393	7234447	+	321	0	0	0	17.6885	14.7376	13.1887	15.2362	15.9931	17.0961	13.88	14.6076	17.0392	20.5451	16.4398	16.853	19.1543	16.3506	20.2099	18.0013	23.4638	21.537	22.8187	22.7102	19.784	27.027	26.5711	26.9505	20.3189	16.6653	17.8834	15.3238	18.2449	13.403	17.8876	18.345	15.5528	16.8647	16.5154	15.6409	17.4691	17.0556	17.5033	16.3846	32.7564	24.4563	24.414	23.7189	26.9013	22.8599	29.3991	29.8655
AC11g020450.2	AC1.0ch11	7231393	7234447	+	504	KAI5660890.1 hypothetical protein M9H77_20213 [Catharanthus roseus]	Localized to the inner membrane of the chloroplast OS=Olea europaea subsp. europaea OX=158383 GN=OLEA9_A013307 PE=4 SV=1	0	51.6764	45.8205	47.3243	46.7746	44.8454	47.8593	45.7915	49.3926	62.7148	61.6352	55.4976	51.6666	55.3745	59.6578	59.4028	57.1122	74.8454	82.189	93.9	72.1438	71.2224	92.9269	104.61	114.521	57.5917	60.0398	49.4891	62.5874	55.0942	54.3174	60.2069	57.8574	65.7541	61.1934	68.0434	53.9829	66.1777	60.7162	59.4857	73.4215	148.746	100.882	82.9092	85.209	92.63	80.4668	99.3181	84.2379
AC11g020450.3	AC1.0ch11	7231393	7234447	+	351	KAI5660890.1 hypothetical protein M9H77_20213 [Catharanthus roseus]	Uncharacterized protein (Fragment) OS=Genlisea aurea OX=192259 GN=M569_04018 PE=4 SV=1	0	17.0348	19.6278	18.9775	19.8761	18.7486	19.9454	21.2537	17.0772	24.0363	26.2184	23.6926	23.3409	24.7709	24.2314	24.6128	23.8939	36.6671	37.2147	43.3152	29.4595	34.1371	45.4284	48.4832	63.907	30.0901	21.1293	23.1953	29.3552	18.9639	27.3099	26.0315	21.1673	31.0455	31.0144	29.7938	23.1355	28.5651	26.7949	27.2179	30.4506	84.1285	41.0865	35.7198	40.6354	41.2486	36.779	46.576	29.2225
AC11g020460.1	AC1.0ch11	7234527	7237272	+	1374	KAI5660891.1 hypothetical protein M9H77_20214 [Catharanthus roseus]	Glyceraldehyde-3-phosphate dehydrogenase OS=Salvia splendens OX=180675 GN=SASPL_134585 PE=3 SV=1	Glyceraldehyde-3-phosphate dehydrogenase GAPB, chloroplastic OS=Arabidopsis thaliana OX=3702 GN=GAPB PE=1 SV=2	70.9581	72.817	71.7324	69.4094	63.7561	63.5548	57.3168	55.9082	69.3231	95.3445	76.7189	76.1152	67.1839	63.2667	55.1442	50.7664	972.433	1116.52	1098.83	1378.94	1160.97	556.239	819.555	593.86	0.258839	0.743988	0.708252	0.923119	0.629135	0.403098	0.872564	1.07248	63.3521	84.0104	68.5719	58.2189	49.5053	52.7822	55.5485	52.2452	1214.31	1365.27	1035.14	1196.51	771.169	475.588	630.593	734.42
AC11g020460.2	AC1.0ch11	7234527	7237272	+	1359	KAI5660891.1 hypothetical protein M9H77_20214 [Catharanthus roseus]	Glyceraldehyde-3-phosphate dehydrogenase OS=Salvia splendens OX=180675 GN=SASPL_134585 PE=3 SV=1	Glyceraldehyde-3-phosphate dehydrogenase GAPB, chloroplastic OS=Arabidopsis thaliana OX=3702 GN=GAPB PE=1 SV=2	56.3743	59.4862	56.8727	60.0671	51.4372	50.6603	45.4197	48.2891	63.8162	78.5449	69.5198	57.4425	54.1504	53.3237	50.8857	45.2624	815.743	911.047	926.076	1106.23	955.683	443.588	658.818	489.564	0.452969	0.520791	0.531189	0.276936	0.719011	0.302323	1.01799	0.903139	54.3447	65.4749	52.8492	41.3832	42.1079	43.613	45.8767	51.2405	1071.65	1098.58	842.527	989.302	627.696	384.758	550.104	606.385
AC11g020470.1	AC1.0ch11	7237472	7237684	+	213	0	0	0	0.612764	71.8122	8.11615	5.70574	1.2427	8.35485	65.62	11.2447	9.26468	1.37701	0.644697	115.755	24.8429	2.65146	36.1613	10.4252	11.1353	4.59245	49.3732	3.101	3.10337	14.146	22.0577	14.6073	5.82388	68.4469	41.5213	51.0485	53.7461	82.1311	1.45427	39.0043	3.48286	4.22924	1.38729	0.651704	12.1772	1.18772	1.02709	2.93686	366.228	100.882	7.5372	50.302	14.168	52.4254	129.048	54.8725
AC11g020480.1	AC1.0ch11	7238188	7240816	+	753	PIN14673.1 Peptidylprolyl isomerase [Handroanthus impetiginosus]	peptidylprolyl isomerase OS=Handroanthus impetiginosus OX=429701 GN=CDL12_12692 PE=4 SV=1	Peptidyl-prolyl cis-trans isomerase FKBP18, chloroplastic OS=Arabidopsis thaliana OX=3702 GN=FKBP18 PE=1 SV=2	7.76168	6.56492	8.17583	8.33917	9.77954	6.56798	9.97622	8.09198	3.95207	3.63532	1.98781	2.29453	2.01624	2.2832	3.89763	3.69092	21.2367	22.0913	21.4052	22.7102	25.9132	15.7562	17.0346	19.5008	4.33556	4.01753	3.89539	5.35409	3.86468	3.22478	5.52624	4.12057	5.46449	7.3098	7.99345	5.86534	6.31619	6.74624	7.44641	9.42887	57.816	46.8337	39.4064	47.1693	33.7162	24.2823	27.1969	38.8681
AC11g020490.1	AC1.0ch11	7241292	7241582	-	240	0	0	0	1.67489	0.870857	1.61129	1.69291	1.83704	1.15905	0.743569	1.36618	0.712668	0.881289	0.805871	0.949462	0.144017	1.25208	0.793962	0.64753	1.27261	1.02934	1.51452	1.45929	1.55169	1.43761	0.582381	1.97199	1.16478	1.71117	1.59357	0.830807	1.34815	0.705421	1.67241	1.07248	1.98163	1.82745	2.31215	1.30341	1.13805	1.66281	1.32666	0.92743	0.536991	1.34509	1.39274	2.14813	1.07605	0.812796	0.220218	0.643038
AC11g020500.1	AC1.0ch11	7241601	7246223	+	1869	KAI5660885.1 hypothetical protein M9H77_20208 [Catharanthus roseus]	Dolichyl-diphosphooligosaccharide--protein glycosyltransferase subunit 1 OS=Coffea canephora OX=49390 GN=GSCOC_T00024485001 PE=3 SV=1	Dolichyl-diphosphooligosaccharide--protein glycosyltransferase subunit 1A OS=Arabidopsis thaliana OX=3702 GN=OST1A PE=2 SV=1	69.5283	69.6015	76.0889	76.1811	74.2381	73.3102	66.5495	76.8738	42.5009	49.187	45.666	45.3368	48.8218	60.3206	38.1823	52.191	53.4496	58.8309	48.0606	48.4303	52.9901	62.7372	54.8894	66.4633	67.4923	63.1646	68.2578	62.4028	64.4414	85.1544	60.8614	73.2107	83.2885	85.1069	93.4771	84.3957	87.7438	86.846	89.1001	81.6911	38.8423	55.638	55.382	67.5765	61.8729	63.0933	50.9804	62.0174
AC11g020510.1	AC1.0ch11	7247069	7248574	+	504	KAI5660882.1 hypothetical protein M9H77_20205 [Catharanthus roseus]	Outer envelope pore protein 21B, chloroplastic OS=Coffea canephora OX=49390 GN=GSCOC_T00024484001 PE=3 SV=1	Outer envelope pore protein 21B, chloroplastic OS=Arabidopsis thaliana OX=3702 GN=OEP21B PE=2 SV=1	22.9991	25.5228	27.0936	25.5818	24.9081	22.7464	22.0592	23.1725	31.5517	39.7682	35.4046	35.6048	32.0438	36.2366	33.7073	29.9807	32.6902	38.7983	37.459	41.5898	41.1973	31.4548	35.5252	36.7374	14.5597	15.7725	15.7586	18.1854	15.3689	20.558	15.1972	19.4739	16.8138	17.9612	16.2511	20.0942	17.4691	18.0533	20.4562	16.5392	68.3768	54.5375	41.4546	48.3329	43.9387	35.1534	46.1356	44.7268
AC11g020520.1	AC1.0ch11	7248717	7251871	-	2721	KAI5660883.1 hypothetical protein M9H77_20206 [Catharanthus roseus]	Putative Plastid movement impaired1 (Fragment) OS=Davidia involucrata OX=16924 GN=Din_044241 PE=4 SV=1	Protein PLASTID MOVEMENT IMPAIRED 1 OS=Arabidopsis thaliana OX=3702 GN=PMI1 PE=1 SV=1	45.1403	48.433	43.863	49.2826	38.0376	39.4079	34.4521	32.9985	67.1851	101.789	79.5126	67.8074	58.3989	63.414	49.9474	46.4927	108.49	121.146	105.41	88.0136	86.972	80.851	52.4871	74.1321	3.3002	2.52956	4.16098	1.75393	4.22419	3.72865	3.7084	5.41884	23.059	26.4719	15.7887	22.8097	17.1277	23.8019	18.1025	20.017	104.892	128.395	99.8678	112.24	93.168	75.8949	79.939	99.5279
AC11g020550.1	AC1.0ch11	7254944	7255546	+	603	KAI5660884.1 hypothetical protein M9H77_20207 [Catharanthus roseus]	Putative RING-H2 finger protein ATL8 OS=Davidia involucrata OX=16924 GN=Din_037478 PE=4 SV=1	RING-H2 finger protein ATL80 OS=Arabidopsis thaliana OX=3702 GN=ATL80 PE=2 SV=1	6.61785	5.29213	6.56453	5.76845	5.56515	6.22992	4.70927	6.46307	9.19989	9.14338	9.67045	8.22867	10.9453	7.88072	9.81625	8.09413	13.601	15.361	14.6403	13.2248	11.7152	11.9034	11.138	11.6859	1.87658	2.30636	2.30182	2.95398	0.808887	2.31781	2.98126	4.79793	11.5895	9.18946	8.19163	11.7307	8.87681	7.64891	9.50059	8.42415	24.5226	17.9753	16.8768	12.0832	11.5675	9.95676	13.4333	9.14542
AC11g020570.1	AC1.0ch11	7259154	7263690	+	1605	KAI5660881.1 hypothetical protein M9H77_20204 [Catharanthus roseus]	Multiple chloroplast division site 1 OS=Davidia involucrata OX=16924 GN=Din_044942 PE=4 SV=1	Protein MULTIPLE CHLOROPLAST DIVISION SITE 1 OS=Arabidopsis thaliana OX=3702 GN=MCD1 PE=1 SV=1	12.0919	11.3881	10.1452	11.5996	11.8867	12.5081	14.1898	11.56	14.7069	16.0835	14.0222	13.2925	14.5457	15.0249	12.0538	13.0801	28.1565	26.5254	26.6555	33.0165	31.4216	25.5319	27.8087	30.0911	6.01801	7.36548	5.48896	8.30807	7.27999	6.55034	7.4168	8.57982	11.7697	12.4267	11.6929	11.8393	13.3721	14.5852	13.7801	14.066	28.1025	29.7144	24.5778	25.509	21.8797	19.8119	26.9767	25.5072
AC11g020580.1	AC1.0ch11	7265539	7269784	-	2277	KAI5660880.1 hypothetical protein M9H77_20203 [Catharanthus roseus]	Major facilitator superfamily (MFS) profile domain-containing protein OS=Handroanthus impetiginosus OX=429701 GN=CDL12_21072 PE=3 SV=1	Monosaccharide-sensing protein 2 OS=Arabidopsis thaliana OX=3702 GN=MSSP2 PE=1 SV=2	90.1989	92.3108	96.976	94.5523	95.4721	99.1957	101.621	102.516	69.2583	71.77	70.3257	73.1877	76.185	75.7138	76.3647	89.7477	117.001	153.53	134.59	139.271	171.539	144.221	184.615	178.209	87.1641	72.3156	73.6582	105.789	87.989	92.4101	84.3479	108.885	78.3644	101.867	108.011	97.6471	102.88	103.854	125.305	144.679	98.2693	128.884	147.303	157.887	131.726	104.952	142.371	201.485
AC11g020590.1	AC1.0ch11	7272791	7274099	-	990	GAV65838.1 NAM domain-containing protein [Cephalotus follicularis]	NAM domain-containing protein OS=Cephalotus follicularis OX=3775 GN=CFOL_v3_09352 PE=4 SV=1	Protein CUP-SHAPED COTYLEDON 3 OS=Arabidopsis thaliana OX=3702 GN=NAC031 PE=1 SV=1	2.77786	2.81354	4.65485	2.13182	3.13378	3.71863	1.735	3.3629	0.518304	0.440645	0.214899	0.237366	0.288034	0	0.144357	0.518024	2.14753	0.870982	1.71645	3.37461	1.86202	2.81771	1.09196	2.70235	0.517679	0.892785	0.973847	1.20005	1.61777	0.403098	0.508996	0.45157	0.360296	0.36549	0.660615	0.868939	0.22761	1.52028	0.213977	0.154572	0.357994	0.244563	0.901187	0.716042	0.448354	1.1176	1.32131	0.571589
AC11g020610.1	AC1.0ch11	7306282	7308214	-	1707	KAA8537374.1 hypothetical protein F0562_026939 [Nyssa sinensis]	Putative inorganic phosphate transporter 1-9 OS=Davidia involucrata OX=16924 GN=Din_036165 PE=3 SV=1	Probable inorganic phosphate transporter 1-9 OS=Arabidopsis thaliana OX=3702 GN=PHT1-9 PE=2 SV=1	8.61955	6.76589	6.20647	10.471	6.05143	5.40892	7.2498	6.98853	10.1069	10.3551	11.2822	11.8683	13.8256	13.4782	11.9816	10.2957	299.859	181.481	229.601	220.08	192.564	173.778	242.489	256.285	1.22949	0.446393	1.32797	1.75393	1.34815	0.403098	0.436282	0.338677	1.80148	0.626554	0.990923	2.60682	1.36566	2.66049	0.855909	3.40057	28.6395	15.5297	13.8455	17.0955	23.9421	48.0566	56.9263	58.3021
AC11g020620.1	AC1.0ch11	7306443	7306959	+	489	0	0	0	0.326807	0	0.119355	0.188101	0	0.0965879	0.371785	0	0.259152	0.495725	0.752146	0.632975	1.29615	0.147303	0.288713	0.64753	13.3624	9.50162	11.4094	9.12058	7.13776	9.25819	10.1189	11.5398	0	0	0	0.0923119	0	0	0	0.0564462	0.0600494	0	0	0.108617	0.113805	0.0950175	0	0	1.78997	1.10053	0.573482	1.07406	1.16572	1.82879	2.09207	2.92939
AC11g020630.1	AC1.0ch11	7307024	7307426	+	264	0	0	0	0.122553	0.133978	0.119355	0.0627005	0.0540306	0	0.309821	0.262727	0.129576	0.275403	0.107449	0	0.432051	0.0736516	0	0	8.59012	5.78015	4.74548	5.92837	4.73264	4.14031	5.75101	6.71936	0	0	0	0	0	0	0	0	0	0	0	0	0.0569026	0.142526	0	0	1.07398	0.733688	0.163852	0.626537	1.07605	0.812796	2.09207	0.785935
AC11g020640.1	AC1.0ch11	7309947	7311642	-	441	KAI5660879.1 hypothetical protein M9H77_20202 [Catharanthus roseus]	Uncharacterized protein OS=Coffea canephora OX=49390 GN=GSCOC_T00018244001 PE=4 SV=1	Increased DNA methylation 3 OS=Arabidopsis thaliana OX=3702 GN=IDM3 PE=1 SV=1	8.33359	6.29696	7.75808	11.5996	7.18607	8.7895	8.17926	10.3514	5.57177	5.56314	5.6411	6.1715	5.40064	6.11308	4.3307	4.01469	6.12444	7.91802	9.79387	5.01632	7.06017	5.57791	7.20696	7.74188	14.495	14.359	13.7224	12.6467	10.156	14.1084	11.2706	9.03139	7.68632	8.40627	10.702	9.3411	7.28353	6.46119	7.91716	7.34215	12.1718	9.41566	8.92994	10.2931	9.50511	10.7696	12.0019	5.85879
AC11g020660.1	AC1.0ch11	7314834	7315894	-	624	KAI5674076.1 hypothetical protein M9H77_14440 [Catharanthus roseus]	increased DNA methylation 3-like OS=Coffea arabica OX=13443 GN=LOC113713068 PE=4 SV=1	Increased DNA methylation 3 OS=Arabidopsis thaliana OX=3702 GN=IDM3 PE=1 SV=1	5.02466	3.75138	6.14679	5.01604	3.94424	3.67034	4.46142	5.25453	2.52673	2.14814	2.68624	3.87697	2.08825	1.54668	3.24802	2.33111	5.0109	6.88868	6.66387	5.65476	5.19815	5.23289	6.0422	7.88795	3.3002	2.60396	4.07245	5.81565	2.06716	3.02323	4.07197	2.99165	5.16425	5.74341	5.87948	4.67055	6.20238	6.60372	5.30663	5.87372	6.80188	5.50266	4.91556	4.20675	7.26334	7.82317	8.58849	4.14402
AC11g020680.1	AC1.0ch11	7319963	7320990	+	312	KAJ0087552.1 hypothetical protein Patl1_09344 [Pistacia atlantica]	HMA domain-containing protein OS=Hevea brasiliensis OX=3981 GN=GH714_007448 PE=4 SV=1	0	0.980422	1.27279	0.835486	1.75561	0.648367	0.772703	1.30125	1.47127	0.907032	0.881289	0.322348	0.237366	0.720085	0	1.22703	0.388518	0.477229	0	0.201935	0	0.0775843	0	0.145595	0.292146	0.388259	0.446393	0.354126	0.184624	0.359505	0.604646	0.58171	0.677354	1.14094	1.25311	1.12305	1.08617	0.796637	0.76014	1.28386	2.08672	0.178997	0.366844	0.40963	0.268516	0.358683	0.1016	0.110109	0.214346
AC11g020690.1	AC1.0ch11	7321996	7322385	+	360	UGC00582.1 3betaHSD2 [Apocynum venetum]	3beta-hydroxysteroid-dehydrogenasedecarboxylase isoform 2 OS=Nicotiana attenuata OX=49451 GN=A4A49_11783 PE=4 SV=1	0	3.02297	3.14848	2.50646	3.07232	2.75556	2.60787	2.47856	1.734	3.36897	3.80056	3.33093	3.56048	2.88034	2.4305	3.60892	2.59012	8.90827	5.93851	8.88516	5.38114	8.14635	6.49798	6.62458	6.64633	5.75917	6.1751	6.28574	3.50785	5.48246	4.03098	2.69041	7.28156	8.16671	6.00448	8.05951	6.8429	6.31619	5.03593	6.07695	9.11972	2.50596	4.15756	3.03126	3.84873	5.55959	3.35279	4.18413	5.35865
AC11g020700.1	AC1.0ch11	7322848	7325235	+	1293	UGC00582.1 3betaHSD2 [Apocynum venetum]	3-beta hydroxysteroid dehydrogenase/isomerase domain-containing protein OS=Coffea canephora OX=49390 GN=GSCOC_T00024476001 PE=4 SV=1	Short-chain dehydrogenase/reductase family 42E member 1 OS=Danio rerio OX=7955 GN=sdr42e1 PE=2 SV=1	16.708	12.058	15.2178	15.9886	14.8044	12.8462	14.6855	14.5025	14.6421	14.4862	16.9233	17.9607	18.7222	14.583	17.7559	16.6415	38.8941	30.4844	39.6803	34.9318	38.4042	40.4255	37.4908	46.8164	25.1074	28.2715	22.9297	27.1397	22.1995	26.3021	22.6867	27.2635	38.8519	33.4684	39.0424	43.5556	36.7022	29.2179	37.1892	49.0765	20.0476	19.6873	17.6141	20.7652	23.4938	22.4535	23.6734	25.007
AC11g020710.1	AC1.0ch11	7325702	7327602	+	735	KAI5660876.1 hypothetical protein M9H77_20199 [Catharanthus roseus]	23 kDa subunit of oxygen evolving system of photosystem II OS=Coffea arabica OX=13443 GN=LOC113712265 PE=3 SV=1	PsbP domain-containing protein 3, chloroplastic OS=Arabidopsis thaliana OX=3702 GN=PPD3 PE=1 SV=2	7.31232	7.63674	7.16131	7.64946	7.88847	6.27821	7.06391	5.93762	3.88728	7.27064	4.24425	3.71873	4.89658	3.97718	3.68109	2.2016	43.3483	54.476	46.95	69.2252	55.0073	26.797	41.713	26.9505	2.39426	2.15756	2.03623	2.49242	1.8874	1.81394	1.81784	1.63694	4.5037	4.02039	4.69037	5.43087	3.81247	2.80302	3.97998	3.55515	79.4746	77.0372	54.6447	59.7	42.504	28.9559	36.0056	34.7955
AC11g020720.1	AC1.0ch11	7328529	7332147	-	1521	KAI5660875.1 hypothetical protein M9H77_20198 [Catharanthus roseus]	SWI/SNF complex subunit SWI3B-like isoform X1 OS=Nicotiana tabacum OX=4097 GN=LOC107824220 PE=4 SV=1	SWI/SNF complex subunit SWI3B OS=Arabidopsis thaliana OX=3702 GN=SWI3B PE=1 SV=1	23.3667	19.2928	19.7533	19.2491	23.3953	23.3743	23.9182	22.647	23.1293	22.3076	23.6389	25.7146	21.0265	24.1577	23.0249	20.8505	17.4984	18.6865	25.2419	22.8926	19.3961	18.7464	20.3105	21.0345	18.8953	17.7813	20.7164	19.1086	20.2222	15.5193	17.4513	21.9576	16.3935	18.5356	17.0439	16.184	20.3142	18.1483	19.2152	14.7616	23.2696	16.8748	20.4815	18.1696	15.1544	20.8279	17.0669	17.5049
AC11g020730.1	AC1.0ch11	7333415	7339421	-	1212	KAF5955853.1 hypothetical protein HYC85_008709 [Camellia sinensis]	RRM domain-containing protein OS=Camellia sinensis OX=4442 GN=HYC85_008709 PE=4 SV=1	Probable RNA-binding protein ARP1 OS=Arabidopsis thaliana OX=3702 GN=ARP1 PE=2 SV=1	27.942	26.3267	29.4807	29.093	25.1242	30.0871	26.3348	25.1167	33.0419	34.3703	33.7391	34.1015	34.6361	39.6245	34.9343	32.4413	27.1225	29.7717	23.5255	28.1826	24.0511	25.7044	23.5136	20.8885	39.8612	43.8953	31.7828	40.3403	36.4898	42.2245	36.575	27.7151	30.0847	31.3799	27.8119	22.4838	28.9634	28.1252	26.7044	21.7946	7.51787	18.4645	23.1851	18.9751	21.3417	23.3679	24.7745	16.6475
AC11g020750.1	AC1.0ch11	7341149	7351361	-	2541	XP_044511465.1 uncharacterized protein LOC123229605 [Mangifera indica]	Cinnamoyl-CoA reductase 2 OS=Cinnamomum micranthum f. kanehirae OX=337451 GN=CKAN_00098700 PE=4 SV=1	Cinnamoyl-CoA reductase 1 OS=Petunia hybrida OX=4102 GN=CCR1 PE=1 SV=1	29.2493	30.8149	27.9291	25.958	29.4467	27.9139	26.6446	27.3761	40.946	52.3816	42.4425	39.0862	44.6453	36.8994	49.0091	36.3265	10.34	11.4811	9.79387	10.1238	10.8618	13.686	13.9043	13.7309	35.6551	22.6172	28.4186	45.0482	25.8844	39.302	18.542	27.32	16.8138	22.3993	19.0257	17.9219	17.6398	21.949	19.6431	19.0123	23.9856	19.3204	19.0068	18.3486	28.1567	22.6567	16.0759	14.7899
AC11g020770.1	AC1.0ch11	7356908	7360051	+	1689	KAI5660872.1 hypothetical protein M9H77_20195 [Catharanthus roseus]	3-hydroxy-3-methylglutaryl coenzyme A reductase OS=Nyssa sinensis OX=561372 GN=F0562_017907 PE=3 SV=1	3-hydroxy-3-methylglutaryl coenzyme A reductase 1 OS=Panax ginseng OX=4054 GN=HMGR1 PE=2 SV=1	103.557	106.512	105.868	101.888	100.119	100.838	88.4228	98.9428	77.6808	70.1727	71.239	63.9305	68.7681	66.3601	53.3398	60.6736	19.8845	16.7862	23.4245	20.2477	23.4305	26.3945	26.5711	19.7199	318.761	247.971	393.7	317.368	316.455	273.099	236.174	238.09	226.446	209.426	217.342	188.56	187.779	171.934	186.203	231.857	25.7755	44.5104	51.6953	77.4221	45.5528	45.1102	29.0687	41.6546
AC11g020780.1	AC1.0ch11	7362503	7363053	+	324	XP_022895183.1 uncharacterized protein LOC111409360 isoform X1 [Olea europaea var. sylvestris]_x0001_CAA3017159.1 uncharacterized protein LOC111409360 isoform X1 [Olea europaea subsp. europaea]	Uncharacterized protein LOC111409360 isoform X1 OS=Olea europaea subsp. europaea OX=158383 GN=OLEA9_A091430 PE=4 SV=1	0	12.1327	10.9192	9.42905	10.4083	11.1303	9.22414	7.99337	10.4565	14.8364	12.9439	12.5716	12.976	12.4575	11.1214	9.96061	12.7564	8.11289	11.5603	13.0248	11.7655	15.9048	14.031	14.8507	11.978	11.3242	8.48146	10.9779	14.6776	12.4029	11.8914	9.81635	12.8133	10.5687	10.7558	11.2965	12.8169	10.0149	12.9224	11.7687	12.6749	30.0715	17.4862	15.8117	17.2745	13.5403	12.9031	16.9568	11.5032
AC11g020810.1	AC1.0ch11	7369908	7371139	+	387	0	0	0	1.42978	1.54075	1.0742	1.50481	0.702398	1.01417	1.42517	1.26109	2.138	0.440645	1.71919	2.76926	1.29615	0.95747	1.08267	0.971296	0.556767	0.15836	1.81742	0.456029	0.465506	0.690051	0.946369	0.21911	5.37091	5.80311	7.43665	5.16946	7.36986	7.05421	5.8171	4.68503	2.58212	2.0363	2.97277	2.38958	3.01584	1.94786	1.883	1.15929	0	0.97825	0.901187	0.716042	0.179342	0.304799	0.660653	0.357243
AC11g020820.1	AC1.0ch11	7371184	7372107	+	924	KAH6782827.1 putative AT-hook DNA-binding family protein [Perilla frutescens var. frutescens]_x0001_KAH6799809.1 putative AT-hook DNA-binding family protein [Perilla frutescens var. hirtella]_x0001_KAH6821337.1 putative AT-hook DNA-binding family protein [Perilla frutescens var. hirtella]	AT-hook motif nuclear-localized protein 29-like OS=Sesamum indicum OX=4182 GN=LOC105178278 PE=4 SV=1	AT-hook motif nuclear-localized protein 29 OS=Arabidopsis thaliana OX=3702 GN=AHL29 PE=1 SV=1	4.53445	4.22031	3.93872	4.38903	3.3499	4.05669	4.02767	2.7849	5.3774	4.13104	4.51288	6.32975	4.46453	4.27179	5.55773	4.01469	2.14753	1.74196	3.02903	2.18894	2.4827	2.24267	1.74714	1.6068	18.5717	20.6829	21.2476	23.5395	20.1323	28.3176	20.2871	18.9659	7.98657	7.15316	10.3717	9.88418	9.61654	6.17614	6.97566	5.71915	2.50596	3.17931	2.29393	1.52159	1.97276	2.23519	1.65163	2.07201
AC11g020840.1	AC1.0ch11	7373541	7380562	-	2469	KAI5660868.1 hypothetical protein M9H77_20191 [Catharanthus roseus]	AT-rich interactive domain-containing protein 5 OS=Coffea arabica OX=13443 GN=LOC113712219 PE=3 SV=1	AT-rich interactive domain-containing protein 5 OS=Arabidopsis thaliana OX=3702 GN=ARID5 PE=1 SV=1	67.0364	65.1133	74.6566	75.0525	71.9148	69.3018	67.6648	69.57	63.2979	59.8726	62.5356	58.3919	61.7833	54.1339	64.0222	61.3859	62.1193	63.3441	58.2584	73.147	59.8175	61.7596	51.0311	50.6143	65.2922	71.7204	58.7849	59.6335	70.2833	67.4181	67.4056	68.1306	48.7	48.6101	50.1407	40.2971	51.4969	50.7869	48.5728	51.3178	27.5655	49.8908	53.0062	57.9099	48.5119	50.1902	36.5561	56.373
AC11g020850.1	AC1.0ch11	7388072	7392259	+	1548	KAI3465492.1 hypothetical protein Pfo_022155 [Paulownia fortunei]	Protein pin-likes 1 OS=Nicotiana attenuata OX=49451 GN=PILS1_0 PE=3 SV=1	Protein PIN-LIKES 1 OS=Arabidopsis thaliana OX=3702 GN=PILS1 PE=2 SV=1	3.02297	2.88053	2.32742	4.57714	3.3499	2.99422	2.60249	3.10017	1.74928	2.58879	5.05012	5.61765	5.25662	4.5664	3.75327	4.01469	0.636305	0.395901	0.90871	0.364823	0.310337	0.977573	0.655178	0.438219	9.38292	9.22545	12.7485	11.9082	14.2005	19.1471	21.8141	14.8454	4.68385	5.43013	5.1528	8.47216	3.92628	4.51333	5.94857	5.17815	0.715987	0.611406	1.63852	1.16357	1.43473	1.1176	0.770762	0.785935
AC11g020860.1	AC1.0ch11	7392508	7393359	-	756	KAI5660867.1 hypothetical protein M9H77_20190 [Catharanthus roseus]	Glycosyltransferase OS=Solanum tuberosum OX=4113 PE=3 SV=1	UDP-glycosyltransferase 74C1 OS=Arabidopsis thaliana OX=3702 GN=UGT74C1 PE=2 SV=1	4.16679	5.09116	5.01291	5.26684	4.43051	4.34645	4.21356	4.57144	3.69291	3.58024	2.14899	3.244	3.74444	4.78735	3.24802	4.98598	3.02245	2.37541	3.33193	3.1922	3.33613	4.42783	5.31422	6.64633	5.04737	6.91909	5.22336	6.83108	6.8306	5.24027	6.83509	4.57214	7.26597	3.75932	6.34191	6.62566	8.19398	6.17614	5.90577	6.02829	3.04295	2.20106	2.29393	2.68516	3.40749	3.14959	3.30326	4.00112
AC11g020880.1	AC1.0ch11	7393423	7393725	-	237	0	0	0	1.10298	1.47376	1.79033	0.627005	1.62092	1.11076	1.30125	1.52381	0.907032	0.495725	0.859595	0.632975	1.29615	0.662864	0.43307	0.777037	1.034	1.1877	0.605806	0.729646	0.775843	1.09258	1.67434	1.53377	1.61775	1.85997	1.4165	1.75393	0.719011	1.20929	1.52699	1.69339	1.98163	1.25311	1.51942	0.868939	2.2192	1.66281	1.883	1.39114	0.715987	0.733688	0.81926	0.895053	0.986379	1.32079	1.43141	1.35752
AC11g020900.1	AC1.0ch11	7394712	7397141	-	2430	KAI5660866.1 hypothetical protein M9H77_20189 [Catharanthus roseus]	pentatricopeptide repeat-containing protein At1g25360-like OS=Coffea arabica OX=13443 GN=LOC113741590 PE=3 SV=1	Pentatricopeptide repeat-containing protein At1g25360 OS=Arabidopsis thaliana OX=3702 GN=PCMP-H74 PE=2 SV=1	14.0119	13.0628	13.9049	15.487	13.7238	14.7779	14.0659	13.6618	10.8844	11.2915	9.563	12.6595	10.5852	11.9316	9.81625	10.0367	7.87428	11.7187	9.59193	10.5799	10.9394	12.6509	13.6132	15.0455	15.2068	16.2189	15.316	8.585	10.7852	8.76737	13.3066	15.2405	13.7513	13.3665	14.3354	12.9255	14.6809	13.35	14.0797	11.9793	1.61097	7.70372	8.92994	7.60795	10.3121	12.2935	8.80871	13.7181
AC11g020910.1	AC1.0ch11	7397643	7403656	-	1854	KAI5660865.1 hypothetical protein M9H77_20188 [Catharanthus roseus]	Pyrophosphate--fructose 6-phosphate 1-phosphotransferase subunit alpha OS=Coffea arabica OX=13443 GN=LOC113712047 PE=3 SV=1	Pyrophosphate--fructose 6-phosphate 1-phosphotransferase subunit alpha OS=Ricinus communis OX=3988 GN=PFP-ALPHA PE=3 SV=1	119.04	114.819	122.279	130.731	135.347	120.687	127.894	124.27	89.8609	97.8782	88.7532	88.2209	82.6658	100.019	99.6783	105.224	79.6177	76.9631	62.9029	85.0038	75.4895	73.0304	63.6251	80.5593	127.349	128.189	141.031	121.759	109.559	138.363	123.613	139.366	192.038	190.055	184.576	190.624	196.655	184.191	185.176	176.83	63.0069	68.233	79.796	97.4713	81.0625	70.7133	67.827	87.0959
AC11g020920.1	AC1.0ch11	7405129	7407017	-	987	PSR99457.1 BZIP transcription factor [Actinidia chinensis var. chinensis]	Putative bZIP transcription factor 18 OS=Davidia involucrata OX=16924 GN=Din_030695 PE=4 SV=1	bZIP transcription factor 50 OS=Oryza sativa subsp. japonica OX=39947 GN=BZIP50 PE=2 SV=1	39.6663	37.5138	32.1065	36.9933	38.1456	40.9533	37.922	39.5666	72.9513	62.7368	70.648	72.2383	66.3198	69.3798	64.3109	57.1122	70.3913	57.8807	69.1629	66.033	66.8001	61.242	55.4718	60.1091	103.471	106.837	107.123	132.837	125.467	98.0535	108.125	85.2902	39.0321	37.6455	38.2496	48.4434	42.3924	44.0406	38.5587	44.7485	47.4342	30.448	29.0837	28.7312	32.1918	36.0678	40.7403	35.7958
AC11g020930.1	AC1.0ch11	7410187	7411011	-	825	XP_052201154.1 splicing factor U2af small subunit B-like [Diospyros lotus]_x0001_XP_052201155.1 splicing factor U2af small subunit B-like [Diospyros lotus]_x0001_XP_052201157.1 splicing factor U2af small subunit B-like [Diospyros lotus]_x0001_XP_052201158.1 splicing factor U2af small subunit B-like [Diospyros lotus]_x0001_XP_052201159.1 splicing factor U2af small subunit B-like [Diospyros lotus]_x0001_XP_052201160.1 splicing factor U2af small subunit B-like [Diospyros lotus]_x0001_XP_052201161.1 splicing factor U2af small subunit B-like [Diospyros lotus]_x0001_XP_052201162.1 splicing factor U2af small subunit B-like [Diospyros lotus]_x0001_XP_052201163.1 splicing factor U2af small subunit B-like [Diospyros lotus]_x0001_XP_052201164.1 splicing factor U2af small subunit B-like [Diospyros lotus]_x0001_XP_052201165.1 splicing factor U2af small subunit B-like [Diospyros lotus]	C3H1-type domain-containing protein OS=Nyssa sinensis OX=561372 GN=F0562_017899 PE=4 SV=1	Splicing factor U2af small subunit B OS=Arabidopsis thaliana OX=3702 GN=U2AF35B PE=1 SV=1	10.2127	8.44061	9.72744	10.2202	11.0222	9.22414	8.36516	10.982	13.0872	13.5498	14.6131	12.343	10.9453	12.0789	12.9921	14.7637	9.22642	8.789	7.67355	9.12058	6.98259	10.8108	10.5557	12.1241	8.86524	7.43988	9.03022	8.95425	8.3585	11.2867	10.1072	8.57982	15.0724	14.3585	16.053	12.1652	11.6081	15.2028	15.8343	10.2017	13.0668	4.27984	7.12757	8.59251	8.51873	7.01037	10.6806	10.5744
AC11g020940.1	AC1.0ch11	7411684	7415165	-	1185	XP_027092374.1 mitotic spindle checkpoint protein BUBR1 [Coffea arabica]_x0001_XP_027149152.1 mitotic spindle checkpoint protein BUBR1 isoform X1 [Coffea eugenioides]	mitotic spindle checkpoint protein BUBR1 OS=Coffea arabica OX=13443 GN=LOC113712933 PE=4 SV=1	Mitotic spindle checkpoint protein BUBR1 OS=Arabidopsis thaliana OX=3702 GN=BUBR1 PE=1 SV=2	13.6851	10.5173	17.1275	15.8632	13.3456	14.5848	8.05534	13.7143	2.138	1.59734	0.859595	3.16487	1.58419	0.95747	2.6706	1.42457	0.159076	0.554261	0.403871	0.0912058	0.465506	0.575043	0.655178	0.657329	2.52368	2.97595	4.24951	3.50785	3.23555	2.31781	3.85383	5.70107	4.5037	4.4903	6.73828	4.01884	3.98318	4.3233	2.18257	4.09615	11.2768	8.55969	7.5372	16.5585	5.38025	6.09597	2.97294	3.14374
AC11g020950.1	AC1.0ch11	7416891	7419879	-	996	0	0	0	48.1224	52.1844	47.2646	47.4643	42.7923	45.8792	48.394	50.0757	37.8362	43.1832	40.2935	39.7192	31.9718	30.2708	41.8634	38.4633	24.5773	36.3437	29.2806	18.6972	22.1115	29.7297	41.6402	31.6248	4.14143	7.36548	3.80686	6.55414	5.66221	5.24027	7.70765	4.79793	56.5665	60.7757	60.4463	41.6005	48.0827	58.7683	49.6855	70.4846	82.1596	53.1924	45.5509	47.0798	55.0579	55.067	60.0093	46.1558
AC11g020960.1	AC1.0ch11	7417024	7417440	+	417	XP_009595948.1 calvin cycle protein CP12-3, chloroplastic [Nicotiana tomentosiformis]	calvin cycle protein CP12-3, chloroplastic-like OS=Nicotiana tabacum OX=4097 GN=LOC107766082 PE=4 SV=1	Calvin cycle protein CP12-3, chloroplastic OS=Arabidopsis thaliana OX=3702 GN=CP12-3 PE=1 SV=1	88.4014	88.0235	79.3115	92.4205	83.1531	87.6052	78.5705	91.8492	69.6471	65.5459	71.7225	66.5415	63.9435	64.887	73.3332	74.0775	38.2578	57.4848	49.979	30.9188	42.2834	53.1339	64.6443	59.4518	10.03	15.103	11.8632	9.96968	10.875	7.25576	10.1072	11.1199	92.6562	100.457	80.1326	66.4739	80.2896	96.9654	89.956	127.908	178.281	101.371	87.9066	92.638	105.991	98.45	125.744	95.0981
AC11g020970.1	AC1.0ch11	7426124	7430740	+	3225	KAI5660861.1 hypothetical protein M9H77_20184 [Catharanthus roseus]	squamosa promoter-binding-like protein 14 OS=Coffea arabica OX=13443 GN=LOC113712471 PE=4 SV=1	Squamosa promoter-binding-like protein 14 OS=Arabidopsis thaliana OX=3702 GN=SPL14 PE=1 SV=3	232.769	227.696	223.313	234.374	229.684	200.13	225.302	203.876	349.142	311.536	359.902	351.301	355.506	297.847	359.737	302.138	254.84	202.385	213.951	213.969	217.236	194.192	186.507	182.08	351.31	352.427	321.458	282.659	350.967	301.819	353.461	289.343	220.321	217.884	215.493	192.796	218.563	167.278	174.862	155.499	43.6752	139.156	160.165	130.588	156.476	179.425	121.01	174.835
AC11g020980.1	AC1.0ch11	7431726	7434102	-	951	KAI5660860.1 hypothetical protein M9H77_20183 [Catharanthus roseus]	uncharacterized protein LOC105178156 isoform X2 OS=Sesamum indicum OX=4182 GN=LOC105178156 PE=4 SV=1	0	7.14891	8.03868	10.5629	7.58676	8.6449	9.22414	6.5682	9.82597	5.50698	4.79201	5.4262	4.50995	4.46453	4.7137	3.10367	4.98598	1.11353	1.1877	1.31258	1.09447	1.08618	1.55262	0.946369	1.82591	5.30621	4.76152	5.31189	4.43097	3.77481	2.92246	6.68966	6.99933	7.92652	8.77176	7.13465	5.53949	6.71451	8.45656	7.31802	6.72386	3.04295	2.81247	4.01438	6.89191	2.1521	2.74319	2.20218	3.14374
AC11g021000.1	AC1.0ch11	7435131	7437041	+	582	EOY15859.1 PLATZ transcription factor family protein isoform 2 [Theobroma cacao]	PLATZ transcription factor family protein isoform 2 OS=Theobroma cacao OX=3641 GN=TCM_034802 PE=4 SV=1	0	2.73701	0.535912	0.47742	0.627005	0.86449	0.24147	0.371785	3.25781	5.05346	5.34282	13.27	14.3211	7.56089	1.69399	10.105	6.4753	5.24952	3.72147	6.66387	8.11731	6.20674	5.00287	5.89661	4.45523	1.42362	1.48798	0.973847	1.29237	1.5279	1.20929	0.945278	0.620908	0.96079	0.36549	0.528492	0.651704	0.682831	0.855158	0.770318	0.618286	1.78997	0.97825	0.81926	0.984558	1.34506	2.13359	1.10109	1.07173
AC11g021000.2	AC1.0ch11	7435131	7437041	+	777	EOY15860.1 PLATZ transcription factor family protein isoform 3, partial [Theobroma cacao]	PLATZ transcription factor family protein isoform 2 OS=Theobroma cacao OX=3641 GN=TCM_034802 PE=4 SV=1	Protein RGF1 INDUCIBLE TRANSCRIPTION FACTOR 1 OS=Arabidopsis thaliana OX=3702 GN=RITF1 PE=1 SV=1	4.20765	1.60774	0.596776	1.88101	1.4048	0.627821	0.805534	6.46307	7.51541	9.6391	21.4362	24.9234	16.706	5.45022	18.1889	10.2957	9.62411	8.55146	10.2987	15.6874	11.8704	10.0057	9.82768	9.71386	1.68246	1.78557	2.74448	2.86167	1.25827	1.10852	3.7084	1.74983	1.26104	0.522128	0.396369	0.760322	1.53637	0.902666	1.62623	1.623	1.07398	1.22281	1.80237	1.7006	2.33144	2.33679	3.63359	2.6436
AC11g021010.1	AC1.0ch11	7440654	7441619	+	690	KAI5660859.1 hypothetical protein M9H77_20182 [Catharanthus roseus]	Uncharacterized protein OS=Vitis vinifera OX=29760 GN=VIT_18s0122g00300 PE=4 SV=1	0	6.08679	3.48343	4.23711	4.13823	3.45796	4.63622	5.7007	6.51562	9.58862	5.9487	10.3689	14.0046	10.9453	5.89212	10.105	13.5981	0.795381	1.66278	2.22129	1.45929	1.62927	2.18516	2.69351	2.04502	74.4163	62.2718	78.1734	72.8341	65.0705	55.9298	53.1537	42.7862	13.9315	7.25758	7.7292	11.8393	16.957	15.8204	10.0569	17.312	5.36991	2.32334	1.72045	2.23763	2.1521	2.74319	3.7437	3.07229
AC11g021020.1	AC1.0ch11	7444649	7448420	+	1758	XP_027149625.1 uncharacterized protein LOC113749939 isoform X3 [Coffea eugenioides]	DUF547 domain-containing protein OS=Coffea canephora OX=49390 GN=GSCOC_T00024445001 PE=4 SV=1	0	25.4093	32.8916	27.571	31.1621	27.3395	29.2661	25.7151	25.0116	17.0392	18.3969	17.4605	18.5145	20.9545	18.4865	15.2296	14.0514	1.27261	5.06753	2.62516	1.45929	2.9482	2.81771	5.67821	2.48324	11.0654	8.70466	9.64994	12.1852	8.89776	7.35653	9.45278	16.0872	10.3885	11.9567	7.53102	11.7307	8.763	11.3546	10.0141	11.2064	22.3746	33.1382	27.9368	29.4472	22.6867	20.8279	21.1409	20.7916
AC11g021030.1	AC1.0ch11	7449466	7453104	+	492	XP_011074042.1 AP-1 complex subunit sigma-1 [Sesamum indicum]	AP complex subunit sigma OS=Sesamum indicum OX=4182 GN=LOC105158847 PE=3 SV=1	AP-1 complex subunit sigma-1 OS=Arabidopsis thaliana OX=3702 GN=AAP19-1 PE=1 SV=1	27.7378	25.5228	25.4823	28.0271	28.9064	29.4593	24.4758	26.4828	25.4617	23.6846	24.0149	25.0025	24.8429	23.4212	21.5091	21.8865	24.1001	26.0503	27.9681	21.0685	26.7666	26.912	24.3144	25.0515	32.0314	29.9083	27.0021	35.2631	32.1757	30.1315	30.7579	24.8363	29.6043	30.8578	25.3016	26.2854	30.8981	27.6976	26.0624	28.9049	44.2122	39.8637	37.3583	33.296	34.4336	36.779	33.363	24.0782
AC11g021040.1	AC1.0ch11	7453837	7468195	+	3699	KAI5660855.1 hypothetical protein M9H77_20178 [Catharanthus roseus]	DUF547 domain-containing protein OS=Coffea canephora OX=49390 GN=GSCOC_T00024445001 PE=4 SV=1	Tetratricopeptide repeat protein SKI3 OS=Arabidopsis thaliana OX=3702 GN=SKI3 PE=1 SV=1	40.6058	42.8729	43.863	42.5736	42.8463	40.5186	45.1099	42.7193	37.3827	43.4586	36.2105	40.906	39.0286	45.8113	39.8424	40.0821	47.8024	53.2091	43.6181	47.7006	47.8695	42.4381	46.7361	43.3837	48.2735	45.9784	46.0364	36.0939	39.5456	44.8446	49.3726	44.7054	40.0529	43.5977	44.9218	46.1624	41.9372	42.2828	40.9552	36.5562	18.4367	33.9942	40.7992	28.7312	36.3167	37.795	26.2059	39.1538
AC11g021050.1	AC1.0ch11	7473555	7480585	-	3774	KAI5660857.1 hypothetical protein M9H77_20180 [Catharanthus roseus]	GYF domain-containing protein OS=Coffea canephora OX=49390 GN=GSCOC_T00024441001 PE=4 SV=1	Histone-lysine N-methyltransferase ATXR7 OS=Arabidopsis thaliana OX=3702 GN=ATXR7 PE=2 SV=1	29.2084	36.8439	34.971	30.6605	34.1474	33.8058	29.9287	31.895	35.439	36.243	37.8222	40.1939	37.1564	34.6899	36.8831	34.5134	43.1892	50.3586	39.6803	46.8798	44.9213	46.8085	41.7858	32.5013	36.6258	36.0834	45.6823	34.34	40.4444	39.302	42.6102	37.7625	37.3507	36.7578	33.6253	34.9748	32.719	37.4369	37.7456	27.4365	11.2768	24.9454	30.6403	27.9257	31.7435	31.2927	25.2149	34.081
AC11g021060.1	AC1.0ch11	7480788	7488227	-	2319	KAI5660851.1 hypothetical protein M9H77_20174 [Catharanthus roseus]	Uncharacterized protein OS=Olea europaea subsp. europaea OX=158383 GN=OLEA9_A081506 PE=4 SV=1	0	19.8536	17.7521	19.8726	17.8069	17.7761	21.7806	18.0935	17.2349	25.2673	29.0825	28.3129	27.7718	25.491	26.8092	25.6233	21.9513	23.3842	19.795	18.679	21.1597	19.1633	19.0339	16.0883	20.3772	32.7432	32.8843	33.7305	32.7707	38.4671	38.395	31.6305	34.3757	23.5994	26.7852	26.4907	24.3303	28.5651	19.8111	21.9969	22.2583	9.12884	16.3857	21.4646	17.4535	16.1408	16.2559	16.9568	17.8622
AC11g021080.1	AC1.0ch11	7489002	7498203	-	1182	KAI5660852.1 hypothetical protein M9H77_20175 [Catharanthus roseus]	J domain-containing protein OS=Coffea canephora OX=49390 GN=GSCOC_T00024438001 PE=4 SV=1	Chaperone protein dnaJ 10 OS=Arabidopsis thaliana OX=3702 GN=ATJ10 PE=2 SV=2	78.8831	81.3246	79.7889	82.0122	72.1849	80.7958	76.4018	78.818	92.1933	95.7851	86.7117	89.6451	88.3544	80.7221	90.5838	71.0341	100.139	96.5998	88.1448	97.5902	96.5149	90.5117	91.5794	84.6494	90.7232	88.3114	90.4792	84.4654	96.2576	80.0149	87.6927	79.9843	88.6329	85.9945	83.766	77.1184	82.9071	80.0047	83.4511	76.4356	61.0379	90.855	79.3863	82.5239	78.8207	75.0821	69.2584	72.2346
AC11g021100.1	AC1.0ch11	7501239	7504165	+	1071	KAI5660853.1 hypothetical protein M9H77_20176 [Catharanthus roseus]	UDP-galactose transporter 2 OS=Phtheirospermum japonicum OX=374723 GN=PHJA_002172800 PE=4 SV=1	UDP-rhamnose/UDP-galactose transporter 2 OS=Arabidopsis thaliana OX=3702 GN=URGT2 PE=1 SV=1	44.8543	43.0739	43.4453	45.019	42.1979	47.5695	41.2061	43.1923	25.2673	19.7188	24.8745	19.8596	23.6188	23.5685	22.1587	25.6422	18.1347	23.1206	22.5158	17.5115	24.2839	21.2191	28.4639	19.0625	34.2962	28.4203	37.5374	31.8476	33.8834	39.7051	27.7766	33.6984	44.4365	44.0154	49.5462	48.6606	50.3588	46.9386	40.6129	38.5656	48.8661	67.2547	57.594	67.487	53.3542	48.971	40.2998	47.4419
AC11g021120.1	AC1.0ch11	7504499	7507278	-	1419	KAI5650689.1 hypothetical protein M9H77_36694 [Catharanthus roseus]	IAA-amino acid hydrolase ILR1-like 6 isoform X1 OS=Coffea arabica OX=13443 GN=LOC113713823 PE=3 SV=1	IAA-amino acid hydrolase ILR1-like 6 OS=Arabidopsis thaliana OX=3702 GN=ILL6 PE=1 SV=2	43.0977	42.739	33.3001	36.1155	34.9038	31.8257	40.7724	32.6306	60.9655	44.3949	46.9017	37.5038	41.9089	39.5509	39.1207	32.9593	15.4304	13.0647	14.9432	14.5017	13.2669	19.0339	17.8354	7.15758	1.87658	4.31513	2.83301	2.67704	3.32543	6.14724	2.61769	2.03206	9.3677	8.51069	7.26677	4.9964	6.71451	6.93628	8.00275	6.41472	16.4677	12.1058	14.1732	13.4258	9.50511	12.2935	16.6264	7.00197
AC11g021130.1	AC1.0ch11	7508997	7510422	-	1188	KAI5678491.1 hypothetical protein M9H77_09441 [Catharanthus roseus]	Endo-1,4-beta-xylanase C OS=Striga asiatica OX=4170 GN=STAS_12713 PE=3 SV=1	Endo-1,4-beta-xylanase 5 OS=Arabidopsis thaliana OX=3702 GN=XYN5 PE=3 SV=1	5.22892	5.69406	4.7742	4.45173	4.32245	3.81522	4.95713	5.5698	3.82249	2.91927	2.63251	2.69014	2.59231	3.60893	3.3202	2.46062	1.59076	1.42524	1.00968	1.45929	1.31893	1.03508	1.23756	1.31466	1.68246	2.15756	1.32797	0.923119	1.70765	1.71316	0.872564	1.69339	2.94242	2.97613	2.97277	3.04129	2.2761	3.42063	2.39654	1.93214	0.894984	1.10053	1.14696	1.6111	0.269013	1.21919	1.76174	0.571589
AC11g021150.1	AC1.0ch11	7512809	7518518	-	972	KAI5668694.1 hypothetical protein M9H77_18547 [Catharanthus roseus]	BTB/POZ domain-containing protein At1g21780-like isoform X1 OS=Coffea arabica OX=13443 GN=LOC113714988 PE=4 SV=1	BTB/POZ domain-containing protein At1g21780 OS=Arabidopsis thaliana OX=3702 GN=At1g21780 PE=1 SV=1	7.23061	9.37846	6.80324	9.09157	8.6449	7.77532	9.79033	8.72252	13.2815	12.6135	13.861	13.9254	13.5376	13.5519	10.3215	11.7203	12.9647	13.3814	15.2461	12.0392	15.0514	12.5934	12.23	12.9275	7.8946	11.1598	9.73847	12.1852	10.156	8.86815	10.8343	9.93453	13.1508	14.463	12.5517	14.8806	13.0307	12.8274	12.8386	13.1386	15.3937	12.1058	9.99498	9.84558	9.77412	8.73756	11.5614	11.146
AC11g021150.2	AC1.0ch11	7513864	7518518	-	834	XP_027090005.1 BTB/POZ domain-containing protein At1g21780-like [Coffea arabica]	BTB/POZ domain-containing protein At1g21780-like OS=Coffea arabica OX=13443 GN=LOC113711063 PE=4 SV=1	BTB/POZ domain-containing protein At1g21780 OS=Arabidopsis thaliana OX=3702 GN=At1g21780 PE=1 SV=1	7.43487	6.63191	6.32582	5.32954	5.72725	6.80945	8.92283	5.72744	10.1069	10.1348	8.7034	6.09238	10.5132	8.83819	8.30051	8.93592	9.86273	9.89752	11.0055	10.3975	9.77562	10.2933	10.4829	10.4442	8.21815	7.43988	5.40042	10.6159	7.27999	7.15498	7.27137	6.43487	11.7697	9.71159	9.18255	7.82045	9.95796	10.642	8.94425	10.82	10.5608	10.3939	8.68416	9.48756	8.33939	6.70557	11.2311	7.43066
AC11g021150.3	AC1.0ch11	7513864	7518518	-	864	XP_027090005.1 BTB/POZ domain-containing protein At1g21780-like [Coffea arabica]	BTB/POZ domain-containing protein At1g21780-like OS=Coffea arabica OX=13443 GN=LOC113711063 PE=4 SV=1	BTB/POZ domain-containing protein At1g21780 OS=Arabidopsis thaliana OX=3702 GN=At1g21780 PE=1 SV=1	6.577	5.29213	7.63873	6.01925	6.32158	6.18162	8.30319	7.3038	8.35765	9.9145	10.0465	10.5232	10.1532	10.3849	9.59972	7.25234	12.4875	10.1351	13.5297	10.5799	11.017	10.4658	9.24529	12.7084	9.18879	9.82064	6.19721	7.38495	7.45974	5.54259	9.23464	10.1039	12.4903	11.4868	11.0983	11.1876	10.2994	11.2121	11.298	12.6749	11.0978	10.2716	8.84801	8.05548	10.1328	7.31517	9.02892	8.78818
AC11g021150.4	AC1.0ch11	7513864	7518518	-	972	KAI5668694.1 hypothetical protein M9H77_18547 [Catharanthus roseus]	BTB/POZ domain-containing protein At1g21780-like isoform X1 OS=Coffea arabica OX=13443 GN=LOC113714988 PE=4 SV=1	BTB/POZ domain-containing protein At1g21780 OS=Arabidopsis thaliana OX=3702 GN=At1g21780 PE=1 SV=1	8.21104	9.57942	7.81776	7.96296	8.69893	8.88608	8.42712	9.40561	11.0787	12.9439	13.4312	12.4221	12.2414	13.11	9.311	9.71296	15.7486	12.9855	18.78	13.0424	13.8876	12.5359	16.2339	18.2591	11.0007	10.5646	10.2697	10.6159	9.8864	6.75188	8.14393	9.82164	13.8714	12.009	14.8638	14.5547	16.4449	12.8274	14.5077	13.8342	10.5608	13.5732	10.1588	9.30855	12.3746	9.75356	14.4243	9.21687
AC11g021160.1	AC1.0ch11	7519795	7524609	+	705	KAI5668701.1 hypothetical protein M9H77_18554 [Catharanthus roseus]	F-box protein OS=Coffea canephora OX=49390 GN=GSCOC_T00031885001 PE=4 SV=1	F-box protein 7 OS=Arabidopsis thaliana OX=3702 GN=SKIP32 PE=1 SV=1	8.7421	11.5221	9.07099	9.27967	12.1029	10.19	9.91426	9.72088	16.4561	16.9648	20.4154	18.5936	18.0021	18.0446	18.9829	13.2096	30.8608	32.6222	33.5213	31.01	29.4045	28.3496	30.6478	27.3157	8.99466	6.69589	8.1449	12.8313	9.07751	8.36427	9.23464	6.60421	10.8089	11.6957	10.2395	9.77557	12.8031	11.3071	11.9399	12.9067	31.6824	28.8584	17.2864	17.543	23.5834	17.3735	25.325	14.647
AC11g021180.1	AC1.0ch11	7527070	7529477	+	1014	XP_027093193.1 sister chromatid cohesion protein PDS5 homolog A-like isoform X5 [Coffea arabica]	sister chromatid cohesion protein PDS5 homolog A-like isoform X5 OS=Coffea arabica OX=13443 GN=LOC113713627 PE=4 SV=1	Sister chromatid cohesion protein PDS5 homolog B OS=Arabidopsis thaliana OX=3702 GN=PDS5B PE=3 SV=1	3.30893	3.88536	5.43066	4.51444	3.24184	2.94593	3.34606	3.25781	2.52673	3.13959	2.20271	2.21541	2.5203	2.72511	3.03149	3.75568	2.38614	0.791802	1.21161	1.09447	1.24135	1.78263	1.74714	1.24162	2.97665	2.82715	2.83301	2.21548	3.14567	2.82168	1.89056	2.54008	3.12257	2.71507	3.89763	3.25852	3.58486	2.85053	2.99568	1.85486	0	1.58966	1.63852	2.95367	1.70375	1.93039	1.2112	2.00056
AC11g021190.1	AC1.0ch11	7530527	7531093	+	321	KAA8538477.1 hypothetical protein F0562_027977 [Nyssa sinensis]	Sister chromatid cohesion protein PDS5 homolog A OS=Davidia involucrata OX=16924 GN=Din_003325 PE=4 SV=1	Sister chromatid cohesion protein PDS5 homolog B OS=Arabidopsis thaliana OX=3702 GN=PDS5B PE=3 SV=1	1.38893	1.2058	1.55162	1.88101	1.67495	1.93176	1.5491	2.2069	1.94364	1.10161	1.23567	1.26595	1.15214	1.47303	0.793962	1.23031	0.954458	0.554261	0.504839	0.820852	0.775843	0.80506	1.38315	0.730366	1.03536	1.19038	1.50504	1.5693	1.16839	1.31007	1.81784	1.4676	1.26104	1.40975	1.45335	1.8465	1.36566	1.90035	1.32666	0.695572	0	0.489125	0.81926	0.626537	0.717367	0.203199	0.220218	1.00028
AC11g021200.1	AC1.0ch11	7531186	7538551	+	2448	KAA8538477.1 hypothetical protein F0562_027977 [Nyssa sinensis]	Sister chromatid cohesion protein PDS5 homolog A OS=Davidia involucrata OX=16924 GN=Din_003325 PE=4 SV=1	Sister chromatid cohesion protein PDS5 homolog B OS=Arabidopsis thaliana OX=3702 GN=PDS5B PE=3 SV=1	21.8961	23.7811	23.6323	22.0079	20.9099	24.5333	22.8648	24.6438	12.1801	14.5964	15.0966	13.4507	17.4261	16.4979	14.6522	14.958	8.43104	10.2934	8.98613	9.12058	11.4049	11.9034	9.75488	11.8319	17.6011	14.2102	18.149	14.7699	18.0652	18.4417	16.9423	20.7158	16.5136	18.64	19.2239	22.0493	19.8021	19.6686	17.9741	14.9934	15.7517	16.9971	18.1876	18.5276	14.5267	17.7799	13.5434	16.0759
AC11g021210.1	AC1.0ch11	7539264	7543171	+	1611	KAI5668651.1 hypothetical protein M9H77_18504 [Catharanthus roseus]	chlorophyllide a oxygenase, chloroplastic-like OS=Coffea arabica OX=13443 GN=LOC113712263 PE=4 SV=1	Chlorophyllide a oxygenase, chloroplastic OS=Arabidopsis thaliana OX=3702 GN=CAO PE=1 SV=1	48.0815	58.3474	54.4856	48.781	52.7879	47.2315	44.862	42.0363	57.5317	56.5678	53.5635	51.271	46.1574	44.1173	43.3792	37.4273	459.333	401.839	330.77	332.536	374.344	237.78	219.703	190.552	9.44763	10.639	7.43665	10.2466	12.1333	5.84491	8.94378	6.7171	98.0006	99.1	83.5018	68.429	69.7057	79.9572	70.9548	66.3885	250.059	365.499	316.235	294.383	267.937	178.409	195.553	258.787
AC11g021220.1	AC1.0ch11	7544352	7546124	+	1773	KAI5664449.1 hypothetical protein M9H77_23772 [Catharanthus roseus]	uncharacterized protein LOC104226273 OS=Nicotiana sylvestris OX=4096 GN=LOC104226273 PE=3 SV=1	Transcription termination factor MTEF18, mitochondrial OS=Arabidopsis thaliana OX=3702 GN=MTERF18 PE=1 SV=1	13.2357	13.5988	14.2033	12.4147	14.8044	15.5024	11.5873	14.0821	9.45904	6.16903	7.30656	8.62428	6.7688	8.61723	9.59972	9.38919	11.374	10.4518	9.39	9.39419	12.4911	11.9609	10.4829	13.4387	22.2602	22.766	19.4769	16.4315	17.5259	26.3021	19.4146	19.2482	19.0356	17.909	24.4428	23.6786	25.0371	18.3384	20.6274	14.066	4.11693	9.66022	11.3058	5.19131	8.07038	13.8175	7.81773	9.64556
AC11g021230.1	AC1.0ch11	7546234	7547386	+	348	0	0	0	0.939571	1.60774	1.13387	1.19131	0.918521	1.20735	1.05339	1.26109	0.64788	0.660967	0.967045	0.791219	0.864102	1.10477	0.793962	1.23031	1.35215	1.10852	1.00968	1.18567	0.54309	1.20759	0.509583	0.438219	1.94129	1.85997	1.94769	1.84624	1.79753	3.12401	1.67241	1.24182	1.02084	1.72302	2.11397	1.62926	1.36566	1.33025	1.49784	2.31857	0.178997	0.855969	1.96623	0.358021	1.43473	1.42239	1.87185	0.50014
AC11g021240.1	AC1.0ch11	7548743	7549354	+	612	KAI5675014.1 hypothetical protein M9H77_05964 [Catharanthus roseus]	Ribosomal protein L7/L12 C-terminal domain-containing protein OS=Coffea canephora OX=49390 GN=GSCOC_T00033421001 PE=3 SV=1	0	19.0774	16.6803	15.9339	15.8632	17.9922	18.4966	17.0401	18.7587	14.1886	15.8632	15.3115	10.4441	14.4017	14.3621	14.4357	15.7997	12.6466	17.7364	20.5974	16.5994	16.7582	19.8965	21.6209	20.3042	21.5484	19.2693	17.7063	22.8933	25.0755	21.0618	21.2324	24.4412	18.6153	16.1338	17.9027	15.2064	20.7126	16.438	16.0911	19.0123	27.0285	24.5785	22.12	21.8393	21.1623	18.7959	21.6914	21.0773
AC11g021250.1	AC1.0ch11	7552587	7553351	-	765	XP_022876711.1 ethylene-responsive transcription factor ERF014-like [Olea europaea var. sylvestris]	Ethylene-responsive transcription factor ERF014-like OS=Olea europaea subsp. europaea OX=158383 GN=OLEA9_A012076 PE=4 SV=1	Ethylene-responsive transcription factor ERF012 OS=Arabidopsis thaliana OX=3702 GN=ERF012 PE=2 SV=1	1.51148	1.8087	2.86452	1.94372	2.75556	1.49711	0.433749	1.36618	1.55491	0.220322	1.23567	1.02858	1.87222	0.736516	1.44357	0.64753	0.238614	0.633441	0.201935	0.364823	0.310337	0.230017	0	0.146073	326.461	280.037	278.697	279.52	299.828	473.64	309.324	258.693	18.195	11.2258	17.1099	12.3824	24.2974	6.17614	2.39654	3.47786	0.894984	0	0	1.07406	1.97276	0.203199	0.550544	0.285795
AC11g021260.1	AC1.0ch11	7552996	7553178	+	183	0	0	0	0	0	0	0	0.108061	0	0	0	0	0	0	0.158244	0.144017	0	0	0	0	0	0	0.182412	0	0	0	0	6.21214	4.83592	5.31189	6.64645	8.08887	13.2014	5.8171	4.96727	0.480395	0.417703	0.0660615	0	0.512123	0.0950175	0	0	0	0	0	0	0	0	0	0
AC11g021270.1	AC1.0ch11	7558502	7563138	-	1572	KAI5670642.1 hypothetical protein M9H77_11006 [Catharanthus roseus]	N-acyl-aliphatic-L-amino acid amidohydrolase OS=Coffea arabica OX=13443 GN=LOC113714481 PE=3 SV=1	Aminoacylase-1 OS=Sus scrofa OX=9823 GN=ACY1 PE=1 SV=2	31.4552	31.4848	31.4501	29.5319	27.8258	28.0588	30.2385	29.7932	38.4193	36.6286	38.7892	43.8335	36.5803	33.5115	39.4815	38.2043	32.8493	28.584	28.6748	24.6256	24.9821	25.3594	21.4025	29.2877	50.8619	42.7049	43.5575	50.9561	51.7688	48.7748	45.3733	53.3981	67.4354	67.9289	70.9501	68.2117	69.0798	45.0858	59.6568	58.5053	18.2577	22.7443	23.9224	22.3763	21.1623	20.4215	23.5633	24.6498
AC11g021280.1	AC1.0ch11	7562991	7565061	+	858	KAI5668747.1 hypothetical protein M9H77_18600 [Catharanthus roseus]	Uncharacterized protein OS=Prunus dulcis OX=3755 GN=ALMOND_2B027788 PE=4 SV=1	0	34.0288	32.7576	30.3759	27.839	30.9055	30.2803	28.0078	30.6865	46.129	53.7036	60.7089	58.5502	46.5175	38.4461	55.9382	43.3198	40.5645	35.6311	37.7619	35.8439	38.3266	30.9373	33.7053	28.1191	64.8392	60.3374	50.9942	72.0033	58.6893	49.581	57.9528	48.6002	47.7993	51.1686	47.7625	41.2746	43.3598	41.1426	43.4802	41.1933	40.4533	33.6274	31.1319	30.2528	33.0885	29.4639	34.4641	26.3645
AC11g021290.1	AC1.0ch11	7565554	7567430	-	1164	KAI5668748.1 hypothetical protein M9H77_18601 [Catharanthus roseus]	lysM domain-containing GPI-anchored protein 1-like OS=Nicotiana tabacum OX=4097 GN=LOC107770883 PE=4 SV=1	LysM domain-containing GPI-anchored protein 1 OS=Arabidopsis thaliana OX=3702 GN=LYM1 PE=1 SV=1	47.2237	40.8633	60.9308	53.6716	49.33	48.2939	37.1165	56.3811	11.1435	6.88507	8.7034	9.09901	8.56901	8.69088	8.15615	9.5187	2.7043	4.75081	4.64452	3.101	4.34472	3.91029	3.63988	5.989	14.3656	13.4662	17.7948	15.8776	10.5155	15.7208	10.5435	19.0788	31.646	37.541	27.3495	30.6301	26.3459	31.4983	25.5917	27.8229	23.8066	24.5785	21.7104	38.7558	19.4586	14.8335	12.4423	20.3629
AC11g021300.1	AC1.0ch11	7570418	7582403	+	3630	KAI5667790.1 hypothetical protein M9H77_17643 [Catharanthus roseus]	uncharacterized protein LOC113710932 isoform X6 OS=Coffea arabica OX=13443 GN=LOC113710932 PE=3 SV=1	ATPase family AAA domain-containing protein 5 OS=Homo sapiens OX=9606 GN=ATAD5 PE=1 SV=4	13.2357	13.5988	15.2775	13.2298	14.156	16.1785	12.5168	15.3432	9.78298	11.4568	9.02575	9.89023	9.14508	10.6795	9.59972	8.4179	4.29506	5.14671	4.24064	6.11079	8.06877	5.69292	4.14946	5.40471	12.8773	8.85346	11.0664	7.84651	11.6839	8.96892	9.45278	11.1199	5.28434	3.96818	4.82249	3.91023	3.35725	6.03361	3.29525	4.79172	3.93793	5.8695	6.47216	10.4721	4.48354	5.89277	5.17511	8.00225
AC11g021330.1	AC1.0ch11	7584365	7586171	+	831	KAA8538480.1 hypothetical protein F0562_027974 [Nyssa sinensis]	UspA domain-containing protein OS=Nyssa sinensis OX=561372 GN=F0562_028146 PE=4 SV=1	0	38.2773	31.8867	48.6372	40.5672	39.2803	41.3396	29.6189	48.1841	0.388728	0.165242	0.107449	0.158244	0.288034	0.0736516	0.144357	0.194259	0.159076	0.395901	1.11064	0.547235	1.0086	1.55262	0.509583	0.365183	0.12942	0.371994	0.973847	0.646183	0.539258	0	0.0727137	1.01603	3.42281	3.91596	2.11397	1.52064	1.42257	9.40673	2.26816	0.541001	17.8997	13.5732	13.0262	15.5739	8.07038	10.7696	6.93686	6.28748
AC11g021330.2	AC1.0ch11	7584365	7586171	+	696	KAI8012981.1 hypothetical protein LOK49_LG05G02381 [Camellia lanceoleosa]	UspA domain-containing protein OS=Nyssa sinensis OX=561372 GN=F0562_028146 PE=4 SV=1	0	19.6493	16.0774	26.7952	20.0642	16.8035	18.8829	13.9419	23.0149	0.129576	0.220322	0.107449	0	0	0	0	0	0.795381	0.395901	0	0.364823	0.620674	0.115009	0.436786	0.292146	0.0647098	0.223196	0.442658	0.184624	0	0.302323	0	0.564462	1.74143	2.19294	0.792738	0.43447	0.625929	4.41831	0.47075	0.463715	7.69687	8.07056	6.96371	8.14498	4.12486	6.70557	3.52348	3.14374
AC11g021360.1	AC1.0ch11	7605620	7607185	-	1086	KAI5668058.1 hypothetical protein M9H77_17911 [Catharanthus roseus]	Fe2OG dioxygenase domain-containing protein OS=Coffea canephora OX=49390 GN=GSCOC_T00031428001 PE=3 SV=1	Gibberellin 20 oxidase 2 OS=Arabidopsis thaliana OX=3702 GN=GA20OX2 PE=1 SV=1	1.14383	2.00967	0.775808	1.06591	2.05316	1.64199	3.22213	2.25945	1.49012	0.110161	0.859595	0.158244	0.432051	0.147303	0.577427	0.388518	0	0	0	0	0	0	0	0	0	0	0	0	0	0	0	0	0	0	0	0	0	0	0	0	0	0	0.163852	0	0	0	0	0
AC11g021380.1	AC1.0ch11	7634022	7668763	-	3882	XP_023542034.1 uncharacterized protein LOC111802006 [Cucurbita pepo subsp. pepo]	Isopenicillin N synthase OS=Cynara cardunculus var. scolymus OX=59895 GN=Ccrd_015139 PE=3 SV=1	Gibberellin 20 oxidase 2 OS=Arabidopsis thaliana OX=3702 GN=GA20OX2 PE=1 SV=1	2.98212	2.34461	2.14839	2.00642	4.10633	3.81522	7.80748	4.93926	7.25625	2.69895	4.72778	2.84839	6.19273	1.62033	4.47506	8.09413	0	0	0	0	0	0	0	0	0	0	0.354126	0	0	0	0	0	0	0	0	0	0.0569026	0	0.0427954	0	0.178997	0.244563	0	0	0	0.203199	0.220218	0
AC11g021430.1	AC1.0ch11	7695774	7701290	-	1029	XP_027092365.1 UDP-galactose transporter 1 [Coffea arabica]_x0001_XP_027148526.1 UDP-galactose transporter 1 [Coffea eugenioides]	UDP-galactose transporter 1 OS=Coffea arabica OX=13443 GN=LOC113712926 PE=4 SV=1	UDP-galactose transporter 1 OS=Arabidopsis thaliana OX=3702 GN=UDP-GALT1 PE=2 SV=1	52.4934	49.0359	47.4437	47.527	44.3591	47.0866	51.1204	39.5141	32.7827	25.5574	27.0773	34.8927	33.556	32.9222	29.0879	35.9379	14.635	15.361	13.1258	13.1336	14.4307	13.0535	19.8737	16.2872	22.2602	20.9061	21.0705	21.324	19.1437	27.1083	24.0682	24.3848	37.1105	43.8588	33.3611	38.0161	44.8962	40.525	36.2477	37.1745	20.5846	18.0976	18.4334	22.6448	21.521	17.3735	19.8196	22.1491
AC11g021450.1	AC1.0ch11	7707525	7710287	-	303	KAI5668750.1 hypothetical protein M9H77_18603 [Catharanthus roseus]	Uncharacterized protein OS=Erythranthe guttata OX=4155 GN=MIMGU_mgv1a016463mg PE=4 SV=1	0	4.4119	4.28729	5.01291	4.32633	4.26842	3.67034	4.1516	4.20363	4.8591	3.24975	3.43838	2.84839	2.59231	4.93465	3.10367	3.1729	4.13598	3.87983	5.35129	2.73617	4.11197	4.48533	5.82381	6.57329	3.10607	2.97595	3.89539	1.84624	3.59505	3.5271	2.98126	5.19305	5.22429	4.17703	5.61523	6.73428	4.89362	5.13095	4.75029	3.94158	5.9069	6.48091	3.44089	5.19131	4.12486	5.07998	7.4874	5.50154
AC11g021460.1	AC1.0ch11	7711019	7718156	+	1335	KAI5667737.1 hypothetical protein M9H77_17590 [Catharanthus roseus]	high mobility group nucleosome-binding domain-containing protein 5-like OS=Coffea arabica OX=13443 GN=LOC113712799 PE=4 SV=1	0	40.4424	38.9876	38.6114	37.3068	38.1456	38.0556	35.2576	42.6668	36.0221	36.9591	35.0285	31.174	34.4921	33.9534	34.3569	37.1682	24.1796	27.5547	30.5932	27.1793	25.9907	28.1196	23.6592	27.1696	39.6671	42.0353	41.6098	37.9402	50.0611	42.9299	36.2841	44.8747	34.3482	28.9781	31.6435	34.7576	34.483	33.6837	33.0809	29.1367	22.0166	23.9671	22.9393	31.8639	26.0942	23.8759	25.8756	32.652
AC11g021490.1	AC1.0ch11	7718968	7721671	-	1131	KAG8374235.1 hypothetical protein BUALT_Bualt11G0110200 [Buddleja alternifolia]	Isopropylmalate dehydrogenase-like domain-containing protein (Fragment) OS=Rhododendron williamsianum OX=262921 GN=C3L33_20159 PE=3 SV=1	Isocitrate dehydrogenase [NAD] catalytic subunit 5, mitochondrial OS=Arabidopsis thaliana OX=3702 GN=IDH5 PE=1 SV=1	37.828	35.9731	39.4469	40.4418	34.4175	39.1664	33.0888	34.8375	43.4727	45.4966	43.3558	42.2511	42.701	49.0519	44.9671	42.2837	40.0872	38.8775	38.3677	34.567	38.7922	45.8309	37.8548	48.3502	56.0387	57.4359	53.6501	51.9716	52.3979	58.2476	48.5727	58.0267	51.5224	51.5863	50.1407	52.5708	46.9447	46.0835	54.1362	52.3998	34.0094	38.1518	38.1775	45.8267	37.9308	36.5758	32.372	38.2965
AC11g021500.1	AC1.0ch11	7723227	7724595	-	594	KAI5673512.1 hypothetical protein M9H77_13876 [Catharanthus roseus]	Gamma-glutamylcyclotransferase OS=Theobroma cacao OX=3641 GN=TCM_035091 PE=3 SV=1	0	5.02466	3.81837	5.01291	5.76845	5.18694	5.79527	4.39945	5.51726	3.04503	3.415	3.16976	4.50995	4.89658	4.34544	2.95931	3.69092	5.32906	6.25523	5.75516	5.92837	4.9654	5.75043	8.59012	9.71386	2.71781	3.49674	2.56741	4.98484	3.32543	2.11626	3.99925	3.49966	3.60296	3.81154	4.55825	3.47576	3.75557	3.94323	3.63761	4.48258	8.23386	4.89125	4.34208	4.83329	4.75256	4.87678	6.60653	4.78706
AC11g021510.1	AC1.0ch11	7724960	7727011	-	573	KAI5673512.1 hypothetical protein M9H77_13876 [Catharanthus roseus]	Gamma-glutamylcyclotransferase OS=Durio zibethinus OX=66656 GN=LOC111315625 PE=3 SV=1	Gamma-glutamylcyclotransferase 2-3 OS=Arabidopsis thaliana OX=3702 GN=GGCT2;3 PE=1 SV=1	3.18637	3.14848	3.4613	2.88422	3.62005	3.33228	3.77981	2.99508	2.85067	1.81766	2.57879	2.37366	3.31239	2.35685	3.53674	2.78438	2.46568	3.40475	3.33193	3.92185	3.41371	3.45026	4.36786	4.52827	2.13542	1.56237	2.92154	2.58473	3.0558	2.62013	2.39955	1.91917	1.50123	2.81949	2.77458	2.06373	1.47947	1.99537	2.61052	2.47315	3.75893	2.44563	4.83364	3.58021	2.69013	3.55598	4.62457	4.00112
AC11g021520.1	AC1.0ch11	7727506	7729182	+	1176	XP_027094730.1 uncharacterized protein LOC113714828 [Coffea arabica]	uncharacterized protein LOC113714828 OS=Coffea arabica OX=13443 GN=LOC113714828 PE=4 SV=1	Methionine aminotransferase OS=Escherichia coli (strain K12) OX=83333 GN=ybdL PE=1 SV=1	3.71743	4.22031	3.22259	2.38262	2.48541	2.46299	3.65588	3.57308	0.453516	0.93637	0.429798	0.474731	0.648076	0.220955	0.360892	0.582777	0.397691	0	0	0	0.155169	0.0575043	0.29119	0.292146	0.258839	0.223196	0.973847	0.553871	0.359505	0	0.290855	0.903139	0.780642	1.25311	0.8588	0.868939	0.910442	1.47277	1.19827	2.39586	2.86395	1.34509	1.39274	2.41664	0.807038	1.62559	1.65163	0.643038
AC11g021530.1	AC1.0ch11	7730658	7733603	+	1467	KAI5656981.1 hypothetical protein M9H77_25774 [Catharanthus roseus]	N-succinyldiaminopimelate aminotransferase DapC OS=Actinidia chinensis var. chinensis OX=1590841 GN=CEY00_Acc11505 PE=4 SV=1	Methionine aminotransferase OS=Escherichia coli (strain K12) OX=83333 GN=ybdL PE=1 SV=1	40.6875	43.6098	38.6711	45.8968	43.1164	40.905	39.0374	43.8228	61.6134	62.0207	61.6223	64.4052	57.8228	58.6266	57.8148	52.5147	74.05	73.7959	68.0522	79.805	71.6103	62.0471	73.4528	66.8285	36.3669	31.7683	37.0062	26.1243	34.2429	40.7129	27.9948	30.6503	45.2772	46.0517	44.2612	48.2261	48.0827	37.3419	44.2077	48.69	65.3339	54.5375	60.5433	66.0549	51.6504	51.9174	50.5399	64.5896
AC11g021550.1	AC1.0ch11	7735999	7737931	+	1338	KAI5668745.1 hypothetical protein M9H77_18598 [Catharanthus roseus]	Uncharacterized protein OS=Nyssa sinensis OX=561372 GN=F0562_002874 PE=4 SV=1	Phosphatidylinositol 4-phosphate 5-kinase 5 OS=Arabidopsis thaliana OX=3702 GN=PIP5K5 PE=2 SV=1	9.51827	9.44544	11.1	10.7845	10.1037	11.7354	10.1002	12.5058	6.41401	10.0797	7.73636	6.48799	6.40876	8.83819	5.48555	8.02938	7.23797	5.78015	5.85613	6.2932	6.905	9.20068	5.16863	7.74188	2.97665	5.28231	4.24951	3.32323	3.95456	4.13175	4.29011	4.96727	9.66795	10.2337	8.588	8.47216	8.59229	10.0719	9.84295	8.73329	10.3818	7.70372	8.60223	7.33943	7.71169	6.90877	5.83577	7.07341
AC11g021590.1	AC1.0ch11	7747038	7753684	+	1638	KAI5667901.1 hypothetical protein M9H77_17754 [Catharanthus roseus]	Beta-galactosidase OS=Actinidia rufa OX=165716 GN=Acr_04g0001600 PE=3 SV=1	Beta-galactosidase 16 OS=Arabidopsis thaliana OX=3702 GN=BGAL16 PE=2 SV=2	3.06382	2.34461	3.10323	3.00962	3.3499	3.38058	2.47856	3.73072	5.44219	3.19467	4.88895	6.64624	6.84081	4.34544	7.07348	4.40321	0.159076	0.870982	0.807742	0.364823	0.620674	1.55262	1.16476	1.82591	3.17078	2.97595	3.80686	2.95398	3.77481	2.41859	2.83583	5.9833	7.92652	6.36997	5.81342	6.29981	5.63336	7.98147	3.97998	4.63715	1.96897	4.89125	4.58786	4.83329	6.18729	3.35279	2.5325	4.00112
AC11g021610.1	AC1.0ch11	7756720	7769719	-	903	GAY48199.1 hypothetical protein CUMW_109980 [Citrus unshiu]	Beta-galactosidase OS=Citrus unshiu OX=55188 GN=CUMW_109980 PE=3 SV=1	Beta-galactosidase 16 OS=Arabidopsis thaliana OX=3702 GN=BGAL16 PE=2 SV=2	1.59319	0.066989	1.85	3.63663	0.378214	4.15328	4.33749	3.10017	0	0	0	0	0	0	0	0	0	0	0	0	0	0	0	0	0	0	0	0	0	0	0	0	0	0	0	0	0.113805	0.0950175	0.0427954	0	0	0	0.163852	0	0	0	0	0
AC11g021620.1	AC1.0ch11	7771403	7774749	+	408	XP_019182094.1 PREDICTED: uncharacterized protein LOC109177231 [Ipomoea nil]	Uncharacterized protein OS=Davidia involucrata OX=16924 GN=Din_042799 PE=4 SV=1	0	17.0757	18.288	14.8	13.5433	16.3172	17.6273	16.1726	15.7636	16.5209	18.5622	17.8903	19.7805	16.85	19.2967	16.2401	16.4473	19.4073	19.4783	19.2848	16.0522	16.1375	19.4364	21.0385	20.0851	15.3362	13.5406	12.7485	16.0623	15.5486	13.403	10.7616	14.3938	15.5528	13.993	12.3535	17.4874	13.4859	12.1147	12.9242	16.23	27.9235	31.7931	23.1031	24.3454	24.6595	23.6727	25.8756	14.1468
AC11g021630.1	AC1.0ch11	7782988	7784329	+	882	QTJ02283.1 ANAC type transcription factor [Catharanthus roseus]	ANAC type transcription factor OS=Catharanthus roseus OX=4058 GN=CRO_T127378 PE=2 SV=1	NAC domain-containing protein 2 OS=Arabidopsis thaliana OX=3702 GN=NAC002 PE=1 SV=2	34.3148	40.5953	29.4807	31.4129	37.6053	30.232	42.5074	43.7177	152.9	119.194	156.285	141.786	134.656	105.395	144.573	153.724	51.5407	37.4522	43.2142	32.1044	46.7833	76.0781	87.7211	65.1486	75.9693	56.3943	62.5918	66.003	73.8784	57.5422	41.4468	44.0845	49.1204	29.6569	26.887	24.4389	34.483	31.3558	24.051	25.8907	34.3674	33.3828	41.8642	33.833	39.0965	61.4677	63.2025	53.9437
AC11g021640.1	AC1.0ch11	7786923	7787721	+	468	KAI5667915.1 hypothetical protein M9H77_17768 [Catharanthus roseus]	protein CELLULOSE SYNTHASE INTERACTIVE 3 OS=Coffea arabica OX=13443 GN=LOC113711797 PE=4 SV=1	Protein CELLULOSE SYNTHASE INTERACTIVE 3 OS=Arabidopsis thaliana OX=3702 GN=CSI3 PE=1 SV=1	0.89872	0.602901	0.775808	1.37941	1.2427	1.40052	1.48714	2.31199	2.85067	1.59734	2.47134	1.74068	2.88034	2.06224	2.30971	2.33111	2.7043	1.26688	2.42323	3.46582	2.9482	2.7027	1.74714	1.82591	2.006	1.93437	1.6821	2.95398	1.5279	0.604646	2.39955	0.620908	1.86153	1.93187	2.51034	2.06373	1.19495	1.80533	1.41225	0.92743	1.43197	0.489125	0.737334	0.626537	1.79342	0.609597	1.2112	1.07173
AC11g021660.1	AC1.0ch11	7789810	7790509	+	606	XP_033508371.1 protein CELLULOSE SYNTHASE INTERACTIVE 3 isoform X3 [Nicotiana tomentosiformis]	C2 domain-containing protein OS=Davidia involucrata OX=16924 GN=Din_014697 PE=4 SV=1	Protein CELLULOSE SYNTHASE INTERACTIVE 3 OS=Arabidopsis thaliana OX=3702 GN=CSI3 PE=1 SV=1	1.22553	2.00967	1.0742	1.63021	1.35077	1.88346	1.79696	1.68145	1.81406	3.58024	2.20271	2.13629	2.44829	3.53527	3.96981	2.00734	1.98845	1.9795	1.00968	4.56029	2.63787	1.20759	2.03833	2.55628	1.94129	1.71117	4.33805	1.93855	0.98864	2.72091	1.74513	1.35471	2.28188	1.77524	2.70852	2.60682	1.25186	1.42526	1.883	1.77757	0	1.10053	1.22889	0.179011	0.896709	2.33679	0.440435	0.643038
AC11g021670.1	AC1.0ch11	7792293	7794736	+	1359	XP_002285869.2 PREDICTED: uncharacterized protein LOC100260874 [Vitis vinifera]_x0001_XP_010664192.1 PREDICTED: uncharacterized protein LOC100260874 [Vitis vinifera]_x0001_XP_010664193.1 PREDICTED: uncharacterized protein LOC100260874 [Vitis vinifera]	C2 domain-containing protein OS=Vitis vinifera OX=29760 GN=VIT_18s0001g02340 PE=4 SV=1	Protein CELLULOSE SYNTHASE INTERACTIVE 3 OS=Arabidopsis thaliana OX=3702 GN=CSI3 PE=1 SV=1	2.4102	2.14365	1.13387	2.13182	2.59347	3.13911	2.60249	3.88835	5.44219	6.49951	7.52146	6.01326	5.47265	6.33403	8.22833	8.5474	3.3406	2.85049	3.13	4.10426	4.18955	3.68027	4.00387	3.72487	2.97665	2.23196	2.30182	3.04629	3.50518	3.5271	2.39955	2.82231	1.08089	1.77524	1.25517	2.06373	1.76398	0.807649	2.09698	1.082	0	1.46738	1.06504	1.43208	0.627696	1.21919	1.65163	1.85766
AC11g021690.1	AC1.0ch11	7794997	7798268	-	1104	KAI5667703.1 hypothetical protein M9H77_17556 [Catharanthus roseus]	AAA+ ATPase domain-containing protein OS=Salvia splendens OX=180675 GN=SASPL_150090 PE=3 SV=1	Replication factor C subunit 3 OS=Oryza sativa subsp. japonica OX=39947 GN=RFC3 PE=2 SV=1	25.0825	27.3985	31.0323	28.2152	27.8258	27.5758	25.1574	27.3236	15.0308	18.6723	16.7084	16.9321	16.778	17.5291	19.1994	14.1809	26.009	28.9799	25.3429	33.1989	26.9218	25.9344	25.3336	27.6809	25.8192	25.5932	22.487	25.6627	19.1437	22.775	25.5952	21.2238	21.7379	22.9736	23.3197	18.6822	23.2732	19.7161	22.0396	23.263	49.0451	27.0242	29.0018	34.8176	29.2327	31.5975	28.0777	24.7927
AC11g021710.1	AC1.0ch11	7799940	7802281	-	678	KAI5675063.1 hypothetical protein M9H77_06013 [Catharanthus roseus]	uncharacterized protein LOC113710423 OS=Coffea arabica OX=13443 GN=LOC113710423 PE=4 SV=1	0	10.9889	8.5076	11.2791	11.2234	10.2118	8.83779	8.73694	11.3498	5.11825	7.3808	6.44697	6.80448	8.71303	6.70229	6.35169	8.93592	7.55612	9.73916	9.0871	7.29646	11.2497	12.8235	13.322	12.9275	8.21815	7.88627	10.8008	10.5236	10.7852	11.3875	7.92579	12.8133	7.56622	10.5992	8.65406	11.5134	8.08017	8.97915	7.61759	8.11501	12.7088	16.2634	8.92994	16.2005	13.0023	14.4271	15.4152	12.4321
AC11g021720.1	AC1.0ch11	7803319	7805861	-	1362	KAI5667695.1 hypothetical protein M9H77_17548 [Catharanthus roseus]	aspartic proteinase Asp1-like isoform X2 OS=Coffea arabica OX=13443 GN=LOC113712705 PE=3 SV=1	Aspartic proteinase Asp1 OS=Oryza sativa subsp. japonica OX=39947 GN=ASP1 PE=2 SV=1	32.1905	29.1402	28.4065	32.4789	33.1748	30.6184	30.5483	33.051	56.8838	55.1907	58.5599	51.8248	53.1423	51.998	47.6377	51.2844	52.4952	42.7573	49.7771	52.4433	54.4642	61.127	52.7783	69.0196	58.3035	45.5321	43.9116	48.0945	47.4547	52.705	49.518	43.1813	36.6301	31.7454	34.5502	42.6866	34.9951	32.9711	29.1437	27.591	22.0166	26.4128	32.6066	33.9225	32.3712	29.4639	29.3991	46.9417
AC11g021730.1	AC1.0ch11	7808455	7809603	-	1149	KAI5667871.1 hypothetical protein M9H77_17724 [Catharanthus roseus]	Putative signal recognition particle 43 kDa protein, chloroplastic-like OS=Solanum chacoense OX=4108 PE=4 SV=1	Signal recognition particle 43 kDa protein, chloroplastic OS=Arabidopsis thaliana OX=3702 GN=CAO PE=1 SV=2	25.5318	25.0539	32.8823	29.9708	29.3927	32.4535	26.4587	27.3236	15.5491	15.3124	12.8939	12.2639	13.1055	14.9513	11.8372	12.8859	118.035	106.577	123.484	140.822	111.799	90.1667	93.1809	91.5879	3.42962	3.57114	4.24951	3.23092	3.4153	2.31781	4.07197	4.5157	48.1596	42.0313	41.4206	40.0798	38.1817	54.8251	40.1849	41.5798	265.989	199.318	160.821	227.701	152.62	106.781	141.93	184.766
AC11g021760.1	AC1.0ch11	7814717	7816379	+	1341	KAI5668668.1 hypothetical protein M9H77_18521 [Catharanthus roseus]	Chaperone DnaJ C-terminal domain-containing protein OS=Coffea canephora OX=49390 GN=GSCOC_T00031895001 PE=4 SV=1	DnaJ homolog subfamily B member 1 OS=Homo sapiens OX=9606 GN=DNAJB1 PE=1 SV=4	5.06552	3.0145	1.85	2.06912	3.51199	2.89764	3.53195	3.9409	10.0421	10.4102	10.4226	6.40887	10.5132	10.1639	10.9711	11.0728	1.35215	1.66278	3.13	3.00979	2.9482	3.91029	2.32952	2.92146	3.36491	3.57114	2.74448	1.66161	2.06716	3.02323	2.69041	1.74983	4.2635	3.18498	2.97277	4.3447	4.3246	3.2781	4.19395	4.09615	1.78997	2.07878	2.29393	1.25307	1.97276	1.72719	3.7437	2.3578
AC11g021770.1	AC1.0ch11	7816590	7819165	-	1356	KAI5668667.1 hypothetical protein M9H77_18520 [Catharanthus roseus]	Aldehyde dehydrogenase OS=Coffea arabica OX=13443 GN=LOC113714472 PE=3 SV=1	Aldehyde dehydrogenase family 3 member H1 OS=Arabidopsis thaliana OX=3702 GN=ALDH3H1 PE=1 SV=2	61.3172	56.1368	61.2292	61.2584	59.3256	57.9044	59.7334	63.8426	90.1849	81.7396	122.761	140.6	100.38	81.8269	183.838	106.26	0.0795381	0.950162	0.605806	0	0.155169	0.345026	0.29119	1.67984	52.6738	40.9193	45.1511	91.5734	80.2596	48.9764	52.7901	65.9292	33.3874	38.4809	47.1679	44.7504	43.4167	26.3674	37.9168	31.0689	8.05486	7.45916	4.75171	9.04003	3.85585	8.02636	4.29424	3.64388
AC11g021780.1	AC1.0ch11	7823779	7829603	+	1251	KAI5668660.1 hypothetical protein M9H77_18513 [Catharanthus roseus]	peroxidase OS=Salvia splendens OX=180675 GN=SASPL_148139 PE=3 SV=1	L-ascorbate peroxidase T, chloroplastic OS=Arabidopsis thaliana OX=3702 GN=APXT PE=2 SV=2	49.593	52.0504	51.1437	56.4304	53.1121	49.1632	54.4045	48.3942	57.5317	62.3512	65.1681	58.9458	60.9192	54.3548	59.7637	58.6015	102.286	92.0074	100.463	105.981	109.471	89.9367	98.4224	87.79	86.517	77.3747	76.7568	87.5116	93.2018	113.774	109.652	94.6603	61.4905	72.7847	73.1962	74.946	73.7458	64.897	80.2842	71.7985	169.152	136.344	117.564	157.261	100.79	78.3333	98.6575	134.466
AC11g021790.1	AC1.0ch11	7831780	7835545	+	1635	KAI5668652.1 hypothetical protein M9H77_18505 [Catharanthus roseus]	Protein disulfide-isomerase OS=Solanum tuberosum OX=4113 GN=102592089 PE=3 SV=1	Protein disulfide-isomerase OS=Datisca glomerata OX=34297 GN=PDI PE=2 SV=1	97.3069	96.866	107.957	115.181	116.652	103.832	108.747	117.124	65.1119	61.0844	66.1889	66.3832	78.4173	62.5302	68.8581	72.7177	81.9243	85.9897	112.68	92.4826	103.73	199.31	155.714	200.997	102.889	90.2457	81.6261	72.4648	112.885	136.045	118.523	127.286	138.594	167.76	151.281	177.155	162.741	192.553	205.504	200.479	90.9304	111.276	113.468	152.428	117.559	149.047	135.874	222.92
AC11g021800.1	AC1.0ch11	7837235	7845630	+	2388	KAI5667950.1 hypothetical protein M9H77_17803 [Catharanthus roseus]	SWI/SNF complex subunit SWI3C-like OS=Coffea arabica OX=13443 GN=LOC113712707 PE=4 SV=1	SWI/SNF complex subunit SWI3C OS=Arabidopsis thaliana OX=3702 GN=SWI3C PE=1 SV=1	41.7088	40.7963	44.7582	37.9338	41.8737	41.7743	44.4283	39.409	34.4672	40.0436	39.81	37.3455	37.5164	37.1204	36.8831	37.8805	35.2354	34.6017	32.9155	33.9285	33.7492	34.6176	31.9581	31.4788	39.9907	38.4642	42.2295	36.9247	38.557	37.4881	39.629	40.3026	33.6877	36.81	35.1447	29.4353	35.7917	35.9641	33.7228	31.6872	23.2696	30.8149	30.3946	34.191	28.067	29.7687	30.1698	36.0816
AC11g021880.1	AC1.0ch11	7928129	7929379	+	1251	KAJ0590297.1 putative RNA-directed DNA polymerase [Helianthus annuus]	Integrase catalytic domain-containing protein OS=Salvia splendens OX=180675 GN=SASPL_113111 PE=4 SV=1	0	0.531062	0.66989	0.954841	0.0627005	1.13464	0.579527	0.309821	0.840725	2.07322	1.59734	2.20271	2.69014	3.09637	1.84129	2.02099	3.10815	0.238614	0.237541	0.100968	0.456029	0.0775843	0.517538	0.29119	0.146073	0.452969	0.297595	1.15091	0.369247	0.179753	0.503872	0.58171	0.508016	0.120099	0.208851	0	0.108617	0.170708	0.0950175	0.0855909	0	0	0	0	0	0	0	0.110109	0
AC11g021910.1	AC1.0ch11	7986583	7990713	-	1470	XP_022894855.1 metal transporter Nramp5-like [Olea europaea var. sylvestris]	Metal transporter Nramp5-like OS=Olea europaea subsp. europaea OX=158383 GN=OLEA9_A031805 PE=3 SV=1	Metal transporter Nramp5 OS=Oryza sativa subsp. japonica OX=39947 GN=NRAMP5 PE=2 SV=1	11.4383	24.183	11.9355	15.7378	32.7966	2.17323	3.40803	12.7685	0	0	0	0	0	0	0	0	0	0	0	0	0.0775843	0	0	0	154.592	118.964	178.568	121.575	226.938	108.232	108.707	142.865	0	0.104426	0.132123	0	0	0.0950175	0.0855909	0.154572	0	0	0	0	0	0	0	0
AC11g021920.1	AC1.0ch11	7995132	7998558	-	969	KAI5683323.1 hypothetical protein M9H77_04551 [Catharanthus roseus]	RNA polymerase II subunit A C-terminal domain phosphatase SSU72 OS=Camellia sinensis var. sinensis OX=542762 GN=TEA_028133 PE=3 SV=1	RNA polymerase II subunit A C-terminal domain phosphatase SSU72 OS=Mus musculus OX=10090 GN=Ssu72 PE=1 SV=1	7.27147	6.22997	7.16131	7.08516	6.86189	6.76115	6.87802	8.56489	6.41401	6.66475	6.01717	5.53853	6.04871	7.43881	5.9908	6.92858	8.27197	8.789	8.58226	7.57008	7.68085	9.54571	8.9541	12.051	7.50634	8.33266	4.60364	7.66188	8.44838	9.77512	6.61695	8.1847	7.08583	7.3098	6.80434	7.27737	6.82831	7.6014	8.00275	8.11501	10.3818	6.72547	5.40712	6.35488	7.26334	7.82317	8.36827	9.93136
AC11g021940.1	AC1.0ch11	8011501	8018874	-	939	KAI5667965.1 hypothetical protein M9H77_17818 [Catharanthus roseus]	Replication factor C subunit 4 OS=Morus notabilis OX=981085 GN=L484_013384 PE=3 SV=1	Replication factor C subunit 2 OS=Oryza sativa subsp. japonica OX=39947 GN=RFC2 PE=2 SV=1	43.7105	41.9351	47.1453	40.6299	48.7897	46.1207	46.5351	43.5075	43.1488	45.2762	40.8308	43.8335	35.0681	43.0862	47.5655	41.4419	46.7684	48.2999	50.4839	42.1371	44.1455	41.3456	39.5291	51.4177	35.7198	39.6546	37.6259	37.294	33.434	32.7517	39.629	35.6176	49.3005	48.088	43.1382	49.2037	41.9941	44.2782	48.6156	50.7768	67.3028	57.2276	43.4208	49.4069	45.2838	43.6878	44.5941	38.3679
AC11g021950.1	AC1.0ch11	8025292	8028604	+	1635	KAI5667967.1 hypothetical protein M9H77_17820 [Catharanthus roseus]	Cyclin N-terminal domain-containing protein OS=Coffea canephora OX=49390 GN=GSCOC_T00031960001 PE=3 SV=1	Cyclin-A1-1 OS=Arabidopsis thaliana OX=3702 GN=CYCA1-1 PE=1 SV=1	47.142	35.7051	67.555	61.76	50.1404	43.1265	36.9926	51.652	4.98867	4.29629	8.27361	3.08575	6.91282	5.08196	9.23883	6.41055	0.159076	0	0	0	0.698259	0	0.363988	0.949475	5.56504	6.3983	11.332	8.95425	7.27999	5.64337	9.30735	14.3373	10.4486	13.7842	10.1074	11.1876	7.39734	13.2074	7.06125	7.18758	28.4605	22.0106	23.6766	60.1476	17.9342	13.0047	9.79968	9.78846
AC11g021960.1	AC1.0ch11	8029006	8031177	-	2172	KAI5667966.1 hypothetical protein M9H77_17819 [Catharanthus roseus]	uncharacterized protein LOC113712594 OS=Coffea arabica OX=13443 GN=LOC113712594 PE=4 SV=1	0	92.5274	94.7224	92.8583	85.4608	92.8786	96.4913	105.773	87.5405	235.31	334.559	315.579	341.015	284.074	250.268	363.779	275.459	830.299	670.735	569.054	569.398	571.098	457.849	354.743	406.156	39.9907	41.7377	36.3865	39.7864	43.4103	39.4028	45.0098	40.7542	131.748	134.761	95.3929	96.235	97.588	113.498	103.051	141.897	348.328	438.012	401.847	275.855	366.933	322.172	364.57	295.44
AC11g021970.1	AC1.0ch11	8029574	8029882	+	300	KAB8094404.1 hypothetical protein EE612_021577 [Oryza sativa]	Os03g0840275 protein OS=Oryza sativa subsp. japonica OX=39947 GN=Os03g0840275 PE=4 SV=1	0	1.18468	1.33978	0.835486	0.564304	1.08061	1.88346	1.5491	0.89327	3.10982	3.35992	4.62033	4.74731	3.81645	3.97718	3.60892	2.97864	10.6581	8.3931	6.5629	7.38767	7.68085	5.3479	4.29506	4.09005	0.323549	0.0743988	0	0.646183	0.179753	0	0.436282	0.790247	1.56128	2.29736	1.05698	2.71544	1.02425	1.75782	1.24107	1.082	5.19091	4.52441	5.07941	3.49071	4.21453	4.47038	4.73468	2.71505
AC11g021980.1	AC1.0ch11	8030872	8031190	+	300	0	0	0	3.10467	4.35428	3.58065	4.63984	4.48454	4.20157	3.22213	3.04763	7.12668	12.8338	11.8194	14.4793	11.1613	11.2687	16.1679	11.9793	33.3265	25.9711	24.8381	26.9969	26.7666	18.2289	13.1036	15.1186	2.07071	1.63677	2.39035	2.67704	1.79753	2.01549	2.1087	1.29826	5.52454	4.64694	2.44428	2.82405	2.2192	5.22596	3.03848	3.16872	3.75893	13.9401	12.207	8.14498	14.437	13.3095	10.4603	15.0757
AC11g022000.1	AC1.0ch11	8043228	8045134	+	1398	KAI5667976.1 hypothetical protein M9H77_17829 [Catharanthus roseus]	amino acid permease 3 isoform X2 OS=Sesamum indicum OX=4182 GN=LOC105180331 PE=4 SV=1	Amino acid permease 3 OS=Arabidopsis thaliana OX=3702 GN=AAP3 PE=1 SV=2	59.8466	64.9793	60.0356	52.1041	48.4655	55.2	54.4045	90.9559	223.842	182.868	308.702	264.425	213.073	145.756	227.578	241.335	110.638	72.6082	80.6732	96.7693	101.791	104.945	66.9738	62.5193	135.826	123.13	142.713	117.605	110.188	148.34	131.83	148.228	135.591	123.901	104.708	116.655	107.944	126.516	105.619	147.616	25.0596	24.5785	30.0669	31.6849	39.6345	57.3022	40.9605	42.5119
AC11g022010.1	AC1.0ch11	8048952	8055342	-	2094	KAI5668990.1 hypothetical protein M9H77_18843 [Catharanthus roseus]	Uncharacterized protein OS=Olea europaea subsp. europaea OX=158383 GN=OLEA9_A045234 PE=4 SV=1	Auxilin-related protein 2 OS=Arabidopsis thaliana OX=3702 GN=At4g12770 PE=1 SV=1	24.5923	24.183	25.1839	21.3809	22.1526	22.022	23.8562	22.1216	37.6418	41.2554	43.4633	40.5104	43.7812	36.1629	38.1102	34.9019	28.7133	27.4755	25.5448	29.0946	27.3873	26.6245	29.5558	26.7314	37.014	39.6546	34.1732	37.294	43.8597	40.0074	40.3561	39.0043	37.1105	37.6455	38.3818	40.0798	36.1901	30.3581	31.1123	29.0595	19.8687	18.4645	20.8911	21.7498	25.4665	23.5711	22.3521	22.0776
AC11g022020.1	AC1.0ch11	8056843	8060253	+	930	KAI5656225.1 hypothetical protein M9H77_25018 [Catharanthus roseus]	26S proteasome regulatory complex, subunit RPN11 OS=Handroanthus impetiginosus OX=429701 GN=CDL12_05181 PE=4 SV=1	26S proteasome non-ATPase regulatory subunit 14 homolog OS=Arabidopsis thaliana OX=3702 GN=RPN11 PE=1 SV=1	78.8831	68.4627	77.6405	74.8644	80.6677	81.6168	72.4361	77.9247	109.233	107.352	113.682	110.138	111.397	120.199	117.001	112.347	81.7652	95.4913	113.387	101.421	99.3855	103.68	107.74	111.673	89.8819	87.0466	86.3183	116.682	99.7628	100.875	87.2564	102.732	77.2235	82.0786	88.9849	72.7737	83.4192	79.1021	84.2642	92.0474	121.36	92.5669	85.4489	86.8201	88.6845	80.4668	89.7387	83.2377
AC11g022030.1	AC1.0ch11	8072644	8074494	+	1851	KAI5668592.1 hypothetical protein M9H77_18445 [Catharanthus roseus]	probable receptor-like protein kinase At1g11050 OS=Coffea arabica OX=13443 GN=LOC113713077 PE=4 SV=1	Probable receptor-like protein kinase At1g11050 OS=Arabidopsis thaliana OX=3702 GN=At1g11050 PE=2 SV=1	4.69786	3.0145	5.07259	4.89064	4.26842	3.28399	4.52338	4.20363	9.26468	9.14338	9.88535	8.30779	8.85705	6.92325	7.36219	7.70561	6.12444	6.33441	7.37064	5.74596	7.83601	7.36055	7.20696	5.62382	38.6318	21.5756	37.4488	32.0322	33.3441	29.6277	15.9243	16.9339	4.6238	4.85579	8.19163	7.16875	7.39734	4.46582	6.63329	7.41944	2.68495	4.89125	4.66978	3.93823	5.64926	7.01037	3.08305	4.21547
AC11g022040.1	AC1.0ch11	8072852	8076369	-	1338	0	0	0	2.12425	2.61257	2.80485	2.63342	2.37735	1.83517	2.29267	3.04763	3.88728	2.91927	1.55802	2.29453	2.80833	2.35685	2.59842	3.69092	2.22707	2.45459	1.41355	2.46256	2.56028	3.68027	2.62071	3.06754	2.91194	1.85997	2.92154	3.60016	3.59505	4.53485	3.05398	1.91917	4.14341	3.39383	3.17095	3.47576	3.86938	2.85053	3.63761	4.40529	5.5489	1.10053	2.13008	2.59565	2.42111	2.94639	2.5325	2.21491
AC11g022050.1	AC1.0ch11	8076385	8079267	-	486	KAI5654712.1 hypothetical protein M9H77_31899 [Catharanthus roseus]	Dolichyl-diphosphooligosaccharide--protein glycosyltransferase subunit KCP2 OS=Castanea mollissima OX=60419 GN=CMV_003039 PE=3 SV=1	0	6.04594	6.096	5.3113	7.21056	7.34816	5.26404	4.95713	5.72744	7.58019	5.3979	5.37247	5.7759	6.19273	6.26038	5.77427	7.83512	6.44259	7.12622	5.9571	5.92837	5.4309	7.93559	7.35256	8.10706	4.52969	4.46393	4.7807	4.80022	5.48246	6.65111	5.16267	5.2495	6.36523	7.51865	7.00252	5.53949	5.57646	6.03361	6.84727	7.96044	6.62288	3.66844	4.58786	4.65428	7.26334	6.19757	4.9549	5.64444
AC11g022070.1	AC1.0ch11	8082023	8098603	+	3282	KAI5668761.1 hypothetical protein M9H77_18614 [Catharanthus roseus]	protein transport protein Sec24-like At4g32640 isoform X1 OS=Coffea arabica OX=13443 GN=LOC113715147 PE=3 SV=1	Protein transport protein SEC24 C OS=Arabidopsis thaliana OX=3702 GN=SEC24C PE=2 SV=3	142.856	135.854	141.137	139.947	148.152	137.686	150.325	136.25	158.99	142.769	157.951	168.53	179.373	171.682	162.834	178.654	150.645	117.424	118.536	123.219	123.825	136.918	112.618	135.41	168.763	143.366	147.228	130.714	147.667	197.719	153.862	151.106	150.364	171.728	172.619	153.694	172.529	166.376	172.08	142.901	30.4295	79.6051	93.5595	98.9929	80.7934	92.0492	79.0581	123.82
AC11g022080.1	AC1.0ch11	8100303	8102240	-	1341	KAI5654047.1 hypothetical protein M9H77_31234 [Catharanthus roseus]	4-hydroxyphenylpyruvate dioxygenase OS=Coffea arabica OX=13443 GN=LOC113690301 PE=3 SV=1	4-hydroxyphenylpyruvate dioxygenase OS=Plectranthus scutellarioides OX=4142 PE=2 SV=1	165.691	132.906	124.965	150.356	221.526	97.0225	107.322	99.8887	76.3202	45.9372	30.9992	46.4445	37.1564	36.0156	37.8214	30.3692	2.54522	2.69213	2.12032	3.1922	2.40511	1.89764	2.25673	1.75288	1.16478	0.743988	1.32797	1.47699	1.97728	1.81394	1.67241	1.97562	2.64217	4.38588	2.64246	3.04129	1.87779	2.42295	1.49784	3.09143	4.65392	2.56791	2.94934	3.3117	2.86947	2.03199	2.86283	3.21519
AC11g022090.1	AC1.0ch11	8129980	8135543	+	2970	KAI5668608.1 hypothetical protein M9H77_18461 [Catharanthus roseus]	NAD kinase 2, chloroplastic-like isoform X1 OS=Coffea arabica OX=13443 GN=LOC113712324 PE=3 SV=1	NAD kinase 2, chloroplastic OS=Arabidopsis thaliana OX=3702 GN=NADK2 PE=1 SV=1	49.879	55.9358	58.2453	60.9449	56.8402	60.0294	59.9813	56.3811	93.813	148.277	116.421	121.61	132.208	141.706	142.985	119.728	303.04	297.876	301.187	302.165	334.621	238.24	276.849	256.285	30.1548	33.1075	28.4186	26.0319	26.6933	28.3176	25.3771	21.0544	80.3461	78.8936	72.4034	65.9308	76.1357	82.0476	79.5567	82.1548	99.7013	175.963	146.975	118.684	143.653	133.502	131.8	161.402
AC11g022100.1	AC1.0ch11	8134827	8136401	-	720	0	0	0	1.96084	1.94268	1.67097	1.63021	2.37735	1.98005	1.48714	2.31199	4.40558	3.415	3.38466	4.27258	3.24038	5.15561	5.05248	4.59747	12.1693	10.2934	11.4094	13.1336	12.1807	10.3508	9.46369	10.2982	2.39426	1.71117	2.56741	3.50785	2.15703	1.81394	1.67241	2.2014	3.06252	3.28941	2.11397	3.04129	3.18655	3.2306	3.20966	3.787	8.05486	7.70372	4.34208	7.78696	5.29058	4.97838	7.04696	4.71561
AC11g022110.1	AC1.0ch11	8152850	8155715	+	1425	KAI5668598.1 hypothetical protein M9H77_18451 [Catharanthus roseus]	glutamate-1-semialdehyde 2,1-aminomutase OS=Coffea arabica OX=13443 GN=LOC113712252 PE=3 SV=1	Glutamate-1-semialdehyde 2,1-aminomutase, chloroplastic OS=Nicotiana tabacum OX=4097 GN=GSA PE=2 SV=1	74.3487	71.4772	91.8438	82.5765	84.2337	81.0855	76.8355	77.662	46.5826	50.5089	46.4719	43.1214	46.0134	45.0748	42.7296	36.715	244.818	213.628	248.078	201.109	216.771	179.701	180.028	191.575	49.05	43.5233	45.1511	38.8633	44.2192	49.4802	43.8464	38.7221	86.2909	98.4212	112.172	64.1929	82.7933	85.8483	96.1613	66.1566	504.413	633.172	506.958	689.459	481.084	331.519	317.223	499.212
AC11g022120.1	AC1.0ch11	8156231	8157844	-	1614	KAI5659546.1 hypothetical protein M9H77_28339 [Catharanthus roseus]	tetrahydrocannabinolic acid synthase-like OS=Nicotiana sylvestris OX=4096 GN=LOC104232485 PE=3 SV=1	Tetrahydroberberine oxidase OS=Berberis wilsoniae OX=258211 PE=1 SV=1	2.12425	0.937846	3.22259	1.50481	2.53944	3.81522	1.79696	2.36454	6.09007	3.08451	6.55442	6.72536	4.60854	5.96578	5.41337	10.231	2.14753	2.61295	2.22129	1.5505	1.4741	1.95515	1.16476	1.24162	1.10007	1.04158	0.796784	0.461559	1.07852	0.604646	1.01799	0.620908	1.26104	0.469916	0.8588	0.760322	0.569026	0.617614	0.342363	0.231857	6.98088	2.69019	3.7686	5.81784	2.95914	2.13359	1.98196	4.14402
AC11g022140.1	AC1.0ch11	8158266	8172132	+	3012	KAI5668672.1 hypothetical protein M9H77_18525 [Catharanthus roseus]	Protein translocase subunit SecA OS=Coffea arabica OX=13443 GN=LOC113712248 PE=3 SV=1	Protein translocase subunit SECA2, chloroplastic OS=Arabidopsis thaliana OX=3702 GN=SECA2 PE=1 SV=1	39.7071	39.0546	39.3872	37.1187	39.4964	40.1806	41.5779	39.7243	42.3713	42.0816	44.3229	38.6906	42.125	47.2843	42.2243	48.1115	75.084	75.9338	69.2639	83.2709	101.092	81.311	87.9395	86.7675	45.6204	53.6415	53.8272	41.0788	56.6221	52.8058	47.0458	44.4796	42.2748	44.8508	47.234	40.0798	51.7814	45.2758	51.4401	42.3526	14.3197	40.3528	52.2688	36.6972	45.1941	48.1582	43.0525	67.5904
AC11g022160.1	AC1.0ch11	8172674	8176545	-	954	KAI5649052.1 hypothetical protein M9H77_35057 [Catharanthus roseus]	SNARE-complex protein Syntaxin-18 N-terminal domain-containing protein OS=Coffea canephora OX=49390 GN=GSCOC_T00014684001 PE=3 SV=1	Syntaxin-81 OS=Arabidopsis thaliana OX=3702 GN=SYP81 PE=1 SV=2	13.6851	12.9289	12.2936	10.2202	12.6432	14.3916	13.756	12.138	12.3745	12.1177	14.9892	12.4221	13.8256	13.9938	12.4869	11.267	9.14689	9.89752	8.58226	9.30299	11.5601	11.3858	10.9196	10.4442	14.948	15.9213	11.8632	18.2777	15.3689	13.1007	12.7976	13.3777	11.6496	12.1134	13.8729	13.6858	10.2425	11.2596	10.0997	13.4477	13.4248	9.90478	11.7154	11.8147	9.95347	13.0047	10.9008	9.64556
AC11g022170.1	AC1.0ch11	8176852	8178693	+	1842	KAI5648780.1 hypothetical protein M9H77_34785 [Catharanthus roseus]	pentatricopeptide repeat-containing protein At2g37310 OS=Coffea arabica OX=13443 GN=LOC113697439 PE=4 SV=1	Pentatricopeptide repeat-containing protein At2g37310 OS=Arabidopsis thaliana OX=3702 GN=PCMP-E49 PE=2 SV=1	5.63743	5.56008	5.55001	7.14786	7.02398	6.22992	6.19641	6.77835	4.47037	4.68185	3.81446	4.27258	5.18461	5.22926	4.11416	5.95728	7.15843	5.93851	6.5629	7.75249	4.42231	8.97067	8.22613	8.32617	5.82388	5.05912	4.7807	6.18489	5.66221	5.13949	4.58096	7.28156	8.58706	7.51865	7.13465	7.71184	7.22663	8.17151	8.51629	7.18758	10.2028	7.09231	6.96371	7.16042	5.11124	6.80717	10.7907	6.35893
AC11g022180.1	AC1.0ch11	8178836	8179450	-	615	PUU81177.1 ubiquitin-related domain-containing protein [Tuber borchii]_x0001_PUU81624.1 ubiquitin-related domain-containing protein [Tuber borchii]	Ubiquitin-related domain-containing protein OS=Tuber borchii OX=42251 GN=B9Z19DRAFT_1019192 PE=4 SV=1	Polyubiquitin OS=Neurospora crassa (strain ATCC 24698 / 74-OR23-1A / CBS 708.71 / DSM 1257 / FGSC 987) OX=367110 GN=ubi PE=1 SV=1	18.5463	8.77555	11.9952	17.5561	8.75296	17.6756	16.3585	17.7078	7.38583	5.72838	7.19911	7.20009	7.12884	9.05914	6.78476	5.82777	2.38614	2.13786	2.8271	2.82738	3.41371	2.58769	4.29506	4.09005	3.62375	3.71994	3.45273	4.70791	3.0558	3.82943	3.7084	2.87876	3.42281	2.40179	2.37822	3.25852	2.73133	2.708	2.43934	3.246	5.36991	3.54616	1.80237	2.77466	2.60046	3.04799	3.63359	1.35752
AC11g022190.1	AC1.0ch11	8179979	8182331	-	519	XP_039125828.1 60S ribosomal protein L11-like [Dioscorea cayenensis subsp. rotundata]	60S ribosomal protein L11-like OS=Nelumbo nucifera OX=4432 GN=LOC104589734 PE=3 SV=1	60S ribosomal protein L11 OS=Medicago sativa OX=3879 GN=RPL11 PE=2 SV=1	66.9547	65.9171	75.9695	72.6699	72.347	74.6141	64.9384	75.1398	81.7624	87.2476	80.5871	80.7834	81.7296	82.3424	81.8502	87.2871	126.943	130.489	113.791	116.105	103.265	140.54	116.331	130.078	97.906	113.681	100.837	92.958	87.989	100.371	99.545	105.893	119.198	113.25	119.968	99.6022	124.503	111.17	128.857	129.299	159.844	112.866	103.473	122.622	114.241	103.53	114.513	96.2413
AC11g022200.1	AC1.0ch11	8183379	8185105	-	849	KAI5668816.1 hypothetical protein M9H77_18669 [Catharanthus roseus]	1-aminocyclopropane-1-carboxylate oxidase 5-like OS=Durio zibethinus OX=66656 GN=LOC111298503 PE=3 SV=1	1-aminocyclopropane-1-carboxylate oxidase 5 OS=Arabidopsis thaliana OX=3702 GN=At1g77330 PE=2 SV=1	0.163404	0.133978	0	0	0	0.144882	0.123928	0.210181	0.129576	0.110161	0	0	0	0.147303	0	0	0	0	0	0	0	0	0	0	10.1594	5.35671	7.87931	16.3392	7.01036	4.03098	7.27137	4.23346	0	0	0	0	0	0	0	0	0	0	0	0	0	0	0	0
AC11g022220.1	AC1.0ch11	8209742	8211399	+	717	KAI5668766.1 hypothetical protein M9H77_18619 [Catharanthus roseus]	Transmembrane protein 230 OS=Rosa chinensis OX=74649 GN=RchiOBHm_Chr2g0167041 PE=3 SV=1	0	5.43317	3.6174	4.53549	4.45173	3.07975	4.10498	4.70927	4.67653	6.4788	7.3808	8.7034	6.8836	8.28098	7.88072	7.36219	7.38185	6.36305	7.9972	6.66387	6.20199	5.50849	5.52041	6.33339	8.54528	7.44163	7.51428	7.25959	8.585	5.39258	7.4573	6.61695	5.75751	5.94489	4.69916	4.88855	6.51704	4.3246	6.12863	5.39222	5.95101	5.36991	4.52441	4.50593	4.74378	4.3042	5.79117	6.38631	4.28692
AC11g022250.1	AC1.0ch11	8215115	8221724	-	1032	XP_027090475.1 uncharacterized protein LOC113711514 [Coffea arabica]	uncharacterized protein LOC113711514 OS=Coffea arabica OX=13443 GN=LOC113711514 PE=4 SV=1	0	8.9872	9.91437	8.53389	9.27967	8.59087	9.65879	8.55105	8.66998	8.81116	8.97813	10.9061	9.25726	10.3692	7.2915	11.332	9.25969	5.80628	8.63064	7.77451	10.1238	7.83601	6.84301	7.78934	7.5958	14.1067	12.3502	11.5091	13.9391	11.2345	11.4883	11.7069	11.4586	9.3677	9.29388	8.52194	7.82045	10.0149	9.73929	10.1425	10.1244	13.9618	5.8695	7.12757	8.14498	8.87742	7.21357	11.4513	7.57355
AC11g022270.1	AC1.0ch11	8222482	8224886	-	726	CDP10998.1 unnamed protein product [Coffea canephora]	WW domain-containing protein OS=Coffea canephora OX=49390 GN=GSCOC_T00031997001 PE=4 SV=1	0	5.47402	4.22031	6.08711	7.08516	5.72725	6.56798	5.94856	6.51562	4.98867	7.49096	8.05871	7.35833	6.04871	6.11308	8.08397	6.73432	5.40859	5.46343	5.85613	6.3844	4.42231	6.38297	5.09583	4.67434	8.21815	8.03507	7.52518	8.21576	7.19011	6.65111	8.72564	6.77354	5.76474	6.16111	5.41705	3.80161	5.29194	5.13095	7.74597	4.79172	3.40094	3.42388	5.6529	4.38576	5.64926	5.48638	4.07403	4.78706
AC11g022280.1	AC1.0ch11	8226887	8232325	-	3639	KAI5667850.1 hypothetical protein M9H77_17703 [Catharanthus roseus]	spliceosome-associated protein 130 A OS=Coffea arabica OX=13443 GN=LOC113725534 PE=4 SV=1	Spliceosome-associated protein 130 A OS=Arabidopsis thaliana OX=3702 GN=SAP130A PE=2 SV=1	70.6313	71.6782	82.5937	66.3998	71.9148	70.4609	71.8164	66.3122	49.822	55.4661	45.1288	47.2357	55.5906	61.4254	54.5668	58.9253	72.1411	68.6492	65.2252	80.8083	71.9982	62.8522	65.6634	73.6209	57.527	53.4183	64.3624	46.8944	55.5436	54.3174	52.2084	63.2197	56.2663	56.181	58.3323	60.8258	61.1703	61.4288	62.2674	58.8918	28.9975	67.8661	63.4108	67.3975	68.6879	62.9917	49.1085	81.5229
AC11g022300.1	AC1.0ch11	8233085	8240574	+	2430	KAI5668638.1 hypothetical protein M9H77_18491 [Catharanthus roseus]	ubinuclein-1-like isoform X3 OS=Coffea arabica OX=13443 GN=LOC113714747 PE=4 SV=1	Ubinuclein-2 OS=Arabidopsis thaliana OX=3702 GN=UBN2 PE=1 SV=1	51.1045	47.4952	50.4275	42.6363	47.7631	48.2939	52.6695	46.1348	48.7853	59.2667	52.2204	49.1347	52.4942	56.4907	55.866	52.709	57.1084	58.0391	57.3497	53.2642	60.1278	54.169	47.7552	43.6759	46.4616	45.2345	42.4066	33.6938	49.7016	44.5423	46.3913	45.4392	42.3949	40.5694	44.5255	48.552	40.9699	42.7579	43.1378	45.2122	27.5655	39.3746	41.5365	32.1324	38.4688	43.7894	46.3558	40.5828
AC11g022330.1	AC1.0ch11	8242241	8245147	-	2907	KAI5647112.1 hypothetical protein M9H77_33117 [Catharanthus roseus]	Exportin-2-like OS=Olea europaea subsp. europaea OX=158383 GN=OLEA9_A060012 PE=3 SV=1	Exportin-2 OS=Arabidopsis thaliana OX=3702 GN=CAS PE=2 SV=1	47.2237	45.5525	58.6034	55.1764	53.3823	52.7853	46.2872	52.5979	37.1235	42.8527	41.2606	39.2444	41.7649	44.6328	39.4094	42.737	26.7248	30.4844	27.0594	34.567	29.0165	31.9149	30.939	34.2542	40.8966	38.9106	43.8231	32.4015	37.3886	41.6198	35.1934	48.7695	48.5799	51.8996	56.6147	60.2827	56.2767	53.3048	55.3345	46.6033	13.7828	29.7144	36.2932	39.6508	33.7162	32.3087	18.8286	39.4396
AC11g022340.1	AC1.0ch11	8245857	8247791	+	1935	KAI5668641.1 hypothetical protein M9H77_18494 [Catharanthus roseus]	pentatricopeptide repeat-containing protein At3g02650, mitochondrial-like OS=Coffea arabica OX=13443 GN=LOC113711637 PE=4 SV=1	Pentatricopeptide repeat-containing protein At3g02650, mitochondrial OS=Arabidopsis thaliana OX=3702 GN=At3g02650 PE=1 SV=1	35.9897	33.9634	39.6856	35.802	38.4698	39.0698	32.9029	37.6224	22.6758	28.4216	23.3703	22.3915	23.0427	29.9025	22.9527	27.9733	23.0661	23.1998	28.17	22.9839	28.3183	39.4479	37.3452	34.5463	21.0307	19.0461	23.4609	16.7084	23.997	29.6277	22.2504	31.4405	26.0014	29.6569	32.6344	30.6301	35.621	33.7312	31.6686	30.837	29.7135	34.6056	32.0331	46.9008	32.4609	29.6671	27.8575	41.4402
AC11g022350.1	AC1.0ch11	8251217	8253835	+	1299	KAI5668643.1 hypothetical protein M9H77_18496 [Catharanthus roseus]	uncharacterized protein At1g76660-like isoform X2 OS=Coffea arabica OX=13443 GN=LOC113713685 PE=4 SV=1	Uncharacterized protein At1g76660 OS=Arabidopsis thaliana OX=3702 GN=At1g76660 PE=2 SV=1	50.1649	51.9165	54.3663	54.4867	49.7082	51.8677	48.7658	51.7571	23.0645	12.283	16.2786	13.1342	15.6979	19.0021	13.7139	19.2317	4.69275	3.32557	4.13968	2.55376	3.41371	5.17538	4.22226	7.01151	14.3009	12.3502	17.7948	14.7699	12.4928	16.2247	12.2159	21.6189	21.1974	24.7489	23.0555	20.9632	20.5987	27.6976	24.1794	28.9049	9.66583	14.5515	18.2695	25.509	15.0647	14.1223	15.4152	17.9336
AC11g022360.1	AC1.0ch11	8252566	8253260	-	600	0	0	0	3.63573	3.14848	3.87904	3.19773	3.18781	3.1874	2.60249	3.3629	1.03661	0.550806	0.91332	0.791219	0.576068	0.810167	0.577427	1.1008	0.0795381	0.0791802	0.403871	0.182412	0.310337	0.517538	0	0.730366	0.776518	0.892785	1.50504	0.830807	0.629135	1.00774	0.799851	1.18537	1.74143	2.19294	1.7176	1.41203	1.59327	0.997684	2.22536	1.623	0.178997	0.611406	0.983113	2.14813	0.358683	0.812796	1.54152	1.50042
AC11g022370.1	AC1.0ch11	8253378	8253748	-	258	0	0	0	9.88593	8.70857	10.2645	10.471	8.37475	9.27244	8.30319	10.8243	3.7577	2.64387	3.00858	2.21541	2.88034	3.01971	2.88713	3.94994	0.238614	0.237541	0.605806	0.63844	1.0086	1.03508	0.363988	1.31466	1.87658	2.08317	4.95777	3.78479	2.78617	2.31781	2.25412	3.89479	2.40197	5.22128	4.294	3.69299	3.58486	5.65354	3.85159	5.17815	4.47492	2.07878	3.44089	4.92279	2.86947	2.53999	3.52348	3.71533
AC11g022380.1	AC1.0ch11	8254008	8254420	-	396	0	0	0	2.45106	2.27762	2.9242	3.32313	3.07975	3.47716	2.78839	3.10017	0.777456	1.15669	0.644697	1.34507	0.360042	1.03112	1.0105	0.906543	0.318153	0.0791802	0.201935	0.182412	0	0.172513	0.29119	0.21911	0.388259	0.520791	0.796784	0.923119	1.07852	0.503872	0.436282	1.24182	1.14094	1.09647	1.65154	1.19479	1.08115	1.85284	1.24107	2.705	0.894984	1.22281	0.573482	1.16357	0.448354	0.507998	1.10109	1.07173
AC11g022400.1	AC1.0ch11	8255182	8256596	+	762	XP_021647391.1 uncharacterized protein LOC110640402 [Hevea brasiliensis]_x0001_KAF2296731.1 hypothetical protein GH714_001489 [Hevea brasiliensis]	Uncharacterized protein OS=Davidia involucrata OX=16924 GN=Din_009199 PE=4 SV=1	0	28.1871	31.8198	28.8839	30.9113	29.0685	28.3968	34.514	23.803	18.7237	13.8252	12.7328	15.1914	14.4737	13.6992	10.7546	10.3605	4.85183	2.61295	4.54355	3.00979	2.40511	5.06038	4.58625	5.1856	8.5417	7.66307	9.827	6.73877	6.56097	11.4883	8.79836	10.499	11.2292	15.4028	6.73828	9.01525	11.096	16.1055	13.0954	7.49672	18.7947	21.6438	19.0068	22.3763	22.1487	15.0367	15.7456	11.7176
AC11g022410.1	AC1.0ch11	8259850	8261569	-	633	VFR00261.1 unnamed protein product [Cuscuta campestris]	Protein translocase subunit SecA OS=Cuscuta campestris OX=132261 GN=CCAM_LOCUS42036 PE=3 SV=1	0	6.61785	5.29213	4.23711	5.14144	5.72725	6.27821	6.75409	6.25289	6.67316	5.28774	4.19053	4.11434	5.97671	3.82988	6.13516	4.85648	2.78383	3.32557	3.93774	3.92185	3.56888	5.17538	3.85827	5.25863	6.14743	3.94314	5.40042	7.56957	5.57233	3.12401	5.88981	5.81396	2.64217	2.66285	2.70852	3.14991	4.55221	2.66049	4.23675	4.94629	2.68495	3.30159	2.70356	2.95367	2.33144	3.55598	3.96392	1.78622
AC11g022420.1	AC1.0ch11	8261578	8265874	-	2643	XP_027148372.1 uncharacterized protein LOC113748960 [Coffea eugenioides]	uncharacterized protein LOC113712249 OS=Coffea arabica OX=13443 GN=LOC113712249 PE=4 SV=1	0	22.6723	18.7569	19.3952	24.4532	23.5033	28.59	28.8133	20.7029	18.1406	23.5194	22.9405	24.7651	21.0265	22.3901	23.6745	18.1309	12.567	14.0941	13.9335	17.2379	14.6634	15.7562	12.7396	14.1691	28.0194	28.1227	28.0645	22.6164	29.2997	19.7518	28.2856	23.8767	13.5712	16.2382	15.062	18.7908	14.0549	15.4403	16.4762	13.525	3.57994	9.66022	11.7974	8.68201	10.4018	10.668	9.90979	13.7181
AC11g022440.1	AC1.0ch11	8267657	8291210	-	3159	KAI5668679.1 hypothetical protein M9H77_18532 [Catharanthus roseus]	exportin-7 isoform X1 OS=Coffea arabica OX=13443 GN=LOC113732569 PE=3 SV=1	Exportin-7 OS=Gallus gallus OX=9031 GN=XPO7 PE=2 SV=1	20.8748	19.8287	21.7226	23.5127	25.6105	21.8772	23.4844	19.9147	25.7856	33.7644	28.9576	32.44	33.484	30.86	28.727	24.7357	22.9865	22.5664	20.1935	24.1695	25.1373	22.1391	21.1113	23.0796	34.7492	29.1643	29.5695	23.1703	24.6261	35.1703	29.449	26.1346	30.1448	27.725	31.2471	31.3904	28.2237	29.9305	32.2678	26.2772	3.93793	16.7525	15.8937	14.1418	15.6924	15.9511	12.9928	16.4332
AC11g022440.2	AC1.0ch11	8267657	8291210	-	3156	KAI5668679.1 hypothetical protein M9H77_18532 [Catharanthus roseus]	exportin-7 isoform X2 OS=Coffea arabica OX=13443 GN=LOC113732569 PE=3 SV=1	Exportin-7 OS=Gallus gallus OX=9031 GN=XPO7 PE=2 SV=1	19.9353	20.9675	20.5291	24.3905	23.1791	23.326	22.9267	20.4927	26.8222	31.2858	29.7635	31.4114	31.5397	28.5032	28.4383	25.8365	22.2707	22.8039	19.9916	23.1663	21.1805	21.9666	21.0385	23.7369	33.1314	31.6195	29.3039	22.6164	30.8276	29.5269	31.994	28.6182	29.0639	26.5241	28.2743	32.8025	31.524	28.1252	33.7228	22.3356	5.36991	17.6085	17.8599	12.5307	14.7957	16.3575	10.2401	19.7198
AC11g022460.1	AC1.0ch11	8291906	8299463	-	1962	KAI5667878.1 hypothetical protein M9H77_17731 [Catharanthus roseus]	O-fucosyltransferase family protein OS=Coffea canephora OX=49390 GN=GSCOC_T00035237001 PE=3 SV=1	Protein EMBRYO SAC DEVELOPMENT ARREST 30 OS=Arabidopsis thaliana OX=3702 GN=EDA30 PE=2 SV=1	19.8127	24.384	19.4549	22.6976	23.2332	19.559	23.0507	19.3892	37.1883	32.6628	33.9003	36.3961	33.1239	35.4264	31.4698	31.2757	24.8159	24.3083	25.5448	26.1761	27.3873	22.8867	22.9312	21.7649	264.534	223.196	224.25	252.75	227.297	177.262	181.348	108.264	25.8212	27.8817	26.4907	23.3527	28.8496	25.6072	25.8912	23.804	13.2458	16.1411	20.7273	17.722	19.8173	16.5607	17.5073	17.1477
AC11g022470.1	AC1.0ch11	8317325	8319719	+	417	AEA76417.1 putative GLO1 [Catharanthus roseus]	Putative GLO1 OS=Catharanthus roseus OX=4058 GN=GLO1 PE=2 SV=1	Floral homeotic protein PMADS 2 OS=Petunia hybrida OX=4102 GN=PMADS2 PE=2 SV=1	139.996	148.582	107.241	126.028	124.811	116.92	120.644	108.664	127.049	141.612	114.004	99.6935	96.9954	130.142	112.237	86.9633	0	0	0	0	0	0	0	0	0	0	0.0885315	0	0	0	0	0	0	0	0	0	0	0	0.0855909	0	0.357994	0	0	0	0	0.711197	0.440435	0
AC11g022480.1	AC1.0ch11	8321413	8323733	+	1011	KAI5671193.1 hypothetical protein M9H77_11557 [Catharanthus roseus]	0	0	16.4629	17.8191	17.2468	15.487	16.4793	17.7722	13.5082	18.3909	9.07032	8.75781	7.62891	9.81111	11.5214	10.4585	9.16665	11.3965	4.69275	8.3931	6.66387	6.47561	6.98259	7.76308	7.49815	7.23062	13.8479	11.0854	12.3059	11.9082	11.2345	15.2169	13.3066	13.7729	11.4694	11.4346	10.4377	13.5772	11.1529	11.1646	11.9399	13.4477	9.66583	10.2716	8.1926	9.39806	10.4018	12.5983	7.15707	5.64444
AC11g022490.1	AC1.0ch11	8323709	8324477	-	675	KAI5664441.1 hypothetical protein M9H77_23764 [Catharanthus roseus]	NAD(P)H-quinone oxidoreductase subunit M, chloroplastic OS=Coffea arabica OX=13443 GN=LOC113715165 PE=3 SV=1	NAD(P)H-quinone oxidoreductase subunit M, chloroplastic OS=Vitis vinifera OX=29760 GN=ndhM PE=2 SV=1	6.69955	5.15815	5.07259	5.39224	4.53857	5.21575	8.42712	4.99181	19.1125	28.3114	22.0809	18.5936	20.0904	18.1183	23.3136	16.253	207.595	273.963	254.237	231.936	224.839	189.304	260.033	247.813	2.07071	1.78557	0.531189	0.553871	1.97728	0.503872	3.85383	1.4676	10.7488	11.9567	11.4286	9.23248	9.21822	10.3094	11.4264	13.7569	205.13	177.43	136.079	107.943	134.237	110.744	189.387	131.394
AC11g022510.1	AC1.0ch11	8324520	8327008	-	816	0	0	0	4.90211	8.44061	6.02743	6.45815	5.9974	7.05091	7.18784	6.51562	6.93231	8.04176	6.39324	8.14955	6.84081	6.18673	6.06298	6.60481	2.06799	3.87983	3.4329	2.28014	2.4827	3.73778	5.75101	2.62932	3.04136	2.15756	1.77063	4.15403	2.78617	3.9302	2.98126	3.44322	7.56622	8.35405	9.97529	8.14631	11.0391	10.4519	13.4806	12.3657	11.4558	8.07056	6.22638	6.53389	5.73894	6.50237	10.6806	4.42981
AC11g022520.1	AC1.0ch11	8327727	8330031	-	1197	KAI5664442.1 hypothetical protein M9H77_23765 [Catharanthus roseus]	C3H1-type domain-containing protein OS=Tetracentron sinense OX=13715 GN=HHK36_008924 PE=4 SV=1	Zinc finger CCCH domain-containing protein 7 OS=Arabidopsis thaliana OX=3702 GN=At1g21570 PE=1 SV=1	27.9012	31.1499	25.3033	26.2088	25.7186	29.9422	28.6894	24.6438	26.3687	27.375	30.4082	29.9081	27.1472	26.5882	34.1403	27.7143	33.1674	37.4522	34.6319	32.4693	33.9819	35.0776	35.8164	31.0405	30.1548	26.1884	27.0907	28.0628	25.9743	23.0773	24.6499	21.7318	24.6803	25.5321	21.8003	25.0906	26.0614	23.5643	24.0938	27.3592	40.0953	25.6791	27.9368	26.4041	27.8876	27.7367	34.6843	28.0079
AC11g022530.1	AC1.0ch11	8330245	8335118	-	2154	KAI5664442.1 hypothetical protein M9H77_23765 [Catharanthus roseus]	C3H1-type domain-containing protein OS=Coffea canephora OX=49390 GN=GSCOC_T00035250001 PE=4 SV=1	Zinc finger CCCH domain-containing protein 7 OS=Arabidopsis thaliana OX=3702 GN=At1g21570 PE=1 SV=1	43.8739	49.9068	38.0146	47.4643	46.3042	41.243	48.394	41.1955	40.6868	51.9961	49.4267	54.0402	50.478	52.5872	58.4644	44.5501	63.3124	63.74	66.4368	65.8506	69.2052	68.8901	62.6787	55.946	44.8439	58.775	50.1974	42.0942	40.8937	47.5655	54.1717	36.4642	45.5174	41.3004	45.3843	55.938	45.2376	43.7081	46.2619	42.9709	9.84483	42.5539	51.8592	28.9102	48.4223	51.2062	32.7023	46.7274
AC11g022540.1	AC1.0ch11	8335182	8335496	-	228	0	0	0	2.57361	2.81354	2.74517	3.44853	3.72811	2.70446	3.22213	3.25781	2.65631	3.08451	4.02935	3.32312	2.30427	3.16702	3.60892	4.01469	5.96536	5.70097	4.34161	4.83391	4.57747	5.4054	5.53262	5.69685	4.46498	2.97595	4.24951	1.84624	3.68493	3.9302	3.41754	3.38677	3.00247	2.50622	3.30308	2.71544	2.50371	3.2781	2.35375	1.623	0.536991	1.34509	3.68667	1.79011	3.94552	3.65758	1.54152	3.42953
AC11g022550.1	AC1.0ch11	8337672	8338001	-	321	0	0	0	2.0017	1.54075	1.79033	2.13182	2.21526	1.69029	1.61107	1.26109	1.74928	2.09306	1.93409	2.21541	0.792093	2.06224	1.51574	1.23031	1.98845	2.92967	1.81742	1.91532	2.01719	1.95515	2.32952	2.41021	1.94129	1.93437	2.03623	1.75393	1.25827	2.72091	1.38156	1.74983	0.840691	1.35753	1.12305	0.977557	1.36566	1.33025	1.45504	1.39114	0.178997	2.32334	1.06504	1.79011	0.986379	1.62559	0.770762	1.64332
AC11g022560.1	AC1.0ch11	8338037	8345185	+	1488	KAI5650648.1 hypothetical protein M9H77_36653 [Catharanthus roseus]	Rab-GAP TBC domain-containing protein OS=Coffea canephora OX=49390 GN=GSCOC_T00033185001 PE=4 SV=1	TBC1 domain family member 13 OS=Mus musculus OX=10090 GN=Tbc1d13 PE=1 SV=1	28.3914	30.7479	27.0936	30.0962	28.0419	31.1496	31.4778	30.8966	34.2081	32.9382	38.5206	38.2159	37.4444	33.8061	32.4802	31.211	48.1206	44.1825	41.5987	35.479	39.1801	38.7004	35.4524	39.5128	41.3496	42.4073	36.0323	36.7401	31.996	35.1703	42.9011	30.3681	30.6852	30.3357	35.6732	33.8886	34.0847	32.1159	34.7071	32.6919	21.6586	40.3528	39.4884	32.8484	35.5097	32.6135	33.2529	30.1513
AC11g022570.1	AC1.0ch11	8346956	8352855	+	1566	KAI5664464.1 hypothetical protein M9H77_23787 [Catharanthus roseus]	VHS domain-containing protein OS=Coffea canephora OX=49390 GN=GSCOC_T00035296001 PE=3 SV=1	TOM1-like protein 3 OS=Arabidopsis thaliana OX=3702 GN=TOL3 PE=1 SV=1	117.201	114.819	109.747	116.059	109.142	110.11	112.651	113.708	168.125	158.191	172.134	161.883	167.492	148.04	151.286	140.708	164.803	138.249	143.071	153.317	148.962	153.191	143.12	136.798	208.107	185.03	179.011	209.179	207.794	192.076	201.344	147.042	85.0299	83.1228	77.6223	72.5564	80.631	84.4231	84.6066	74.1171	88.9614	88.4094	92.9861	96.7552	96.8445	108	114.623	107.387
AC11g022590.1	AC1.0ch11	8352926	8356824	-	621	XP_027149708.1 tetratricopeptide repeat protein 33 [Coffea eugenioides]	tetratricopeptide repeat protein 33-like OS=Coffea arabica OX=13443 GN=LOC113712512 PE=4 SV=1	Tetratricopeptide repeat protein 33 OS=Xenopus laevis OX=8355 GN=ttc33 PE=2 SV=1	6.98551	5.22514	7.22098	5.89385	4.64663	5.89186	7.18784	5.77999	7.45062	7.16048	6.98421	7.75394	5.61666	5.96578	8.08397	7.18759	7.87428	6.49277	7.26968	7.20526	5.97399	8.91316	8.22613	8.03402	4.78853	5.20791	3.89539	3.69247	4.49382	4.13175	3.85383	5.19305	7.68632	6.78767	5.54917	4.88778	4.72292	5.32098	5.30663	6.49201	6.62288	7.826	6.06253	4.83329	6.90466	9.44876	8.36827	5.64444
AC11g022590.2	AC1.0ch11	8352926	8356824	-	387	KAI5664446.1 hypothetical protein M9H77_23769 [Catharanthus roseus]	Tetratricopeptide repeat protein like (Fragment) OS=Actinidia chinensis var. chinensis OX=1590841 GN=CEY00_Acc05035 PE=4 SV=1	0	1.42978	2.88053	2.50646	2.63342	2.05316	2.12493	2.4166	2.57472	2.26758	2.2583	3.16976	2.61102	2.08825	1.84129	4.3307	2.39586	2.86337	1.74196	2.52419	2.18894	1.93961	3.79528	3.78548	3.57879	1.94129	2.23196	1.85916	2.58473	1.5279	2.11626	3.27212	1.91917	2.04168	2.61064	2.70852	2.06373	1.59327	2.85053	2.8245	2.93686	3.04295	1.46738	3.52282	1.34258	3.13848	2.64159	3.63359	3.14374
AC11g022610.1	AC1.0ch11	8360319	8365710	+	1386	KAI5658065.1 hypothetical protein M9H77_26858 [Catharanthus roseus]	Histidine protein methyltransferase 1 homolog OS=Davidia involucrata OX=16924 GN=Din_031470 PE=4 SV=1	0	16.6263	16.2113	13.6065	14.1076	13.8318	14.9228	17.0401	14.6601	15.3548	15.6429	17.0307	15.6661	18.1461	13.6255	17.4672	17.4833	12.1693	12.748	14.5394	14.1369	16.2927	16.6187	14.5595	15.6298	37.5964	30.2803	34.0846	40.248	33.0745	35.9765	35.2661	24.8363	16.0932	15.8205	17.7706	15.6409	17.5829	12.9699	15.3636	13.7569	14.3197	14.4292	12.7805	12.5307	11.5675	12.8015	12.3322	12.1463
AC11g022620.1	AC1.0ch11	8367310	8369408	+	522	KAI3453939.1 hypothetical protein Pfo_010602 [Paulownia fortunei]	Uncharacterized protein OS=Davidia involucrata OX=16924 GN=Din_013432 PE=4 SV=1	0	35.2952	37.3129	38.0743	34.4226	33.607	36.6068	33.3987	36.7817	48.0727	40.1537	45.075	35.684	43.5651	39.4036	43.307	43.7731	35.9512	33.7308	37.2571	39.3097	37.6284	41.2306	38.8739	32.0631	39.7318	38.1666	37.98	44.6789	48.8927	48.8756	39.4108	40.867	31.3458	28.6648	26.4907	33.3455	33.1173	32.496	30.128	28.7503	35.6204	48.6679	36.2113	40.5459	38.4688	34.4422	46.6861	43.155
AC11g022630.1	AC1.0ch11	8370457	8382533	+	1992	KAI5664409.1 hypothetical protein M9H77_23732 [Catharanthus roseus]	PHD finger protein EHD3-like isoform X1 OS=Coffea arabica OX=13443 GN=LOC113714821 PE=4 SV=1	PHD finger protein EHD3 OS=Oryza sativa subsp. japonica OX=39947 GN=EHD3 PE=1 SV=1	33.2118	32.0207	35.6872	36.0528	36.5787	29.9905	29.9906	34.4697	36.9291	41.3655	38.8967	36.8708	35.7882	35.942	34.2125	38.01	41.0417	41.0945	40.0842	40.8602	39.4128	33.41	36.4716	37.6869	45.1027	42.0353	45.7708	45.6944	41.433	48.674	42.9738	40.7542	35.7894	34.356	36.532	38.885	32.7759	35.489	33.3804	36.1698	31.8614	35.9507	35.0643	37.5027	35.0613	35.9662	32.5922	35.4385
AC11g022660.1	AC1.0ch11	8385558	8388121	+	1143	KAI5668706.1 hypothetical protein M9H77_18559 [Catharanthus roseus]	WAT1-related protein OS=Olea europaea subsp. europaea OX=158383 GN=OLEA9_A121302 PE=3 SV=1	WAT1-related protein At1g44800 OS=Arabidopsis thaliana OX=3702 GN=At1g44800 PE=1 SV=1	62.9104	33.0256	22.2001	28.2779	37.011	26.1753	20.5101	59.2186	188.468	89.3407	269.161	264.267	166.844	62.3829	303.799	200.54	27.5202	14.4108	21.4052	17.4203	17.7668	38.8154	13.9771	60.1821	221.372	159.66	145.9	232.257	150.813	82.635	79.8396	151.727	79.3252	73.8289	50.9334	55.6121	54.9679	43.0429	36.5045	79.1407	8.05486	8.92653	14.9105	13.2468	24.3905	52.2222	17.3972	23.1494
AC11g022670.1	AC1.0ch11	8389348	8400810	-	1185	XP_027090494.1 calmodulin-like protein 12 [Coffea arabica]	calmodulin-like protein 12 OS=Coffea arabica OX=13443 GN=LOC113711535 PE=4 SV=1	Probable calcium-binding protein CML44 OS=Arabidopsis thaliana OX=3702 GN=CML44 PE=2 SV=2	20.4663	19.1588	16.292	18.0577	21.126	16.8063	21.7494	16.9721	98.4777	209.692	136.729	125.566	106.429	132.573	131.653	112.735	109.524	78.9426	126.412	109.082	151.755	95.8021	65.1538	109.336	4.01201	6.54709	5.40042	4.33866	9.43702	3.5271	6.32609	6.09619	9.90815	11.5912	7.99345	7.27737	10.2425	17.1032	17.8029	22.6447	123.687	59.3064	58.659	72.7678	61.0659	36.6774	48.3378	76.8787
AC11g022690.1	AC1.0ch11	8401663	8405874	-	1533	KAI5656433.1 hypothetical protein M9H77_25226 [Catharanthus roseus]	uncharacterized protein LOC113702889 isoform X2 OS=Coffea arabica OX=13443 GN=LOC113702889 PE=3 SV=1	Zinc-regulated GTPase metalloprotein activator 1 OS=Rattus norvegicus OX=10116 GN=Zng1 PE=2 SV=2	8.53784	9.37846	10.0258	10.2202	10.0497	9.99685	8.67498	8.4598	10.3013	12.9439	10.5838	7.83306	13.2496	12.6681	10.1771	9.90722	13.0443	16.4695	13.7316	17.2379	15.5169	23.6918	17.5442	19.3547	14.4303	17.8557	18.6802	15.2315	18.6943	18.2402	19.7054	17.837	21.5577	21.1462	23.2537	22.701	26.5166	24.562	30.0424	22.4902	10.5608	7.70372	12.2889	9.48756	12.7333	16.5607	15.7456	13.7896
AC11g022700.1	AC1.0ch11	8418675	8419121	-	447	CDP11943.1 unnamed protein product [Coffea canephora]	EF-hand domain-containing protein OS=Coffea canephora OX=49390 GN=GSCOC_T00035258001 PE=4 SV=1	Probable calcium-binding protein CML44 OS=Arabidopsis thaliana OX=3702 GN=CML44 PE=2 SV=2	0.122553	0	0.835486	0	0.540306	0.0965879	0.123928	0.105091	1.23097	0.716048	1.82664	1.34507	1.87222	1.25208	1.44357	1.42457	0.954458	0.15836	0.90871	1.73291	0.775843	1.72513	1.23756	2.26413	9.83589	6.54709	5.31189	11.9082	7.54961	9.87589	11.4888	4.74148	0.0600494	0	0.132123	0	0.113805	0.142526	0.0427954	0.154572	0.536991	0	0.245778	0	0.179342	0.711197	0.880871	0.214346
AC11g022720.1	AC1.0ch11	8475800	8477053	-	669	0	0	0	4.16679	3.0145	2.62581	4.89064	2.37735	3.52546	3.65588	5.5698	0.064788	0	0.107449	0.158244	0	0	0	0	0	0	0	0	0	0	0	0	0	0	0	0	0	0	0	0	0	0	0	0	0	0	0	0	0	0	0	0	0	0	0	0
AC11g022790.1	AC1.0ch11	8671359	8672607	+	990	XP_019243430.1 PREDICTED: rust resistance kinase Lr10-like [Nicotiana attenuata]_x0001_OIT04675.1 rust resistance kinase lr10 [Nicotiana attenuata]	Rust resistance kinase lr10 OS=Nicotiana attenuata OX=49451 GN=LRK10_2 PE=4 SV=1	Rust resistance kinase Lr10 OS=Triticum aestivum OX=4565 GN=LRK10 PE=2 SV=1	0.408509	1.07182	0.358065	0.376203	0.432245	0.579527	0.185892	0.262727	1.94364	0.716048	1.98781	0.87034	1.51218	1.54668	1.44357	2.0721	113.978	80.2095	104.3	113.004	94.4977	121.161	88.7403	141.034	0.452969	0.223196	0	0.369247	0.449382	0	0.218141	0	0.96079	0.104426	1.45335	1.41203	0.739734	0.76014	0.513545	1.623	18.6157	3.42388	10.8962	5.63883	10.7605	23.4695	24.1138	41.083
AC11g022820.1	AC1.0ch11	8695432	8704749	-	1962	KAI5669415.1 hypothetical protein M9H77_19268 [Catharanthus roseus]	UDP-sugar pyrophosphorylase-like OS=Coffea arabica OX=13443 GN=LOC113712579 PE=4 SV=1	UDP-sugar pyrophosphorylase OS=Cucumis melo OX=3656 GN=USP PE=1 SV=1	50.4918	50.3757	49.7711	53.797	54.3008	48.3905	48.0222	49.7079	35.3742	36.9591	33.9003	40.906	38.8126	35.2054	42.7296	40.4707	38.1783	37.2147	39.4784	34.2934	31.8871	36.1127	33.6325	36.2261	54.7445	56.3943	55.2437	52.6178	46.0167	51.4957	52.9356	52.7772	71.5788	74.0378	66.1937	65.2791	65.3242	68.4126	63.0805	69.3254	41.3483	51.725	48.5821	48.2434	47.5256	44.0942	37.2168	38.0107
AC11g022830.1	AC1.0ch11	8705307	8707865	-	1161	KAI5673883.1 hypothetical protein M9H77_14247 [Catharanthus roseus]	F-box protein At1g20360-like OS=Coffea arabica OX=13443 GN=LOC113742098 PE=4 SV=1	0	5.10637	6.56492	6.26614	6.20735	7.67235	5.5538	7.49766	7.35634	0.583092	0.93637	1.28939	1.10771	1.00812	1.10477	0.577427	0.906543	1.59076	1.5836	2.22129	3.73944	1.62927	1.84014	2.54792	0.803402	0.194129	0.148798	0.531189	0.369247	0.179753	0.302323	0.145427	0.338677	0.840691	0.73098	0.462431	0.760322	0.398318	1.75782	0.9415	0.695572	4.11693	2.44563	3.52282	2.68516	2.51078	3.75918	2.86283	3.35809
AC11g022840.1	AC1.0ch11	8708878	8713260	-	3057	KAI5664390.1 hypothetical protein M9H77_23713 [Catharanthus roseus]	peroxisome biogenesis protein 1-like isoform X2 OS=Coffea arabica OX=13443 GN=LOC113712943 PE=4 SV=1	Peroxisomal ATPase PEX1 OS=Arabidopsis thaliana OX=3702 GN=PEX1 PE=1 SV=2	19.0365	20.7666	20.171	19.3118	21.3421	20.1386	23.1746	19.4418	27.1462	27.6505	22.8867	26.7432	25.563	27.6193	28.5104	25.4479	27.9974	22.2496	24.7371	24.808	30.801	24.7268	19.5098	25.4167	25.4957	24.8492	23.1953	20.2163	28.1313	21.0618	27.0495	24.8363	22.5185	24.8011	23.1876	21.5062	23.7284	23.9444	25.1209	19.1669	8.05486	18.5868	16.9587	18.0801	15.6924	18.9991	15.7456	23.2208
AC11g022850.1	AC1.0ch11	8716795	8717632	-	438	KAI5664390.1 hypothetical protein M9H77_23713 [Catharanthus roseus]	Peroxisomal ATPase PEX1 OS=Coffea arabica OX=13443 GN=LOC113713489 PE=4 SV=1	Peroxisomal ATPase PEX1 OS=Arabidopsis thaliana OX=3702 GN=PEX1 PE=1 SV=2	1.87914	1.27279	1.01452	1.50481	0.432245	1.49711	1.42517	1.78654	1.87885	1.87274	1.82664	1.74068	0.93611	1.62033	1.51574	1.87784	1.98845	1.50442	1.61548	2.18894	2.32753	1.84014	1.52875	1.24162	1.35891	1.78557	1.6821	0.830807	0.898764	1.71316	2.25412	1.52405	1.50123	1.72302	1.51942	2.06373	2.33301	2.09039	1.92579	2.164	0	1.22281	1.31082	0.626537	1.25539	1.21919	0.880871	1.57187
AC11g022910.1	AC1.0ch11	8804141	8819842	+	4956	KAI5664183.1 hypothetical protein M9H77_23506 [Catharanthus roseus]	histone-lysine N-methyltransferase ASHH2-like OS=Coffea arabica OX=13443 GN=LOC113714445 PE=4 SV=1	Histone-lysine N-methyltransferase ASHH2 OS=Arabidopsis thaliana OX=3702 GN=ASHH2 PE=1 SV=1	36.1939	39.4565	36.8211	37.3068	36.4707	32.7433	36.6828	35.5206	32.7827	29.5232	30.0321	29.8289	34.06	28.2822	31.1089	36.2617	26.2476	28.584	28.5739	27.0881	28.6286	28.9246	24.3872	25.6358	44.7145	36.3066	40.813	33.4169	36.5797	43.4338	35.4116	44.0845	26.3617	25.5843	27.8119	28.0233	28.5082	28.6953	29.4005	20.4034	13.6038	30.8149	30.3946	27.2991	28.7843	30.6831	18.8286	33.3665
AC11g022910.2	AC1.0ch11	8804141	8819842	+	4956	KAI5664183.1 hypothetical protein M9H77_23506 [Catharanthus roseus]	histone-lysine N-methyltransferase ASHH2-like OS=Coffea arabica OX=13443 GN=LOC113714445 PE=4 SV=1	Histone-lysine N-methyltransferase ASHH2 OS=Arabidopsis thaliana OX=3702 GN=ASHH2 PE=1 SV=1	35.9488	36.0401	38.0743	39.3132	36.3626	34.1438	33.9563	37.5174	28.1828	30.3494	33.0407	30.6993	26.0671	28.2085	33.5629	28.3618	27.3611	25.5752	28.271	26.8145	27.0769	27.8896	27.4447	25.1246	45.944	40.9193	41.1672	33.9708	40.5342	46.0539	34.03	42.3346	27.983	27.8294	27.4155	30.3043	28.1668	28.1252	24.1366	26.0453	9.66583	28.4915	29.8211	32.1324	30.4881	24.9935	17.9477	34.1524
AC11g022920.1	AC1.0ch11	8820059	8820967	-	810	KAI5664182.1 hypothetical protein M9H77_23505 [Catharanthus roseus]	glutathione S-transferase TCHQD-like OS=Coffea arabica OX=13443 GN=LOC113710851 PE=4 SV=1	Glutathione S-transferase TCHQD OS=Arabidopsis thaliana OX=3702 GN=TCHQD PE=2 SV=1	11.4383	11.857	11.3387	12.9163	10.644	11.7354	12.145	13.1889	9.78298	9.19846	10.7987	13.6881	10.3692	11.5633	11.332	11.526	12.8056	11.006	13.8326	9.02937	14.1203	11.6159	12.7396	17.0175	8.80054	9.89504	10.7123	9.96968	10.7852	9.27124	9.74363	8.01536	11.0491	9.71159	11.2305	10.6445	11.6081	11.3546	11.9827	14.8389	16.4677	10.7608	14.0913	11.4567	14.706	15.2399	12.5524	10.7887
AC11g022930.1	AC1.0ch11	8824465	8827708	-	2217	XP_027094227.1 probable receptor-like serine/threonine-protein kinase At5g57670 [Coffea arabica]_x0001_CDP11935.1 unnamed protein product [Coffea canephora]	Protein kinase domain-containing protein OS=Coffea canephora OX=49390 GN=GSCOC_T00035247001 PE=4 SV=1	Protein kinase STUNTED OS=Arabidopsis thaliana OX=3702 GN=STU PE=2 SV=1	192.98	201.369	204.754	196.441	183.272	198.536	212.227	194.628	156.463	157.31	142.209	145.189	138.472	140.674	135.407	138.313	206.481	280.773	246.765	226.92	243.304	165.67	223.27	165.136	48.3382	55.8735	59.4932	61.8489	60.2172	54.0151	64.2062	78.6296	200.685	232.974	225.864	242.434	204.223	220.203	271.195	254.038	213.006	361.341	270.028	220.094	240.677	198.729	243.451	232.065
AC11g022950.1	AC1.0ch11	8843359	8846385	-	2013	KAI5672482.1 hypothetical protein M9H77_12846 [Catharanthus roseus]	Aminotransferase class V domain-containing protein OS=Nicotiana attenuata OX=49451 GN=A4A49_27737 PE=4 SV=1	Probable cysteine desulfurase OS=Streptomyces coelicolor (strain ATCC BAA-471 / A3(2) / M145) OX=100226 GN=csd PE=3 SV=1	1.67489	2.27762	3.34194	4.01283	2.05316	2.46299	3.16017	3.73072	5.11825	4.02088	5.26502	4.58907	4.46453	3.90353	3.39238	3.62617	17.5779	8.47228	11.4094	12.7688	10.3963	7.93559	7.64375	7.23062	70.6631	34.2234	50.3744	68.3108	42.5115	35.0695	19.9236	11.9666	0.840691	1.09647	0.726677	1.62926	1.59327	1.04519	1.45504	0.695572	2.14796	2.07878	3.7686	1.79011	3.04881	2.74319	2.97294	3.71533
AC11g022960.1	AC1.0ch11	8856028	8859054	+	1950	KAI5672482.1 hypothetical protein M9H77_12846 [Catharanthus roseus]	Aminotransferase class V domain-containing protein OS=Nicotiana attenuata OX=49451 GN=A4A49_27737 PE=4 SV=1	0	1.14383	1.74171	1.25323	3.13502	1.4048	0.917585	1.67303	1.36618	2.65631	1.87274	2.90113	2.84839	1.6562	2.50415	1.44357	1.35981	7.79474	4.90917	5.9571	5.47235	5.50849	4.14031	4.07667	3.94398	47.6264	26.0396	39.6621	44.7713	26.6933	20.7595	10.1072	6.94288	0.96079	0.783193	0.462431	1.08617	0.455221	1.37775	0.342363	1.15929	0.536991	1.34509	1.96623	0.895053	1.5244	1.62559	1.54152	1.35752
AC11g022980.1	AC1.0ch11	8887599	8897544	+	2022	KAI5673753.1 hypothetical protein M9H77_14117 [Catharanthus roseus]	WLM domain-containing protein OS=Coffea canephora OX=49390 GN=GSCOC_T00020957001 PE=4 SV=1	DNA-dependent metalloprotease WSS1 homolog 2 OS=Schizosaccharomyces pombe (strain 972 / ATCC 24843) OX=284812 GN=wss2 PE=1 SV=1	9.72252	7.10083	7.28066	7.46136	8.80699	8.45144	8.55105	7.25125	15.9378	15.8081	15.3653	16.0617	15.6258	11.8579	16.2401	15.2817	9.54458	8.94736	8.07742	7.57008	9.85321	11.2708	10.1917	9.56779	19.8659	19.2693	20.6278	17.5393	20.6716	17.1316	20.2144	16.8774	8.10666	11.278	10.1735	10.4273	11.4374	9.7868	9.80015	11.8247	3.57994	6.97003	6.47216	6.8024	7.89104	7.92477	8.36827	6.35893
AC11g022980.2	AC1.0ch11	8887599	8897544	+	2028	KAI5673753.1 hypothetical protein M9H77_14117 [Catharanthus roseus]	WLM domain-containing protein OS=Coffea canephora OX=49390 GN=GSCOC_T00020957001 PE=4 SV=1	DNA-dependent metalloprotease WSS1 homolog 2 OS=Schizosaccharomyces pombe (strain 972 / ATCC 24843) OX=284812 GN=wss2 PE=1 SV=1	8.8238	7.77072	6.3855	8.33917	9.13118	9.99685	7.62159	7.40889	12.6337	17.0199	15.5264	16.2991	14.6897	16.7189	17.9724	13.7276	9.86273	10.531	11.8132	10.3975	10.7842	12.4784	11.502	13.5118	19.0894	20.2365	15.6701	18.2777	21.7501	17.8371	21.5233	19.3046	10.929	11.5912	10.8341	9.9928	9.21822	9.83431	9.97134	14.066	3.93793	8.31513	6.30831	5.90735	5.29058	6.70557	10.9008	8.35949
AC11g022980.3	AC1.0ch11	8887599	8897544	+	2115	KAI5673753.1 hypothetical protein M9H77_14117 [Catharanthus roseus]	WLM domain-containing protein OS=Coffea canephora OX=49390 GN=GSCOC_T00020957001 PE=4 SV=1	DNA-dependent metalloprotease WSS1 homolog 2 OS=Schizosaccharomyces pombe (strain 972 / ATCC 24843) OX=284812 GN=wss2 PE=1 SV=1	8.53784	9.31147	8.53389	8.84077	9.83357	9.41732	8.73694	9.30052	15.8083	15.0921	16.1711	16.853	15.5538	15.6878	16.3845	15.0227	10.6581	9.1849	11.6113	9.4854	12.9566	11.1558	10.774	16.1411	20.2542	20.6085	21.9558	18.8316	19.6829	20.0541	23.2684	20.5464	11.8898	8.61512	10.9002	9.9928	10.4701	8.31403	9.88575	13.2932	5.36991	3.66844	6.63601	7.07092	6.27696	10.5664	6.71664	8.71673
AC11g022980.4	AC1.0ch11	8887599	8897544	+	2022	KAI5673753.1 hypothetical protein M9H77_14117 [Catharanthus roseus]	WLM domain-containing protein OS=Coffea canephora OX=49390 GN=GSCOC_T00020957001 PE=4 SV=1	DNA-dependent metalloprotease WSS1 homolog 2 OS=Schizosaccharomyces pombe (strain 972 / ATCC 24843) OX=284812 GN=wss2 PE=1 SV=1	8.94635	7.03384	7.87744	7.77486	9.07714	8.7895	9.17069	9.5107	12.5041	15.9734	13.6998	17.4068	12.4575	16.7189	16.0236	15.4112	11.8512	11.3228	9.6929	11.1271	8.92219	11.5009	9.39089	13.6578	18.7011	18.3021	14.7848	16.7084	17.7955	16.0231	20.7961	16.821	9.42775	10.2337	10.3056	11.9479	9.73035	8.17151	12.4107	11.7474	3.75893	4.76897	7.8649	4.38576	7.71169	7.51837	5.06501	8.35949
AC11g022990.1	AC1.0ch11	8897049	8901579	-	1527	KAI5664992.1 hypothetical protein M9H77_24315 [Catharanthus roseus]	TF-B3 domain-containing protein OS=Coffea canephora OX=49390 GN=GSCOC_T00042601001 PE=4 SV=1	0	2.90042	4.42127	5.8484	3.95013	3.72811	4.44304	3.53195	3.73072	3.2394	2.86419	3.54583	3.244	4.17649	2.06224	1.87664	2.0721	0.0795381	0.395901	1.11064	0.456029	0.465506	0.517538	0.655178	0.21911	1.2942	1.85997	1.4165	1.93855	1.79753	2.11626	0.799851	2.99165	1.74143	2.61064	2.18003	2.38958	2.04849	1.47277	1.71182	2.39586	0.715987	1.22281	0.491556	0.447526	0.807038	1.1176	2.75272	0.785935
AC11g023000.1	AC1.0ch11	8903580	8905217	+	762	KAI5650184.1 hypothetical protein M9H77_36189 [Catharanthus roseus]	Bidirectional sugar transporter SWEET OS=Sesamum indicum OX=4182 GN=LOC105179868 PE=3 SV=1	Bidirectional sugar transporter SWEET1 OS=Arabidopsis thaliana OX=3702 GN=SWEET1 PE=1 SV=1	13.3174	14.6706	8.59357	12.4147	14.2101	11.0593	9.23265	27.3761	237.901	224.398	255.783	217.506	212.929	156.731	281.856	200.799	3.02245	3.64229	2.62516	3.83064	3.33613	1.55262	5.9694	2.92146	0.647098	1.11598	0.442658	0.553871	0.269629	0.403098	0.945278	0.903139	4.14341	6.78767	3.03883	3.47576	2.33301	7.74393	9.11543	7.72858	2.50596	0.489125	0.327704	0.626537	0.538025	0.304799	0.990979	1.57187
AC11g023090.1	AC1.0ch11	9075867	9082796	-	1023	XP_010416631.1 PREDICTED: carboxyvinyl-carboxyphosphonate phosphorylmutase, chloroplastic [Camelina sativa]	Uncharacterized protein OS=Arabis alpina OX=50452 GN=AALP_AA2G212100 PE=4 SV=1	Carboxyvinyl-carboxyphosphonate phosphorylmutase, chloroplastic OS=Arabidopsis thaliana OX=3702 GN=At1g77060 PE=1 SV=2	28.0237	25.8577	29.421	27.2747	28.9604	31.874	25.0335	27.9016	13.9294	14.2659	12.1418	13.7672	18.4342	14.583	12.6312	16.7063	17.3393	16.1528	16.4577	15.2314	17.3789	19.6665	17.617	24.6133	4.78853	4.53833	8.94169	5.35409	5.48246	6.65111	5.16267	8.86205	17.3543	24.3312	23.0555	21.0718	19.29	19.5261	18.8728	21.8719	58.711	36.8067	41.7823	64.6228	37.7514	29.7687	29.5092	39.654
AC11g023100.1	AC1.0ch11	9092578	9094125	+	870	XP_027148060.1 transcription factor LAF1-like [Coffea eugenioides]	transcription factor MYB101-like OS=Coffea arabica OX=13443 GN=LOC113713626 PE=4 SV=1	Transcription factor CSA OS=Oryza sativa subsp. japonica OX=39947 GN=CSA PE=2 SV=2	0.776168	0.468923	0.417743	0.376203	1.13464	0.338058	1.61107	0.367817	0	0	0	0	0	0	0	0.129506	0	0	0	0	0	0.0575043	0	0.292146	7.44163	10.5646	11.5976	9.13887	9.16739	11.5891	11.1252	9.70875	5.52454	3.49826	2.37822	5.64811	4.21079	7.22133	6.29093	5.10086	0	0	0	0	0	0	0	0
AC11g023110.1	AC1.0ch11	9152945	9156839	+	1719	KAI5650473.1 hypothetical protein M9H77_36478 [Catharanthus roseus]	scarecrow-like protein 1 OS=Coffea arabica OX=13443 GN=LOC113712295 PE=3 SV=1	Scarecrow-like protein 1 OS=Arabidopsis thaliana OX=3702 GN=SCL1 PE=2 SV=1	11.234	10.3833	10.742	7.77486	9.99567	10.6247	10.0382	9.87852	15.2252	12.6135	18.2664	18.4354	15.7699	16.1297	15.3018	14.3752	15.9076	13.619	12.9239	12.3128	15.5944	12.5359	10.1917	11.978	29.443	24.8492	26.8251	34.4323	30.8276	26.7052	36.7931	21.4496	13.6312	10.2337	13.0141	11.8393	10.6977	10.737	11.3836	13.2159	6.98088	8.80425	8.43838	9.39806	9.05676	8.73756	9.46936	9.14542
AC11g023110.2	AC1.0ch11	9152945	9156839	+	1719	KAI5650473.1 hypothetical protein M9H77_36478 [Catharanthus roseus]	scarecrow-like protein 1 OS=Coffea arabica OX=13443 GN=LOC113712295 PE=3 SV=1	Scarecrow-like protein 1 OS=Arabidopsis thaliana OX=3702 GN=SCL1 PE=2 SV=1	10.4578	9.44544	7.75808	8.65267	9.18521	8.93438	9.29462	8.9327	13.9294	12.7236	16.386	15.5079	16.4179	12.0052	14.0748	13.4039	15.3509	16.707	17.1645	14.7753	14.3531	15.0661	12.1572	12.4162	29.3135	30.5035	33.0223	33.4169	30.2883	28.5192	31.2669	20.8851	12.9707	12.6877	12.0232	14.8806	12.9169	11.8772	11.7687	12.6749	11.6348	8.07056	7.29142	5.45982	9.95347	8.02636	7.92783	6.21603
AC11g023110.3	AC1.0ch11	9152945	9156839	+	1719	KAI5650473.1 hypothetical protein M9H77_36478 [Catharanthus roseus]	scarecrow-like protein 1 OS=Coffea arabica OX=13443 GN=LOC113712295 PE=3 SV=1	Scarecrow-like protein 1 OS=Arabidopsis thaliana OX=3702 GN=SCL1 PE=2 SV=1	10.0493	12.058	9.48873	9.46777	7.45623	9.22414	10.2241	9.35307	15.4195	13.1643	16.2249	16.7738	16.3459	13.4046	13.9304	13.1449	16.703	13.2231	14.9432	12.6776	14.2755	14.146	11.866	10.5173	28.0194	30.8011	27.7104	25.6627	34.153	25.1936	33.7392	22.2398	12.3702	12.3222	12.6178	10.8617	12.1203	11.3546	9.88575	13.2159	10.9188	9.90478	8.84801	8.86102	9.05676	8.94076	10.5704	7.35921
AC11g023110.4	AC1.0ch11	9153212	9156839	+	1719	KAI5650473.1 hypothetical protein M9H77_36478 [Catharanthus roseus]	scarecrow-like protein 1 OS=Coffea arabica OX=13443 GN=LOC113712295 PE=3 SV=1	Scarecrow-like protein 1 OS=Arabidopsis thaliana OX=3702 GN=SCL1 PE=2 SV=1	12.051	11.0532	9.42905	8.02566	9.94163	8.25826	9.41855	10.0887	14.1238	14.1557	17.9978	15.3496	15.7699	14.9513	12.8477	12.4326	14.5555	12.2729	14.9432	15.049	12.3359	13.8585	12.8852	11.0285	30.0901	27.7507	30.5434	32.863	33.3441	28.9222	37.3021	18.345	13.4511	10.5992	12.0232	15.9668	12.9169	12.3998	11.1696	13.4477	6.26489	8.07056	5.89868	8.05548	8.24972	9.44876	9.90979	8.43094
AC11g023110.5	AC1.0ch11	9153415	9156839	+	1719	KAI5650473.1 hypothetical protein M9H77_36478 [Catharanthus roseus]	scarecrow-like protein 1 OS=Coffea arabica OX=13443 GN=LOC113712295 PE=3 SV=1	Scarecrow-like protein 1 OS=Arabidopsis thaliana OX=3702 GN=SCL1 PE=2 SV=1	10.1719	10.3833	9.48873	6.83435	9.83357	10.0451	8.05534	9.24798	15.1604	14.7065	16.6547	17.4859	15.7699	12.889	15.374	13.8572	17.4189	12.5896	17.0635	13.7721	13.5773	12.8235	10.7012	14.2421	31.449	27.3044	32.1369	34.9862	30.9175	31.5424	32.7939	22.1834	14.7721	10.4948	12.6178	14.4461	13.429	12.8749	10.3137	13.3704	5.01191	8.31513	9.91305	5.37032	9.68445	11.2776	7.81773	10.5744
AC11g023120.1	AC1.0ch11	9157085	9165746	-	1725	KAI5650474.1 hypothetical protein M9H77_36479 [Catharanthus roseus]	Putative small RNA degrading nuclease 5 (Fragment) OS=Davidia involucrata OX=16924 GN=Din_041545 PE=3 SV=1	Small RNA degrading nuclease 5 OS=Arabidopsis thaliana OX=3702 GN=SDN5 PE=2 SV=2	21.9369	20.6996	21.3049	21.1928	24.1517	22.9396	23.6703	24.5912	24.4899	23.0237	22.0809	22.8662	21.4585	25.2625	22.2309	27.52	18.4528	21.7745	19.6887	19.2444	24.9046	19.0914	19.2914	21.984	23.4897	25.8908	27.0021	22.4318	23.997	24.7905	20.4325	20.7158	20.4768	19.371	23.7161	18.8994	22.7041	21.9015	23.0667	22.5675	18.4367	20.9101	22.202	23.9874	20.6243	21.1327	17.2871	20.5058
AC11g023130.1	AC1.0ch11	9169829	9175738	-	2826	KAI5650249.1 hypothetical protein M9H77_36254 [Catharanthus roseus]	transcriptional corepressor SEUSS-like OS=Coffea arabica OX=13443 GN=LOC113712767 PE=4 SV=1	Transcriptional corepressor SEUSS OS=Arabidopsis thaliana OX=3702 GN=SEU PE=1 SV=1	181.419	182.679	168.589	170.357	169.17	176.563	180.378	165.886	187.626	214.704	199.05	205.479	190.174	201.658	195.17	189.144	287.769	279.427	246.26	265.226	266.657	229.672	205.508	215.166	219.56	242.763	191.14	184.347	214.535	194.192	208.761	205.295	153.366	164.001	168.193	127.517	155.173	152.788	156.246	141.974	83.0545	158.843	181.958	130.23	171.271	165.709	171.439	178.479
AC11g023150.1	AC1.0ch11	9202669	9204688	+	1023	KAI5655955.1 hypothetical protein M9H77_24748 [Catharanthus roseus]	uncharacterized protein LOC113711071 OS=Coffea arabica OX=13443 GN=LOC113711071 PE=4 SV=1	0	106.703	105.709	103.899	105.086	101.307	99.4372	106.454	124.795	195.077	161.827	168.481	156.266	175.269	175.954	143.418	144.594	146.668	165.249	144.081	138.359	153.384	158.194	154.549	141.107	155.886	143.441	154.133	191.547	149.644	173.03	146.664	119.779	138.053	128.287	141.372	134.577	133.778	131.742	135.918	124.971	150.178	98.3141	110.682	114.746	114.51	110.032	131.25	106.887
AC11g023160.1	AC1.0ch11	9205476	9213973	+	2382	KAI5655956.1 hypothetical protein M9H77_24749 [Catharanthus roseus]	Vacuolar protein sorting-associated protein 35 OS=Coffea arabica OX=13443 GN=LOC113712282 PE=3 SV=1	Vacuolar protein sorting-associated protein 35B OS=Arabidopsis thaliana OX=3702 GN=VPS35B PE=1 SV=1	66.0968	68.9986	63.0195	60.7568	60.7845	61.4782	69.028	66.102	61.1598	59.7074	59.5807	62.9019	58.1829	56.7853	55.1442	57.695	53.1315	57.3264	50.9887	57.7332	55.0073	49.6837	49.284	52.8054	56.3623	65.6197	62.4147	53.6332	62.0147	55.6275	62.9701	55.9946	52.9035	53.2571	50.471	50.9416	50.8709	48.839	48.6156	48.4582	48.1502	52.0918	55.6278	57.7309	51.5607	53.543	51.7511	58.2306
AC11g023170.1	AC1.0ch11	9230561	9235359	-	3702	XP_027148821.1 ABC transporter B family member 13-like isoform X1 [Coffea eugenioides]	Uncharacterized protein OS=Coffea canephora OX=49390 GN=GSCOC_T00024615001 PE=4 SV=1	ABC transporter B family member 13 OS=Arabidopsis thaliana OX=3702 GN=ABCB13 PE=3 SV=1	79.1691	95.3923	79.4905	91.4173	72.401	79.9748	77.9509	68.6767	12.1801	6.55459	10.3689	7.99131	5.76068	10.3112	5.62991	8.67691	32.7697	43.4699	43.82	39.3097	43.8351	32.2599	37.8548	25.7819	0.647098	0.148798	0.531189	0.0923119	0.269629	0	0.145427	0.564462	11.1692	11.9567	14.3354	18.2477	13.2014	21.1414	18.2737	18.7804	18.2577	52.0918	45.7147	22.3763	42.4143	24.4855	33.6933	33.8666
AC11g023180.1	AC1.0ch11	9237702	9239335	+	369	XP_009766526.1 PREDICTED: DNA-directed RNA polymerase I subunit RPA12 [Nicotiana sylvestris]_x0001_XP_016443740.1 PREDICTED: DNA-directed RNA polymerase I subunit RPA12-like [Nicotiana tabacum]	DNA-directed RNA polymerase subunit OS=Nicotiana tabacum OX=4097 GN=LOC107769073 PE=3 SV=1	0	4.16679	4.35428	4.11775	3.13502	4.32245	5.40892	3.90374	3.88835	3.88728	3.6904	3.16976	1.66156	3.74444	4.64005	4.18634	3.43191	4.85183	5.46343	3.33193	5.83717	3.9568	5.29039	5.16863	3.94398	2.32955	3.19915	2.56741	3.04629	3.14567	3.9302	3.7084	3.83834	4.7439	3.91596	3.76551	5.86534	4.3246	4.3233	4.45073	5.33272	5.5489	6.35863	6.88179	5.90735	7.62202	7.41677	5.83577	4.71561
AC11g023190.1	AC1.0ch11	9239985	9241502	-	729	XP_027148833.1 uncharacterized protein LOC113749335 [Coffea eugenioides]	DH200=94 genomic scaffold, scaffold_5218 OS=Coffea canephora OX=49390 GN=GSCOC_T00011480001 PE=4 SV=1	0	13.7259	12.4599	11.2791	13.7314	16.9656	10.673	15.0573	17.918	37.577	30.5146	44.8601	34.1015	40.2527	39.9191	41.7191	31.5347	240.682	326.777	323.501	248.809	270.459	236.63	231.132	137.017	18.1835	12.7966	14.9618	21.2317	13.2118	17.3332	17.8876	26.9248	12.7305	12.8444	11.4947	13.7944	14.5671	18.2434	23.4947	17.5439	83.0545	90.1213	78.8129	65.6969	89.4019	75.1837	129.928	73.5921
AC11g023200.1	AC1.0ch11	9261772	9266788	+	1647	KAI5655958.1 hypothetical protein M9H77_24751 [Catharanthus roseus]	synaptotagmin-2 isoform X1 OS=Coffea arabica OX=13443 GN=LOC113712449 PE=3 SV=1	Synaptotagmin-2 OS=Arabidopsis thaliana OX=3702 GN=SYT2 PE=2 SV=1	22.1821	27.0635	25.8404	26.3969	25.9347	22.6016	22.3071	22.1741	15.29	13.2744	14.5594	13.0551	12.0974	14.7303	11.6207	12.2383	36.7466	55.9012	55.9361	37.9416	50.7401	31.7424	42.2226	35.6418	9.31821	12.3502	11.332	10.062	11.6839	5.44182	9.59821	11.3457	41.1939	38.5331	32.4362	33.4542	28.7358	38.1495	26.6188	28.8276	76.0737	98.0696	83.6465	69.9036	79.1794	55.4734	58.5779	50.7285
AC11g023210.1	AC1.0ch11	9315962	9318933	+	2775	KAI5655959.1 hypothetical protein M9H77_24752 [Catharanthus roseus]	Protein kinase domain-containing protein OS=Daucus carota subsp. sativus OX=79200 GN=DCAR_022991 PE=3 SV=1	Receptor protein kinase CLAVATA1 OS=Arabidopsis thaliana OX=3702 GN=CLV1 PE=1 SV=3	30.3114	35.9731	34.792	34.0464	35.9844	38.78	36.3729	36.6766	46.9713	44.3399	35.0285	37.2664	38.3805	52.5136	42.513	41.6362	17.9756	9.89752	16.5587	19.4268	18.5426	17.1938	15.1419	12.1241	34.1021	37.4226	34.2617	29.909	31.8162	34.5656	42.0285	48.7131	48.7	40.6738	40.2315	35.6265	40.2301	27.175	38.8155	36.7108	6.44389	15.652	11.7974	22.2868	15.1544	14.7319	13.3232	21.7204
AC11g023240.1	AC1.0ch11	9351845	9357030	+	1443	KAI5655960.1 hypothetical protein M9H77_24753 [Catharanthus roseus]	kinesin-like protein KIN-6 isoform X1 OS=Coffea arabica OX=13443 GN=LOC113711682 PE=3 SV=1	Kinesin-like protein KIN-6 OS=Arabidopsis thaliana OX=3702 GN=KIN6 PE=3 SV=2	5.84168	4.22031	7.63873	4.01283	5.56515	4.58792	4.08963	4.99181	0.842244	1.4321	1.39684	2.5319	2.95235	1.39938	1.0105	2.00734	0.87492	1.1877	1.31258	0.912058	1.55169	0.977573	0.800774	0.803402	2.07071	2.60396	3.89539	4.43097	3.50518	1.71316	2.1087	2.87876	1.50123	2.454	0.792738	1.95511	1.13805	2.1854	1.49784	1.623	2.50596	5.01353	2.212	4.74378	2.42111	1.52399	2.64261	3.64388
AC11g023250.1	AC1.0ch11	9375310	9377553	+	2244	KAI5655961.1 hypothetical protein M9H77_24754 [Catharanthus roseus]	uncharacterized protein LOC113714811 OS=Coffea arabica OX=13443 GN=LOC113714811 PE=4 SV=1	0	40.9326	40.5953	40.4614	43.5141	43.1705	38.2971	39.0994	41.0379	51.5712	54.1442	55.3902	55.9392	51.054	50.0094	46.9881	45.7157	33.6446	35.4727	42.0026	38.2152	35.7664	37.7228	37.3452	34.9845	62.2508	69.2653	56.7487	52.987	55.0043	53.4104	60.8614	54.8093	42.0346	39.2118	37.7211	35.3007	41.6527	39.1947	43.8225	39.7249	20.9426	28.6138	31.8692	34.191	34.3439	27.4319	26.0958	33.5094
AC11g023260.1	AC1.0ch11	9393583	9396062	+	1251	KAI5655962.1 hypothetical protein M9H77_24755 [Catharanthus roseus]	RING-type E3 ubiquitin transferase OS=Coffea canephora OX=49390 GN=GSCOC_T00024625001 PE=4 SV=1	E3 ubiquitin-protein ligase CIP8 OS=Arabidopsis thaliana OX=3702 GN=CIP8 PE=1 SV=1	53.3922	54.462	44.4598	45.1444	50.0864	51.4813	50.9345	44.4533	62.5852	67.2534	65.974	66.0667	64.3036	69.6744	67.4867	60.4146	73.6523	59.781	63.6097	60.0134	56.7917	54.8591	53.943	54.6314	85.0287	97.9832	85.5215	83.6345	88.1687	56.5344	77.1492	72.4769	69.2369	69.4953	74.5174	55.1776	75.396	66.2272	67.6596	71.4121	30.2505	37.4181	45.3051	41.3514	45.5528	43.7894	48.0074	45.227
AC11g023260.2	AC1.0ch11	9393583	9396062	+	1251	KAI5655962.1 hypothetical protein M9H77_24755 [Catharanthus roseus]	RING-type E3 ubiquitin transferase OS=Coffea canephora OX=49390 GN=GSCOC_T00024625001 PE=4 SV=1	E3 ubiquitin-protein ligase CIP8 OS=Arabidopsis thaliana OX=3702 GN=CIP8 PE=1 SV=1	52.7794	54.0601	46.5485	42.072	47.9792	52.3023	52.8554	44.8212	59.9289	71.6048	70.9166	65.8294	67.4	65.4762	75.4264	69.6095	67.6074	55.5845	58.3593	57.642	55.24	50.6613	48.556	57.2607	80.8873	95.9744	84.282	76.6188	91.3144	60.0615	79.6215	75.3557	64.7332	64.5873	69.1664	60.7171	67.2589	64.0418	74.2929	66.0794	29.8925	42.4316	46.2063	46.8113	37.5721	36.6774	43.0525	48.9423
AC11g023270.1	AC1.0ch11	9423184	9431432	+	2235	XP_027107562.1 DEAD-box ATP-dependent RNA helicase 28-like [Coffea arabica]_x0001_XP_027107563.1 DEAD-box ATP-dependent RNA helicase 28-like [Coffea arabica]	DEAD-box ATP-dependent RNA helicase 28-like OS=Coffea arabica OX=13443 GN=LOC113727537 PE=3 SV=1	DEAD-box ATP-dependent RNA helicase 28 OS=Arabidopsis thaliana OX=3702 GN=RH28 PE=2 SV=1	74.6755	64.4434	79.2518	70.8516	75.2106	75.3385	66.9213	76.9789	71.202	78.0492	67.7469	67.0162	76.7611	86.0987	71.4565	95.8993	90.3553	92.1657	70.2735	94.3068	83.4031	112.536	93.0353	93.1216	74.0927	95.528	95.7911	74.7726	90.0561	105.511	87.9109	108.828	96.0189	92.6778	112.239	101.449	114.26	96.7753	124.492	107.505	65.3339	44.5104	58.741	70.9777	56.8513	75.8949	76.1953	90.3825
AC11g023280.1	AC1.0ch11	9431674	9432652	-	426	0	0	0	0.735317	0.468923	0.417743	0.564304	0.810459	0.627821	0.991426	0.525453	2.26758	3.63532	2.31016	4.19346	2.95235	3.01971	3.39238	2.39586	7.31751	6.09687	4.84645	4.83391	6.51708	4.77285	4.07667	6.13507	4.5944	2.90155	2.83301	3.04629	2.51654	2.92246	2.54498	3.04809	2.04168	2.29736	1.78366	1.95511	1.82088	2.708	1.883	2.78229	3.75893	1.46738	3.03126	1.87961	2.06243	4.67358	2.97294	1.14318
AC11g023290.1	AC1.0ch11	9442222	9447397	+	2358	KAI5655965.1 hypothetical protein M9H77_24758 [Catharanthus roseus]	Chaperon protein OS=Coffea canephora OX=49390 GN=GSCOC_T00024627001 PE=2 SV=1	Endoplasmin homolog OS=Catharanthus roseus OX=4058 GN=HSP90 PE=2 SV=1	333.793	344.524	361.885	373.005	364.004	364.861	342.166	398.977	216.392	181.546	181.804	189.022	210.769	178.089	210.833	193.094	318.471	287.899	425.175	434.139	375.198	797.354	546.637	636.587	270.422	270.96	295.607	229.857	370.65	375.989	294.709	416.404	284.634	317.297	338.764	377.88	342.895	325.055	335.131	338.125	153.579	253.856	278.385	412.261	268.295	402.436	277.805	662.472
AC11g023300.1	AC1.0ch11	9453178	9454792	-	984	KAI5655966.1 hypothetical protein M9H77_24759 [Catharanthus roseus]	Thaumatin-like protein 1b OS=Coffea canephora OX=49390 GN=GSCOC_T00024629001 PE=4 SV=1	Thaumatin-like protein 1 OS=Arabidopsis thaliana OX=3702 GN=TLP1 PE=2 SV=1	0.694466	0.401934	0.47742	0.564304	0.702398	0.24147	0.371785	0.315272	2.59152	1.21177	1.50429	1.42419	1.00812	0.883819	1.22703	1.48932	0	0	0	0	0	0.115009	0	0	4.65911	4.98472	5.93161	4.61559	3.50518	4.93795	5.16267	5.92685	9.54785	6.89209	5.08674	7.71184	6.82831	6.36617	4.53632	3.246	0.715987	0.366844	0.655408	1.79011	0.896709	0.203199	0.770762	0.285795
AC11g023320.1	AC1.0ch11	9538458	9540896	-	789	KAI5655967.1 hypothetical protein M9H77_24760 [Catharanthus roseus]	thaumatin-like protein 1b OS=Sesamum indicum OX=4182 GN=LOC105166057 PE=4 SV=1	Thaumatin-like protein 1 OS=Arabidopsis thaliana OX=3702 GN=TLP1 PE=2 SV=1	15.2374	15.4745	12.8307	11.4115	13.3996	13.136	12.8266	13.872	41.3347	42.9078	38.8967	43.0423	37.6604	40.4347	41.0695	28.8151	7.55612	3.24639	3.23097	5.92837	7.52568	8.0506	11.138	11.3937	178.987	147.979	176.089	146.591	123.041	157.813	99.545	80.1536	9.66795	15.8727	17.8366	24.2217	24.9802	28.1252	32.7385	27.591	4.47492	5.2581	8.60223	8.68201	9.50511	6.09597	10.2401	7.85935
AC11g023320.2	AC1.0ch11	9538458	9540896	-	981	KAI5655967.1 hypothetical protein M9H77_24760 [Catharanthus roseus]	Thaumatin-like protein 1b (Fragment) OS=Handroanthus impetiginosus OX=429701 GN=CDL12_28942 PE=4 SV=1	Thaumatin-like protein 1 OS=Arabidopsis thaliana OX=3702 GN=TLP1 PE=2 SV=1	33.7429	32.0877	24.0501	30.347	29.2306	28.59	26.8305	28.0067	90.1849	87.6883	81.4467	84.7395	80.0014	79.47	92.7491	64.8826	13.6806	8.07638	11.2074	14.0457	17.922	16.3887	21.1841	21.984	365.416	304.068	358.73	347.831	266.034	328.121	194.582	168.323	19.1557	27.3073	34.6162	36.2782	51.4969	55.5852	64.7067	60.5148	11.8138	11.4944	17.1225	19.2436	18.6515	14.6303	18.4983	20.6487
AC11g023330.1	AC1.0ch11	9553386	9559697	-	888	KAI5655968.1 hypothetical protein M9H77_24761 [Catharanthus roseus]	uncharacterized protein LOC113713358 isoform X1 OS=Coffea arabica OX=13443 GN=LOC113713358 PE=4 SV=1	0	10.8663	12.259	12.6516	11.5996	12.373	10.3832	11.1535	11.6125	7.45062	10.8509	8.16616	8.38692	8.78504	8.76453	10.2493	10.0367	10.7376	12.1146	13.9335	14.5929	12.4135	8.97067	10.1917	11.2476	5.11208	5.72871	7.08252	8.12344	8.17875	8.86815	8.07122	9.08784	9.728	8.82397	10.5698	8.90663	9.55964	8.40905	9.54338	10.2017	17.1837	22.1329	15.6479	19.2436	14.7957	13.6143	18.0578	16.7904
AC11g023350.1	AC1.0ch11	9570861	9571694	-	513	KAI5655969.1 hypothetical protein M9H77_24762 [Catharanthus roseus]	chaperone protein dnaJ 11, chloroplastic-like OS=Coffea arabica OX=13443 GN=LOC113713696 PE=4 SV=1	Chaperone protein dnaJ 11, chloroplastic OS=Arabidopsis thaliana OX=3702 GN=ATJ11 PE=1 SV=2	5.31062	4.82321	5.8484	4.63984	6.10546	4.10498	4.1516	4.67653	16.9744	17.0199	12.4104	12.2639	12.8895	15.0986	12.559	9.77771	0.397691	0.15836	0.302903	0.456029	0.232753	0.632547	0.363988	0.21911	0.323549	0.446393	0.531189	0.276936	0.539258	0.100774	0.799851	0.620908	2.88237	4.59473	4.02975	4.45331	2.50371	2.61298	2.86729	2.85957	4.29592	4.03528	2.13008	4.65428	4.75256	2.43839	5.28522	1.57187
AC11g023370.1	AC1.0ch11	9604117	9605593	-	561	0	0	Ubiquitin-conjugating enzyme E2 4 OS=Arabidopsis thaliana OX=3702 GN=UBC4 PE=2 SV=2	3.51318	2.07666	2.98388	4.07553	2.21526	3.62205	3.77981	4.25617	0.388728	0.881289	0.322348	0.632975	0.792093	1.69399	1.0105	1.16555	0	0	0	0	0.0775843	0	0	0	0	0	0	0	0	0	0	0	0	0	0	0	0	0	0	0	0	0	0	0	0	0	0	0
AC11g023380.1	AC1.0ch11	9685744	9689740	-	759	XP_027150957.1 uncharacterized protein LOC113751226 [Coffea eugenioides]	Uncharacterized protein OS=Davidia involucrata OX=16924 GN=Din_013432 PE=4 SV=1	0	11.52	11.1872	12.2339	9.96938	11.3464	11.6871	11.8351	9.93107	13.9942	11.5669	12.5179	13.0551	12.5295	13.3309	11.8372	11.4613	11.533	13.5398	13.3277	14.5017	14.1203	15.6412	13.3948	12.6353	18.6364	17.7813	15.316	15.1391	20.4918	12.8991	17.8876	12.9262	10.929	10.6514	10.0414	9.23248	12.0634	11.6872	10.4849	10.82	11.0978	11.9836	12.4528	9.12954	13.8093	10.5664	14.5344	13.4323
AC11g023410.1	AC1.0ch11	9763600	9769556	-	1875	KAI5655971.1 hypothetical protein M9H77_24764 [Catharanthus roseus]	uncharacterized protein LOC113714931 OS=Coffea arabica OX=13443 GN=LOC113714931 PE=4 SV=1	Protein PSK SIMULATOR 2 OS=Arabidopsis thaliana OX=3702 GN=PSI2 PE=2 SV=2	4.98381	4.62224	4.59517	4.26363	5.34903	5.16745	5.94856	5.46471	11.4675	10.245	12.0881	12.6595	13.4656	9.2801	10.8989	14.0514	3.18153	5.85933	6.5629	5.38114	6.36191	12.1909	11.3564	8.91046	71.8279	62.4206	59.7588	64.0644	69.0251	48.9764	49.518	34.4322	2.88237	2.76728	2.5764	3.47576	2.78823	3.08807	2.8245	3.55515	3.22194	4.76897	5.40712	4.38576	7.26334	5.68958	5.61555	5.35865
AC11g023410.2	AC1.0ch11	9763600	9769556	-	1875	KAI5655971.1 hypothetical protein M9H77_24764 [Catharanthus roseus]	uncharacterized protein LOC113714931 OS=Coffea arabica OX=13443 GN=LOC113714931 PE=4 SV=1	Protein PSK SIMULATOR 2 OS=Arabidopsis thaliana OX=3702 GN=PSI2 PE=2 SV=2	5.88253	4.28729	4.35646	6.01925	6.21352	4.20157	4.77124	4.78162	12.5041	9.3637	11.3896	12.0265	12.4575	9.13279	10.3215	12.4973	4.93136	3.87983	6.26	6.56682	6.905	10.5808	6.62458	7.23062	74.0927	59.0726	59.2276	68.7723	63.4527	48.3717	49.5907	30.6503	2.40197	3.08056	3.30308	2.82405	2.90203	3.37312	3.16686	2.85957	4.47492	5.74722	5.57097	5.0123	3.76618	8.33116	5.50544	6.71617
AC11g023410.3	AC1.0ch11	9763600	9769556	-	1875	KAI5655971.1 hypothetical protein M9H77_24764 [Catharanthus roseus]	uncharacterized protein LOC113714931 OS=Coffea arabica OX=13443 GN=LOC113714931 PE=4 SV=1	Protein PSK SIMULATOR 2 OS=Arabidopsis thaliana OX=3702 GN=PSI2 PE=2 SV=2	4.65701	4.35428	3.87904	5.58034	6.48367	5.26404	5.88659	6.62071	12.7632	9.19846	13.6998	13.0551	13.3936	10.3112	12.4869	11.008	5.64721	7.52212	7.67355	4.83391	6.59467	9.4307	11.138	7.23062	69.3689	57.8079	56.5717	64.4337	67.8567	53.0073	49.518	35.0531	2.82232	2.24515	1.45335	2.71544	2.90203	2.51796	2.48214	1.15929	4.29592	6.11406	5.40712	4.38576	8.24972	6.09597	6.71664	4.92996
AC11g023410.4	AC1.0ch11	9763600	9769556	-	1875	KAI5655971.1 hypothetical protein M9H77_24764 [Catharanthus roseus]	uncharacterized protein LOC113714931 OS=Coffea arabica OX=13443 GN=LOC113714931 PE=4 SV=1	Protein PSK SIMULATOR 2 OS=Arabidopsis thaliana OX=3702 GN=PSI2 PE=2 SV=2	3.83999	4.82321	3.52098	4.45173	4.26842	5.21575	4.70927	5.0969	13.0872	9.9145	13.3237	9.49462	15.1218	8.98549	9.81625	12.4973	5.40859	3.56311	6.5629	6.20199	8.30152	12.0184	8.66291	7.5958	73.8339	57.5847	57.5455	66.1876	63.6325	48.4725	50.536	27.7151	3.42281	3.08056	3.17095	4.01884	1.47947	2.66049	2.05418	3.16872	3.75893	4.64669	5.48905	5.54933	6.72531	5.99437	6.60653	5.07285
AC11g023410.5	AC1.0ch11	9763600	9769556	-	1875	KAI5655971.1 hypothetical protein M9H77_24764 [Catharanthus roseus]	uncharacterized protein LOC113714931 OS=Coffea arabica OX=13443 GN=LOC113714931 PE=4 SV=1	Protein PSK SIMULATOR 2 OS=Arabidopsis thaliana OX=3702 GN=PSI2 PE=2 SV=2	4.45275	4.75622	4.11775	4.89064	5.07888	4.82939	4.70927	4.09853	12.7632	9.96959	12.8402	10.9188	12.7455	9.79566	12.2703	12.4326	5.48813	5.85933	6.5629	6.56682	8.92219	9.54571	9.97327	6.28115	73.5104	52.4511	58.962	66.6492	66.7781	52.3019	53.4446	34.4886	2.58212	2.55843	2.70852	2.28097	2.56062	2.99305	2.99568	3.70972	3.22194	4.64669	4.66978	5.72834	6.18729	8.12796	5.94588	6.64472
AC11g023410.6	AC1.0ch11	9763600	9769556	-	1875	KAI5655971.1 hypothetical protein M9H77_24764 [Catharanthus roseus]	uncharacterized protein LOC113714931 OS=Coffea arabica OX=13443 GN=LOC113714931 PE=4 SV=1	Protein PSK SIMULATOR 2 OS=Arabidopsis thaliana OX=3702 GN=PSI2 PE=2 SV=2	5.14722	4.35428	2.44678	6.20735	5.13291	4.7811	5.26695	5.0969	13.4111	8.53749	13.4849	10.8397	12.6015	11.195	11.8372	12.1736	4.61321	5.70097	6.66387	6.01958	7.9136	11.2708	10.4829	7.81491	66.6511	54.8319	60.467	63.5106	70.1934	52.1004	55.4805	26.8119	3.36276	2.19294	2.84065	3.58437	3.24345	3.42063	2.65332	3.86429	3.04295	5.50266	5.48905	5.19131	5.64926	6.70557	8.25816	6.57327
AC11g023410.7	AC1.0ch11	9763600	9769556	-	1875	KAI5655971.1 hypothetical protein M9H77_24764 [Catharanthus roseus]	uncharacterized protein LOC113714931 OS=Coffea arabica OX=13443 GN=LOC113714931 PE=4 SV=1	Protein PSK SIMULATOR 2 OS=Arabidopsis thaliana OX=3702 GN=PSI2 PE=2 SV=2	3.59488	4.42127	4.71453	4.57714	5.61918	4.97428	5.63874	4.15108	11.921	9.96959	10.3151	11.0771	13.1055	11.1214	10.3937	10.1662	5.09044	5.30507	8.07742	5.47235	6.905	10.2933	11.5748	7.66884	69.5631	59.6678	59.6703	65.9107	63.3628	51.4957	51.1177	36.3514	3.54291	3.96818	2.31215	4.67055	3.24345	3.13558	3.12407	2.31857	2.50596	4.52441	5.16134	5.19131	5.91828	4.47038	6.38631	5.07285
AC11g023440.1	AC1.0ch11	9787507	9788172	-	399	XP_051131466.1 protein ELF4-LIKE 3 [Andrographis paniculata]	protein ELF4-LIKE 3 OS=Sesamum indicum OX=4182 GN=LOC105173664 PE=3 SV=1	Protein ELF4-LIKE 4 OS=Arabidopsis thaliana OX=3702 GN=EFL4 PE=2 SV=1	5.47402	2.74655	2.20807	4.07553	1.78301	4.29816	2.72642	3.83581	0.064788	0.330483	0.429798	0.395609	0.216025	0.220955	0.793962	0.064753	0	0	0	0	0	0	0	0	0	0	0	0	0	0	0	0	0	0	0	0	0	0	0	0	0	0	0	0	0	0	0	0
AC11g023450.1	AC1.0ch11	9795806	9796576	-	327	XP_051131466.1 protein ELF4-LIKE 3 [Andrographis paniculata]	protein ELF4-LIKE 3 OS=Sesamum indicum OX=4182 GN=LOC105173664 PE=3 SV=1	Protein ELF4-LIKE 3 OS=Arabidopsis thaliana OX=3702 GN=EFL3 PE=3 SV=1	3.10467	2.54558	1.37258	2.69612	1.2427	2.84934	2.29267	2.52218	0	0.165242	0.107449	0	0.0720085	0.147303	0	0	0	0	0	0	0	0	0	0	0	0	0	0	0	0	0	0	0	0	0	0	0	0	0	0	0	0	0	0	0	0	0	0
AC11g023460.1	AC1.0ch11	9822793	9823720	-	519	ASZ85182.1 peptidyl-prolyl cis-trans isomerase 1 [Selenicereus monacanthus]	Peptidyl-prolyl cis-trans isomerase OS=Opuntia streptacantha OX=393608 PE=3 SV=1	Peptidyl-prolyl cis-trans isomerase OS=Catharanthus roseus OX=4058 GN=PCKR1 PE=1 SV=1	395.11	444.003	461.367	416.269	464.555	453.625	462.5	519.883	402.463	422.633	437.695	447.276	448.109	512.026	472.118	597.671	844.775	833.134	826.825	708.851	842.798	869.695	1020.33	1095.91	447.015	357.635	425.837	447.159	353.664	318.246	380.293	452.473	807.724	893.518	948.512	1061.63	975.254	701.277	899.175	968.236	548.267	563.839	520.886	644.349	551.386	498.651	716.918	641.323
AC11g023490.1	AC1.0ch11	9856301	9861794	+	4332	XP_027148642.1 putative E3 ubiquitin-protein ligase LIN-1 [Coffea eugenioides]	RING-type E3 ubiquitin transferase OS=Coffea arabica OX=13443 GN=LOC113714414 PE=4 SV=1	Putative E3 ubiquitin-protein ligase LIN-1 OS=Lotus japonicus OX=34305 GN=CERBERUS PE=2 SV=2	64.7487	55.1989	72.0308	81.8868	61.3788	63.0236	54.8382	61.2153	45.4812	51.28	53.3486	52.9325	50.91	51.0405	46.3385	50.7016	93.4573	65.482	70.7784	81.1731	73.6275	51.6388	46.7361	53.6819	139.45	123.948	116.419	142.16	151.981	132.821	110.598	120.456	32.3066	31.2755	33.6914	35.8437	36.0194	31.7358	32.4389	24.2677	5.01191	10.7608	21.055	11.8147	18.3825	24.1807	15.195	25.007
AC11g023520.1	AC1.0ch11	9899511	9903256	+	1191	XP_027092339.1 BRISC and BRCA1-A complex member 2-like isoform X1 [Coffea arabica]	BRISC and BRCA1-A complex member 2 OS=Coffea arabica OX=13443 GN=LOC113712907 PE=3 SV=1	BRISC and BRCA1-A complex member 2 OS=Danio rerio OX=7955 GN=babam2 PE=2 SV=1	27.6561	27.5995	28.9436	26.585	28.312	29.4593	27.7599	26.4303	22.4814	24.1804	22.0809	21.7585	26.6431	28.7241	24.1797	26.9373	23.1456	20.666	21.91	18.3324	22.6546	24.4968	21.1113	24.5403	28.2782	28.4203	28.6842	32.863	29.2098	27.6122	24.7954	25.0057	29.4842	30.2312	33.1629	32.0421	28.9065	29.978	29.3577	25.8135	23.8066	17.1194	22.7754	20.2282	19.5482	19.6087	21.6914	21.9347
AC11g023530.1	AC1.0ch11	9921084	9924169	+	1350	KAA8528753.1 hypothetical protein F0562_036108 [Nyssa sinensis]	Tubulin beta chain OS=Coffea canephora OX=49390 GN=GSCOC_T00024647001 PE=3 SV=1	Tubulin beta-1 chain OS=Solanum tuberosum OX=4113 GN=TUBB1 PE=2 SV=1	171.492	182.88	192.46	187.349	182.029	214.763	150.139	200.355	96.5989	69.016	69.7347	61.7942	69.6322	91.4752	60.1967	93.5682	66.4939	67.6991	59.369	62.2935	60.9037	64.7498	62.6059	79.0256	123.013	112.64	142.713	151.853	115.222	111.759	93.1462	146.196	256.171	288.215	350.324	285.555	338.627	239.302	227.543	254.425	227.863	257.891	233.325	286.506	228.392	168.858	120.899	188.124
AC11g023540.1	AC1.0ch11	9925732	9927670	-	1089	KAI5655974.1 hypothetical protein M9H77_24767 [Catharanthus roseus]	0	0	4.04424	3.48343	4.59517	3.95013	2.59347	3.91181	5.14302	2.94254	4.40558	5.01233	2.95486	3.87697	3.02436	4.78735	4.9803	4.14419	8.3515	6.88868	6.96677	10.1238	5.19815	7.07302	11.2836	8.10706	0.970647	1.78557	1.59357	1.20005	1.70765	1.71316	2.32684	1.69339	3.66301	3.81154	4.16188	3.04129	2.95894	4.27579	3.55202	2.55043	4.65392	4.40213	4.99749	3.66972	4.9319	5.07998	8.80871	7.14486
AC11g023540.2	AC1.0ch11	9925732	9927670	-	1152	KAI5655974.1 hypothetical protein M9H77_24767 [Catharanthus roseus]	0	0	6.37275	5.09116	3.75969	6.08195	4.0523	6.03674	5.57677	4.78162	5.44219	6.22411	4.94267	5.30116	5.9047	5.15561	4.04199	3.62617	8.19243	8.94736	7.16871	10.215	8.14635	9.89073	12.23	9.85994	3.10607	2.23196	2.92154	2.03086	1.5279	3.22478	2.83583	2.31429	5.70469	4.59473	4.22794	4.45331	6.08858	4.3233	4.79309	5.10086	9.12884	5.13581	4.17823	8.23449	7.44268	8.33116	10.0199	9.14542
AC11g023550.1	AC1.0ch11	9934935	9937412	-	702	XP_027090116.1 protein pxr1-like isoform X2 [Coffea arabica]	protein pxr1-like isoform X2 OS=Coffea arabica OX=13443 GN=LOC113711142 PE=4 SV=1	0	18.7506	20.2977	21.0065	22.196	20.2075	20.6698	15.7389	19.3367	10.0421	10.5204	10.154	8.7034	12.0974	9.64835	9.38318	12.4973	6.91982	7.68048	8.38032	7.66128	9.31012	11.0983	11.4292	10.4442	7.37692	9.82064	10.0041	9.78506	10.3358	7.25576	8.65293	11.1199	8.34686	7.51865	7.7292	6.73428	8.08017	8.83663	8.13113	9.2743	16.4677	15.652	13.8455	15.6634	13.4506	16.1543	14.4243	18.4337
AC11g023570.1	AC1.0ch11	10280982	10283644	+	621	KAI5641842.1 hypothetical protein M9H77_00066 [Catharanthus roseus]	DNA repair RAD52-like protein 1, mitochondrial isoform X1 OS=Coffea arabica OX=13443 GN=LOC113712430 PE=4 SV=1	DNA repair RAD52-like protein 1, mitochondrial OS=Arabidopsis thaliana OX=3702 GN=RAD52-1 PE=1 SV=1	8.53784	6.36395	10.1452	9.59318	10.9682	9.65879	9.54247	12.1905	7.19147	6.77491	4.02935	6.01326	5.61666	7.1442	6.78476	6.08679	7.15843	6.01769	5.04839	7.75249	4.11197	6.32547	4.73184	8.1801	13.9126	15.103	14.2536	10.062	13.3916	17.2324	12.943	13.2649	6.78558	7.20537	6.47403	7.38598	7.62495	6.22365	8.4735	9.89258	8.94984	5.38038	5.40712	4.20675	4.03519	6.80717	7.04696	7.21631
AC11g023580.1	AC1.0ch11	10287931	10293591	+	1143	KAI5641843.1 hypothetical protein M9H77_00067 [Catharanthus roseus]	RNA-binding protein 24-A-like isoform X3 OS=Ziziphus jujuba OX=326968 GN=LOC107405501 PE=4 SV=1	Probable RNA-binding protein ARP1 OS=Arabidopsis thaliana OX=3702 GN=ARP1 PE=2 SV=1	6.98551	7.56975	9.96615	7.77486	9.61745	10.6247	7.06391	8.30216	10.4309	7.60112	5.90972	4.50995	6.7688	8.98549	5.3412	5.245	4.69275	3.64229	5.85613	5.56355	4.65506	4.42783	4.36786	2.77539	9.05937	11.9782	15.4045	7.47726	10.2459	12.496	11.2706	8.86205	11.2292	14.4107	13.0141	9.77557	13.4859	11.6872	13.7801	7.41944	0.357994	5.38038	7.37334	6.17587	6.90466	8.83916	2.64261	5.71589
AC11g023580.2	AC1.0ch11	10287931	10293591	+	1158	KAI5641843.1 hypothetical protein M9H77_00067 [Catharanthus roseus]	RNA-binding protein 24-A-like isoform X1 OS=Ziziphus jujuba OX=326968 GN=LOC107405501 PE=4 SV=1	Probable RNA-binding protein ARP1 OS=Arabidopsis thaliana OX=3702 GN=ARP1 PE=2 SV=1	7.47572	11.2541	10.5629	9.46777	10.0497	11.1076	7.37373	9.40561	7.70977	7.32572	6.23207	6.48799	5.97671	8.39628	5.19684	6.28105	4.85183	4.11737	4.24064	4.28667	4.42231	5.23289	3.85827	3.72487	12.7478	12.6478	12.8371	9.13887	9.43702	10.4805	8.72564	10.1603	11.7096	15.2461	13.3444	13.1427	12.8031	12.2097	10.5705	8.96515	1.07398	6.60319	9.50342	5.1018	9.68445	7.31517	2.31229	5.85879
AC11g023580.3	AC1.0ch11	10287931	10293591	+	891	KAI5641843.1 hypothetical protein M9H77_00067 [Catharanthus roseus]	RNA-binding protein 24-A-like isoform X1 OS=Ziziphus jujuba OX=326968 GN=LOC107405501 PE=4 SV=1	Probable RNA-binding protein ARP1 OS=Arabidopsis thaliana OX=3702 GN=ARP1 PE=2 SV=1	4.00339	7.70373	7.16131	8.08836	5.51112	7.09921	6.3823	5.99017	4.8591	5.61822	3.27721	4.66819	4.39252	5.74482	3.96981	4.92123	5.16998	3.72147	4.84645	3.92185	3.41371	4.60034	3.20309	2.26413	8.21815	8.18387	6.63987	7.7542	7.27999	9.27124	7.70765	5.58817	9.2476	10.9125	11.0983	8.36354	9.33203	10.3094	10.4849	5.25543	1.43197	4.27984	8.27453	4.38576	5.29058	6.09597	3.7437	3.78678
AC11g023580.4	AC1.0ch11	10287931	10293591	+	876	KAI5641843.1 hypothetical protein M9H77_00067 [Catharanthus roseus]	RNA-binding protein 24-A-like isoform X3 OS=Ziziphus jujuba OX=326968 GN=LOC107405501 PE=4 SV=1	Probable RNA-binding protein ARP1 OS=Arabidopsis thaliana OX=3702 GN=ARP1 PE=2 SV=1	5.06552	5.76105	6.44518	5.26684	7.88847	6.56798	6.01052	6.35798	5.31261	4.02088	4.88895	3.16487	4.82457	5.08196	2.88713	3.30241	2.46568	4.59245	3.53387	3.37461	4.88781	3.39275	2.9119	2.84843	8.73583	8.63026	5.66602	7.38495	9.07751	7.96118	6.98051	7.50734	9.728	13.5231	10.3056	8.14631	11.4943	9.54926	10.3993	5.95101	0.178997	3.913	7.61912	5.72834	5.46992	6.60397	2.09207	4.78706
AC11g023580.5	AC1.0ch11	10287931	10293591	+	1020	KAI5641843.1 hypothetical protein M9H77_00067 [Catharanthus roseus]	RNA-binding protein 24-A-like isoform X3 OS=Ziziphus jujuba OX=326968 GN=LOC107405501 PE=4 SV=1	Probable RNA-binding protein ARP1 OS=Arabidopsis thaliana OX=3702 GN=ARP1 PE=2 SV=1	7.02636	10.6512	9.96615	10.5337	7.07801	10.4315	7.62159	9.09034	6.67316	6.55459	5.47992	5.0638	6.91282	7.65976	4.61941	4.59747	5.16998	5.30507	3.23097	5.56355	6.59467	5.57791	3.49428	5.33167	9.77118	12.3502	10.0041	6.92339	9.70665	9.87589	10.1072	10.3861	12.0699	14.463	19.356	13.5772	12.6324	13.8726	11.7259	8.50144	2.14796	4.15756	7.70105	6.8024	7.44268	7.82317	3.85381	6.85907
AC11g023580.6	AC1.0ch11	10287931	10293591	+	891	KAI5641843.1 hypothetical protein M9H77_00067 [Catharanthus roseus]	RNA-binding protein 24-A-like isoform X1 OS=Ziziphus jujuba OX=326968 GN=LOC107405501 PE=4 SV=1	Probable RNA-binding protein ARP1 OS=Arabidopsis thaliana OX=3702 GN=ARP1 PE=2 SV=1	5.88253	7.36879	7.81776	6.27005	7.72638	7.1475	6.75409	6.51562	5.89571	4.13104	4.72778	4.3517	4.10448	4.7137	3.53674	5.82777	4.29506	4.67163	6.05806	3.28341	4.03438	3.10523	3.34869	3.06754	8.67112	6.99349	7.70224	5.35409	7.54961	9.67434	7.56222	7.33801	7.68632	11.0169	11.2305	11.4048	10.8684	11.0695	10.2281	6.87844	1.07398	4.27984	5.81675	5.45982	4.48354	5.99437	3.96392	4.57271
AC11g023580.7	AC1.0ch11	10287931	10293591	+	891	KAI5641843.1 hypothetical protein M9H77_00067 [Catharanthus roseus]	RNA-binding protein 24-A-like isoform X1 OS=Ziziphus jujuba OX=326968 GN=LOC107405501 PE=4 SV=1	Probable RNA-binding protein ARP1 OS=Arabidopsis thaliana OX=3702 GN=ARP1 PE=2 SV=1	5.43317	8.90953	5.90808	5.64304	7.34816	8.7895	6.25838	7.09362	5.96049	5.34282	4.88895	4.43082	4.82457	5.30291	3.10367	4.20895	5.48813	5.78015	4.03871	4.46908	5.19815	3.50776	4.51345	2.41021	6.21214	8.48146	7.96784	5.90796	10.6054	8.46505	6.18066	7.50734	10.2084	10.9647	11.2965	8.03769	11.9495	9.92933	9.67177	6.87844	0.715987	5.99178	7.04564	4.29625	5.64926	6.40077	2.75272	5.0014
AC11g023580.8	AC1.0ch11	10287931	10293591	+	876	KAI5641843.1 hypothetical protein M9H77_00067 [Catharanthus roseus]	RNA-binding protein 24-A-like isoform X3 OS=Ziziphus jujuba OX=326968 GN=LOC107405501 PE=4 SV=1	Probable RNA-binding protein ARP1 OS=Arabidopsis thaliana OX=3702 GN=ARP1 PE=2 SV=1	4.98381	7.97169	6.98227	5.89385	6.37561	7.77532	5.63874	6.67326	5.76613	4.84709	5.69482	4.66819	4.89658	4.93465	4.25852	3.88518	4.29506	4.82999	3.53387	2.82738	3.41371	3.16273	2.69351	2.77539	5.50033	6.62149	9.03022	6.92339	7.45974	8.16273	6.76237	5.8704	9.728	11.2258	10.5698	8.25492	12.0634	8.88414	10.3993	7.11029	1.78997	3.54616	5.9806	5.81784	7.17367	5.89277	1.87185	3.35809
AC11g023580.9	AC1.0ch11	10287931	10293591	+	876	KAI5641843.1 hypothetical protein M9H77_00067 [Catharanthus roseus]	RNA-binding protein 24-A-like isoform X3 OS=Ziziphus jujuba OX=326968 GN=LOC107405501 PE=4 SV=1	Probable RNA-binding protein ARP1 OS=Arabidopsis thaliana OX=3702 GN=ARP1 PE=2 SV=1	4.98381	6.83287	6.80324	6.08195	7.34816	7.82362	5.01909	6.93598	4.66473	3.85564	4.3517	5.14292	4.03248	4.93465	3.46456	4.92123	3.26106	4.51327	3.02903	4.65149	4.34472	4.60034	1.89274	2.26413	5.88859	6.54709	9.29581	8.40038	7.10023	8.96892	7.92579	7.39445	9.1275	12.1134	11.759	7.16875	12.4048	9.12168	9.45779	6.87844	1.25298	3.66844	5.32519	4.65428	5.91828	5.07998	2.75272	4.00112
AC11g023580.10	AC1.0ch11	10287931	10293591	+	1035	KAI5641843.1 hypothetical protein M9H77_00067 [Catharanthus roseus]	RNA-binding protein 24-A-like isoform X1 OS=Ziziphus jujuba OX=326968 GN=LOC107405501 PE=4 SV=1	Probable RNA-binding protein ARP1 OS=Arabidopsis thaliana OX=3702 GN=ARP1 PE=2 SV=1	7.92508	9.78039	9.78712	9.65588	6.6998	11.011	7.31177	9.93107	7.58019	5.89362	5.80227	7.83306	8.35299	5.96578	5.3412	4.66222	5.0109	5.93851	6.66387	3.92185	4.88781	4.54284	4.51345	3.21361	12.1007	11.9782	12.9256	7.93882	13.1219	10.279	8.5075	9.20073	10.6287	14.8807	13.5426	13.4686	12.4048	13.1599	14.2937	7.41944	0.894984	4.40213	8.60223	6.7129	7.17367	8.43276	3.96392	4.21547
AC11g023600.1	AC1.0ch11	10326106	10339930	+	3366	0	0	0	2.69616	2.54558	4.23711	3.63663	2.80959	2.12493	2.16874	3.04763	0.453516	1.81766	0.698421	1.58244	1.15214	1.03112	1.29921	1.48932	0.795381	0.791802	1.00968	2.18894	0.931012	0.632547	1.09196	0.365183	1.61775	1.26478	2.12476	1.5693	1.25827	0.604646	1.09071	1.24182	2.94242	2.87171	3.96369	4.01884	3.12964	3.56316	3.33804	1.46843	1.61097	1.10053	1.8843	1.43208	2.06243	1.32079	1.43141	1.21463
AC11g023630.1	AC1.0ch11	10341787	10342880	-	147	0	0	0	0.735317	0.803868	0.656453	1.25401	1.51286	1.54541	1.17732	0.945816	0.97182	0.826209	0.590972	0.791219	1.15214	1.39938	1.08267	0.84179	0.715843	1.02934	1.21161	1.00326	1.31893	0.80506	1.31036	1.75288	1.48833	1.11598	1.77063	1.66161	1.07852	1.61239	1.45427	1.12892	0.90074	1.04426	1.32123	1.30341	0.967344	1.52028	1.24107	1.54572	0.894984	0.733688	1.39274	0.984558	0.896709	0.914396	1.54152	0.643038
AC11g023690.1	AC1.0ch11	10577123	10580449	-	864	CDP07408.1 unnamed protein product [Coffea canephora]	HVA22-like protein OS=Coffea canephora OX=49390 GN=GSCOC_T00024665001 PE=3 SV=1	HVA22-like protein i OS=Arabidopsis thaliana OX=3702 GN=HVA22I PE=2 SV=2	8.12934	10.3163	10.3242	10.5337	8.26669	9.85196	8.61301	10.1938	9.1351	8.86797	8.21988	10.9979	8.497	8.46993	9.74407	8.22364	6.99936	5.70097	5.9571	6.2932	5.89641	6.38297	6.84297	7.5958	14.495	14.2846	13.2797	14.7699	13.3017	11.7906	12.6522	12.3617	10.4486	12.7399	10.768	8.68939	10.2425	12.2097	10.9128	11.8247	13.0668	7.826	7.70105	12.7993	8.78774	11.5823	10.2401	8.00225
AC11g023690.2	AC1.0ch11	10577123	10580449	-	864	CDP07408.1 unnamed protein product [Coffea canephora]	HVA22-like protein OS=Coffea canephora OX=49390 GN=GSCOC_T00024665001 PE=3 SV=1	HVA22-like protein i OS=Arabidopsis thaliana OX=3702 GN=HVA22I PE=2 SV=2	9.47742	10.9862	10.9807	10.2202	8.69893	8.98267	8.86087	8.40725	9.07032	9.52894	7.57519	9.17814	8.28098	8.54358	7.43437	6.3458	8.43104	7.28458	6.26	7.57008	5.50849	6.32547	6.26059	9.7869	14.042	12.9454	10.4467	11.6313	13.4815	11.7906	11.4888	11.8537	10.8089	11.2258	10.2395	11.5134	10.0149	10.9745	10.6989	14.2206	13.4248	7.2146	7.45527	9.66657	10.0431	8.33116	7.15707	7.00197
AC11g023690.3	AC1.0ch11	10577123	10580449	-	864	CDP07408.1 unnamed protein product [Coffea canephora]	HVA22-like protein OS=Coffea canephora OX=49390 GN=GSCOC_T00024665001 PE=3 SV=1	HVA22-like protein i OS=Arabidopsis thaliana OX=3702 GN=HVA22I PE=2 SV=2	8.37444	8.77555	8.41454	10.9099	8.91505	8.35485	7.37373	7.72416	9.26468	9.3637	8.21988	5.93414	9.14508	8.39628	8.51704	6.66956	8.27197	6.25523	6.15903	7.02284	5.97399	8.45313	4.80464	8.10706	12.3596	12.2014	10.2697	15.5084	12.6726	12.0929	12.2886	12.3617	12.0099	11.539	8.98437	10.7531	11.5512	11.6396	11.0412	10.8973	13.7828	8.92653	9.33957	9.48756	8.6084	9.55036	13.4333	8.21659
AC11g023700.1	AC1.0ch11	10580299	10580598	+	264	0	0	0	1.79744	1.13881	1.55162	2.13182	1.9451	1.93176	1.735	1.05091	1.81406	1.7075	1.82664	2.21541	2.5203	1.98859	1.15485	1.42457	1.43169	1.82114	1.11064	1.73291	1.70685	1.72513	1.23756	1.53377	3.23549	2.60396	2.47888	2.76936	2.06716	4.63562	2.61769	2.82231	2.46202	3.08056	1.65154	2.93267	2.73133	2.23291	2.61052	1.46843	1.61097	2.44563	1.39274	1.7006	1.34506	1.93039	1.98196	1.35752
AC11g023780.1	AC1.0ch11	10716029	10749269	+	615	KAI5668701.1 hypothetical protein M9H77_18554 [Catharanthus roseus]	F-box protein OS=Coffea canephora OX=49390 GN=GSCOC_T00031885001 PE=4 SV=1	0	0.939571	1.54075	0.775808	0.627005	1.08061	0.965879	1.05339	1.05091	2.00843	1.7075	1.82664	2.69014	2.01624	2.4305	1.87664	1.61883	3.3406	3.95901	2.52419	3.83064	2.4827	2.99022	1.96554	2.11806	1.10007	0.967184	0.796784	1.01543	0.898764	0.604646	0.872564	1.24182	1.14094	1.2009	1.25517	1.73788	0.512123	0.950175	0.898704	0.850144	1.61097	4.27984	1.8843	1.79011	1.61408	2.13359	2.42239	2.00056
AC11g023800.1	AC1.0ch11	10752709	10755165	-	315	XP_027090947.1 acetyltransferase At1g77540-like [Coffea arabica]_x0001_XP_027090948.1 acetyltransferase At1g77540-like [Coffea arabica]_x0001_XP_027148934.1 acetyltransferase At1g77540-like [Coffea eugenioides]_x0001_XP_027148935.1 acetyltransferase At1g77540-like [Coffea eugenioides]_x0001_XP_027148936.1 acetyltransferase At1g77540-like [Coffea eugenioides]	acetyltransferase At1g77540-like OS=Coffea arabica OX=13443 GN=LOC113711909 PE=4 SV=1	Acetyltransferase At1g77540 OS=Arabidopsis thaliana OX=3702 GN=At1g77540 PE=1 SV=2	7.39402	7.3018	6.74356	9.02887	6.91592	6.80945	8.05534	6.67326	10.3013	11.8423	9.93907	13.1342	12.3135	12.2998	9.6719	12.6916	11.2944	11.4019	13.1258	11.1271	15.2065	12.0184	10.7012	18.7704	9.70647	10.1926	9.73847	12.2775	9.8864	11.6898	11.4888	8.24115	8.76721	9.86823	6.60615	8.90663	5.40575	6.88877	7.87436	10.5109	12.7088	9.41566	8.76609	6.8024	9.2361	10.0584	11.4513	7.07341
AC11g023820.1	AC1.0ch11	10770374	10772409	+	843	KAI5656161.1 hypothetical protein M9H77_24954 [Catharanthus roseus]	diphthine methyl ester synthase OS=Coffea canephora OX=49390 GN=GSCOC_T00024668001 PE=3 SV=1	Probable diphthine methyl ester synthase OS=Arabidopsis thaliana OX=3702 GN=At4g31790 PE=2 SV=1	20.1804	20.4316	23.8113	21.3182	22.0445	20.5732	18.3414	21.0707	18.7885	19.168	14.8817	15.8244	16.2019	18.4865	17.1784	18.2604	21.3162	27.3963	21.3042	26.8145	25.9132	28.1196	22.1305	23.883	20.4483	21.5756	20.8049	24.4626	23.5476	32.2478	24.9408	21.3367	26.3016	25.5321	28.7368	23.4614	25.7769	25.4647	27.8598	24.6542	36.1574	27.1464	20.0719	27.1201	24.6595	23.8759	23.3431	23.8638
AC11g023830.1	AC1.0ch11	10784568	10787344	-	966	KAI5656160.1 hypothetical protein M9H77_24953 [Catharanthus roseus]	L10-interacting MYB domain-containing protein-like OS=Coffea arabica OX=13443 GN=LOC113712478 PE=4 SV=1	0	1.38893	1.60774	1.31291	1.37941	1.08061	1.5937	1.48714	1.68145	0.777456	0.881289	0.805871	0.474731	0.648076	0.662864	0.938318	1.48932	1.034	2.29623	2.42323	1.18567	1.86202	1.61012	0.873571	2.33717	0.388259	0.297595	0.796784	1.29237	0.449382	0.705421	0.654423	1.4676	1.02084	1.72302	0.396369	0.868939	1.02425	1.23523	0.855909	1.46843	2.32696	1.83422	2.78549	2.05862	1.61408	2.23519	2.75272	1.64332
AC11g023830.2	AC1.0ch11	10784568	10787344	-	966	KAI5656160.1 hypothetical protein M9H77_24953 [Catharanthus roseus]	L10-interacting MYB domain-containing protein-like OS=Coffea arabica OX=13443 GN=LOC113712478 PE=4 SV=1	0	1.51148	1.2058	1.25323	1.31671	1.4048	2.07664	1.23928	1.05091	0.583092	0.605886	0.376073	0.791219	0.792093	0.0736516	0.86614	0.906543	1.27261	0.870982	1.41355	3.101	1.55169	2.41518	1.38315	2.55628	0.452969	0.669589	0.973847	0.646183	0.359505	0.604646	1.01799	1.12892	1.14094	0.73098	1.25517	0.543087	0.682831	1.56779	1.15548	1.31386	1.78997	2.81247	3.35897	1.87961	2.42111	2.23519	2.31229	2.14346
AC11g023830.3	AC1.0ch11	10784568	10787344	-	966	KAI5656160.1 hypothetical protein M9H77_24953 [Catharanthus roseus]	L10-interacting MYB domain-containing protein-like OS=Coffea arabica OX=13443 GN=LOC113712478 PE=4 SV=1	0	1.18468	1.47376	1.43226	1.94372	1.83704	1.69029	1.79696	1.6289	0.583092	0.495725	0.644697	0.87034	0.792093	0.589212	0.505248	0.194259	1.59076	1.90032	2.52419	1.6417	1.0086	1.61012	1.89274	2.55628	0.517679	0.446393	0	0.553871	0.449382	0.201549	0.872564	0.790247	0.420346	1.2009	0.924862	1.41203	0.967344	1.0927	0.9415	1.623	3.40094	1.83422	2.78549	0.984558	3.13848	1.72719	1.87185	1.42897
AC11g023830.4	AC1.0ch11	10784568	10787344	-	966	KAI5656160.1 hypothetical protein M9H77_24953 [Catharanthus roseus]	L10-interacting MYB domain-containing protein-like OS=Coffea arabica OX=13443 GN=LOC113712478 PE=4 SV=1	0	1.14383	2.07666	1.43226	1.50481	1.18867	1.98005	1.92089	1.47127	0.64788	0.881289	0.91332	0.553853	0.288034	0.810167	0.577427	0.84179	0.477229	2.05868	1.21161	1.45929	1.86202	1.72513	2.69351	1.82591	0.517679	0.148798	0.885315	0.738495	0.179753	0.302323	0.727137	0.508016	2.40197	1.2009	2.04791	0.651704	0.455221	1.56779	1.19827	0.309143	4.29592	3.30159	2.78549	1.34258	1.61408	1.62559	2.09207	1.50042
AC11g023830.5	AC1.0ch11	10784568	10787344	-	966	KAI5656160.1 hypothetical protein M9H77_24953 [Catharanthus roseus]	L10-interacting MYB domain-containing protein-like OS=Coffea arabica OX=13443 GN=LOC113712478 PE=4 SV=1	0	1.75659	1.87569	1.37258	1.75561	2.05316	1.44882	1.42517	1.89163	0.518304	0.550806	0.859595	0.87034	0.720085	0.368258	1.29921	0.582777	1.74984	2.45459	1.41355	2.09773	2.24994	1.61012	2.32952	2.33717	0.452969	0.59519	0.973847	0.461559	0.539258	0.302323	0.945278	0.282231	0.96079	0.835405	0.792738	0.760322	0.569026	0.950175	0.9415	0.850144	5.7279	2.32334	2.78549	2.77466	1.34506	2.43839	2.09207	2.5007
AC11g023830.6	AC1.0ch11	10784568	10787344	-	966	KAI5656160.1 hypothetical protein M9H77_24953 [Catharanthus roseus]	L10-interacting MYB domain-containing protein-like OS=Coffea arabica OX=13443 GN=LOC113712478 PE=4 SV=1	0	1.96084	1.8087	1.13387	1.50481	1.9451	1.40052	1.67303	1.47127	0.518304	0.716048	0.483522	0.553853	0.576068	0.736516	1.15485	1.16555	0.87492	2.05868	1.91839	2.00653	1.78444	2.30017	2.03833	1.97199	0.323549	0.223196	0.885315	0.369247	0.808887	1.00774	0.0727137	1.24182	0.540444	1.40975	0.726677	0.43447	1.30876	1.18772	1.24107	1.23657	1.96897	1.46738	1.55659	1.34258	1.61408	2.33679	1.98196	2.14346
AC11g023890.1	AC1.0ch11	10986691	10990591	-	1440	KAI5678346.1 hypothetical protein M9H77_09296 [Catharanthus roseus]	tRNA (adenine(58)-N(1))-methyltransferase non-catalytic subunit TRM6 OS=Coffea canephora OX=49390 GN=GSCOC_T00024663001 PE=3 SV=1	tRNA (adenine(58)-N(1))-methyltransferase non-catalytic subunit TRM6 OS=Mus musculus OX=10090 GN=Trmt6 PE=1 SV=1	34.1922	39.5905	38.0146	37.1814	35.1199	37.0897	36.4349	34.6799	30.7095	28.6419	26.4863	29.1168	31.3957	34.9108	25.5511	32.1823	51.4612	52.1006	46.7481	46.1501	46.3178	53.0189	52.9239	52.7324	45.2969	45.9041	41.6098	47.5406	47.9041	47.364	47.9183	45.6085	43.7159	38.7419	45.7146	43.447	44.384	43.2805	40.1849	42.2753	22.0166	32.6491	37.686	38.5768	37.1237	39.827	39.5291	48.728
AC11g023940.1	AC1.0ch11	11095669	11098243	+	1533	XP_027094431.1 uncharacterized protein LOC113714649 [Coffea arabica]_x0001_XP_027148620.1 uncharacterized protein LOC113749150 [Coffea eugenioides]	uncharacterized protein LOC113714649 OS=Coffea arabica OX=13443 GN=LOC113714649 PE=4 SV=1	0	14.5429	15.1395	15.6952	13.4179	13.2375	14.1018	14.5616	12.6634	1.42534	0.771128	0.322348	0.632975	0.648076	0.662864	0.577427	0.259012	11.4535	14.9651	15.2461	8.20852	12.3359	12.9385	18.9274	11.8319	23.1661	24.9236	23.3723	27.7859	24.4464	15.62	19.56	20.8286	5.52454	4.59473	3.50126	7.16875	4.3246	7.45887	8.64468	5.95101	44.0332	23.1112	32.9343	25.867	30.2191	26.9239	30.8305	22.5063
AC11g023940.2	AC1.0ch11	11095669	11098243	+	1617	XP_027094431.1 uncharacterized protein LOC113714649 [Coffea arabica]_x0001_XP_027148620.1 uncharacterized protein LOC113749150 [Coffea eugenioides]	uncharacterized protein LOC113714649 OS=Coffea arabica OX=13443 GN=LOC113714649 PE=4 SV=1	0	14.5838	11.5221	11.0403	13.7314	11.0222	12.9911	12.2689	10.9294	1.36055	0.385564	0.537247	0.316487	0.504059	0.294606	0.86614	0.388518	9.94227	14.7275	15.4481	7.29646	14.5858	14.146	16.3795	12.9275	19.4129	23.882	19.3884	24.3703	22.4691	15.8216	16.2152	17.6112	4.14341	4.80358	3.96369	5.10502	3.98318	6.46119	7.23243	4.94629	40.0953	29.8366	27.0356	26.4041	28.5153	27.2287	29.5092	20.2914
AC11g023970.1	AC1.0ch11	11193448	11209127	+	450	0	0	0	5.31062	6.096	3.75969	4.26363	3.56602	4.24987	4.95713	3.67817	2.20279	2.69895	2.31016	2.5319	3.09637	3.09337	2.45406	3.36716	0.238614	0.15836	0.706774	0.364823	0.155169	0.345026	0.29119	0.730366	3.10607	3.12475	2.65595	2.40011	5.66221	2.11626	2.03598	2.08851	0.840691	0.626554	0.528492	0.543087	1.02425	0.617614	0.641932	1.15929	0.357994	0.244563	0.491556	0	0.717367	0.406398	0.330326	0.428692
AC11g024040.1	AC1.0ch11	11544622	11548370	+	1731	KAI5655885.1 hypothetical protein M9H77_24678 [Catharanthus roseus]	Transmembrane 9 superfamily member OS=Handroanthus impetiginosus OX=429701 GN=CDL12_13938 PE=3 SV=1	Transmembrane 9 superfamily member 1 OS=Arabidopsis thaliana OX=3702 GN=TMN1 PE=1 SV=1	31.0059	25.7238	28.3468	28.3406	26.9073	23.7606	28.3796	23.4352	37.577	27.9259	30.0858	28.9586	36.5083	23.0529	25.6955	23.7644	155.258	139.357	122.171	125.773	119.635	132.547	118.151	118.538	22.6484	17.6325	19.654	24.278	18.155	17.1316	20.578	18.7966	29.6043	21.4595	20.8094	25.6337	19.9728	19.1935	13.9085	15.3799	35.0834	54.4152	68.736	64.0858	63.3973	57.7085	59.679	77.0216
AC11g024050.1	AC1.0ch11	11567544	11570159	-	2616	0	0	0	77.0857	78.1761	71.7324	75.2406	71.4285	78.5742	87.4314	81.9707	66.926	61.4699	55.9812	60.4491	61.2072	63.9295	56.4435	69.0267	71.4252	72.1331	56.7439	52.8081	66.4897	71.7078	67.4834	68.8735	33.8432	31.8427	29.1269	31.9399	26.4237	34.1625	39.7744	39.2301	70.7382	66.3103	69.4307	78.639	70.8438	71.5482	68.3015	74.9672	56.384	47.3229	51.4496	42.157	59.4518	63.1949	66.1754	63.1606
AC11g024070.1	AC1.0ch11	11673177	11677205	-	759	CDP11518.1 unnamed protein product [Coffea canephora]	RRM domain-containing protein OS=Coffea canephora OX=49390 GN=GSCOC_T00033809001 PE=4 SV=1	0	7.47572	8.03868	8.35486	6.95975	10.6981	8.69291	9.35658	9.09034	14.3829	12.0626	10.2077	12.1848	13.1055	9.5747	12.126	11.526	11.6126	11.0852	8.48129	10.9447	12.7238	12.1909	12.6668	10.1521	10.7418	13.1686	9.73847	10.5236	8.26863	9.87589	12.5068	9.53941	7.26597	8.19741	8.98437	8.68939	8.08017	8.124	8.77306	9.89258	9.12884	9.53794	9.83113	8.77152	10.0431	11.6839	12.4423	7.07341
AC11g024070.2	AC1.0ch11	11673177	11677205	-	531	KAI5655884.1 hypothetical protein M9H77_24677 [Catharanthus roseus]	RRM domain-containing protein OS=Coffea canephora OX=49390 GN=GSCOC_T00033809001 PE=4 SV=1	0	3.51318	4.75622	4.23711	4.76524	5.51112	3.67034	5.20499	4.88671	5.05346	6.99523	5.31875	5.7759	6.69679	5.22926	5.48555	5.18024	6.76074	8.63064	3.93774	6.56682	4.81023	6.84301	4.87744	6.06204	6.40627	6.62149	4.86923	6.09258	6.11159	6.44956	5.88981	4.17702	4.864	4.0726	5.08674	5.32225	4.49531	4.46582	4.96427	4.25072	4.83292	4.76897	3.44089	5.1018	5.38025	5.28318	5.72566	4.85851
AC11g024070.3	AC1.0ch11	11673177	11677205	-	468	KAI5655884.1 hypothetical protein M9H77_24677 [Catharanthus roseus]	RRM domain-containing protein OS=Coffea canephora OX=49390 GN=GSCOC_T00033809001 PE=4 SV=1	0	3.92169	3.75138	3.9984	4.70254	4.32245	3.38058	3.46999	4.09853	5.50698	5.12249	5.85599	5.38029	4.53654	3.90353	4.11416	4.33845	4.21552	5.06753	6.15903	7.9349	5.27573	5.4054	4.51345	4.16308	4.46498	5.50551	4.86923	3.50785	4.40394	6.65111	4.29011	4.12057	4.864	4.0726	3.50126	4.56193	4.09699	4.41831	4.62191	5.25543	2.86395	4.52441	4.75171	4.83329	4.12486	5.68958	3.30326	3.57243
AC11g024080.1	AC1.0ch11	11682121	11688741	+	3267	XP_027091637.1 uncharacterized protein LOC113712418 isoform X2 [Coffea arabica]	uncharacterized protein LOC113712418 isoform X2 OS=Coffea arabica OX=13443 GN=LOC113712418 PE=3 SV=1	Protein NRT1/ PTR FAMILY 5.10 OS=Arabidopsis thaliana OX=3702 GN=NPF5.10 PE=2 SV=1	27.0025	32.8246	32.5839	33.5448	31.77	33.0813	29.371	31.6848	52.0895	71.1641	61.1387	61.715	57.3908	59.6578	54.2781	52.5147	124.716	150.126	117.526	134.164	121.73	102.243	125.285	129.421	53.0621	47.5408	44.1772	48.4637	47.4547	50.1856	48.7182	56.6155	61.5506	55.7111	61.3051	55.5035	57.0733	50.2643	58.5442	66.4658	30.4295	55.1489	54.7266	47.1693	62.2316	52.4254	64.4137	73.735
AC11g024090.1	AC1.0ch11	11751413	11753749	-	2337	0	0	0	43.302	34.4993	40.1033	41.6331	38.4698	35.2063	51.1204	30.8441	12.3097	12.2279	14.0759	18.9101	16.4179	8.32263	20.7874	11.8498	13.4419	9.02654	8.78419	16.8731	15.5944	6.15296	12.1572	14.8264	19.8012	19.4925	16.821	24.555	21.6602	21.1626	40.7924	17.9499	7.98657	8.5629	6.60615	8.79801	8.7061	13.54	10.6989	4.09615	3.93793	3.42388	4.42401	8.59251	5.55959	8.94076	13.3232	7.00197
AC11g024100.1	AC1.0ch11	11763358	11765264	-	1371	THG18993.1 hypothetical protein TEA_021541 [Camellia sinensis var. sinensis]	Uncharacterized protein OS=Davidia involucrata OX=16924 GN=Din_003158 PE=3 SV=1	Protein NRT1/ PTR FAMILY 5.10 OS=Arabidopsis thaliana OX=3702 GN=NPF5.10 PE=2 SV=1	6.25019	7.70373	5.49034	6.27005	5.72725	5.31233	8.61301	5.46471	7.51541	6.27919	6.76931	6.72536	6.40876	4.49274	5.91862	4.66222	1.74984	2.29623	3.23097	3.55702	2.87062	2.24267	4.00387	2.62932	6.66511	5.28231	6.02014	6.64645	6.02172	10.1782	7.85308	6.60421	18.1349	17.8568	13.1462	18.5736	17.7536	27.9351	21.7829	23.3403	5.5489	5.2581	8.60223	7.42894	6.18729	3.96238	4.07403	3.21519
AC11g024120.1	AC1.0ch11	11858280	11861231	-	2952	0	0	0	101.31	116.427	109.449	110.604	105.36	120.204	125.353	109.61	61.6782	50.2335	49.373	62.8228	59.191	62.4565	62.723	62.0982	54.1655	55.0302	48.1616	45.6941	56.2486	47.786	56.5637	45.867	38.8259	34.4466	40.636	37.4786	30.6478	33.2555	34.9026	41.1493	94.2175	87.8742	94.1377	84.9388	86.7765	92.072	83.9218	87.1784	26.4915	46.7114	57.6759	43.3206	54.1612	59.4357	62.9822	49.7282
AC11g024130.1	AC1.0ch11	11924651	11925646	+	465	CAD7278555.1 unnamed protein product [Notodromas monacha]_x0001_CAG0918707.1 unnamed protein product [Notodromas monacha]	UBC core domain-containing protein OS=Notodromas monacha OX=399045 GN=NMOB1V02_LOCUS6254 PE=3 SV=1	Ubiquitin-conjugating enzyme E2 5 OS=Arabidopsis thaliana OX=3702 GN=UBC5 PE=2 SV=2	9.31401	3.81837	4.59517	8.84077	4.26842	9.85196	10.348	10.0887	0.518304	0.110161	0.429798	0.158244	0.144017	0	0.649605	0.518024	0	0	0	0	0	0	0	0	0	0	0	0	0	0	0	0	0	0.0522128	0	0	0.113805	0	0	0	0	0	0	0	0	0	0	0
AC11g024140.1	AC1.0ch11	11992299	11993444	+	1146	VFR00719.1 unnamed protein product [Cuscuta campestris]	CCHC-type domain-containing protein OS=Cuscuta campestris OX=132261 GN=CCAM_LOCUS42494 PE=4 SV=1	0	4.61616	2.21064	2.50646	1.12861	2.86362	1.25564	2.60249	1.57636	1.6197	1.21177	2.36389	1.50332	1.29615	0.515561	1.08267	0.906543	0.238614	0.316721	0.403871	0.364823	0.465506	0.115009	0	0.438219	0.452969	0.446393	0.442658	0.553871	0.359505	0.806195	0.363568	0.225785	0	0.36549	0.132123	0.543087	0.341416	0.427579	0.256773	0	0	0.244563	0.40963	0	0.627696	0.406398	0	0.285795
AC11g024170.1	AC1.0ch11	12138578	12140767	-	2190	KAI5673896.1 hypothetical protein M9H77_14260 [Catharanthus roseus]	dolichyl-diphosphooligosaccharide--protein glycotransferase OS=Coffea arabica OX=13443 GN=LOC113739750 PE=3 SV=1	Dolichyl-diphosphooligosaccharide--protein glycosyltransferase subunit STT3B OS=Arabidopsis thaliana OX=3702 GN=STT3B PE=2 SV=1	128.149	107.919	120.966	120.071	117.246	116.823	110.916	123.744	73.016	68.6855	68.7676	71.5262	65.6717	74.9773	62.4343	79.3872	71.5843	67.4615	74.5142	68.5867	70.7569	78.7808	72.7248	85.3798	72.7338	66.4381	86.2297	72.2802	85.4724	88.7822	72.0593	81.5083	122.501	118.366	119.307	116.329	125.982	117.204	112.466	115.233	77.8636	81.4393	85.4489	103.826	89.4915	86.1564	64.4137	102.457
AC11g024180.1	AC1.0ch11	12142197	12144687	-	1725	KAI5656170.1 hypothetical protein M9H77_24963 [Catharanthus roseus]	Alkaline/neutral invertase OS=Olea europaea subsp. europaea OX=158383 GN=OLEA9_A110954 PE=3 SV=1	Probable alkaline/neutral invertase B OS=Arabidopsis thaliana OX=3702 GN=INVB PE=1 SV=1	48.0407	48.0981	45.713	48.7183	46.8446	47.4729	49.6333	42.3515	57.6613	60.4785	54.5843	56.6512	53.6463	64.6661	49.8752	56.1409	61.1648	58.3558	52.6042	48.3391	47.4816	58.4243	50.2303	53.828	75.5811	72.018	73.8353	70.7109	64.3515	63.3871	62.1702	67.2274	53.504	52.3173	55.0953	52.7881	59.9754	51.0719	51.4401	53.9455	32.2194	32.0377	36.8667	32.9379	37.4824	37.8966	34.4641	34.0095
AC11g024190.1	AC1.0ch11	12177244	12179560	+	1041	KAI5655977.1 hypothetical protein M9H77_24770 [Catharanthus roseus]	Uncharacterized protein OS=Coffea canephora OX=49390 GN=GSCOC_T00024652001 PE=4 SV=1	0	13.971	13.4648	14.9791	13.4806	15.831	16.0336	12.021	15.8687	6.60837	9.30862	7.95126	8.94077	6.33675	6.92325	7.86744	8.22364	10.8967	7.04704	11.6113	9.02937	8.92219	9.08567	10.9196	5.25863	6.27685	4.38953	8.94169	5.53871	6.38122	4.83717	7.92579	5.8704	7.74637	8.09299	9.57892	10.9704	9.21822	10.6895	9.75736	8.19229	10.7398	15.652	11.9612	15.3054	12.3746	9.04236	14.3141	8.93108
AC11g024200.1	AC1.0ch11	12180296	12180724	-	429	KAI5655976.1 hypothetical protein M9H77_24769 [Catharanthus roseus]	Transmembrane protein OS=Olea europaea subsp. europaea OX=158383 GN=OLEA9_A091982 PE=4 SV=1	0	2.45106	2.47859	1.37258	1.56751	1.67495	2.22152	1.92089	2.62727	4.53516	3.19467	4.1368	3.40224	3.74444	5.08196	4.69159	2.71963	6.52213	8.47228	11.2074	12.9512	13.81	7.30304	9.0997	5.91596	1.74717	2.82715	1.4165	1.47699	1.34815	1.31007	4.14468	5.30594	5.1042	4.17703	3.36914	5.53949	5.06433	5.79607	5.47782	6.80115	5.19091	2.44563	2.86741	2.05862	2.51078	2.53999	3.52348	3.00084
AC11g024240.1	AC1.0ch11	12280080	12281166	-	285	KAA8528746.1 hypothetical protein F0562_036101 [Nyssa sinensis]	Uncharacterized protein OS=Nyssa sinensis OX=561372 GN=F0562_036101 PE=3 SV=1	Snakin-2 OS=Solanum tuberosum OX=4113 GN=SN2 PE=1 SV=1	14.7063	17.3501	26.1388	24.4532	25.2863	30.0871	30.2385	28.7423	169.874	226.051	187.069	201.207	204.504	243.492	218.195	164.278	8.19243	13.4606	10.3997	5.10752	15.9048	11.6734	42.1498	37.1026	5.62975	6.84469	4.42658	8.67732	7.81924	13.403	7.19866	8.57982	0.420346	0.835405	1.12305	0.43447	0.739734	1.99537	7.27522	5.95101	6.44389	2.44563	7.20949	2.41664	6.36663	9.55036	25.1048	14.4326
AC11g024270.1	AC1.0ch11	12406495	12407248	+	318	XP_027095241.1 snakin-2-like [Coffea arabica]	snakin-2-like OS=Coffea arabica OX=13443 GN=LOC113715199 PE=3 SV=1	Snakin-2 OS=Solanum tuberosum OX=4113 GN=SN2 PE=1 SV=1	0.694466	0.736879	0.656453	0.564304	0.648367	0.965879	1.11535	0.735634	0.32394	0	0	0.316487	0	0.220955	0.0721783	0.064753	0	0	0	0	0.155169	0	0.0727976	0	0.323549	0.148798	0.0885315	0.0923119	0.0898764	0.201549	0.363568	0.395123	7.32602	6.05669	6.67222	5.75672	5.23504	4.51333	6.11975	4.55986	0	0.122281	0.245778	0.537032	0.448354	0	0.220218	0
AC11g024350.1	AC1.0ch11	12532249	12532983	-	306	0	0	0	1.06212	1.40677	1.13387	1.44211	1.67495	1.35223	0.867498	0.78818	4.72952	4.2412	5.90972	4.58907	6.26474	5.37656	3.82545	4.59747	23.1456	23.8332	32.3097	14.1369	20.4823	38.2978	27.5903	38.0521	0	0	0	0	0.269629	0	0	0.0564462	1.74143	1.25311	0.8588	1.73788	1.02425	1.66281	0.256773	0.850144	10.3818	3.913	4.17823	4.11724	11.1192	17.9831	8.47838	13.0751
AC11g024400.1	AC1.0ch11	12710221	12712923	+	1500	KAI5656165.1 hypothetical protein M9H77_24958 [Catharanthus roseus]	Phosphotransferase OS=Coffea arabica OX=13443 GN=LOC113714791 PE=3 SV=1	Hexokinase-2, chloroplastic OS=Nicotiana tabacum OX=4097 GN=HXK2 PE=2 SV=1	70.5496	82.7984	76.8647	79.6923	74.4542	77.1737	69.7096	56.276	69.5175	74.524	58.2376	62.0315	59.479	60.6152	57.7427	54.6516	6.84028	10.6101	10.1977	8.11731	10.4739	9.31569	8.80851	7.23062	28.4076	30.1315	26.4709	25.2935	28.3111	21.7673	27.0495	22.9172	65.7541	71.4272	58.0681	53.9829	59.3494	59.1484	49.9851	49.6175	17.5417	22.622	17.5322	19.6912	24.1215	20.0151	18.3882	17.0048
AC11g024410.1	AC1.0ch11	12814947	12816177	+	438	XP_004960782.1 AP-2 complex subunit sigma isoform X2 [Setaria italica]_x0001_XP_034587219.1 AP-2 complex subunit sigma-like isoform X2 [Setaria viridis]	AP complex subunit sigma OS=Cannabis sativa OX=3483 PE=3 SV=1	AP-2 complex subunit sigma OS=Zea mays OX=4577 GN=AP-17 PE=2 SV=1	10.9072	10.2493	9.78712	9.46777	10.2658	11.5423	10.41	10.2463	14.9012	9.80434	11.2822	10.8397	11.6654	12.9627	11.1155	11.267	8.90827	8.23474	8.98613	7.9349	8.06877	10.8683	10.1189	14.1691	16.1775	11.8294	16.6439	17.5393	12.0434	12.1937	11.6342	13.8858	12.9707	11.2258	11.1644	10.7531	9.33203	10.3569	8.81586	12.443	11.0978	9.66022	7.94683	11.0092	10.0431	9.95676	10.13	10.9316
AC11g024420.1	AC1.0ch11	12818337	12822215	-	2055	KAI5656163.1 hypothetical protein M9H77_24956 [Catharanthus roseus]	uncharacterized protein LOC113712373 isoform X1 OS=Coffea arabica OX=13443 GN=LOC113712373 PE=4 SV=1	0	75.084	60.558	66.6002	69.284	69.6455	55.1517	61.5923	57.2744	42.0474	38.0056	40.1861	35.5257	33.988	41.2449	36.1613	37.3625	9.62411	10.7685	8.88516	13.4985	10.3187	6.61299	10.774	8.39921	15.9833	13.615	15.8471	11.6313	9.97628	15.5193	12.3613	13.0955	9.30765	8.77176	10.1074	10.3187	8.36468	8.26652	9.3722	7.88315	4.65392	8.80425	8.68416	5.99685	6.90466	8.33116	6.60653	8.00225
AC11g024430.1	AC1.0ch11	12840997	12843854	-	2259	KAI5679278.1 hypothetical protein M9H77_10228 [Catharanthus roseus]	pentatricopeptide repeat-containing protein At1g71420-like OS=Coffea arabica OX=13443 GN=LOC113688907 PE=3 SV=1	Pentatricopeptide repeat-containing protein At1g71420 OS=Arabidopsis thaliana OX=3702 GN=PCMP-H70 PE=2 SV=1	5.96424	6.096	6.9226	7.27326	5.61918	6.51968	7.43569	7.19871	4.72952	4.79201	3.86818	3.95609	4.39252	4.64005	4.9803	4.79173	4.3746	6.01769	7.37064	5.47235	4.81023	3.79528	6.26059	8.9835	5.56504	6.0263	5.84308	4.80022	4.76345	6.65111	5.88981	6.82999	4.9841	5.6912	5.74735	2.93267	7.85256	7.0313	7.10404	5.64186	2.68495	3.17931	6.30831	4.20675	5.20091	7.21357	5.83577	7.28776
AC11g024440.1	AC1.0ch11	12952378	12953460	-	339	0	0	0	2.2468	0.870857	1.13387	2.44532	1.02658	2.02835	1.48714	1.734	0	0	0	0	0	0	0.144357	0.064753	0	0	0	0	0	0	0	0	0	0	0	0	0	0	0	0	0	0	0	0	0	0	0	0	0	0	0	0	0	0	0	0
AC11g024460.1	AC1.0ch11	13230720	13231853	+	882	0	0	0	3.55403	1.47376	2.02904	5.45494	1.67495	7.38897	6.44427	3.20526	0	0.110161	0.161174	0	0	0	0.0721783	0	0	0	0	0	0	0	0	0	0	0	0	0.184624	0	0	0	0	0	0	0	0	0	0	0	0	0	0	0	0	0	0	0	0
AC11g024520.1	AC1.0ch11	13696742	13698101	-	1005	0	0	0	12.8272	4.35428	6.32582	15.8005	4.26842	17.5307	12.8266	16.2365	0.064788	0	0.107449	0	0	0	0.144357	0	0	0	0	0.182412	0.155169	0	0	0	0	0	0	0	0	0	0	0	0	0	0	0	0	0	0	0	0.357994	0	0.245778	0.179011	0	0	0.440435	0.285795
AC11g024560.1	AC1.0ch11	13944778	13945756	+	867	0	0	0	3.96254	0.468923	2.14839	3.82473	1.99913	4.87769	2.66446	3.78326	0	0	0	0	0	0	0.0721783	0	0	0	0	0	0	0	0	0	0	0	0	0	0	0	0	0	0	0	0	0	0	0	0	0	0	0	0	0	0	0	0	0
AC11g024600.1	AC1.0ch11	14423868	14424322	-	291	KAI5642195.1 hypothetical protein M9H77_00273 [Catharanthus roseus]	(-)-germacrene D synthase OS=Olea europaea subsp. europaea OX=158383 GN=OLEA9_A110943 PE=4 SV=1	Germacrene-D synthase OS=Ocimum basilicum OX=39350 GN=GDS PE=1 SV=1	0	0.133978	0	0	0	0	0.123928	0.157636	0.194364	0.110161	0.268624	0.237366	0.288034	0.0736516	0.288713	0.582777	0	0	0	0	0	0	0	0	0	0	0	0	0	0	0	0	4.80395	7.36201	4.55825	4.45331	5.63336	5.27347	7.95995	7.03301	0	0	0	0	0	0	0	0
AC11g024620.1	AC1.0ch11	14444389	14450707	-	1059	XP_027109754.1 (-)-germacrene D synthase-like [Coffea arabica]	(-)-germacrene D synthase-like OS=Coffea arabica OX=13443 GN=LOC113729702 PE=4 SV=1	Sesquiterpene synthase Cop OS=Eleutherococcus trifoliatus OX=46385 GN=COP PE=1 SV=1	0	0.066989	0	0	0	0.0965879	0.0619641	0.157636	0	0	0	0	0	0	0	0	0	0	0	0	0	0	0	0	0	0	0	0	0	0	0	0	0.120099	0	0	0	0	0.190035	0.0855909	0	0	0	0	0	0.0896709	0	0	0
AC11g024720.1	AC1.0ch11	14759603	14761357	-	690	KAI5641857.1 hypothetical protein M9H77_00081 [Catharanthus roseus]	Prokaryotic-type class I peptide chain release factors domain-containing protein OS=Coffea canephora OX=49390 GN=GSCOC_T00033956001 PE=3 SV=1	0	2.73701	3.41644	2.74517	2.75882	2.80959	3.28399	2.91231	2.41708	2.20279	2.2583	2.57879	2.76926	2.44829	1.84129	2.59842	2.65487	3.65875	5.46343	4.94742	6.11079	4.34472	5.69292	5.53262	5.62382	2.52368	2.82715	2.39035	3.1386	1.70765	2.62013	2.98126	2.76586	4.14341	3.18498	3.96369	5.86534	5.12123	3.94323	4.87868	4.40529	4.47492	4.03528	4.75171	5.63883	5.46992	3.55598	5.17511	4.21547
AC11g024730.1	AC1.0ch11	14788602	14791891	+	675	MCD7463335.1 60S ribosomal protein L6 [Datura stramonium]	EMB2394 (EMBRYO DEFECTIVE 2394) OS=Solanum tuberosum OX=4113 PE=3 SV=1	50S ribosomal protein L6, chloroplastic OS=Arabidopsis thaliana OX=3702 GN=RPL6 PE=2 SV=1	36.9701	39.2555	45.4743	36.2409	41.6576	38.1522	40.7724	34.9426	24.9434	29.7435	24.4447	23.6574	21.6746	25.3361	25.9842	22.9226	183.892	154.876	161.447	168.366	173.246	101.783	114.001	131.101	12.5537	11.9038	15.5816	13.8468	17.1664	14.1084	11.925	15.5227	34.2882	34.7215	42.7418	31.4991	33.0035	33.8737	36.6329	38.3338	356.562	274.521	251.103	315.148	211.892	122.529	142.591	188.91
AC11g024740.1	AC1.0ch11	14806212	14809242	-	996	KAI5679577.1 hypothetical protein M9H77_00804 [Catharanthus roseus]	Peroxisomal nicotinamide adenine dinucleotide carrier OS=Nyssa sinensis OX=561372 GN=F0562_017940 PE=3 SV=1	Peroxisomal nicotinamide adenine dinucleotide carrier OS=Arabidopsis thaliana OX=3702 GN=PXN PE=1 SV=1	14.0527	15.2735	13.7855	13.8568	14.8584	15.3575	14.7475	14.6601	16.0674	24.8413	22.4032	20.6508	18.9382	17.0135	21.2204	18.7136	64.2668	73.2417	76.8364	70.7757	80.1446	64.3473	65.2266	57.6989	3.04136	4.16633	2.47888	4.70791	3.86468	4.53485	3.63568	3.669	10.7488	13.4709	13.6087	9.9928	11.9495	14.6802	12.5391	13.3704	51.9091	46.956	51.0399	46.1847	46.2702	41.4526	52.8522	43.0835
AC11g024750.1	AC1.0ch11	14809552	14813351	+	1125	KAI5662864.1 hypothetical protein M9H77_22187 [Catharanthus roseus]	AB hydrolase-1 domain-containing protein OS=Coffea canephora OX=49390 GN=GSCOC_T00027161001 PE=4 SV=1	0	7.06721	7.97169	8.35486	7.52406	7.45623	8.40315	8.55105	6.35798	6.41401	6.00378	6.87676	7.43745	6.04871	5.52387	4.25852	4.53271	40.9621	38.6399	42.2045	45.3293	43.68	27.7746	31.0118	30.2371	1.2942	1.48798	2.39035	1.84624	1.16839	3.02323	1.52699	2.03206	6.12504	10.2859	6.54009	6.62566	4.55221	8.59908	7.01845	8.11501	22.1956	35.8284	33.9993	31.2373	27.2599	25.1967	34.3539	26.8647
AC11g024760.1	AC1.0ch11	14819939	14820445	+	453	KAI5683403.1 hypothetical protein M9H77_04631 [Catharanthus roseus]	Iron-sulfur cluster assembly protein OS=Tetracentron sinense OX=13715 GN=HHK36_007402 PE=3 SV=1	Iron-sulfur cluster assembly protein 1 OS=Arabidopsis thaliana OX=3702 GN=ISU1 PE=1 SV=1	1.87914	2.54558	1.43226	2.00642	2.37735	1.35223	1.11535	2.31199	3.49855	3.85564	3.65328	3.16487	4.03248	4.12449	4.76377	4.79173	6.36305	6.8095	6.46193	7.29646	6.51708	5.98044	6.98857	10.3712	2.45897	1.63677	2.30182	3.69247	2.15703	0.604646	3.05398	1.4676	2.16178	2.81949	2.77458	1.73788	2.95894	2.66049	1.8402	3.246	8.23386	5.8695	5.40712	4.11724	4.12486	2.23519	4.18413	3.28664
AC11g024770.1	AC1.0ch11	14835460	14838223	+	1026	KAI5679577.1 hypothetical protein M9H77_00804 [Catharanthus roseus]	Peroxisomal nicotinamide adenine dinucleotide carrier-like OS=Olea europaea subsp. europaea OX=158383 GN=OLEA9_A051199A PE=3 SV=1	Peroxisomal nicotinamide adenine dinucleotide carrier OS=Arabidopsis thaliana OX=3702 GN=PXN PE=1 SV=1	8.7421	8.03868	8.59357	8.46457	10.2658	7.05091	9.6664	7.98689	1.94364	1.15669	1.02077	1.89892	1.58419	1.47303	1.22703	0.777037	3.3406	4.11737	5.55322	5.10752	6.05158	5.80793	10.7012	7.15758	8.41228	18.2277	8.85315	9.60043	19.4133	30.3331	14.47	14.3373	4.80395	8.24963	5.21886	4.67055	4.09699	6.60372	5.82018	6.02829	15.5727	12.8395	12.2889	12.4412	12.9126	15.9511	28.0777	15.1471
AC11g024770.2	AC1.0ch11	14835460	14838223	+	1110	KAI5679577.1 hypothetical protein M9H77_00804 [Catharanthus roseus]	Peroxisomal nicotinamide adenine dinucleotide carrier-like OS=Olea europaea subsp. europaea OX=158383 GN=OLEA9_A051199A PE=3 SV=1	Peroxisomal nicotinamide adenine dinucleotide carrier OS=Arabidopsis thaliana OX=3702 GN=PXN PE=1 SV=1	11.8468	10.4503	9.90647	10.4083	12.8053	9.41732	13.5082	9.82597	1.81406	1.7075	1.18194	1.42419	1.29615	2.2832	2.16535	1.55407	4.45414	6.65113	7.06774	8.02611	7.83601	7.70557	12.1572	7.23062	12.8125	27.23	10.0926	12.4621	27.4123	33.8602	18.9783	19.9255	6.12504	9.81601	6.14372	7.4946	7.39734	8.07649	8.4307	7.49672	14.4987	16.9971	13.4359	14.9474	13.5403	21.6407	29.7294	14.8613
AC11g024780.1	AC1.0ch11	14838839	14843029	-	2157	KAI5641855.1 hypothetical protein M9H77_00079 [Catharanthus roseus]	protein ACTIVITY OF BC1 COMPLEX KINASE 3, chloroplastic OS=Coffea arabica OX=13443 GN=LOC113711979 PE=4 SV=1	Protein ACTIVITY OF BC1 COMPLEX KINASE 3, chloroplastic OS=Arabidopsis thaliana OX=3702 GN=ABC1K3 PE=1 SV=1	149.596	191.187	151.521	163.335	155.878	179.122	181.431	135.462	296.923	380.001	308.487	301.929	283.137	322.667	299.179	222.945	127.022	130.568	112.074	143.284	135.229	99.1374	102.353	92.1722	48.3382	46.5736	40.2819	55.6641	41.5229	42.7283	44.2099	37.0287	40.4733	40.5694	37.4569	38.885	41.1975	40.81	39.4574	35.2423	58.174	85.8415	88.8898	87.8942	73.8888	64.8205	72.0112	84.4523
AC11g024790.1	AC1.0ch11	14898046	14912460	+	2199	KAI5651013.1 hypothetical protein M9H77_37018 [Catharanthus roseus]	SWI/SNF-related matrix-associated actin-dependent regulator of chromatin subfamily A-like protein 1 OS=Vitis vinifera OX=29760 GN=VIT_05s0020g00940 PE=4 SV=1	DNA annealing helicase and endonuclease ZRANB3 OS=Bos taurus OX=9913 GN=ZRANB3 PE=3 SV=3	40.4016	41.2652	43.7437	42.1974	46.6284	39.4561	47.1547	40.6701	35.3094	40.4291	34.2764	38.0576	33.772	40.2137	36.9553	35.6142	40.1668	40.1443	43.0123	41.3162	43.9903	36.5152	40.9122	38.4903	42.9673	40.6217	40.7245	48.833	34.6024	36.2788	41.8104	36.0691	38.6117	37.2278	36.2678	35.0834	38.2955	37.5319	36.2049	33.001	31.6824	40.9642	43.5027	39.0243	38.6481	37.3886	35.7854	34.0095
AC11g024800.1	AC1.0ch11	14937103	14938247	+	624	0	0	0	8.00678	5.42611	5.07259	8.40187	3.29587	6.3748	6.69213	7.77671	0.32394	0.165242	0.214899	0	0.0720085	0.147303	0	0.323765	0	0	0	0	0	0	0	0	0	0	0	0	0	0	0	0	0	0	0	0	0	0	0	0	0	0	0	0	0	0	0	0
AC11g024860.1	AC1.0ch11	15054455	15054966	+	384	0	0	0	10.7029	11.0532	8.05647	7.83756	4.37648	9.27244	7.18784	6.88344	2.33237	0.716048	0.752146	0.158244	1.36816	0.589212	0.721783	2.2016	0	0	0	0	0.0775843	0	0	0.730366	0.647098	0.520791	0.0885315	0.184624	0.179753	0	0	0	1.02084	0.469916	0.594554	2.82405	2.1623	2.04288	1.79741	2.24129	0	0	0.163852	0.805548	0.807038	0	0.330326	0
AC11g024890.1	AC1.0ch11	15099377	15101341	+	1248	KAI5640400.1 hypothetical protein M9H77_00186 [Catharanthus roseus]	uncharacterized protein LOC113711690 isoform X1 OS=Coffea arabica OX=13443 GN=LOC113711690 PE=4 SV=1	0	14.0936	15.8764	13.0097	11.2861	12.9133	13.3774	13.5701	13.4516	15.8731	15.753	16.2249	16.5365	17.8581	15.5405	19.0551	14.8284	16.7825	13.9357	14.2364	15.8698	14.5083	15.2386	15.8699	15.1916	6.79453	8.03507	5.75455	7.47726	6.38122	8.56582	8.58022	8.69271	9.96819	12.7921	11.0983	9.23248	11.7219	12.0672	12.7102	13.2159	9.48683	13.9401	12.3708	12.9783	13.8093	15.0367	15.3051	15.29
AC11g024900.1	AC1.0ch11	15102021	15104886	-	2265	KAI5640399.1 hypothetical protein M9H77_00185 [Catharanthus roseus]	CO(2)-response secreted protease-like OS=Coffea arabica OX=13443 GN=LOC113711824 PE=3 SV=1	CO(2)-response secreted protease OS=Arabidopsis thaliana OX=3702 GN=CRSP PE=2 SV=1	61.8075	68.1948	77.4018	74.8644	71.7527	83.8383	63.0795	93.4256	122.32	109.225	127.381	118.92	118.67	131.763	103.648	109.562	10.1013	7.04704	10.0968	12.4952	9.69804	9.60321	12.7396	25.3437	669.811	563.124	475.768	648.952	795.765	625.607	968.037	544.028	123.041	103.329	67.9113	93.3024	71.7542	230.275	191.766	198.934	18.6157	36.6844	30.5584	56.4778	31.9228	30.3783	23.1229	55.8728
AC11g024910.1	AC1.0ch11	15108801	15109793	-	447	KAI5640398.1 hypothetical protein M9H77_00184 [Catharanthus roseus]	Mitoc_mL59 domain-containing protein OS=Olea europaea subsp. europaea OX=158383 GN=OLEA9_A112054 PE=4 SV=1	0	9.23231	6.43094	10.2049	8.96617	9.13118	9.75538	8.86087	10.1412	7.64498	7.32572	8.21988	8.30779	7.77692	9.35375	8.01179	9.32444	13.3624	12.5896	14.4384	12.404	13.4221	17.1363	17.3258	17.0906	13.2655	14.9542	14.2536	16.8008	16.9866	17.7363	14.8336	19.4739	13.4511	11.3302	12.3535	11.9479	12.86	14.4902	13.7801	14.6843	25.0596	15.2852	12.8624	17.2745	14.7957	14.6303	19.1589	14.2897
AC11g024920.1	AC1.0ch11	15121905	15122663	-	534	0	0	Protein FD OS=Arabidopsis thaliana OX=3702 GN=FD PE=1 SV=1	0.0817019	0	0.23871	0.188101	0.324184	0	0.309821	0.105091	0	0	0	0	0	0	0	0	0.159076	0.15836	0	0	0	0.40253	0	0	3.55904	2.08317	3.80686	2.12317	1.16839	2.72091	2.18141	4.68503	2.46202	1.98409	2.70852	2.06373	1.47947	0.902666	1.11268	1.31386	0.357994	0.611406	0.327704	0.447526	0.986379	0.1016	0.220218	0.285795
AC11g024930.1	AC1.0ch11	15124113	15127762	-	1671	XP_027091645.1 la-related protein 1B-like isoform X2 [Coffea arabica]	la-related protein 1B-like isoform X2 OS=Coffea arabica OX=13443 GN=LOC113712421 PE=4 SV=1	La-related protein 1B OS=Arabidopsis thaliana OX=3702 GN=LARP1B PE=1 SV=2	8.41529	7.03384	7.93712	7.71216	7.99653	8.35485	7.74552	9.77343	7.90413	5.23266	5.4262	5.30116	6.12072	8.32263	4.54723	5.30975	3.81783	4.67163	2.8271	6.93164	3.80163	7.64807	5.38702	5.69685	5.43562	5.05912	5.40042	3.60016	5.39258	8.2635	5.88981	6.94288	11.4694	12.6355	11.4947	9.66695	14.1688	9.69179	12.4107	12.1339	1.43197	4.52441	5.07941	5.72834	5.73894	3.35279	5.17511	8.21659
AC11g024940.1	AC1.0ch11	15302875	15304464	+	1095	AYE56099.1 CAD4 protein [Catharanthus roseus]	Putative ADH OS=Catharanthus roseus OX=4058 GN=Cr030442 PE=2 SV=1	Probable cinnamyl alcohol dehydrogenase 6 OS=Oryza sativa subsp. japonica OX=39947 GN=CAD6 PE=2 SV=2	32.8441	25.0539	27.3323	35.6766	42.7923	22.6499	35.6913	37.1495	20.0843	28.4216	21.9197	20.6508	26.4991	17.0135	15.7349	13.7924	30.0654	17.4196	39.8823	40.2217	41.8955	32.4324	77.7478	92.0261	16.4363	4.46393	14.165	18.2777	10.9649	19.0464	3.05398	10.8377	5.28434	14.3585	7.13465	9.55833	13.4859	7.26884	13.3522	6.33744	141.766	55.7603	84.8754	154.039	135.762	59.8421	96.5654	199.127
AC11g024990.1	AC1.0ch11	15460987	15463071	+	1065	AYE56099.1 CAD4 protein [Catharanthus roseus]	CAD4 protein OS=Catharanthus roseus OX=4058 PE=2 SV=1	Probable cinnamyl alcohol dehydrogenase 6 OS=Oryza sativa subsp. japonica OX=39947 GN=CAD6 PE=2 SV=2	1.26638	0.535912	0.954841	1.06591	1.18867	0.579527	0.929462	0.998361	0.518304	0.660967	0.376073	0.395609	1.00812	0.220955	0.577427	0.453271	0.715843	0.554261	0.90871	0.820852	1.4741	0.690051	1.89274	3.14057	0.194129	0.148798	0.177063	0.0923119	0.359505	0.806195	0	0.225785	0.180148	0.678767	0.264246	0.543087	0.22761	0.142526	0.684727	0.309143	3.40094	1.22281	2.70356	5.28081	3.31782	2.94639	3.63359	5.0014
AC11g025040.1	AC1.0ch11	15548024	15549297	+	1140	KAI5655945.1 hypothetical protein M9H77_24738 [Catharanthus roseus]	UPF0496 protein At1g20180-like OS=Coffea arabica OX=13443 GN=LOC113712770 PE=3 SV=1	UPF0496 protein At1g20180 OS=Arabidopsis thaliana OX=3702 GN=At1g20180 PE=2 SV=2	5.22892	4.28729	2.3871	2.19452	4.43051	2.89764	3.03624	5.51726	7.19147	5.34282	7.41401	9.65287	5.76068	2.06224	13.2086	4.92123	0.159076	0	0	0	0.232753	0.172513	0	0.511256	0.517679	0.223196	0.531189	0.461559	0.179753	0	1.16342	0.45157	0.180148	0.0522128	0.264246	0.543087	0.455221	0.38007	0.213977	0.309143	0.715987	0.244563	0.737334	1.07406	0.627696	1.016	0.660653	0.214346
AC11g025050.1	AC1.0ch11	15549618	15551853	-	660	KAI5655944.1 hypothetical protein M9H77_24737 [Catharanthus roseus]	Protein Abitram OS=Nicotiana tabacum OX=4097 GN=LOC107765843 PE=3 SV=1	Protein Abitram OS=Danio rerio OX=7955 GN=abitram PE=2 SV=1	7.51657	6.36395	6.74356	8.46457	6.32158	6.3748	5.45284	7.04107	3.17461	3.08451	3.49211	4.03521	3.24038	2.5778	3.3202	3.62617	5.24952	5.30507	6.86581	6.11079	4.03438	6.21046	6.62458	5.69685	7.50634	6.3983	7.70224	6.36952	8.17875	4.93795	5.8171	5.75751	4.2635	5.53456	6.67222	6.08258	5.06433	5.27347	5.56341	5.48729	10.2028	7.45916	7.5372	9.84558	11.2985	9.44876	6.05598	7.00197
AC11g025060.1	AC1.0ch11	15552511	15553761	-	918	KAI5655943.1 hypothetical protein M9H77_24736 [Catharanthus roseus]	Peroxidase OS=Actinidia rufa OX=165716 GN=Acr_00g0043290 PE=3 SV=1	Peroxidase 64 OS=Arabidopsis thaliana OX=3702 GN=PER64 PE=1 SV=1	0.0408509	0	0.0596776	0	0.108061	0	0	0	0	0	0	0	0	0	0	0	0	0	0	0	0	0	0	0	3.55904	3.27355	2.12476	3.50785	2.96592	2.21704	4.14468	8.01536	0	0.0522128	0.0660615	0.108617	0	0	0.128386	0.154572	0	0	0	0	0	0	0	0
AC11g025070.1	AC1.0ch11	15555999	15556975	-	720	KAI5655942.1 hypothetical protein M9H77_24735 [Catharanthus roseus]	Expansin OS=Osmanthus fragrans OX=93977 PE=2 SV=1	Expansin-A1 OS=Oryza sativa subsp. japonica OX=39947 GN=EXPA1 PE=2 SV=2	41.5862	54.1271	41.7743	48.7183	45.2777	41.243	50.1909	52.703	53.0614	25.3371	39.8637	44.3874	46.3735	38.2988	32.9133	53.1623	0.238614	0.0791802	0	0.0912058	0.0775843	0	0.363988	0.511256	0.647098	0.297595	2.39035	1.47699	0.449382	1.10852	0.290855	0.733801	8.22676	9.24167	4.22794	8.14631	3.01584	4.70337	3.50923	1.85486	17.7207	9.53794	10.6504	14.3208	7.62202	6.40077	3.30326	4.57271
AC11g025080.1	AC1.0ch11	15558669	15560979	-	1272	KAI5655940.1 hypothetical protein M9H77_24733 [Catharanthus roseus]	monooxygenase 2-like OS=Coffea arabica OX=13443 GN=LOC113720555 PE=3 SV=1	Monooxygenase 3 OS=Arabidopsis thaliana OX=3702 GN=MO3 PE=2 SV=1	9.64082	7.03384	5.55001	6.08195	7.83444	5.26404	5.57677	9.30052	55.4585	39.3275	53.2412	45.9698	43.0611	32.7013	44.101	33.2831	7.15843	6.8095	4.84645	8.29972	6.59467	6.84301	2.76631	4.96649	20.1895	11.0854	21.2476	13.8468	15.9081	37.2865	13.5247	14.4502	5.64464	5.01243	7.86132	4.01884	5.74716	4.46582	5.94857	3.40057	6.44389	3.05703	4.91556	4.92279	6.63564	6.19757	5.17511	4.50126
AC11g025090.1	AC1.0ch11	15573526	15576911	-	1416	CDP07353.1 unnamed protein product [Coffea canephora]	DNA/RNA-binding protein Alba-like domain-containing protein OS=Coffea canephora OX=49390 GN=GSCOC_T00024592001 PE=4 SV=1	0	44.4458	42.605	48.5179	44.1411	42.1979	45.7344	38.6656	45.8195	55.2641	49.6276	57.1631	43.5961	44.6453	51.998	45.4723	50.7016	85.8217	89.7111	73.1006	99.2319	79.4463	91.2018	73.8168	87.2787	71.1161	89.2041	76.5798	66.1876	68.2162	76.6893	74.8224	65.9856	53.9844	52.265	55.0953	49.6382	61.8531	52.7822	59.828	40.7296	63.5439	60.5292	62.6734	78.8542	61.1555	58.0133	67.7169	68.9479
AC11g025100.1	AC1.0ch11	15579295	15581626	+	2331	0	0	0	1.55234	2.54558	1.67097	1.44211	2.26929	1.69029	1.61107	2.15436	3.10982	4.51661	4.3517	4.3517	2.08825	2.4305	2.45406	2.46062	3.02245	4.43409	2.12032	3.28341	1.39652	3.27774	2.25673	2.26413	3.23549	5.9519	5.31189	2.21548	2.60641	2.31781	3.05398	3.83834	1.26104	1.09647	1.84972	0.868939	0.739734	1.75782	1.36945	1.15929	0.715987	1.10053	3.03126	0.626537	1.34506	1.72719	0.990979	2.07201
AC11g025110.1	AC1.0ch11	15599506	15600664	-	711	PIN18602.1 hypothetical protein CDL12_08726 [Handroanthus impetiginosus]	Thioredoxin-like fold domain-containing protein OS=Handroanthus impetiginosus OX=429701 GN=CDL12_08726 PE=4 SV=1	0	50.8594	41.6671	35.3291	41.6958	47.8171	51.8194	41.2681	42.877	97.8298	77.8839	102.507	110.296	98.4356	87.7927	119.816	101.274	224.775	153.847	258.477	229.656	239.348	174.985	230.186	290.759	11.7125	10.7878	11.9518	14.216	12.7624	9.77512	14.6882	14.9582	39.0921	39.4729	37.7872	55.6121	49.9036	35.4415	38.5159	60.8239	102.207	46.7114	46.3701	56.1198	61.1555	69.7989	95.2441	125.607
AC11g025120.1	AC1.0ch11	15637420	15637839	+	420	KAI5655939.1 hypothetical protein M9H77_24732 [Catharanthus roseus]	RING-type domain-containing protein OS=Coffea canephora OX=49390 GN=GSCOC_T00024589001 PE=4 SV=1	E3 ubiquitin-protein ligase ATL23 OS=Arabidopsis thaliana OX=3702 GN=ATL23 PE=1 SV=2	26.9208	23.3791	24.4678	26.6477	21.18	27.6241	27.1403	23.5928	21.38	22.583	23.1554	22.708	24.3389	24.9679	23.7467	26.0955	8.27197	11.7978	10.0968	7.02284	13.7324	14.7786	25.1152	18.9895	11.5183	14.5822	10.6238	9.50812	11.5941	8.76737	11.4888	11.515	20.3567	27.3073	25.1034	23.6786	34.7675	38.3396	42.1107	45.6759	15.7517	13.8178	15.7298	16.648	13.9887	16.5607	29.3991	17.5764
AC11g025130.1	AC1.0ch11	15652592	15654733	+	1014	XP_027091825.1 probable nucleoredoxin 2 [Coffea arabica]	probable nucleoredoxin 2 OS=Coffea arabica OX=13443 GN=LOC113712541 PE=3 SV=1	Probable nucleoredoxin 2 OS=Oryza sativa subsp. japonica OX=39947 GN=Os01g0794400 PE=2 SV=1	148.289	130.762	106.703	105.901	112.978	110.883	134.338	127.422	238.096	268.628	320.522	313.56	258.006	210.643	425.852	257.07	109.763	123.917	138.023	145.291	136.704	145.658	285.949	205.817	46.1381	58.9982	33.642	50.6792	60.307	29.2246	139.465	57.688	74.0409	70.174	69.0343	75.4891	69.7626	99.2458	106.389	113.224	72.3147	85.8415	90.2825	82.6134	81.6005	91.0332	234.972	133.323
AC11g025140.1	AC1.0ch11	15654385	15654725	-	327	0	0	0	9.06891	8.44061	7.40002	6.45815	7.02398	7.34068	9.6664	9.0378	16.9097	16.2488	23.9075	19.2266	17.5701	13.6992	23.6745	15.2817	7.07889	8.70982	7.77451	8.93816	7.37051	10.7533	20.0921	13.6578	1.81187	4.76152	2.39035	3.69247	3.77481	1.61239	9.67092	3.04809	5.70469	4.22924	4.82249	5.53949	5.80407	6.22365	9.28661	7.49672	6.26489	6.97003	6.63601	4.20675	4.3042	5.79117	17.8376	6.50183
AC11g025150.1	AC1.0ch11	15655636	15659068	+	1581	XP_027090873.1 calcium-dependent protein kinase 29 [Coffea arabica]_x0001_CDP07348.1 unnamed protein product [Coffea canephora]	Calcium-dependent protein kinase 29 OS=Coffea canephora OX=49390 GN=GSCOC_T00024584001 PE=4 SV=1	Calcium-dependent protein kinase 29 OS=Arabidopsis thaliana OX=3702 GN=CPK29 PE=2 SV=2	15.1148	11.1202	8.95163	9.78128	9.94163	11.1076	8.86087	10.0362	13.0872	12.1177	11.3896	12.8969	16.3459	9.79566	17.3228	13.1449	7.31751	4.98835	10.0968	5.56355	4.9654	9.08567	10.0461	8.25313	8.21815	9.89504	10.8008	11.9082	10.0662	10.0774	13.5247	17.7806	15.0123	13.2098	9.71105	11.7307	13.5997	14.6802	15.5347	14.2979	10.9188	4.89125	6.63601	13.4258	6.18729	6.40077	10.5704	9.28832
AC11g025170.1	AC1.0ch11	15659473	15660472	-	573	XP_009619745.1 ethylene-responsive transcription factor ERF022-like [Nicotiana tomentosiformis]	Ethylene-responsive transcription factor erf022 OS=Nicotiana attenuata OX=49451 GN=ERF022 PE=4 SV=1	Ethylene-responsive transcription factor ERF021 OS=Arabidopsis thaliana OX=3702 GN=ERF021 PE=2 SV=1	0.44936	0.401934	0.417743	0.815106	0.324184	0.579527	0.495713	0.630544	0.129576	0.330483	0.214899	0.712097	0.0720085	0.515561	0.649605	0	0.397691	0.633441	0.302903	0.273617	0.155169	0.345026	0.218393	0.803402	45.3616	36.1578	58.1652	56.8641	54.6448	56.6352	51.9903	33.021	4.9841	5.01243	3.96369	5.43087	10.4132	8.26652	5.26384	5.33272	7.15987	4.40213	3.44089	3.66972	4.03519	1.32079	1.98196	1.28608
AC11g025180.1	AC1.0ch11	15668746	15671190	+	621	KAI5655935.1 hypothetical protein M9H77_24728 [Catharanthus roseus]	40S ribosomal S5-like OS=Olea europaea subsp. europaea OX=158383 GN=OLEA9_A021385 PE=3 SV=1	40S ribosomal protein S5-2 OS=Arabidopsis thaliana OX=3702 GN=RPS5B PE=1 SV=2	104.047	98.6078	106.465	101.7	111.735	113.153	88.3608	119.803	105.41	109.555	106.267	105.232	111.325	115.117	90.8003	110.598	144.123	180.689	159.327	177.669	157.651	208.108	188.4	191.137	132.137	145.152	143.864	123.421	125.288	180.487	127.467	149.978	154.627	153.61	149.365	179.436	170.935	162.052	181.324	165.392	251.312	185.501	166.146	223.137	182.57	181.05	149.858	171.548
AC11g025190.1	AC1.0ch11	15670029	15670547	-	288	0	0	0	5.63743	6.63191	7.75808	9.15427	7.13204	8.25826	4.8332	7.98689	7.58019	8.53749	6.39324	7.35833	8.56901	6.55499	4.61941	7.89987	13.3624	13.619	11.0055	13.6809	15.2065	17.5963	14.9235	12.7084	8.5417	11.4574	10.6238	10.7082	9.8864	14.9146	8.87107	9.37007	11.9498	11.3302	11.6929	14.5547	14.3395	10.9745	13.7373	9.8153	17.3627	12.8395	12.5347	13.3363	12.4642	13.5127	10.2401	11.3603
AC11g025200.1	AC1.0ch11	15671817	15674340	+	681	KAI5655934.1 hypothetical protein M9H77_24727 [Catharanthus roseus]	SnoaL-like domain-containing protein OS=Coffea canephora OX=49390 GN=GSCOC_T00034334001 PE=4 SV=1	0	5.75998	6.89986	5.60969	7.58676	8.32072	7.34068	8.9848	7.35634	12.7632	18.7274	16.01	18.5145	17.354	17.0135	19.4881	18.7136	35.7126	39.986	48.1616	49.6159	55.7055	36.7452	50.5215	50.1761	7.11808	4.98472	4.42658	6.09258	6.4711	4.43407	6.98051	4.28991	13.9915	14.1497	16.9778	12.9255	14.1118	14.0151	14.636	17.4666	26.4915	21.5215	26.626	26.3146	22.7764	22.2503	26.4261	32.7949
AC11g025200.2	AC1.0ch11	15671817	15674340	+	678	KAI5655934.1 hypothetical protein M9H77_24727 [Catharanthus roseus]	uncharacterized protein LOC113713395 isoform X1 OS=Coffea arabica OX=13443 GN=LOC113713395 PE=4 SV=1	0	9.23231	8.90953	10.4436	11.2234	11.2384	11.7837	12.7026	11.3498	19.9547	27.7055	24.1761	31.174	27.0752	30.9337	30.0262	28.3618	61.3239	62.3148	67.8503	85.095	80.6877	64.2323	80.5869	77.5648	8.86524	8.48146	7.17105	10.7082	8.53826	7.65885	9.08921	5.36239	23.119	18.901	22.2627	26.5026	23.7853	19.8111	23.7087	24.4996	35.2624	37.6626	35.7198	36.6077	35.689	34.0359	50.5399	51.0143
AC11g025210.1	AC1.0ch11	15671931	15672150	-	180	0	0	0	1.38893	1.33978	1.37258	1.31671	1.51286	1.44882	1.85892	1.99672	2.91546	4.57169	3.43838	5.14292	3.60042	4.12449	3.24802	3.69092	8.90827	9.73916	17.1645	12.6776	14.1979	10.4083	13.3948	13.3657	1.16478	0.892785	1.32797	1.01543	1.70765	2.11626	1.74513	0.677354	3.42281	3.44605	2.84065	3.25852	2.90203	1.85284	2.61052	2.62772	3.40094	6.60319	5.89868	6.26537	7.084	5.07998	6.05598	8.57384
AC11g025220.1	AC1.0ch11	15676779	15682933	+	1152	KAI5655931.1 hypothetical protein M9H77_24724 [Catharanthus roseus]	AB hydrolase-1 domain-containing protein OS=Nicotiana attenuata OX=49451 GN=A4A49_06955 PE=4 SV=1	0	15.6868	17.3501	15.6952	18.4966	14.9125	14.9228	17.1641	15.2907	7.25625	7.32572	7.68263	8.07043	6.91282	9.35375	6.27951	8.74166	8.11289	9.9767	7.47161	10.1238	9.54287	6.26797	10.2645	7.30366	3.88259	4.24073	7.52518	2.58473	3.68493	3.72865	3.7084	8.01536	17.2942	14.3585	13.6747	16.2926	14.9654	16.9131	14.4649	16.5392	20.2266	29.3475	20.8911	22.8239	20.8933	14.3255	16.186	18.148
AC11g025230.1	AC1.0ch11	15683400	15686217	+	408	0	0	0	2.04255	1.67472	0.895163	1.75561	1.2427	1.25564	1.48714	1.734	4.79431	5.45298	4.19053	5.61765	4.32051	6.40769	4.9803	4.59747	3.10199	3.56311	4.24064	3.00979	2.24994	2.87521	2.9847	4.23612	0.0647098	0.59519	0	0	0.0898764	1.00774	0.145427	0.733801	0.420346	1.67081	1.51942	1.73788	1.42257	2.1854	1.75461	2.08672	3.75893	2.81247	2.86741	2.23763	3.58683	2.74319	4.84479	2.6436
AC11g025240.1	AC1.0ch11	15685225	15687972	-	897	KAI5655929.1 hypothetical protein M9H77_24722 [Catharanthus roseus]	uncharacterized protein LOC113712210 isoform X3 OS=Coffea arabica OX=13443 GN=LOC113712210 PE=4 SV=1	0	5.31062	10.0483	6.44518	8.58997	6.91592	8.59632	6.3823	8.09198	48.0727	75.3502	58.1301	57.2842	48.0297	52.219	46.4107	41.0534	27.3611	36.027	30.6942	30.2803	26.9218	21.1616	24.46	22.4222	1.74717	1.93437	1.85916	2.76936	0.98864	4.03098	1.52699	1.35471	7.56622	8.71954	10.5698	10.7531	6.77141	15.9154	10.7417	11.1292	17.0047	22.7443	16.631	18.3486	18.5619	11.4807	20.1499	19.0053
AC11g025250.1	AC1.0ch11	15701698	15703161	+	879	KAI5655928.1 hypothetical protein M9H77_24721 [Catharanthus roseus]	uncharacterized protein LOC107957639 OS=Gossypium hirsutum OX=3635 GN=LOC107957639 PE=4 SV=1	0	46.2841	48.1651	50.3679	46.0849	46.1422	40.5186	44.1804	42.5092	35.8925	47.6447	43.517	40.7478	37.3724	40.2137	42.0078	36.197	264.305	280.298	268.372	320.132	307.855	189.707	236.956	189.53	14.8833	13.3174	14.2536	13.9391	12.4029	9.67434	12.0705	12.7004	39.8127	46.4694	43.5346	36.3868	36.5315	38.1495	40.6985	43.7438	395.046	249.943	245.45	285.074	203.284	147.827	231.339	241.425
AC11g025260.1	AC1.0ch11	15704095	15704520	+	426	PIN01626.1 hypothetical protein CDL12_25861 [Handroanthus impetiginosus]_x0001_PIN22337.1 hypothetical protein CDL12_04937 [Handroanthus impetiginosus]	AP2/ERF domain-containing protein OS=Handroanthus impetiginosus OX=429701 GN=CDL12_04937 PE=4 SV=1	Ethylene-responsive transcription factor ERF019 OS=Arabidopsis thaliana OX=3702 GN=ERF019 PE=2 SV=1	0	0	0	0.0627005	0	0	0	0.0525453	0.129576	0	0.0537247	0.158244	0	0	0	0	0	0	0	0	0	0	0	0.146073	4.78853	3.05035	2.92154	7.66188	2.33679	2.11626	1.09071	1.01603	0	0	0.132123	0	0	0.0950175	0.0427954	0.154572	0	0	0	0	0	0	0.220218	0.0714486
AC11g025310.1	AC1.0ch11	15734054	15736802	+	1491	KAI5655925.1 hypothetical protein M9H77_24718 [Catharanthus roseus]	probable serine/threonine-protein kinase At1g54610 OS=Coffea arabica OX=13443 GN=LOC113711895 PE=4 SV=1	Probable serine/threonine-protein kinase At1g09600 OS=Arabidopsis thaliana OX=3702 GN=At1g09600 PE=3 SV=1	12.4595	13.3978	9.54841	11.7877	14.3181	12.4115	11.7732	10.6142	19.9547	23.9601	20.4691	19.0684	19.9464	18.9284	23.458	18.5841	5.40859	3.72147	3.63484	4.56029	4.88781	3.39275	3.42149	3.72487	2.91194	4.16633	4.42658	3.23092	3.68493	3.32555	3.12669	4.17702	5.88484	5.2735	6.34191	6.29981	6.20238	5.79607	5.94857	4.79172	1.43197	2.20106	2.37586	2.95367	2.33144	3.14959	2.31229	3.00084
AC11g025320.1	AC1.0ch11	15736996	15737432	+	345	KAI5655925.1 hypothetical protein M9H77_24718 [Catharanthus roseus]	Probable serine threonine- kinase At1g09600 OS=Olea europaea subsp. europaea OX=158383 GN=OLEA9_A084356 PE=4 SV=1	0	4.98381	3.55042	2.14839	4.13823	2.37735	3.13911	3.90374	3.3629	5.05346	6.77491	5.58737	5.45941	4.17649	4.34544	5.70209	5.11549	2.54522	0.791802	0.504839	1.45929	0.775843	1.09258	1.31036	0.657329	0.582388	1.26478	1.4165	0.738495	2.33679	1.31007	1.5997	0.677354	2.16178	2.55843	1.32123	1.73788	1.87779	1.47277	1.66902	2.62772	0.536991	1.10053	0.327704	0.447526	0.717367	0.507998	1.10109	0.785935
AC11g025330.1	AC1.0ch11	15737807	15740892	-	1089	XP_027091880.1 uncharacterized protein LOC113712597 [Coffea arabica]	uncharacterized protein LOC113712597 OS=Coffea arabica OX=13443 GN=LOC113712597 PE=4 SV=1	0	16.3404	16.4123	18.9178	17.7442	17.8841	17.6273	19.8285	17.8129	22.2871	27.4301	19.5558	23.5783	21.3865	22.9056	23.0971	18.9726	24.8159	25.496	19.2848	21.2509	19.0082	22.8867	22.7856	22.4222	11.3242	10.7878	10.6238	16.4315	13.0321	12.6976	13.1612	11.1763	10.2684	10.6514	11.2965	10.7531	6.94212	10.927	9.88575	11.7474	15.0357	22.0106	19.8261	15.4844	17.7548	17.0687	15.8557	17.362
AC11g025330.2	AC1.0ch11	15737807	15740892	-	1089	XP_027091880.1 uncharacterized protein LOC113712597 [Coffea arabica]	uncharacterized protein LOC113712597 OS=Coffea arabica OX=13443 GN=LOC113712597 PE=4 SV=1	0	13.44	16.8142	16.0533	16.8664	19.0188	18.0136	20.1383	18.496	24.8786	25.3921	22.3495	18.7519	24.3389	22.7583	20.643	18.3251	22.7479	23.1998	21.0013	17.4203	18.4651	22.7142	23.9504	17.6018	10.7418	12.499	11.7747	15.1391	10.156	13.1007	13.452	12.3617	9.90815	9.92044	10.768	7.06013	9.50274	10.2144	9.80015	9.89258	17.1837	21.1547	17.6141	16.9165	21.3417	19.3039	18.168	17.1477
AC11g025330.3	AC1.0ch11	15737807	15740892	-	960	XP_027091880.1 uncharacterized protein LOC113712597 [Coffea arabica]	uncharacterized protein LOC113712597 OS=Coffea arabica OX=13443 GN=LOC113712597 PE=4 SV=1	0	11.3974	12.393	14.442	13.4179	16.3172	14.4882	15.1812	13.9245	19.0477	24.1253	17.1382	18.7519	18.7942	19.5913	15.4462	15.5407	15.5099	19.0032	19.1839	15.1402	17.0685	16.7337	16.8162	15.5568	9.70647	10.7134	7.08252	12.0005	11.4143	8.96892	10.5435	7.50734	7.92652	6.42218	8.12557	7.82045	5.29194	8.74161	7.66038	7.65129	14.8567	14.796	14.1732	14.4104	13.0023	15.7479	13.8737	12.4321
AC11g025330.4	AC1.0ch11	15737807	15740892	-	1089	XP_027091880.1 uncharacterized protein LOC113712597 [Coffea arabica]	uncharacterized protein LOC113712597 OS=Coffea arabica OX=13443 GN=LOC113712597 PE=4 SV=1	0	16.0953	15.6084	16.9484	14.7346	17.3438	18.5449	17.5978	17.2874	25.2025	28.6419	21.0601	21.8376	19.1543	23.2739	22.9527	18.5194	20.5208	22.408	19.6887	18.7884	22.8098	20.069	24.096	21.3267	11.3889	14.1358	12.5715	11.9082	15.0094	13.403	10.9071	8.46693	12.19	10.6514	8.91831	10.3187	8.25088	10.9745	10.1853	10.9746	18.4367	18.3422	19.0888	18.5276	18.6515	17.5767	18.6084	17.9336
AC11g025340.1	AC1.0ch11	15776631	15778510	+	1044	XP_009605292.1 2-alkenal reductase (NADP(+)-dependent)-like [Nicotiana tomentosiformis]_x0001_XP_016460381.1 PREDICTED: 2-alkenal reductase (NADP(+)-dependent)-like [Nicotiana tabacum]	2-alkenal reductase (NADP(+)-dependent)-like OS=Nicotiana tabacum OX=4097 GN=LOC107783865 PE=4 SV=1	2-alkenal reductase (NADP(+)-dependent) OS=Nicotiana tabacum OX=4097 GN=DBR PE=1 SV=1	0.163404	0.267956	0.119355	0.125401	0.216122	0	0.247856	0.157636	0.518304	0.110161	0	0	0.360042	0.147303	0.144357	0	0.0795381	0	0	0	0	0	0	0.146073	30.4136	26.9324	30.986	33.0476	37.9278	34.4648	26.3951	54.7528	0	0	0	0	0	0.0950175	0	0.154572	0.357994	0	0.163852	0	0	0	0	0
AC11g025350.1	AC1.0ch11	15786154	15788096	+	1527	UWY61440.1 cytochrome p450 18093 [Calotropis gigantea]	Cytochrome p450 18093 OS=Calotropis gigantea OX=4066 GN=CYP18093 PE=2 SV=1	Trimethyltridecatetraene synthase OS=Zea mays OX=4577 GN=CYP92C6 PE=1 SV=1	0.0817019	0	0	0	0	0	0	0	0	0	0	0	0	0	0	0	0	0	0	0	0	0	0	0	75.5164	58.7006	80.8293	69.7878	95.8082	113.774	51.8449	180.007	0	0	0	0	0	0	0	0	0	0	0	0	0	0	0	0
AC11g025360.1	AC1.0ch11	15787444	15788005	-	306	0	0	0	0	0	0	0	0	0	0	0	0	0	0	0	0	0	0	0	0	0	0	0	0	0	0	0	0.905937	1.33918	1.06238	1.38468	1.25827	1.61239	0.508996	2.2014	0	0	0	0	0	0	0	0	0	0	0	0	0	0	0	0
AC11g025380.1	AC1.0ch11	15860840	15872156	+	2556	XP_027149815.1 CLP protease regulatory subunit CLPX1, mitochondrial isoform X1 [Coffea eugenioides]	CLP protease regulatory subunit CLPX3, mitochondrial-like isoform X1 OS=Coffea arabica OX=13443 GN=LOC113714457 PE=4 SV=1	CLP protease regulatory subunit CLPX1, mitochondrial OS=Arabidopsis thaliana OX=3702 GN=CLPX1 PE=2 SV=1	48.4492	48.299	47.2049	42.8244	47.1147	46.9417	46.4731	45.4517	57.8557	59.9828	63.234	62.7436	63.7275	56.5644	60.9185	55.8819	53.7678	49.0125	49.1713	50.4368	47.6368	45.9459	46.6633	49.5188	50.3442	52.7487	47.5414	53.7255	50.6004	44.24	48.7182	46.7939	60.7099	57.1731	61.5033	58.6534	56.8457	58.1032	53.2803	54.6411	39.9163	49.8908	51.9411	42.336	51.0227	46.1262	43.0525	50.9429
AC11g025420.1	AC1.0ch11	15881342	15883036	-	891	KAI5678792.1 hypothetical protein M9H77_09742 [Catharanthus roseus]	probable fructokinase-5 OS=Nicotiana tabacum OX=4097 GN=LOC107810163 PE=4 SV=1	Fructokinase-2 OS=Oryza sativa subsp. indica OX=39946 GN=FRK2 PE=1 SV=2	0.571913	0.200967	0.358065	0.125401	1.2427	0.724409	0.929462	0.683089	1.81406	3.85564	4.02935	1.10771	3.52842	2.4305	4.83595	3.69092	0	0	0	0	0.310337	0	0	0	0	0	0	0	0	0	0	0	0	0	0	0	0	0	0	0	0	0	0	0	0	0	0	0
AC11g025440.1	AC1.0ch11	15926912	15930600	-	525	KAI5641852.1 hypothetical protein M9H77_00076 [Catharanthus roseus]	RmlC-like jelly roll fold protein OS=Artemisia annua OX=35608 GN=CTI12_AA307920 PE=4 SV=1	0	30.5973	31.0159	28.9436	26.8985	31.0676	33.7575	32.0974	24.0658	51.636	50.8945	44.5378	45.1786	41.8369	41.7604	49.4422	44.9386	230.342	283.703	306.134	257.656	269.761	229.212	267.531	249.785	37.92	44.9369	42.141	38.4017	37.3886	24.7905	35.1934	30.7632	35.9095	37.9065	44.3934	37.3644	38.9214	35.1565	42.667	49.8493	255.608	163.123	142.797	130.767	149.392	115.417	164.503	123.606
AC11g025450.1	AC1.0ch11	15930970	15932568	-	1599	KAI5641851.1 hypothetical protein M9H77_00075 [Catharanthus roseus]	reticuline oxidase-like OS=Coffea arabica OX=13443 GN=LOC113712117 PE=3 SV=1	Berberine bridge enzyme-like D-2 OS=Nicotiana tabacum OX=4097 GN=LOC107821171 PE=3 SV=1	1.42978	1.00483	1.13387	2.63342	1.4048	2.4147	1.67303	1.94418	0.712668	0.110161	0.537247	0.553853	0.216025	0.441909	0.144357	0.582777	11.533	9.26408	12.621	12.7688	12.1807	8.74065	9.97327	12.4162	0.388259	0.148798	0.177063	1.5693	0.0898764	0.201549	0.363568	0	1.02084	1.09647	0.792738	0.651704	0.625929	0.902666	1.41225	1.54572	8.05486	12.1058	12.8624	12.7993	10.4018	11.3792	12.5524	15.0042
AC11g025500.1	AC1.0ch11	16073802	16075339	+	903	KAI5660641.1 hypothetical protein M9H77_19964 [Catharanthus roseus]	Pre-mRNA-splicing factor ISY1 homolog OS=Olea europaea subsp. europaea OX=158383 GN=OLEA9_A084542 PE=3 SV=1	Pre-mRNA-splicing factor ISY1 homolog OS=Rattus norvegicus OX=10116 GN=Isy1 PE=2 SV=1	40.7692	35.1022	33.6581	32.2908	38.3077	34.4819	31.8496	37.7275	33.8193	35.4168	35.8344	34.6554	33.916	38.5198	32.9855	38.5281	25.5317	25.0209	24.939	30.7363	27.62	30.4198	27.8087	28.3382	27.8899	31.2475	33.2879	35.2631	34.3328	31.2401	31.4123	31.8921	30.385	27.1507	27.6798	25.8509	26.9149	28.7428	25.4205	22.4129	44.0332	31.7931	30.7223	36.8762	27.2599	25.3999	33.8034	38.0821
AC11g025510.1	AC1.0ch11	16073902	16074443	-	381	0	0	0	2.20595	2.94751	2.3871	1.81831	2.43138	3.09081	2.23071	3.10017	2.46194	2.31338	2.41761	1.66156	2.88034	3.16702	2.30971	2.0721	2.22707	1.5836	0.807742	2.28014	1.86202	1.43761	1.16476	1.02251	1.68246	1.56237	1.77063	1.75393	2.60641	1.61239	1.81784	1.91917	2.34193	1.77524	1.32123	1.19479	1.59327	1.80533	1.71182	1.39114	1.25298	2.69019	1.47467	1.6111	2.1521	1.42239	2.09207	1.57187
AC11g025520.1	AC1.0ch11	16077091	16080763	-	1278	KAI5641850.1 hypothetical protein M9H77_00074 [Catharanthus roseus]	uncharacterized protein ycf45-like isoform X1 OS=Coffea arabica OX=13443 GN=LOC113712979 PE=4 SV=1	Uncharacterized protein ycf45 OS=Porphyra purpurea OX=2787 GN=ycf45 PE=3 SV=1	8.7421	8.23964	8.47421	8.84077	6.86189	8.69291	9.6664	7.19871	9.1351	8.37225	8.00498	8.62428	8.28098	9.20644	7.93962	8.93592	22.5888	19.2408	19.9916	25.4464	19.0082	17.1363	14.9963	17.7479	12.942	11.8294	13.8109	13.2006	12.4928	14.5115	10.3981	9.99098	11.4694	11.278	10.6359	10.9704	13.8842	9.69179	10.3137	7.80587	10.9188	10.6385	12.9443	12.6202	13.8093	13.7159	10.2401	15.0757
AC11g025740.1	AC1.0ch11	16438652	16448967	+	1887	0	0	0	5.67828	5.82804	5.19195	7.02246	6.96995	5.65039	7.18784	6.1478	8.94074	14.2659	12.8939	10.1276	12.0254	12.2998	11.9816	12.9506	19.0096	24.7042	21.4052	23.6223	24.0511	17.7113	14.1227	12.9275	5.11208	5.65431	3.0986	6.18489	7.10023	3.9302	3.7084	4.00768	6.24513	6.47439	7.39889	7.38598	7.11283	6.03361	9.97134	5.25543	2.50596	3.54616	4.34208	2.77466	6.72531	5.48638	2.75272	7.71645
AC11g025820.1	AC1.0ch11	16482430	16489695	+	327	KAI5641849.1 hypothetical protein M9H77_00073 [Catharanthus roseus]	0	0	2.65531	4.08633	2.62581	3.57393	2.80959	2.89764	3.22213	4.30872	3.10982	3.85564	3.11603	4.11434	2.95235	3.31432	3.89763	2.33111	3.18153	5.22589	4.64452	4.56029	4.49989	3.45026	4.29506	3.87094	4.20614	2.67836	5.0463	4.98484	3.23555	3.62788	3.49026	4.06413	2.94242	2.76728	2.44428	1.52064	2.2192	2.13789	2.43934	2.705	13.4248	5.50266	4.99749	5.81784	6.90466	4.87678	6.38631	4.57271
AC11g025820.2	AC1.0ch11	16482430	16489695	+	420	KAI5641849.1 hypothetical protein M9H77_00073 [Catharanthus roseus]	Uncharacterized protein OS=Camellia sinensis var. sinensis OX=542762 GN=TEA_001979 PE=4 SV=1	0	7.96593	7.97169	8.05647	7.71216	6.86189	7.43727	6.75409	7.14616	8.68159	7.82144	9.02575	7.83306	6.84081	6.40769	7.6509	6.66956	7.63566	9.02654	8.27935	6.74923	10.8618	7.07302	9.68208	8.1801	6.85924	7.81187	7.52518	10.3389	8.44838	5.24027	6.18066	8.01536	4.6238	6.42218	5.08674	5.43087	7.34044	5.27347	5.77738	6.72386	23.6276	14.1846	11.6335	10.2036	11.2089	8.63596	9.79968	9.28832
AC11g025830.1	AC1.0ch11	16490151	16491545	+	876	KAI5641848.1 hypothetical protein M9H77_00072 [Catharanthus roseus]	Chlorophyll a-b binding protein, chloroplastic OS=Gossypium lobatum OX=34289 GN=Golob_011101 PE=3 SV=1	Chlorophyll a-b binding protein CP26, chloroplastic OS=Arabidopsis thaliana OX=3702 GN=LHCB5 PE=1 SV=1	232.442	267.554	306.743	246.852	283.985	297.297	285.717	243.442	101.652	138.748	119.645	104.362	106.501	107.826	91.9552	93.1796	3698.21	3771.91	3463.8	3001.13	3777.35	2597.35	2787.27	1990.9	1.94129	2.67836	2.83301	2.40011	3.23555	1.00774	1.81784	1.35471	516.244	693.23	621.573	384.723	481.567	516.278	535.542	462.324	5762.8	5082.99	4114.33	4419.86	3545.41	2552.38	3427.91	3444.18
AC11g025840.1	AC1.0ch11	16492796	16499439	-	2994	KAI5641847.1 hypothetical protein M9H77_00071 [Catharanthus roseus]	general transcription factor 3C polypeptide 3-like OS=Coffea arabica OX=13443 GN=LOC113709961 PE=4 SV=1	General transcription factor 3C polypeptide 3 OS=Homo sapiens OX=9606 GN=GTF3C3 PE=1 SV=1	19.0774	20.1637	17.4855	18.8101	18.9107	21.3942	19.2708	20.913	35.3094	40.8698	37.1238	39.1653	36.0042	34.9845	37.1718	32.8945	20.6799	17.7364	20.0926	19.1532	18.0771	20.184	16.7434	18.6243	19.4777	18.3765	17.6178	16.2469	19.9526	16.0231	19.56	21.506	21.0173	18.64	19.8185	19.4425	19.6883	20.2862	23.2807	19.0896	6.44389	14.796	16.1394	10.8301	12.7333	17.7799	11.121	15.29
AC11g025890.1	AC1.0ch11	16585481	16598035	+	2082	KAI5641845.1 hypothetical protein M9H77_00069 [Catharanthus roseus]	vacuolar protein sorting-associated protein 52 A-like OS=Coffea arabica OX=13443 GN=LOC113712879 PE=3 SV=1	Vacuolar protein sorting-associated protein 52 A OS=Arabidopsis thaliana OX=3702 GN=VPS52 PE=1 SV=1	58.4985	56.4717	58.9018	56.1796	62.9997	58.5323	59.5475	58.7457	59.7345	61.3598	61.0313	58.6293	61.9273	56.5644	65.177	64.6883	47.7229	47.3497	54.8255	50.7104	54.1538	54.6866	52.4143	61.2046	83.2815	78.1187	82.6885	72.7417	65.43	71.8521	66.3149	65.8163	67.3153	67.1457	71.875	76.0322	76.3064	65.277	67.4456	63.0652	37.7683	52.3364	50.3845	56.0303	48.5119	53.543	41.2908	46.2273
AC11g025910.1	AC1.0ch11	16602707	16606246	+	3474	0	0	0	18.6689	10.6512	14.8	22.0079	12.6972	21.7806	22.9267	18.0756	8.48722	10.1899	10.9598	9.81111	11.5934	7.1442	14.58	13.3391	21.0776	26.1295	21.809	30.1891	32.663	19.6665	29.4102	28.8494	6.79453	6.69589	9.20728	4.24635	5.75209	5.84491	5.01724	4.34636	3.24267	2.29736	2.04791	2.28097	1.47947	1.18772	1.8402	2.164	4.11693	4.64669	4.91556	4.11724	6.81499	6.70557	4.18413	11.146
AC11g025920.1	AC1.0ch11	16606326	16607680	+	921	0	0	0	0.571913	0.267956	0.954841	0.250802	0.756429	0.0965879	0.433749	0.78818	0.194364	0.165242	0.537247	0.553853	0.288034	0.736516	0.288713	0.129506	5.0109	3.40475	4.54355	3.00979	3.41371	2.7602	3.42149	3.7979	0.841228	0.743988	1.59357	1.01543	0.898764	0.806195	0.727137	0.338677	0.240197	0.156639	0.528492	0.325852	0.22761	0.285053	0.299568	0.309143	0.715987	0.489125	0.163852	0.447526	0.358683	0.914396	0.440435	1.71477
AC11g025940.1	AC1.0ch11	16684097	16686374	+	1578	KAI5681830.1 hypothetical protein M9H77_03058 [Catharanthus roseus]	Berberine/berberine-like protein OS=Cynara cardunculus var. scolymus OX=59895 GN=Ccrd_021966 PE=3 SV=1	O-acetylstemmadenine oxidase OS=Catharanthus roseus OX=4058 GN=ASO PE=1 SV=1	0	0.133978	0.119355	0.125401	0	0	0	0.0525453	0	0	0	0	0.144017	0	0	0.129506	0	0	0	0	0	0	0	0	22.7131	46.7968	1.50504	1.66161	42.3318	12.1937	14.0337	3.21743	0	0	0	0	0	0	0	0	0	0	0	0	0	0	0	0
AC11g025950.1	AC1.0ch11	16685282	16685698	-	306	0	0	0	0	0	0	0	0	0	0	0	0	0	0	0	0	0	0	0	0	0	0	0	0	0	0	0	0.388259	2.00877	0.177063	0	0.898764	0	0.654423	0.112892	0	0	0	0	0	0	0	0	0	0	0	0	0	0	0	0
AC11g025960.1	AC1.0ch11	16685709	16685975	-	195	0	0	0	0	0	0	0	0	0	0	0	0	0	0	0	0	0	0	0	0	0	0	0	0	0	0	0	0	0.148798	0	0	0	0	0	0	0	0	0	0	0	0	0	0	0	0	0	0	0	0	0	0
AC11g025980.1	AC1.0ch11	16836974	16840288	-	984	XP_027153042.1 isoeugenol synthase 1-like [Coffea eugenioides]	isoeugenol synthase 1-like OS=Coffea arabica OX=13443 GN=LOC113715698 PE=4 SV=1	Isoeugenol synthase 1 OS=Petunia hybrida OX=4102 GN=IGS1 PE=1 SV=1	0.326807	1.00483	0.835486	0.815106	1.45883	1.40052	0.867498	0.89327	15.29	17.5156	9.563	13.7672	12.3855	13.4046	14.3635	7.31709	0	0	0	0	0	0	0	0	44.7792	40.1009	36.1209	40.6172	50.0611	40.6121	28.0675	26.9813	0.120099	0	0	0.217235	0	0.0475088	0	0	0	0	0	0	0.179342	0.1016	0	0.0714486
AC11g025990.1	AC1.0ch11	16873246	16874407	+	561	0	0	0	7.88423	4.95718	3.75969	8.77807	3.18781	8.11338	8.86087	7.82925	0.194364	0.0550806	0.0537247	0	0.144017	0.368258	0.288713	0.129506	0	0	0	0	0	0	0	0	0	0	0	0	0	0	0	0	0	0	0	0	0	0	0	0	0	0	0	0	0	0	0	0
AC11g026000.1	AC1.0ch11	16882244	16884346	+	2103	0	0	0	25.491	26.1257	24.8855	26.1461	25.2323	25.9338	23.9182	28.3219	25.5913	26.4387	27.2922	25.3981	23.7628	28.2085	26.1286	27.3258	27.3611	31.0386	30.4923	24.6256	28.9389	27.602	29.3374	35.2036	19.0894	18.4509	17.9719	23.2626	17.7056	23.4804	21.0143	19.0224	31.2257	28.7171	31.115	30.7387	28.622	30.8332	27.1751	28.9049	25.5966	19.6873	25.8886	24.7035	24.3905	29.6671	29.7294	20.863
AC11g026010.1	AC1.0ch11	16905163	16910005	+	2403	KAI5655883.1 hypothetical protein M9H77_24676 [Catharanthus roseus]	SUN domain-containing protein 4-like OS=Coffea arabica OX=13443 GN=LOC113712690 PE=4 SV=1	SUN domain-containing protein 3 OS=Arabidopsis thaliana OX=3702 GN=SUN3 PE=1 SV=1	2.94127	3.6174	3.4613	2.82152	2.6475	3.62205	3.65588	3.31036	3.2394	2.64387	2.68624	2.37366	2.59231	2.4305	3.82545	2.78438	2.78383	3.00885	1.51452	2.64497	1.70685	2.7027	3.27589	4.01701	26.2075	22.9148	21.7788	22.3395	25.435	17.9378	22.7594	16.4823	2.64217	2.71507	4.16188	3.36714	2.78823	3.8007	4.27954	3.246	0.894984	2.56791	2.70356	3.58021	4.12486	2.74319	1.43141	3.50098
AC11g026010.2	AC1.0ch11	16905163	16910005	+	2592	KAI5655883.1 hypothetical protein M9H77_24676 [Catharanthus roseus]	SUN domain-containing protein 4-like OS=Coffea arabica OX=13443 GN=LOC113712690 PE=4 SV=1	SUN domain-containing protein 3 OS=Arabidopsis thaliana OX=3702 GN=SUN3 PE=1 SV=1	2.73701	3.75138	3.34194	2.25722	4.26842	4.82939	3.40803	3.41545	2.65631	2.91927	2.36389	2.37366	2.44829	2.50415	1.73228	2.13685	2.22707	3.08803	2.8271	2.55376	2.87062	3.45026	4.00387	2.55628	28.9253	27.4532	25.32	29.1705	32.4454	15.0154	26.9041	14.3938	3.60296	3.28941	4.82249	4.12746	4.66601	3.42063	4.40793	3.787	2.50596	2.20106	3.60475	4.65428	3.49716	3.96238	2.86283	3.42953
AC11g026010.3	AC1.0ch11	16905163	16910005	+	2592	KAI5655883.1 hypothetical protein M9H77_24676 [Catharanthus roseus]	SUN domain-containing protein 4-like OS=Coffea arabica OX=13443 GN=LOC113712690 PE=4 SV=1	SUN domain-containing protein 3 OS=Arabidopsis thaliana OX=3702 GN=SUN3 PE=1 SV=1	2.61446	3.6174	3.34194	2.88422	4.10633	3.67034	3.09821	4.41381	2.26758	2.58879	2.41761	2.37366	2.37628	2.20955	2.59842	3.1729	2.22707	1.42524	2.32226	2.09773	2.71545	3.33525	3.1303	2.33717	24.7192	26.9324	19.654	25.9396	32.2656	21.4649	31.485	16.1436	3.30272	4.38588	4.09582	5.32225	2.84513	4.8934	4.7075	3.63243	4.11693	3.66844	4.34208	2.86417	3.94552	3.14959	2.97294	3.42953
AC11g026010.4	AC1.0ch11	16905163	16910005	+	2592	KAI5655883.1 hypothetical protein M9H77_24676 [Catharanthus roseus]	SUN domain-containing protein 4-like OS=Coffea arabica OX=13443 GN=LOC113712690 PE=4 SV=1	SUN domain-containing protein 3 OS=Arabidopsis thaliana OX=3702 GN=SUN3 PE=1 SV=1	2.77786	3.14848	4.53549	3.95013	3.18781	3.67034	4.46142	3.31036	2.33237	2.58879	3.27721	3.16487	2.44829	2.20955	3.17585	3.1729	2.94291	2.21704	2.42323	2.28014	1.86202	2.87521	3.93107	3.65183	25.6251	20.7573	21.6902	27.1397	30.6478	21.1626	29.1582	14.0551	3.06252	3.34162	4.88855	4.23608	3.92628	3.32561	4.83588	3.63243	2.50596	3.30159	2.86741	4.38576	4.12486	4.97838	5.17511	2.57215
AC11g026010.5	AC1.0ch11	16905163	16910005	+	2592	KAI5655883.1 hypothetical protein M9H77_24676 [Catharanthus roseus]	SUN domain-containing protein 4-like OS=Coffea arabica OX=13443 GN=LOC113712690 PE=4 SV=1	SUN domain-containing protein 3 OS=Arabidopsis thaliana OX=3702 GN=SUN3 PE=1 SV=1	4.61616	4.15332	3.28227	3.82473	4.64663	3.62205	3.09821	4.62399	3.17461	4.07596	2.95486	2.5319	1.94423	2.87241	4.47506	3.04339	2.78383	2.29623	2.92806	2.46256	2.40511	4.0828	2.83911	2.77539	26.984	27.8251	20.3623	26.6781	31.277	18.2402	24.8681	16.821	4.3836	3.2372	3.4352	3.91023	5.86097	4.3233	4.62191	4.48258	2.32696	4.52441	3.60475	1.7006	3.49716	1.52399	2.75272	3.57243
AC11g026010.6	AC1.0ch11	16905163	16910005	+	2592	KAI5655883.1 hypothetical protein M9H77_24676 [Catharanthus roseus]	SUN domain-containing protein 4-like OS=Coffea arabica OX=13443 GN=LOC113712690 PE=4 SV=1	SUN domain-containing protein 3 OS=Arabidopsis thaliana OX=3702 GN=SUN3 PE=1 SV=1	2.49191	3.28246	4.7742	3.57393	3.3499	4.24987	2.97428	3.25781	2.52673	2.42355	3.00858	3.79785	3.31239	2.87241	3.10367	2.52537	1.35215	2.61295	3.63484	2.46256	2.4827	3.39275	3.42149	3.21361	27.9546	25.37	18.6802	27.7859	28.9402	19.2479	29.2309	16.6516	4.6238	4.38588	3.56732	3.14991	4.3815	2.94554	3.16686	4.17343	3.57994	3.79072	3.19512	3.4012	3.67651	4.87678	2.64261	3.78678
AC11g026010.7	AC1.0ch11	16905163	16910005	+	2592	KAI5655883.1 hypothetical protein M9H77_24676 [Catharanthus roseus]	SUN domain-containing protein 4-like OS=Coffea arabica OX=13443 GN=LOC113712690 PE=4 SV=1	SUN domain-containing protein 3 OS=Arabidopsis thaliana OX=3702 GN=SUN3 PE=1 SV=1	3.55403	3.88536	4.7742	3.44853	3.3499	3.62205	5.20499	3.25781	3.30419	3.47008	2.73996	3.08575	2.66431	2.1359	3.75327	1.68358	2.54522	2.29623	0.90871	2.00653	2.24994	3.85279	3.49428	3.57879	24.5897	26.7092	18.7687	24.3703	32.1757	16.9301	29.5945	16.9903	3.90321	3.55047	5.08674	3.04129	5.34885	3.84821	3.766	4.55986	2.32696	4.76897	2.94934	3.75922	4.39387	4.47038	2.97294	2.42925
AC11g026010.8	AC1.0ch11	16905163	16910005	+	2592	KAI5655883.1 hypothetical protein M9H77_24676 [Catharanthus roseus]	SUN domain-containing protein 4-like OS=Coffea arabica OX=13443 GN=LOC113712690 PE=4 SV=1	SUN domain-containing protein 3 OS=Arabidopsis thaliana OX=3702 GN=SUN3 PE=1 SV=1	3.18637	3.68439	3.64033	3.26043	3.83617	3.42887	3.40803	2.99508	3.10982	2.31338	2.20271	3.87697	3.88846	3.53527	2.09317	3.36716	2.14753	2.37541	1.91839	2.18894	2.9482	1.61012	4.07667	2.84843	26.8546	26.486	22.5755	30.6475	30.3782	18.3409	28.4311	16.8774	3.90321	3.81154	4.42612	7.27737	4.3815	4.41831	3.97998	4.17343	3.57994	2.32334	3.19512	1.43208	2.7798	2.53999	4.29424	2.21491
AC11g026010.9	AC1.0ch11	16905163	16910005	+	2592	KAI5655883.1 hypothetical protein M9H77_24676 [Catharanthus roseus]	SUN domain-containing protein 4-like OS=Coffea arabica OX=13443 GN=LOC113712690 PE=4 SV=1	SUN domain-containing protein 3 OS=Arabidopsis thaliana OX=3702 GN=SUN3 PE=1 SV=1	3.39063	3.88536	3.70001	3.07232	3.02571	3.57375	3.53195	3.99344	2.46194	2.09306	2.41761	2.76926	2.5203	2.20955	2.6706	2.26636	2.22707	2.05868	2.22129	1.5505	3.80163	2.12766	4.51345	1.97199	28.3429	26.858	18.8572	25.8473	27.6819	14.7131	27.5585	14.2244	4.864	3.55047	3.10489	3.80161	2.73133	5.17845	5.22104	3.787	1.61097	3.30159	2.04815	2.77466	3.40749	3.45438	3.63359	3.35809
AC11g026020.1	AC1.0ch11	16910270	16927674	-	855	XP_027094998.1 craniofacial development protein 1-like isoform X2 [Coffea arabica]	craniofacial development protein 1-like isoform X2 OS=Coffea arabica OX=13443 GN=LOC113715048 PE=4 SV=1	0	13.8485	12.393	9.54841	11.5996	12.9673	10.9627	13.0744	12.5058	14.5125	14.5413	15.0966	12.5013	11.4494	13.9938	11.9816	14.5694	17.8165	16.5487	18.0732	18.606	18.1547	18.9189	18.1266	16.1411	12.036	12.6478	13.3683	14.9545	12.0434	13.8061	9.67092	12.1924	13.6913	11.4868	13.2784	18.3563	16.6156	10.5945	13.5234	16.771	23.9856	24.0894	15.0744	20.5862	15.0647	15.3415	17.6174	17.6478
AC11g026030.1	AC1.0ch11	17024551	17025616	-	606	XP_027080564.1 acidic leucine-rich nuclear phosphoprotein 32 family member B-like [Coffea arabica]_x0001_XP_027080573.1 acidic leucine-rich nuclear phosphoprotein 32 family member B-like [Coffea arabica]	acidic leucine-rich nuclear phosphoprotein 32 family member B-like OS=Coffea arabica OX=13443 GN=LOC113703407 PE=4 SV=1	0	21.0382	13.6657	18.7984	19.9388	15.2907	18.6898	19.3328	19.9672	9.91256	10.961	10.8524	10.6023	9.79316	10.7531	9.81625	13.2744	7.7152	7.12622	9.18806	9.4854	6.4395	10.3508	8.08053	9.34868	10.8065	10.267	7.70224	11.539	11.9536	12.7983	10.6889	11.6844	8.76721	7.93635	10.1074	6.95151	8.08017	9.7868	8.73027	10.6654	19.3317	12.9618	10.5685	16.648	9.68445	11.7855	14.3141	12.9322
AC11g026040.1	AC1.0ch11	17029737	17034621	+	1860	XP_027089876.1 eukaryotic translation initiation factor 2D-like [Coffea arabica]_x0001_XP_027149596.1 eukaryotic translation initiation factor 2D [Coffea eugenioides]	eukaryotic translation initiation factor 2D-like OS=Coffea arabica OX=13443 GN=LOC113710967 PE=4 SV=1	Eukaryotic translation initiation factor 2D OS=Pongo abelii OX=9601 GN=EIF2D PE=2 SV=1	35.908	30.48	33.5985	37.5576	28.4201	39.7459	38.5417	34.9426	42.8249	56.3474	49.1044	49.6885	50.3339	48.7573	43.7401	47.0755	42.9506	44.3409	39.5793	45.2381	42.5162	39.4479	41.9314	43.2377	32.0961	36.1578	36.9177	32.0322	32.8948	26.806	32.7939	32.4001	37.711	35.7658	37.4569	39.754	40.913	35.7741	37.232	37.329	26.8495	29.9589	39.2426	39.0243	36.6754	28.9559	34.5742	35.9387
AC11g026050.1	AC1.0ch11	17038147	17039754	-	321	0	0	0	1.42978	1.87569	1.49194	1.50481	1.83704	1.73858	2.04482	1.47127	1.03661	1.10161	0.698421	1.74068	1.6562	0.95747	1.22703	1.03605	1.51122	1.02934	0.706774	0.547235	1.39652	1.15009	0.873571	0.949475	0.194129	0.297595	0.708252	0.461559	0.179753	0	0.363568	0.282231	0.840691	0.522128	1.12305	1.08617	0.796637	0.665123	0.684727	1.15929	0.178997	0.855969	0.491556	0.447526	0.358683	0.812796	0.770762	0.714486
AC11g026060.1	AC1.0ch11	17038388	17043692	+	3129	XP_027149734.1 probable sucrose-phosphate synthase 4 [Coffea eugenioides]	Sucrose-phosphate synthase OS=Coffea canephora OX=49390 GN=GSCOC_T00033816001 PE=3 SV=1	Sucrose-phosphate synthase 4 OS=Arabidopsis thaliana OX=3702 GN=SPS4 PE=1 SV=1	54.7811	56.6727	52.2775	52.6684	55.2733	63.8446	64.0089	55.2777	146.486	115.449	120.612	100.801	114.782	135.813	123.569	115.066	218.65	231.76	242.222	340.198	282.95	194.767	215.554	144.905	49.503	47.5408	55.5093	42.8327	58.0601	45.8523	61.3704	52.8901	54.1645	45.5296	59.3893	55.3949	52.3504	50.5018	64.1076	59.9738	38.4843	73.9802	92.2487	88.3417	62.5006	65.9381	69.809	103.458
AC11g026080.1	AC1.0ch11	17044269	17047840	-	825	KAI5640292.1 hypothetical protein M9H77_00318 [Catharanthus roseus]	spindle pole body component 110-like OS=Coffea arabica OX=13443 GN=LOC113715120 PE=4 SV=1	0	10.7846	10.1153	10.0855	10.1575	9.18521	8.7412	11.2775	6.04271	7.64498	7.3808	5.90972	6.80448	6.55277	8.54358	8.58922	5.69827	6.6812	8.23474	6.86581	7.66128	7.21534	5.11788	7.78934	7.23062	5.17679	4.46393	6.37427	4.33866	6.29135	5.34104	6.61695	4.96727	5.04415	5.2735	6.8704	6.40843	5.46265	6.08112	4.92148	3.63243	9.48683	7.58144	12.5347	10.2036	10.4018	10.0584	7.59751	11.2174
AC11g026110.1	AC1.0ch11	17111885	17117010	+	825	KAI5640293.1 hypothetical protein M9H77_00319 [Catharanthus roseus]	glycerophosphodiester phosphodiesterase OS=Olea europaea subsp. europaea OX=158383 GN=OLEA9_A008125 PE=4 SV=1	Glycerophosphodiester phosphodiesterase GDPD4 OS=Arabidopsis thaliana OX=3702 GN=GDPD4 PE=2 SV=1	8.70125	8.77555	6.98227	6.89705	7.9425	8.45144	7.68355	7.04107	6.60837	5.34282	5.69482	6.96272	7.12884	5.67117	7.29001	7.05808	6.20397	4.75081	4.84645	4.28667	6.67225	5.63542	5.24143	5.33167	6.53569	4.76152	5.48896	5.35409	6.56097	8.06195	6.32609	6.20908	5.40444	5.53456	5.08674	6.29981	5.97477	4.98842	6.50491	6.33744	8.77085	7.826	6.88179	7.87647	6.72531	9.04236	9.24914	7.7879
AC11g026140.1	AC1.0ch11	17191195	17194868	+	597	XP_027092630.1 uncharacterized protein LOC113713183 [Coffea arabica]_x0001_CDP11525.1 unnamed protein product [Coffea canephora]	DUF2062 domain-containing protein OS=Coffea canephora OX=49390 GN=GSCOC_T00033820001 PE=4 SV=1	0	10.131	11.0532	9.96615	9.65588	9.07714	9.12755	12.5787	10.7718	12.2449	13.5498	12.5179	11.6309	10.8013	11.416	13.6417	11.6555	11.2149	12.6688	8.68322	8.20852	10.5515	7.59056	7.71655	8.91046	4.65911	6.0263	4.86923	7.0157	3.23555	6.75188	5.59895	3.49966	10.8089	9.81601	10.0414	10.4273	9.10442	9.07417	9.415	10.9746	11.2768	9.41566	9.17572	9.48756	9.05676	8.73756	9.90979	5.78734
AC11g026150.1	AC1.0ch11	17197236	17198933	+	717	KAI5640295.1 hypothetical protein M9H77_00321 [Catharanthus roseus]	RING-type E3 ubiquitin transferase OS=Nicotiana attenuata OX=49451 GN=ATL7 PE=3 SV=1	RING-H2 finger protein ATL7 OS=Arabidopsis thaliana OX=3702 GN=ATL7 PE=2 SV=1	3.39063	4.15332	3.16291	3.38583	2.21526	3.42887	2.85035	4.93926	1.55491	1.48718	1.61174	1.50332	1.00812	0.883819	1.44357	1.03605	5.80628	3.48393	3.23097	3.83064	3.41371	3.16273	2.18393	2.48324	2.91194	2.00877	3.0986	2.40011	2.87604	3.42633	1.30885	3.27388	1.86153	3.2372	3.56732	2.06373	2.1054	2.23291	2.26816	3.01415	5.5489	2.44563	2.13008	2.59565	3.22815	2.13359	2.09207	2.92939
AC11g026180.1	AC1.0ch11	17309956	17311695	+	828	KAI5640296.1 hypothetical protein M9H77_00322 [Catharanthus roseus]	Longin domain-containing protein OS=Coffea canephora OX=49390 GN=GSCOC_T00033823001 PE=3 SV=1	Phytolongin Phyl1.1 OS=Arabidopsis thaliana OX=3702 GN=PHYL1.1 PE=2 SV=1	12.2144	12.7279	11.7565	11.4742	9.61745	9.22414	11.0296	9.72088	13.6055	14.5413	17.3531	14.1628	15.3378	14.583	14.6522	12.6916	18.5324	17.2613	18.1742	15.2314	19.2409	17.0213	17.3258	17.7479	16.5657	17.4093	18.149	17.2623	21.7501	14.2092	14.979	16.6516	10.3285	8.66733	12.2214	9.88418	10.2994	12.5423	10.7844	11.0519	12.3508	13.3287	11.4696	11.7252	13.2713	14.2239	15.8557	14.0754
AC11g026190.1	AC1.0ch11	17312570	17314884	+	933	XP_027084061.1 uncharacterized protein LOC113706369 [Coffea arabica]	uncharacterized protein LOC113706369 OS=Coffea arabica OX=13443 GN=LOC113706369 PE=3 SV=1	0	3.22722	4.82321	3.58065	2.38262	5.24097	5.11916	2.60249	3.99344	3.82249	4.13104	4.40543	3.79785	2.44829	2.94606	4.04199	3.04339	3.10199	1.9795	2.52419	2.37135	2.09478	3.04773	3.71268	3.35968	4.01201	1.85997	2.83301	4.80022	2.60641	2.31781	4.29011	4.4028	2.46202	2.24515	3.03883	3.14991	3.75557	3.37312	2.7817	2.08672	3.22194	2.81247	3.11319	3.3117	3.49716	4.06398	2.5325	3.14374
AC11g026190.2	AC1.0ch11	17312570	17314884	+	774	XP_027084061.1 uncharacterized protein LOC113706369 [Coffea arabica]	uncharacterized protein LOC113706369 OS=Coffea arabica OX=13443 GN=LOC113706369 PE=3 SV=1	0	3.26807	3.68439	1.67097	2.00642	3.02571	2.3664	2.4166	2.99508	3.36897	1.59734	2.47134	2.21541	2.30427	2.79876	1.80446	1.74833	1.35215	2.85049	1.61548	1.91532	1.31893	1.95515	2.47512	1.31466	2.32955	1.85997	1.4165	2.95398	2.96592	3.22478	2.25412	1.80628	2.16178	2.0363	2.64246	1.52064	2.1054	2.37544	1.71182	2.164	3.57994	2.07878	2.04815	1.87961	1.07605	2.53999	1.76174	0.571589
AC11g026200.1	AC1.0ch11	17314833	17319280	-	783	KAI5640299.1 hypothetical protein M9H77_00325 [Catharanthus roseus]	single-stranded DNA-binding protein WHY2, mitochondrial-like OS=Coffea arabica OX=13443 GN=LOC113713266 PE=3 SV=1	Single-stranded DNA-binding protein WHY2, mitochondrial OS=Solanum tuberosum OX=4113 GN=WHY2 PE=1 SV=1	38.3182	37.5138	42.5501	41.2569	40.1988	42.0157	40.0288	43.6652	26.4983	27.32	24.8745	27.3762	29.5235	27.7666	29.8818	25.1242	35.8717	43.8658	34.7329	42.3195	34.2147	43.4157	39.8931	48.1311	31.6431	25.8164	28.8613	33.8785	27.4123	31.3408	23.9228	27.4329	27.4426	24.9577	27.7458	32.1508	31.0688	25.4172	32.6529	29.8323	73.9257	46.4669	45.387	51.7341	38.9172	40.0302	46.3558	39.2253
AC11g026220.1	AC1.0ch11	17382968	17385278	+	1560	XP_027183846.1 flavonoid 3'-monooxygenase-like [Coffea eugenioides]	flavonoid 3'-monooxygenase-like OS=Coffea arabica OX=13443 GN=LOC113707840 PE=3 SV=1	Dimethylnonatriene synthase OS=Zea mays OX=4577 GN=CYP92C5 PE=1 SV=1	4.28935	5.29213	5.78872	5.32954	7.45623	5.45721	8.67498	4.41381	0.583092	0.716048	0.429798	1.26595	1.36816	0.147303	0.43307	1.29506	298.029	299.618	257.367	246.164	257.968	189.649	180.247	207.059	0	0	0	0	0	0	0	0	6.78558	5.95226	3.03883	1.30341	2.95894	3.08807	5.86297	6.26015	243.078	268.285	237.012	263.772	191.716	127.203	143.692	261.359
AC11g026270.1	AC1.0ch11	17611923	17613097	+	498	KAI5675113.1 hypothetical protein M9H77_06063 [Catharanthus roseus]	Putative ribosome biogenesis protein RLP24 OS=Cinnamomum micranthum f. kanehirae OX=337451 GN=CKAN_00444300 PE=3 SV=1	Probable ribosome biogenesis protein RLP24 OS=Arabidopsis thaliana OX=3702 GN=At2g44860 PE=1 SV=1	28.0237	29.0062	27.4517	34.0464	30.5813	25.8373	29.309	32.2103	41.2052	40.6495	33.7391	42.1719	31.4677	36.9731	29.3044	33.7363	60.5285	78.6259	72.091	61.4727	62.2226	63.6572	73.016	72.5984	35.3963	39.8033	34.0846	32.2168	33.3441	36.7827	33.2302	35.166	35.9696	31.9543	31.2471	33.3455	32.15	27.5076	34.0224	36.6335	75.7157	69.9449	60.8711	54.1507	66.8048	56.083	71.7909	53.9437
AC11g026280.1	AC1.0ch11	17614016	17616145	-	618	KAI5675114.1 hypothetical protein M9H77_06064 [Catharanthus roseus]	constitutive photomorphogenesis protein 10 OS=Sesamum indicum OX=4182 GN=LOC105170601 PE=4 SV=1	Constitutive photomorphogenesis protein 10 OS=Arabidopsis thaliana OX=3702 GN=COP10 PE=1 SV=1	19.8944	25.2548	21.663	22.1333	25.3944	23.0362	24.3519	26.0099	25.7208	27.7055	20.6303	27.297	25.707	29.9762	28.8713	27.8438	34.0423	45.5286	38.2668	40.769	45.0765	41.1731	43.0234	49.5188	18.7658	20.8317	20.7164	17.4469	13.6612	20.3564	15.6334	14.9018	30.1448	26.8374	32.7005	28.2405	26.9149	25.7022	30.342	32.3827	35.4414	43.1653	43.5847	37.0552	49.857	41.859	40.8504	36.6531
scaffold008g005140.1	scaffold_008	32265	32686	+	369	KAF5753194.1 putative NADH dehydrogenase subunit 5 [Helianthus annuus]_x0001_KAJ0959203.1 putative NADH dehydrogenase subunit 5 [Helianthus annuus]	Putative NADH:ubiquinone reductase (H(+)-translocating) OS=Rosa chinensis OX=74649 GN=RchiOBHm_MTg0499151 PE=4 SV=1	NADH-ubiquinone oxidoreductase chain 5 OS=Arabidopsis thaliana OX=3702 GN=ND5 PE=1 SV=3	0.326807	2.00967	0.596776	0.250802	0.324184	0.144882	1.42517	0.105091	0.453516	0.330483	0.161174	4.74731	1.6562	0.294606	1.58792	0.906543	0.318153	0.316721	1.21161	0.0912058	0.387922	0.172513	0.873571	0	0.258839	1.11598	0.442658	2.3078	2.15703	1.91471	0.0727137	1.91917	0.120099	0.417703	0	0	1.42257	0.237544	0.0855909	0.154572	3.04295	1.22281	0	0.716042	0.627696	0.406398	1.10109	0.857384
scaffold008g005150.1	scaffold_008	33461	35248	-	645	0	0	0	0.204255	2.34461	1.0742	0.752406	0.324184	0.869291	2.16874	0.577999	0.259152	0.275403	0.107449	6.25063	2.59231	0.441909	1.87664	1.1008	0.795381	0.15836	1.31258	0.547235	0.310337	1.03508	0.509583	1.53377	0.711808	1.56237	2.30182	5.16946	5.39258	5.03872	0.508996	1.69339	0.120099	0.208851	0.264246	0.108617	1.76398	0.142526	0.427954	0.309143	5.9069	2.32334	0.327704	1.43208	0.627696	1.72719	5.28522	1.07173
scaffold008g005230.1	scaffold_008	48183	49136	-	954	AWH02881.1 photosystem I P700 chlorophyll a apoprotein A2 [Asclepias erosa]	Photosystem I P700 chlorophyll a apoprotein A2 OS=Asclepias erosa OX=528285 GN=psaB PE=3 SV=1	Photosystem I P700 chlorophyll a apoprotein A2 OS=Coffea arabica OX=13443 GN=psaB PE=3 SV=1	0	1.2058	0.298388	0	0.216122	0.0965879	0.557677	0	0.129576	0.275403	0	0.474731	0.144017	0	0.144357	0	0.715843	0.950162	1.61548	0.182412	0.0775843	1.09258	1.09196	0.146073	0	0	0.265595	0	0	0	0.0727137	0	0	0.156639	0	0	0.625929	0.237544	0.0427954	0.309143	15.5727	4.40213	0.327704	1.25307	0.179342	0.203199	2.20218	0.928832
scaffold008g005240.1	scaffold_008	49162	51415	-	2058	AGW04898.1 photosystem I P700 chlorophyll a apoprotein A1 [Telosma cordata]	Photosystem I P700 chlorophyll a apoprotein A1 OS=Telosma cordata OX=84866 GN=psaA PE=3 SV=1	Photosystem I P700 chlorophyll a apoprotein A1 OS=Coffea arabica OX=13443 GN=psaA PE=3 SV=1	0.245106	1.8087	1.19355	0.564304	0.0540306	0.579527	1.42517	0.315272	0.064788	0.220322	0.0537247	4.27258	1.94423	0.147303	0.86614	0.453271	0.795381	1.5836	4.74548	0.820852	1.4741	2.58769	4.44065	0.803402	0.12942	0.0743988	0.354126	0.184624	0	0.201549	0.145427	0.282231	0.120099	0.522128	0.594554	0.217235	0.853539	0.285053	0.0427954	0.154572	38.1263	9.29338	1.14696	4.38576	1.34506	2.03199	8.03794	4.21547
scaffold008g005390.1	scaffold_008	90723	92983	+	2046	AGW04898.1 photosystem I P700 chlorophyll a apoprotein A1 [Telosma cordata]	Photosystem I P700 chlorophyll a apoprotein A1 OS=Telosma cordata OX=84866 GN=psaA PE=3 SV=1	Photosystem I P700 chlorophyll a apoprotein A1 OS=Coffea arabica OX=13443 GN=psaA PE=3 SV=1	0.245106	1.87569	1.13387	0.877807	0.216122	0.386351	1.11535	0.472908	0.388728	0.110161	0.0537247	4.11434	0.864102	0.515561	1.0105	0.453271	2.06799	2.77131	9.6929	2.28014	1.70685	3.91029	4.73184	1.31466	0	0.148798	0.796784	0.461559	0.0898764	0.201549	0	0	0.180148	0.574341	0.528492	0.217235	1.59327	0.0475088	0.342363	0.618286	50.4771	14.5515	1.31082	6.08636	1.61408	2.94639	12.112	3.57243
scaffold008g005400.1	scaffold_008	93009	93962	+	954	YP_008578538.1 photosystem I P700 chlorophyll a apoprotein A2 [Asclepias nivea]_x0001_AWH04527.1 photosystem I P700 chlorophyll a apoprotein A2 [Asclepias aff. aequicornu ShS-2018]_x0001_AWH05159.1 photosystem I P700 chlorophyll a apoprotein A2 [Asclepias boliviensis]_x0001_AWH05791.1 photosystem I P700 chlorophyll a apoprotein A2 [Asclepias curassavica]_x0001_AWH06186.1 photosystem I P700 chlorophyll a apoprotein A2 [Asclepias pilgeriana]_x0001_AWH07765.1 photosystem I P700 chlorophyll a apoprotein A2 [Asclepias mellodora var. mellodora]	Photosystem I P700 chlorophyll a apoprotein A2 OS=Asclepias aff. aequicornu ShS-2018 OX=2175707 GN=psaB PE=3 SV=1	Photosystem I P700 chlorophyll a apoprotein A2 OS=Coffea arabica OX=13443 GN=psaB PE=3 SV=1	0.204255	4.68923	2.3871	1.19131	0.216122	0.917585	2.4166	0.262727	0.583092	0.275403	0	4.66819	1.08013	0.220955	0.577427	0.323765	3.26106	4.75081	12.7219	4.10426	2.87062	4.83036	5.89661	3.21361	0	0.148798	0.442658	0.369247	0.359505	0.100774	0.0727137	0.225785	0.840691	0.887618	0.198185	0.217235	3.30035	0.38007	0.641932	0.541001	68.3768	19.8096	2.29393	8.14498	1.97276	2.84479	12.7726	8.28804
scaffold014g005030.1	scaffold_014	17333	18008	-	327	URM60678.1 BBR-BPC family protein [Gymnema sylvestre]	BBR-BPC family protein OS=Gymnema sylvestre OX=4068 PE=2 SV=1	Calcium permeable stress-gated cation channel 1 OS=Arabidopsis thaliana OX=3702 GN=CSC1 PE=1 SV=1	4.65701	3.6174	3.40162	4.51444	4.43051	4.44304	4.33749	4.41381	4.21122	3.85564	3.00858	4.03521	3.88846	2.72511	1.94881	3.62617	25.1341	22.7247	21.0013	23.2575	28.1631	21.1041	22.2033	27.6078	21.8719	23.2868	12.66	23.2626	24.8059	21.7673	20.069	18.4579	15.3726	13.3143	10.5698	13.4686	11.2098	18.4809	17.8885	22.181	26.1335	9.66022	13.5178	14.2313	16.4098	13.1063	26.5362	21.8633
scaffold018g005010.1	scaffold_018	8	1495	-	1488	AER52569.1 RNA polymerase beta subunit [Asclepias coulteri]_x0001_AWH05468.1 RNA polymerase beta subunit [Asclepias coulteri]	DNA-directed RNA polymerase subunit beta OS=Asclepias coulteri OX=659948 GN=rpoB PE=3 SV=1	DNA-directed RNA polymerase subunit beta OS=Nicotiana tabacum OX=4097 GN=rpoB PE=3 SV=1	1.22553	2.54558	2.02904	1.37941	0.810459	0.965879	2.35464	0.945816	0.259152	1.26685	0.967045	5.38029	1.08013	0.810167	1.08267	1.61883	0.795381	1.42524	2.22129	1.09447	0.853427	1.03508	0.946369	0.584293	1.16478	1.26478	2.92154	1.29237	1.61777	2.92246	1.16342	1.29826	0.480395	1.04426	1.25517	0.543087	1.70708	1.37775	0.898704	1.70029	17.1837	3.79072	2.04815	2.68516	1.97276	2.13359	4.73468	2.71505
scaffold018g005020.1	scaffold_018	8541	10971	+	2331	PWA68774.1 photosynthetic reaction centre, L/M, Photosystem antenna protein-like protein, plastid [Artemisia annua]	Multifunctional fusion protein OS=Artemisia annua OX=35608 GN=psbD PE=3 SV=1	Photosystem II CP43 reaction center protein OS=Nicotiana tabacum OX=4097 GN=psbC PE=3 SV=1	1.75659	60.558	33.8372	16.4275	2.97168	10.3349	59.6095	6.35798	7.38583	5.3979	3.54583	114.252	41.981	1.76764	29.5209	20.462	41.5984	55.822	188.507	47.2446	40.4214	73.2604	74.9815	48.2041	0.517679	2.00877	3.62979	2.86167	3.23555	1.41084	0.654423	2.48363	5.58459	5.32571	5.68129	4.12746	33.8571	3.37312	2.69611	8.34687	807.992	209.957	29.6572	107.764	43.4904	81.2796	234.862	161.26
scaffold018g005030.1	scaffold_018	12435	12945	-	351	YP_008578537.1 ribosomal protein S14 [Asclepias nivea]_x0001_YP_008578622.1 ribosomal protein S14 [Asclepias syriaca]_x0001_YP_009922833.1 ribosomal protein S14 [Pergularia tomentosa]_x0001_AER52411.1 ribosomal protein S14 [Asclepias albicans]_x0001_AER52575.1 ribosomal protein S14 [Asclepias coulteri]_x0001_AER52657.1 ribosomal protein S14 [Asclepias cutleri]_x0001_AER52820.1 ribosomal protein S14 [Asclepias leptopus]_x0001_AER52902.1 ribosomal protein S14 [Asclepias macrotis]_x0001_AER53060.1 ribosomal protein S14 [Asclepias masonii]_x0001_AER53224.1 ribosomal protein S14 [Asclepias subaphylla]_x0001_AER53302.1 ribosomal protein S14 [Asclepias subulata]_x0001_AER53466.1 ribosomal protein S14 [Asclepias albicans x Asclepias subulata]_x0001_AKZ24239.1 ribosomal protein S14 [Asclepias verticillata]_x0001_AWH02292.1 ribosomal protein S14 [Asclepias alticola]_x0001_AWH02371.1 ribosomal protein S14 [Asclepias amplexicaulis]_x0001_AWH02450.1 ribosomal protein S14 [Asclepias asperula subsp. asperula]_x0001_AWH02529.1 ribosomal protein S14 [Asclepias connivens]_x0001_AWH02608.1 ribosomal protein S14 [Asclepias curtissii]_x0001_AWH02687.1 ribosomal protein S14 [Asclepias eastwoodiana]_x0001_AWH02845.1 ribosomal protein S14 [Asclepias emoryi]_x0001_AWH03003.1 ribosomal protein S14 [Asclepias hirtella]_x0001_AWH03082.1 ribosomal protein S14 [Asclepias jaliscana]_x0001_AWH03161.1 ribosomal protein S14 [Asclepias lanceolata]_x0001_AWH03240.1 ribosomal protein S14 [Asclepias lanuginosa]_x0001_AWH03398.1 ribosomal protein S14 [Asclepias longifolia]_x0001_AWH03554.1 ribosomal protein S14 [Asclepias nummularia]_x0001_AWH03632.1 ribosomal protein S14 [Asclepias nyctaginifolia]_x0001_AWH03711.1 ribosomal protein S14 [Asclepias obovata]_x0001_AWH03790.1 ribosomal protein S14 [Asclepias ovalifolia]_x0001_AWH03860.1 ribosomal protein S14 [Asclepias aff. puberula ShS-2018]_x0001_AWH03938.1 ribosomal protein S14 [Asclepias rubra]_x0001_AWH04017.1 ribosomal protein S14 [Asclepias scaposa]_x0001_AWH04096.1 ribosomal protein S14 [Asclepias stenophylla]_x0001_AWH04254.1 ribosomal protein S14 [Asclepias tuberosa subsp. interior]_x0001_AWH04333.1 ribosomal protein S14 [Asclepias viridis]_x0001_AWH04412.1 ribosomal protein S14 [Gomphocarpus fruticosus subsp. fruticosus]_x0001_AWH04491.1 ribosomal protein S14 [Gomphocarpus physocarpus]_x0001_AWH04569.1 ribosomal protein S14 [Asclepias aff. aequicornu ShS-2018]_x0001_AWH04649.1 ribosomal protein S14 [Asclepias aff. pringlei ShS-2018]_x0001_AWH04807.1 ribosomal protein S14 [Asclepias angustifolia]_x0001_AWH04886.1 ribosomal protein S14 [Asclepias arenaria]_x0001_AWH04965.1 ribosomal protein S14 [Asclepias asperula subsp. capricornu]_x0001_AWH05044.1 ribosomal protein S14 [Asclepias atroviolacea]_x0001_AWH05123.1 ribosomal protein S14 [Asclepias auriculata]_x0001_AWH05202.1 ribosomal protein S14 [Asclepias boliviensis]_x0001_AWH05281.1 ribosomal protein S14 [Asclepias brachystephana]_x0001_AWH05439.1 ribosomal protein S14 [Asclepias circinalis]_x0001_AWH05597.1 ribosomal protein S14 [Asclepias cordifolia]_x0001_AWH05834.1 ribosomal protein S14 [Asclepias curassavica]_x0001_AWH05913.1 ribosomal protein S14 [Asclepias engelmanniana]_x0001_AWH06071.1 ribosomal protein S14 [Asclepias exaltata]_x0001_AWH06150.1 ribosomal protein S14 [Asclepias feayi]_x0001_AWH06228.1 ribosomal protein S14 [Asclepias pilgeriana]_x0001_AWH06308.1 ribosomal protein S14 [Asclepias fournieri]_x0001_AWH06386.1 ribosomal protein S14 [Asclepias gentryi]_x0001_AWH06545.1 ribosomal protein S14 [Asclepias hallii]_x0001_AWH06624.1 ribosomal protein S14 [Asclepias humistrata]_x0001_AWH06703.1 ribosomal protein S14 [Asclepias hypoleuca]_x0001_AWH06782.1 ribosomal protein S14 [Asclepias incarnata subsp. incarnata]_x0001_AWH06860.1 ribosomal protein S14 [Asclepias incarnata subsp. pulchra]_x0001_AWH06940.1 ribosomal protein S14 [Asclepias involucrata]_x0001_AWH07019.1 ribosomal protein S14 [Asclepias jorgeana]_x0001_AWH07098.1 ribosomal protein S14 [Asclepias labriformis]_x0001_AWH07177.1 ribosomal protein S14 [Asclepias latifolia]_x0001_AWH07256.1 ribosomal protein S14 [Asclepias lemmonii]_x0001_AWH07492.1 ribosomal protein S14 [Asclepias macrosperma]_x0001_AWH07807.1 ribosomal protein S14 [Asclepias mellodora var. mellodora]_x0001_AWH07887.1 ribosomal protein S14 [Asclepias mexicana]_x0001_AWH07966.1 ribosomal protein S14 [Asclepias michauxii]_x0001_AWH08123.1 ribosomal protein S14 [Asclepias notha]_x0001_AWH08202.1 ribosomal protein S14 [Asclepias oenotheroides]_x0001_AWH08281.1 ribosomal protein S14 [Asclepias otarioides]_x0001_AWH08360.1 ribosomal protein S14 [Asclepias ovata]_x0001_AWH08439.1 ribosomal protein S14 [Asclepias pellucida]_x0001_AWH08518.1 ribosomal protein S14 [Asclepias perennis]_x0001_AWH08597.1 ribosomal protein S14 [Asclepias pratensis]_x0001_AWH08676.1 ribosomal protein S14 [Asclepias pringlei]_x0001_AWH08755.1 ribosomal protein S14 [Asclepias prostrata]_x0001_AWH08834.1 ribosomal protein S14 [Asclepias purpurascens]_x0001_AWH08992.1 ribosomal protein S14 [Asclepias quinquedentata]_x0001_AWH09071.1 ribosomal protein S14 [Asclepias senecionifolia]_x0001_AWH09150.1 ribosomal protein S14 [Asclepias sanjuanensis]_x0001_AWH09229.1 ribosomal protein S14 [Asclepias schaffneri]_x0001_AWH09308.1 ribosomal protein S14 [Asclepias scheryi]_x0001_AWH09387.1 ribosomal protein S14 [Asclepias similis]_x0001_AWH09466.1 ribosomal protein S14 [Asclepias solanoana]_x0001_AWH09545.1 ribosomal protein S14 [Asclepias aff. notha ShS-2018]_x0001_AWH09624.1 ribosomal protein S14 [Asclepias speciosa]_x0001_AWH09860.1 ribosomal protein S14 [Asclepias subverticillata]_x0001_AWH09940.1 ribosomal protein S14 [Asclepias tomentosa]_x0001_AWH10019.1 ribosomal protein S14 [Asclepias tuberosa subsp. rolfsii]_x0001_AWH10098.1 ribosomal protein S14 [Asclepias tuberosa subsp. tuberosa]_x0001_AWH10176.1 ribosomal protein S14 [Asclepias uncialis]_x0001_AWH10256.1 ribosomal protein S14 [Asclepias variegata]_x0001_AWH10335.1 ribosomal protein S14 [Asclepias vestita subsp. parishii]_x0001_AWH10414.1 ribosomal protein S14 [Asclepias viridiflora]_x0001_AWH10494.1 ribosomal protein S14 [Asclepias virletii]_x0001_AWH10572.1 ribosomal protein S14 [Asclepias welshii]_x0001_AWH10651.1 ribosomal protein S14 [Asclepias woodsoniana]_x0001_AWH10888.1 ribosomal protein S14 [Pergularia daemia]	Ribosomal protein S14 OS=Asclepias albicans OX=659935 GN=rps14 PE=3 SV=1	30S ribosomal protein S14, chloroplastic OS=Nicotiana tabacum OX=4097 GN=rps14 PE=3 SV=1	0.245106	4.42127	2.98388	1.31671	0.540306	0.724409	4.77124	0.630544	0.388728	0.275403	0.537247	6.8836	2.16025	0.0736516	0.793962	1.35981	2.54522	8.15556	16.1548	4.19547	4.03438	4.65785	9.68208	2.62932	0	0	0.796784	0.0923119	1.43802	0.705421	0	0.903139	0.540444	1.04426	0.594554	0.651704	3.12964	0.285053	0.385159	0.772858	71.9567	19.565	3.27704	9.48756	5.91828	6.40077	30.8305	11.5747
scaffold018g005040.1	scaffold_018	13079	17561	-	4407	KAH6777220.1 photosystem I P700 chlorophyll a apoprotein A2 [Perilla frutescens var. frutescens]	Photosystem I P700 chlorophyll a apoprotein A1 OS=Camellia sinensis var. sinensis OX=542762 GN=TEA_001227 PE=3 SV=1	Photosystem I P700 chlorophyll a apoprotein A2 OS=Coffea arabica OX=13443 GN=psaB PE=3 SV=1	3.67658	54.529	33.2404	15.6751	4.70066	8.7412	42.4454	6.46307	6.15486	6.11394	3.43838	86.3219	23.9788	2.79876	17.7559	11.9793	40.0077	67.6199	182.752	45.6941	44.8437	71.6503	88.1579	32.7934	1.16478	2.52956	7.34812	3.69247	7.45974	2.72091	1.09071	5.30594	7.08583	15.0895	8.91831	8.36354	45.2376	8.124	8.00275	12.1339	1038.54	296.288	37.1125	107.317	39.0068	65.1253	256.223	115.461
scaffold018g005050.1	scaffold_018	18416	20478	-	486	AZQ08495.1 hypothetical chloroplast RF34 [Arctium lappa]	Photosystem I assembly protein Ycf3 OS=Arctium lappa OX=4217 GN=ycf3 PE=3 SV=1	Photosystem I assembly protein Ycf3 OS=Vitis vinifera OX=29760 GN=ycf3 PE=3 SV=1	0.44936	3.48343	2.56614	1.44211	0.270153	0.724409	3.03624	0.367817	0.64788	0.385564	0.805871	8.38692	1.51218	0	1.44357	1.03605	0.715843	0.712622	2.72613	0.547235	1.08618	1.3226	2.25673	0.876439	0.258839	1.56237	0.796784	1.29237	2.06716	0.705421	0.0727137	1.58049	0.180148	0.417703	0.396369	0.43447	1.93469	0.332561	0.171182	0.541001	14.6777	5.2581	0.491556	3.22219	1.5244	1.52399	9.90979	4.07257
scaffold018g005070.1	scaffold_018	21346	21951	-	606	YP_008578541.1 ribosomal protein S4 [Asclepias nivea]_x0001_YP_008578626.1 ribosomal protein S4 [Asclepias syriaca]_x0001_AER52415.1 ribosomal protein S4 [Asclepias albicans]_x0001_AER52579.1 ribosomal protein S4 [Asclepias coulteri]_x0001_AER52661.1 ribosomal protein S4 [Asclepias cutleri]_x0001_AER52824.1 ribosomal protein S4 [Asclepias leptopus]_x0001_AER52906.1 ribosomal protein S4 [Asclepias macrotis]_x0001_AER53064.1 ribosomal protein S4 [Asclepias masonii]_x0001_AER53146.1 ribosomal protein S4 [Asclepias subaphylla]_x0001_AER53306.1 ribosomal protein S4 [Asclepias subulata]_x0001_AER53470.1 ribosomal protein S4 [Asclepias albicans x Asclepias subulata]_x0001_AKZ24039.1 ribosomal protein S4 [Asclepias verticillata]_x0001_AWH02197.1 ribosomal protein S4 [Asclepias aff. glaucescens ShS-2018]_x0001_AWH02276.1 ribosomal protein S4 [Asclepias alticola]_x0001_AWH02355.1 ribosomal protein S4 [Asclepias amplexicaulis]_x0001_AWH02434.1 ribosomal protein S4 [Asclepias asperula subsp. asperula]_x0001_AWH02513.1 ribosomal protein S4 [Asclepias connivens]_x0001_AWH02592.1 ribosomal protein S4 [Asclepias curtissii]_x0001_AWH02750.1 ribosomal protein S4 [Asclepias elata]_x0001_AWH02829.1 ribosomal protein S4 [Asclepias emoryi]_x0001_AWH02908.1 ribosomal protein S4 [Asclepias erosa]_x0001_AWH02987.1 ribosomal protein S4 [Asclepias hirtella]_x0001_AWH03066.1 ribosomal protein S4 [Asclepias jaliscana]_x0001_AWH03145.1 ribosomal protein S4 [Asclepias lanceolata]_x0001_AWH03382.1 ribosomal protein S4 [Asclepias longifolia]_x0001_AWH03459.1 ribosomal protein S4 [Asclepias macroura]_x0001_AWH03538.1 ribosomal protein S4 [Asclepias nummularia]_x0001_AWH03616.1 ribosomal protein S4 [Asclepias nyctaginifolia]_x0001_AWH03695.1 ribosomal protein S4 [Asclepias obovata]_x0001_AWH03774.1 ribosomal protein S4 [Asclepias ovalifolia]_x0001_AWH03848.1 ribosomal protein S4 [Asclepias aff. puberula ShS-2018]_x0001_AWH04001.1 ribosomal protein S4 [Asclepias scaposa]_x0001_AWH04080.1 ribosomal protein S4 [Asclepias stenophylla]_x0001_AWH04317.1 ribosomal protein S4 [Asclepias viridis]_x0001_AWH04553.1 ribosomal protein S4 [Asclepias aff. aequicornu ShS-2018]_x0001_AWH04633.1 ribosomal protein S4 [Asclepias aff. pringlei ShS-2018]_x0001_AWH04791.1 ribosomal protein S4 [Asclepias angustifolia]_x0001_AWH04870.1 ribosomal protein S4 [Asclepias arenaria]_x0001_AWH04949.1 ribosomal protein S4 [Asclepias asperula subsp. capricornu]_x0001_AWH05028.1 ribosomal protein S4 [Asclepias atroviolacea]_x0001_AWH05107.1 ribosomal protein S4 [Asclepias auriculata]_x0001_AWH05186.1 ribosomal protein S4 [Asclepias boliviensis]_x0001_AWH05265.1 ribosomal protein S4 [Asclepias brachystephana]_x0001_AWH05344.1 ribosomal protein S4 [Asclepias californica subsp. californica]_x0001_AWH05423.1 ribosomal protein S4 [Asclepias circinalis]_x0001_AWH05581.1 ribosomal protein S4 [Asclepias cordifolia]_x0001_AWH05660.1 ribosomal protein S4 [Asclepias cryptoceras subsp. cryptoceras]_x0001_AWH05721.1 ribosomal protein S4 [Asclepias cryptoceras subsp. davisii]_x0001_AWH05818.1 ribosomal protein S4 [Asclepias curassavica]_x0001_AWH05897.1 ribosomal protein S4 [Asclepias engelmanniana]_x0001_AWH06055.1 ribosomal protein S4 [Asclepias exaltata]_x0001_AWH06213.1 ribosomal protein S4 [Asclepias pilgeriana]_x0001_AWH06292.1 ribosomal protein S4 [Asclepias fournieri]_x0001_AWH06371.1 ribosomal protein S4 [Asclepias gentryi]_x0001_AWH06450.1 ribosomal protein S4 [Asclepias glaucescens]_x0001_AWH06529.1 ribosomal protein S4 [Asclepias hallii]_x0001_AWH06608.1 ribosomal protein S4 [Asclepias humistrata]_x0001_AWH06687.1 ribosomal protein S4 [Asclepias hypoleuca]_x0001_AWH06766.1 ribosomal protein S4 [Asclepias incarnata subsp. incarnata]_x0001_AWH06845.1 ribosomal protein S4 [Asclepias incarnata subsp. pulchra]_x0001_AWH06924.1 ribosomal protein S4 [Asclepias involucrata]_x0001_AWH07003.1 ribosomal protein S4 [Asclepias jorgeana]_x0001_AWH07082.1 ribosomal protein S4 [Asclepias labriformis]_x0001_AWH07240.1 ribosomal protein S4 [Asclepias lemmonii]_x0001_AWH07397.1 ribosomal protein S4 [Asclepias lynchiana]_x0001_AWH07476.1 ribosomal protein S4 [Asclepias macrosperma]_x0001_AWH07713.1 ribosomal protein S4 [Asclepias melantha]_x0001_AWH07792.1 ribosomal protein S4 [Asclepias mellodora var. mellodora]_x0001_AWH08106.1 ribosomal protein S4 [Asclepias notha]_x0001_AWH08186.1 ribosomal protein S4 [Asclepias oenotheroides]_x0001_AWH08344.1 ribosomal protein S4 [Asclepias ovata]_x0001_AWH08423.1 ribosomal protein S4 [Asclepias pellucida]_x0001_AWH08502.1 ribosomal protein S4 [Asclepias perennis]_x0001_AWH08581.1 ribosomal protein S4 [Asclepias pratensis]_x0001_AWH08660.1 ribosomal protein S4 [Asclepias pringlei]_x0001_AWH08739.1 ribosomal protein S4 [Asclepias prostrata]_x0001_AWH08818.1 ribosomal protein S4 [Asclepias purpurascens]_x0001_AWH08897.1 ribosomal protein S4 [Asclepias quadrifolia]_x0001_AWH09055.1 ribosomal protein S4 [Asclepias senecionifolia]_x0001_AWH09134.1 ribosomal protein S4 [Asclepias sanjuanensis]_x0001_AWH09213.1 ribosomal protein S4 [Asclepias schaffneri]_x0001_AWH09292.1 ribosomal protein S4 [Asclepias scheryi]_x0001_AWH09371.1 ribosomal protein S4 [Asclepias similis]_x0001_AWH09450.1 ribosomal protein S4 [Asclepias solanoana]_x0001_AWH09529.1 ribosomal protein S4 [Asclepias aff. notha ShS-2018]_x0001_AWH09924.1 ribosomal protein S4 [Asclepias tomentosa]_x0001_AWH10161.1 ribosomal protein S4 [Asclepias uncialis]_x0001_AWH10240.1 ribosomal protein S4 [Asclepias variegata]_x0001_AWH10319.1 ribosomal protein S4 [Asclepias vestita subsp. parishii]_x0001_AWH10477.1 ribosomal protein S4 [Asclepias virletii]_x0001_AWH10635.1 ribosomal protein S4 [Asclepias woodsoniana]_x0001_AWH10714.1 ribosomal protein S4 [Asclepias zanthodacryon]	Ribosomal protein S4 OS=Asclepias albicans OX=659935 GN=rps4 PE=3 SV=1	30S ribosomal protein S4, chloroplastic OS=Solanum lycopersicum OX=4081 GN=rps4 PE=3 SV=1	0.122553	1.00483	1.49194	0.376203	0.108061	0.338058	1.61107	0.157636	0.32394	0.110161	0.161174	2.37366	0.216025	0.0736516	0.288713	0.259012	0.954458	1.02934	0.706774	0.820852	1.08618	0.690051	0.582381	0.365183	0.194129	0	0.531189	0.276936	0.449382	0.100774	0.58171	0.112892	0.0600494	0.156639	0.198185	0.43447	0.569026	0.0950175	0.171182	0.309143	9.84483	2.44563	0.491556	1.79011	0	0.914396	2.86283	2.6436
scaffold018g005080.1	scaffold_018	24908	26174	-	1233	KAF3961302.1 hypothetical protein CMV_014057 [Castanea mollissima]	NADH dehydrogenase [ubiquinone] iron-sulfur protein 3 OS=Castanea mollissima OX=60419 GN=CMV_014057 PE=3 SV=1	NAD(P)H-quinone oxidoreductase subunit K, chloroplastic OS=Panax ginseng OX=4054 GN=ndhK PE=3 SV=1	2.57361	4.68923	5.78872	3.00962	3.56602	3.09081	5.01909	2.83745	2.39716	2.64387	2.25644	5.69677	2.88034	1.84129	2.38188	2.00734	7.07889	5.78015	4.54355	3.28341	3.72405	6.55549	3.71268	2.9945	2.006	2.97595	4.16098	1.93855	2.78617	2.72091	1.5997	2.14496	2.16178	3.28941	1.7176	1.8465	3.98318	2.04288	2.05418	1.623	35.0834	17.2417	8.02875	8.05548	6.18729	4.87678	7.92783	4.92996
scaffold018g005090.1	scaffold_018	26204	26573	-	321	AER52582.1 NADH dehydrogenase subunit 3 [Asclepias coulteri]_x0001_AWH05514.1 NADH dehydrogenase subunit 3 [Asclepias coulteri]	NADH-quinone oxidoreductase subunit A OS=Asclepias coulteri OX=659948 GN=ndhC PE=3 SV=1	NAD(P)H-quinone oxidoreductase subunit 3, chloroplastic OS=Carica papaya OX=3649 GN=ndhC PE=3 SV=1	0.44936	1.07182	0.596776	0.689705	0.810459	0.772703	1.23928	0.683089	0.32394	0.660967	0.644697	1.50332	0.648076	0.441909	0.86614	0.84179	1.59076	1.1877	2.12032	0.820852	1.62927	1.84014	0.800774	0.876439	0.647098	1.04158	0.973847	0.184624	0.719011	0.403098	0.872564	0.790247	0.360296	0.626554	0.396369	0.651704	0.853539	0.142526	0.641932	0.695572	8.94984	5.38038	2.70356	1.43208	1.88309	2.03199	2.75272	1.92911
scaffold018g005100.1	scaffold_018	28987	30869	-	1776	KAF3449780.1 hypothetical protein FNV43_RR05858 [Rhamnella rubrinervis]	H(+)-transporting two-sector ATPase OS=Rhamnella rubrinervis OX=2594499 GN=FNV43_RR05858 PE=3 SV=1	ATP synthase subunit beta, chloroplastic OS=Magnolia tripetala OX=44926 GN=atpB PE=3 SV=1	1.10298	5.62707	4.89356	2.57072	2.16122	2.02835	6.69213	1.156	0.842244	1.32193	0.967045	13.0551	4.46453	1.03112	3.46456	2.71963	6.12444	7.12622	18.0732	7.38767	8.14635	6.728	8.88131	4.38219	0.776518	1.26478	3.18714	1.47699	2.33679	1.61239	1.30885	2.70942	1.68138	2.08851	0.792738	2.38958	3.47106	0.950175	1.06989	2.164	120.107	45.2441	10.8142	25.4195	12.1952	14.0207	30.2799	18.4337
scaffold018g005120.1	scaffold_018	31612	33039	+	1428	ANF05137.1 ribulose-1,5-bisphosphate carboxylase/oxygenase large subunit [Cynanchum auriculatum]_x0001_ARR28011.1 ribulose-1,5-bisphosphate carboxylase/oxygenase large subunit [Cynanchum wilfordii]	Ribulose bisphosphate carboxylase large chain OS=Asclepias albicans OX=659935 GN=rbcL PE=3 SV=1	Ribulose bisphosphate carboxylase large chain (Fragment) OS=Adenium obesum OX=69375 GN=rbcL PE=3 SV=1	3.14552	110.197	58.2453	26.2088	4.97082	18.8346	93.0701	12.2431	12.7632	7.71128	6.50069	199.229	58.6149	6.33403	43.0905	22.3398	97.9114	114.019	399.731	102.424	78.6705	167.855	193.933	76.0311	1.03536	5.43111	4.16098	6.18489	7.90912	9.27124	1.5997	7.39445	8.34686	15.0373	5.87948	4.88778	52.6349	4.98842	5.43502	14.5297	2822.42	793.85	97.8197	438.218	131.906	211.937	643.916	391.253
scaffold018g005130.1	scaffold_018	33966	36690	+	1962	YP_008578548.1 acetyl-CoA carboxylase carboxyltransferase beta subunit protein [Asclepias nivea]_x0001_AGW05040.1 acetyl-CoA carboxylase carboxyltransferase beta subunit protein [Asclepias nivea]	Acetyl-coenzyme A carboxylase carboxyl transferase subunit beta, chloroplastic OS=Asclepias nivea OX=528293 GN=accD PE=3 SV=1	Acetyl-coenzyme A carboxylase carboxyl transferase subunit beta, chloroplastic OS=Daucus carota OX=4039 GN=accD PE=3 SV=1	3.02297	9.31147	6.08711	3.07232	3.24184	5.84357	8.86087	8.72252	3.36897	3.35992	3.38466	17.8815	7.6329	2.50415	6.35169	6.60481	4.3746	3.24639	6.26	3.00979	3.80163	4.31282	4.44065	3.7979	3.23549	4.68712	6.28574	4.24635	10.875	4.13175	2.39955	7.50734	2.64217	2.50622	2.51034	2.71544	5.69026	3.61067	2.99568	3.70972	39.7373	17.8531	10.9781	17.6325	6.63564	6.19757	33.0326	12.575
scaffold018g005140.1	scaffold_018	38812	39498	+	531	AER52670.1 envelope membrane protein [Asclepias cutleri]_x0001_AER52752.1 envelope membrane protein [Asclepias cutleri]_x0001_AER52833.1 envelope membrane protein [Asclepias leptopus]_x0001_AWH07315.1 envelope membrane protein [Asclepias leptopus]	Envelope membrane protein OS=Asclepias leptopus OX=659967 GN=cemA PE=3 SV=1	Chloroplast envelope membrane protein OS=Gossypium barbadense OX=3634 GN=cemA PE=3 SV=1	0.408509	1.54075	1.13387	0.815106	0.756429	0.869291	1.30125	0.78818	1.1014	0.660967	0.91332	5.53853	1.08013	1.25208	1.87664	1.03605	0.954458	2.21704	2.8271	1.6417	1.16376	1.61012	1.45595	0.438219	0.323549	0.892785	0.708252	0.830807	1.25827	1.20929	0.508996	1.18537	2.28188	1.77524	2.24609	2.60682	3.47106	2.99305	2.35375	4.01886	19.1527	4.64669	0.737334	3.04318	1.34506	1.32079	6.2762	2.14346
scaffold018g005150.1	scaffold_018	39712	40674	+	963	YP_008578552.1 cytochrome f [Asclepias nivea]_x0001_AKZ22365.1 cytochrome f [Asclepias verticillata]_x0001_AWH04547.1 cytochrome f [Asclepias aff. aequicornu ShS-2018]_x0001_AWH04784.1 cytochrome f [Asclepias angustifolia]_x0001_AWH05179.1 cytochrome f [Asclepias boliviensis]_x0001_AWH05811.1 cytochrome f [Asclepias curassavica]_x0001_AWH06206.1 cytochrome f [Asclepias pilgeriana]_x0001_AWH06364.1 cytochrome f [Asclepias gentryi]_x0001_AWH06759.1 cytochrome f [Asclepias incarnata subsp. incarnata]_x0001_AWH06838.1 cytochrome f [Asclepias incarnata subsp. pulchra]_x0001_AWH07785.1 cytochrome f [Asclepias mellodora var. mellodora]_x0001_AWH07864.1 cytochrome f [Asclepias mexicana]_x0001_AWH08495.1 cytochrome f [Asclepias perennis]_x0001_AWH09838.1 cytochrome f [Asclepias subverticillata]_x0001_AWH10628.1 cytochrome f [Asclepias woodsoniana]	Cytochrome f OS=Asclepias verticillata OX=528305 GN=petA PE=3 SV=1	Cytochrome f OS=Coffea arabica OX=13443 GN=petA PE=3 SV=1	0.776168	4.28729	3.28227	1.19131	0.432245	1.11076	4.64731	1.78654	1.29576	1.7075	1.23567	7.51658	4.60854	2.2832	2.30971	2.71963	3.49968	2.13786	5.9571	2.37135	1.39652	3.45026	2.54792	1.6068	0.841228	1.19038	3.0986	1.47699	4.04444	1.61239	0.436282	2.08851	3.96326	2.29736	4.75643	2.17235	6.08858	4.3233	3.85159	4.01886	30.7875	10.2716	3.27704	5.99685	3.13848	2.23519	9.90979	7.7879
scaffold018g005160.1	scaffold_018	41770	42150	-	324	KAJ1680475.1 hypothetical protein LUZ63_024306 [Rhynchospora breviuscula]_x0001_KAJ3667257.1 hypothetical protein LUZ61_023200 [Rhynchospora tenuis]_x0001_KAJ1680539.1 hypothetical protein LUZ63_024241 [Rhynchospora breviuscula]_x0001_KAJ1680571.1 hypothetical protein LUZ63_024207 [Rhynchospora breviuscula]_x0001_KAJ1680606.1 hypothetical protein LUZ63_024171 [Rhynchospora breviuscula]	Cytochrome b559 subunit alpha OS=Papaver somniferum OX=3469 GN=C5167_043760 PE=3 SV=1	Cytochrome b559 subunit alpha OS=Coffea arabica OX=13443 GN=psbE PE=3 SV=1	0.285957	5.29213	2.20807	1.44211	0.108061	0.386351	3.77981	0.420363	0.32394	0.220322	0.268624	8.78253	1.6562	0.220955	1.6601	0.906543	2.06799	1.90032	9.6929	1.5505	1.55169	3.62277	3.78548	1.75288	0	0.0743988	0.265595	0.0923119	0.269629	0.403098	0.0727137	0.395123	0.180148	0.626554	0.132123	0.217235	2.84513	0.190035	0.171182	0.463715	94.8683	26.1682	2.04815	13.7838	3.22815	9.24556	26.6463	13.7896
scaffold018g005170.1	scaffold_018	47347	48880	-	708	AWH03271.1 clp protease proteolytic subunit protein [Asclepias linaria]	ATP-dependent Clp protease proteolytic subunit OS=Asclepias alticola OX=1549865 GN=clpP PE=3 SV=1	ATP-dependent Clp protease proteolytic subunit OS=Nicotiana tabacum OX=4097 GN=clpP PE=2 SV=1	0.571913	6.89986	4.17743	1.25401	0.540306	1.15905	6.44427	0.735634	0.453516	0.605886	0.805871	12.4221	4.68055	1.47303	4.11416	1.68358	2.7043	4.98835	5.45226	2.55376	2.32753	4.77285	3.63988	2.26413	0.388259	2.67836	1.50504	3.1386	5.39258	6.44956	0.218141	3.10454	0.540444	0.522128	0.330308	0.977557	2.33301	0.237544	0.256773	0.772858	30.7875	12.1058	3.68667	5.28081	4.03519	6.19757	15.0849	7.21631
scaffold018g005180.1	scaffold_018	50106	51383	+	1278	AWH04927.1 photosystem II CP47 protein [Asclepias asperula subsp. capricornu]	Photosystem II CP47 reaction center protein OS=Asclepias coulteri OX=659948 GN=psbB PE=3 SV=1	Photosystem II CP47 reaction center protein OS=Nicotiana tabacum OX=4097 GN=psbB PE=3 SV=1	0.939571	18.02	9.90647	4.70254	1.2427	3.09081	17.9696	1.57636	2.07322	2.47863	1.45057	29.1168	10.4412	0.883819	8.51704	4.66222	17.8165	18.6073	56.0371	18.1499	13.9652	23.9218	29.3374	14.7534	0	0.520791	1.23944	0.553871	1.5279	2.01549	0.436282	1.18537	2.94242	4.4903	2.97277	1.52064	13.429	1.18772	1.32666	4.01886	363.722	111.643	12.5347	48.6909	16.1408	25.7047	96.125	55.1583
scaffold019g005010.1	scaffold_019	491	1552	-	1062	YP_009750280.1 photosystem II protein D1 [Lespedeza bicolor]_x0001_YP_010295634.1 photosystem II protein D1 [Lespedeza buergeri]_x0001_QIJ60284.1 photosystem II protein D1 [Lespedeza bicolor]_x0001_QYB17896.1 photosystem II protein D1 [Flemingia macrophylla]_x0001_UMP08034.1 photosystem II protein D1 [Lespedeza buergeri]	Photosystem II protein D1 OS=Asclepias albicans OX=659935 GN=psbA PE=3 SV=1	Photosystem II protein D1 OS=Glycine max OX=3847 GN=psbA PE=3 SV=3	3.14552	185.894	96.618	39.6894	5.18694	23.7606	147.475	12.1905	22.8702	11.3466	7.57519	537.475	111.397	7.88072	92.8213	46.4927	351.638	338.416	2105.88	231.663	191.09	612.478	776.241	444.062	0.323549	2.90155	3.71832	1.20005	4.58369	6.34879	1.38156	4.91082	22.3984	34.3038	15.3263	13.903	182.942	9.02666	9.32941	30.296	7137.14	2127.33	133.376	556.007	253.769	708.149	1852.14	789.007
scaffold019g005020.1	scaffold_019	1801	5289	-	1536	YP_008578520.1 maturase K [Asclepias nivea]_x0001_AGW05049.1 maturase K [Asclepias nivea]_x0001_AWH05794.1 maturase K [Asclepias curassavica]_x0001_AWH07990.1 maturase K [Asclepias nivea]	Maturase K OS=Asclepias curassavica OX=52823 GN=matK PE=3 SV=1	Maturase K OS=Apocynum androsaemifolium OX=61254 GN=matK PE=3 SV=2	1.02127	21.7714	13.7258	6.45815	1.4048	4.29816	14.5616	1.99672	2.07322	1.48718	1.98781	32.8356	10.2972	1.47303	6.35169	3.56142	7.79474	15.836	24.939	8.93816	10.086	16.9638	19.2186	12.5623	1.68246	6.3239	6.99399	6.36952	13.6612	12.7983	2.54498	11.7408	3.18262	2.76728	2.5764	1.73788	10.5839	2.37544	2.26816	3.70972	227.505	67.8661	13.7636	35.7126	14.975	22.9615	46.9064	26.9361
scaffold019g005030.1	scaffold_019	8111	8596	+	303	KAI5638132.1 hypothetical protein M9H77_00637 [Catharanthus roseus]_x0001_KAI5650101.1 hypothetical protein M9H77_36106 [Catharanthus roseus]	Photosystem II reaction center protein K OS=Musa balbisiana OX=52838 GN=C4D60_Mb00t06130 PE=3 SV=1	Photosystem II reaction center protein K OS=Jasminum nudiflorum OX=126431 GN=psbK PE=3 SV=1	0.367658	2.61257	1.37258	1.06591	0.0540306	0.386351	2.91231	0.210181	0.388728	0.110161	0.268624	2.76926	0.864102	0.147303	0.649605	0.388518	1.35215	1.50442	5.14935	0.729646	0.698259	2.01265	3.0575	1.16859	0	0.446393	0.531189	0	0.539258	0.604646	0.0727137	0.395123	0.180148	0.208851	0.330308	0.108617	1.42257	0.0475088	0.256773	0.231857	39.0213	11.6167	0.983113	6.26537	1.79342	4.16558	19.269	7.7879
scaffold019g005040.1	scaffold_019	10340	11857	-	1518	AWH09034.1 ATP synthase CF1 alpha subunit [Asclepias senecionifolia]	ATP synthase subunit alpha OS=Asclepias albicans OX=659935 GN=atpA PE=3 SV=1	ATP synthase subunit alpha, chloroplastic OS=Coffea arabica OX=13443 GN=atpA PE=3 SV=1	1.26638	14.1347	8.89196	5.51764	1.51286	3.47716	10.7198	1.78654	3.17461	2.58879	1.88037	33.6268	11.0893	1.76764	8.08397	4.2737	6.6812	12.5896	25.4439	8.75575	9.54287	10.8108	14.9235	5.03952	0.388259	3.34795	3.62979	1.5693	4.67357	6.14724	0.945278	3.95123	2.58212	2.0363	1.58548	1.62926	6.77141	1.14021	1.19827	2.78229	175.417	48.9125	8.92994	28.5522	11.2985	13.6143	47.4569	23.2923
scaffold019g005050.1	scaffold_019	11940	13758	-	546	KAG8363202.1 hypothetical protein BUALT_BualtPtG0001000 [Buddleja alternifolia]	ATP synthase subunit b, chloroplastic OS=Capsicum chinense OX=80379 GN=BC332_02352 PE=3 SV=1	ATP synthase subunit b, chloroplastic OS=Solanum tuberosum OX=4113 GN=atpF PE=3 SV=1	0.0817019	7.70373	5.3113	2.63342	0.756429	1.64199	7.62159	1.31363	0.97182	0.660967	0.537247	14.5584	3.81645	0.589212	4.47506	2.52537	2.38614	3.24639	12.3181	2.82738	1.78444	3.68027	5.09583	2.84843	0.258839	0.446393	2.12476	2.49242	4.04444	3.42633	0.363568	2.2014	0.90074	0.574341	0.198185	0.868939	1.87779	0.237544	0.385159	0.386429	101.312	32.5268	4.83364	17.722	7.53235	10.4648	30.2799	18.8624
scaffold019g005060.1	scaffold_019	14920	15705	-	786	UEK24809.1 CF0 subunit IV [Gongronemopsis tenacissima]	ATP synthase subunit a, chloroplastic OS=Marsdenia tenacissima OX=187505 GN=atpI PE=3 SV=1	ATP synthase subunit a, chloroplastic OS=Coffea arabica OX=13443 GN=atpI PE=3 SV=1	0.571913	7.03384	4.29678	1.75561	0.702398	0.579527	6.13445	0.630544	0.97182	1.15669	0.590972	10.1276	2.73632	0.220955	2.59842	0.906543	1.59076	2.92967	6.46193	2.37135	1.70685	2.93272	3.71268	1.97199	0	0.59519	2.03623	0.738495	0.719011	1.71316	0.363568	1.18537	0.840691	1.14868	1.12305	0.543087	2.61752	0.38007	0.599136	0.541001	56.205	14.4292	2.212	7.87647	2.69013	6.19757	21.3611	9.35977
scaffold019g005070.1	scaffold_019	15894	16604	-	711	AWH05815.1 ribosomal protein S2 [Asclepias curassavica]	30S ribosomal protein S2, chloroplastic OS=Asclepias curassavica OX=52823 GN=rps2 PE=3 SV=1	30S ribosomal protein S2, chloroplastic OS=Coffea arabica OX=13443 GN=rps2 PE=3 SV=1	0.204255	2.67956	1.49194	0.627005	0.216122	0.676115	1.85892	0.577999	1.03661	0.716048	0.805871	5.38029	1.7282	0	2.02099	1.23031	0.238614	0.554261	1.51452	0.912058	0.310337	0.80506	0.582381	0.438219	0	0.520791	0.973847	0.184624	0.98864	1.31007	0.0727137	0.564462	0	0.156639	0.396369	0.325852	0.625929	0.332561	0.47075	0.309143	12.5298	2.32334	0.245778	2.68516	0.807038	2.13359	3.7437	1.92911
scaffold019g005090.1	scaffold_019	19281	26350	-	5577	PRQ15716.1 putative DNA-directed RNA polymerase [Rosa chinensis]	Multifunctional fusion protein OS=Rosa chinensis OX=74649 GN=rpoC2 PE=3 SV=1	DNA-directed RNA polymerase subunit beta' OS=Coffea arabica OX=13443 GN=rpoC1 PE=3 SV=1	9.88593	22.6423	16.65	13.9822	12.319	12.6047	17.226	9.87852	17.6223	17.1301	16.7621	42.0137	20.0904	17.3081	26.3451	18.9079	15.4304	10.8477	14.1355	12.6776	13.4997	10.5233	11.4292	8.69135	6.98866	12.2014	18.5031	9.23119	15.0094	18.3409	6.61695	15.1276	9.6079	10.4948	10.768	7.27737	13.0307	9.73929	12.3679	7.11029	47.7922	19.565	12.4528	11.4567	12.6436	13.5127	17.8376	13.5752
scaffold019g005100.1	scaffold_019	26369	27937	-	1569	AWH04520.1 RNA polymerase beta subunit [Asclepias aff. aequicornu ShS-2018]_x0001_AWH05152.1 RNA polymerase beta subunit [Asclepias boliviensis]_x0001_AWH07758.1 RNA polymerase beta subunit [Asclepias mellodora var. mellodora]	DNA-directed RNA polymerase subunit beta OS=Asclepias aff. aequicornu ShS-2018 OX=2175707 GN=rpoB PE=3 SV=1	DNA-directed RNA polymerase subunit beta OS=Solanum tuberosum OX=4113 GN=rpoB PE=3 SV=1	0.89872	3.28246	2.44678	0.815106	1.2427	1.30394	2.54053	0.735634	1.03661	1.65242	0.805871	7.04184	3.02436	0.883819	1.94881	0.906543	1.51122	0.633441	2.12032	1.27688	0.698259	1.72513	0.655178	0.949475	0.711808	1.33918	2.65595	1.20005	1.5279	2.01549	1.52699	1.01603	0.780642	0.208851	0.330308	0.43447	1.25186	0.950175	0.813113	0.92743	15.3937	5.13581	1.80237	3.3117	1.5244	2.03199	3.85381	3.92967
scaffold022g005020.1	scaffold_022	13777	15031	+	579	KAI5677220.1 hypothetical protein M9H77_08170 [Catharanthus roseus]	uncharacterized protein LOC113715525 OS=Coffea arabica OX=13443 GN=LOC113715525 PE=4 SV=1	0	0	0	0	0	0	0	0	0	0	0	0	0	0	0	0	0.259012	0	0	0	0	0	0	0	0.0730366	3.36491	3.27355	3.45273	3.60016	5.21283	2.01549	2.39955	2.42719	0	0	0	0	0.113805	0	0	0	0	0	0	0	0	0	0	0
scaffold029g005010.1	scaffold_029	3	215	+	213	UWY61440.1 cytochrome p450 18093 [Calotropis gigantea]	Cytochrome p450 18093 OS=Calotropis gigantea OX=4066 GN=CYP18093 PE=2 SV=1	Trimethyltridecatetraene synthase OS=Zea mays OX=4577 GN=CYP92C6 PE=1 SV=1	0	0	0	0	0	0	0	0	0	0	0	0	0	0	0	0	0	0	0	0	0	0	0	0	4.40027	4.46393	3.62979	4.98484	5.48246	4.53485	3.7084	9.82164	0	0	0	0	0	0	0	0	0	0	0	0	0	0	0	0
scaffold029g005020.1	scaffold_029	23155	24610	-	1206	CAA2965758.1 flavonoid 3 -monooxygenase-like [Olea europaea subsp. europaea]	Flavonoid 3 -monooxygenase-like OS=Olea europaea subsp. europaea OX=158383 GN=OLEA9_A073087 PE=3 SV=1	Trimethyltridecatetraene synthase OS=Zea mays OX=4577 GN=CYP92C6 PE=1 SV=1	25.3684	28.7383	27.392	28.2779	30.7975	21.7323	29.6189	24.2234	6.21965	7.82144	5.6411	6.32975	9.50512	5.89212	10.7546	9.90722	0	0	0	0	0.155169	0	0	0	0.258839	0.297595	0.265595	0	0	0.201549	0	0.112892	16.5736	23.1825	22.7252	29.7612	21.7937	47.8413	25.5061	48.9992	5.36991	3.54616	2.62163	6.53389	2.7798	4.57198	2.09207	1.71477
scaffold029g005030.1	scaffold_029	43844	45480	-	1536	XP_027183846.1 flavonoid 3'-monooxygenase-like [Coffea eugenioides]	cytochrome P450 71A1-like OS=Coffea arabica OX=13443 GN=LOC113709265 PE=3 SV=1	Dimethylnonatriene synthase OS=Zea mays OX=4577 GN=CYP92C5 PE=1 SV=1	441.353	434.959	457.906	463.419	582.018	300.485	435.918	405.965	81.2441	123.105	83.5419	89.9615	140.921	68.2013	85.6757	105.806	28.9519	41.6488	44.0219	39.5833	39.3352	40.1955	71.8512	36.2261	0.12942	0	0.619721	0.461559	1.79753	0.806195	0.363568	0.225785	97.0398	159.354	58.1342	95.1489	66.007	205.903	126.075	272.432	553.458	409.52	430.767	551.8	293.313	371.042	368.204	188.553
scaffold029g005040.1	scaffold_029	56063	77127	-	2466	BBH08209.1 Cytochrome P450 superfamily protein [Prunus dulcis]	Uncharacterized protein OS=Solanum lycopersicum OX=4081 PE=4 SV=1	Dimethylnonatriene synthase OS=Zea mays OX=4577 GN=CYP92C5 PE=1 SV=1	10.0085	8.77555	10.5033	9.96938	12.4811	7.9685	10.1621	8.77507	4.27601	4.90217	4.24425	3.48136	5.97671	2.79876	4.9803	5.89253	0.87492	1.50442	1.81742	1.09447	1.93961	2.30017	1.81994	1.16859	0	0	0	0	0	0	0	0	5.22429	6.36997	6.54009	4.23608	7.22663	14.4902	8.73027	13.4477	8.05486	6.23635	5.16134	4.20675	1.61408	2.43839	2.31229	1.14318
scaffold029g005050.1	scaffold_029	57590	62297	+	2130	0	0	0	5.22892	4.08633	3.70001	5.39224	5.18694	4.44304	5.94856	4.25617	3.88728	4.02088	3.9219	3.63961	4.75256	3.09337	5.62991	3.94994	3.65875	3.00885	1.71645	2.82738	1.55169	2.07015	2.69351	1.53377	2.78252	2.45516	3.62979	2.21548	2.33679	3.9302	6.10795	3.33033	2.10173	3.02834	2.97277	2.71544	2.95894	5.84358	3.97998	5.33272	0.357994	0.855969	2.62163	2.14813	1.70375	3.25119	0.550544	2.28636
scaffold029g005060.1	scaffold_029	76841	77137	+	297	0	0	0	9.23231	7.50276	8.83228	9.71858	10.644	5.31233	9.97622	8.19707	1.94364	2.31338	2.84741	2.92751	3.3844	1.54668	2.23753	1.48932	1.82938	1.26688	1.11064	1.45929	1.16376	1.3801	2.9119	1.67984	0	0.0743988	0	0	0	0	0	0	3.12257	4.69916	0.792738	3.58437	2.56062	4.75088	3.03848	4.71443	9.30784	9.29338	9.66727	14.5894	8.24972	9.14396	7.70762	4.64416
scaffold044g005020.1	scaffold_044	2105	4093	-	1209	0	0	ATP-dependent Clp protease proteolytic subunit-related protein 3, chloroplastic OS=Arabidopsis thaliana OX=3702 GN=CLPR3 PE=1 SV=1	15.8502	18.154	18.9775	19.1236	19.0188	20.4766	24.9096	21.8063	15.0956	14.4862	13.7535	16.5365	13.6816	16.2033	17.1063	18.1956	20.5208	20.1118	23.0206	22.3454	24.1287	23.4042	24.0232	22.2031	11.2595	13.7638	18.0604	13.7545	12.3131	9.47279	14.1065	14.168	24.0798	17.8046	20.5451	26.5026	20.1435	21.949	20.3278	27.3592	32.9354	36.3175	30.968	31.4164	28.9637	28.8543	31.0507	25.2928
scaffold044g005020.2	scaffold_044	2106	4093	-	1389	0	0	ATP-dependent Clp protease proteolytic subunit-related protein 3, chloroplastic OS=Arabidopsis thaliana OX=3702 GN=CLPR3 PE=1 SV=1	11.8059	12.6609	12.7113	12.9163	12.427	16.1785	17.4739	14.5551	10.9492	9.9145	9.93907	9.01989	10.8013	9.50105	10.8989	11.7851	17.6575	17.7364	19.9916	18.8796	22.965	16.0437	17.8354	17.6749	8.21815	7.36548	9.827	6.46183	7.10023	6.24801	7.99851	8.29759	18.7955	12.4267	16.119	18.8994	15.2499	13.1124	16.0483	13.525	23.0906	19.8096	20.9731	22.5553	17.2168	16.9671	22.7925	19.9342
scaffold044g005030.1	scaffold_044	4509	5103	-	435	KAI5679707.1 hypothetical protein M9H77_00934 [Catharanthus roseus]	Protein-lysine N-methyltransferase GSCOC_T00031302001 OS=Coffea canephora OX=49390 GN=GSCOC_T00031302001 PE=3 SV=1	EEF1A lysine methyltransferase 1 OS=Homo sapiens OX=9606 GN=EEF1AKMT1 PE=1 SV=1	4.65701	4.55525	5.07259	3.63663	4.32245	5.6021	5.32891	3.15272	2.138	2.86419	2.36389	3.40224	3.3844	3.09337	2.74278	3.30241	3.3406	3.32557	3.93774	3.92185	4.34472	2.81771	5.24143	4.38219	2.45897	2.60396	3.3642	3.60016	2.60641	2.92246	3.41754	1.74983	7.32602	6.05669	5.35098	6.19119	4.15389	5.93859	5.39222	4.17343	1.25298	5.8695	6.39023	3.84873	4.48354	5.89277	4.29424	3.71533
scaffold044g005040.1	scaffold_044	19883	20380	+	486	URM60590.1 pathogenesis-related protein 1 [Gymnema sylvestre]	Pathogenesis-related protein 1 OS=Gymnema sylvestre OX=4068 PE=2 SV=1	Pathogenesis-related leaf protein 4 OS=Solanum lycopersicum OX=4081 PE=2 SV=1	35.7037	32.5566	6.68389	8.33917	13.5077	11.1076	9.97622	5.51726	33.8193	7.16048	19.0186	16.1409	28.3713	12.0789	39.9146	19.7497	61.7216	45.9245	107.632	38.58	57.8779	60.667	56.1997	98.5994	67.1041	47.8384	33.4649	46.9867	71.7213	51.798	37.8838	11.6844	1.86153	0.208851	0.198185	1.30341	0.170708	4.65586	0.385159	4.79172	23.8066	22.7443	17.2045	14.4104	13.63	37.6934	33.5832	20.7916
scaffold052g005010.1	scaffold_052	1370	3392	-	1539	UWY61433.1 cytochrome p450 14541 [Calotropis gigantea]	Cytochrome p450 14541 OS=Calotropis gigantea OX=4066 GN=CYP14541 PE=2 SV=1	Cytochrome P450 CYP72A219 OS=Panax ginseng OX=4054 PE=2 SV=1	0	0	0	0	0	0	0	0	0	0	0	0	0	0	0	0	0	0	0	0	0	0	0	0	10.8065	15.0286	15.7586	17.9085	6.4711	8.76737	17.8149	23.7638	29.5443	7.98856	22.527	29.7612	22.9318	14.0626	24.0938	39.493	0	0	0	0	0	0	0	0
scaffold052g005030.1	scaffold_052	21903	23183	+	1281	KAJ0969762.1 hypothetical protein J5N97_022639 [Dioscorea zingiberensis]	Senescence-associated protein OS=Salix viminalis OX=40686 GN=SVIM_LOCUS504798 PE=4 SV=1	0	198.944	19179.7	11454.6	4393.17	313.27	3519.08	32151.7	2837.66	3288.38	959.449	317.782	34828.6	18224.3	379.968	12432.8	8920.51	2107.6	1625.41	9616.37	1451.36	959.252	2563.14	4106.73	2441.47	1633.66	17017.7	19660.1	42462.3	27322.5	43113.1	539.681	13221.6	1133.13	1461.38	729.914	887.622	8777.91	504.353	427.997	781.437	74634.9	28919.4	2893.87	15495.5	9282.82	18426.5	35965	21853.8
scaffold054g005010.1	scaffold_054	5263	10291	+	5028	KAF3660097.1 putative domain-containing protein-like [Capsicum annuum]	Uncharacterized protein OS=Pyrus ussuriensis x Pyrus communis OX=2448454 GN=D8674_002392 PE=4 SV=1	0	526.16	32480.6	16658.7	7400.29	748.108	5412.69	43244.6	3621.37	5162.57	1572.77	843.102	71056.7	23923.2	895.161	21274	12487.2	3780.77	2826.57	18377.6	2752.41	1851.55	5080.1	7619.36	4686.46	2989.85	30465.8	29727.9	57256.7	48496.5	70442	1074.27	28172.6	2127.79	2756.68	1233.77	1280.16	12886.7	1026.05	966.235	2733.52	144378	50575.8	4443.01	27957	11857.2	28570.3	52477.5	35273
scaffold054g005020.1	scaffold_054	6047	9190	-	3144	KAF3614469.1 hypothetical protein FXO38_35665 [Capsicum annuum]_x0001_KAF3624376.1 hypothetical protein FXO37_31379 [Capsicum annuum]	Uncharacterized protein OS=Capsicum baccatum OX=33114 GN=CQW23_35730 PE=4 SV=1	0	149.514	7679.21	4982.78	2246.75	217.527	1294.28	10635.9	873.566	1275.03	394.873	245.146	20953.4	5896.99	254.761	4978.72	2817.34	1093.97	971.382	5381.88	879.315	593.675	1464.92	2353.11	1383.09	735.88	7710.99	7407.08	14245	11040.8	19815.2	302.707	7814.52	669.791	885.791	349.267	435.447	3768.94	316.361	304.062	910.427	45540	14730.6	1347.93	7261.03	3793.71	8100.94	11702.1	6702.95
scaffold058g005010.1	scaffold_058	288	3113	-	1173	YP_008578597.1 putative RF1 protein [Asclepias nivea]_x0001_AGW05036.1 putative RF1 protein [Asclepias nivea]	Protein TIC 214 OS=Asclepias nivea OX=528293 GN=ycf1 PE=3 SV=1	Protein TIC 214 OS=Lepidium virginicum OX=59292 GN=TIC214 PE=3 SV=1	0.694466	4.55525	3.81936	1.37941	0.432245	1.44882	6.63016	0.735634	0.453516	0.605886	0.322348	4.19346	1.08013	0.220955	0.721783	0.84179	5.24952	4.43409	24.2323	1.09447	2.32753	6.61299	17.1074	14.4612	1.03536	1.41358	3.27567	0.738495	1.70765	1.31007	0.218141	1.29826	0.420346	0.783193	0.0660615	0.325852	1.36566	0.285053	0.513545	0.541001	140.334	65.2982	5.81675	32.6694	14.2577	42.9766	37.437	33.438
scaffold058g005020.1	scaffold_058	3164	4289	+	630	KAD6454409.1 hypothetical protein E3N88_09115 [Mikania micrantha]	NADH:quinone oxidoreductase/Mrp antiporter membrane subunit domain-containing protein OS=Mikania micrantha OX=192012 GN=E3N88_09115 PE=4 SV=1	0	7.14891	394.23	251.541	100.321	10.1578	67.9496	626.891	51.9673	39.4559	15.8081	8.86458	506.696	232.083	9.13279	135.984	98.0361	323.879	476.269	1514.52	203.662	211.029	528.809	756.585	446.911	6.40627	52.8231	57.1914	114.19	88.3485	145.317	2.76312	43.8587	25.3408	34.4605	16.3172	22.3752	195.347	10.7845	11.9399	31.3007	9558.79	3570	351.79	1622.01	789.552	1876.44	3907.32	2394.67
scaffold058g005030.1	scaffold_058	16993	22890	-	5508	YP_008578583.1 hypothetical chloroplast protein [Asclepias nivea]_x0001_YP_008578600.1 hypothetical chloroplast protein [Asclepias nivea]_x0001_AWH05780.1 hypothetical protein [Asclepias curassavica]_x0001_AGW05034.1 hypothetical chloroplast protein [Asclepias nivea]_x0001_AGW05035.1 hypothetical chloroplast protein [Asclepias nivea]_x0001_AWH08049.1 hypothetical protein [Asclepias nivea]	Protein Ycf2 OS=Asclepias curassavica OX=52823 GN=ycf2 PE=3 SV=1	Protein Ycf2 OS=Panax ginseng OX=4054 GN=ycf2-A PE=3 SV=1	1.67489	6.096	4.29678	3.19773	2.53944	3.42887	4.27552	2.25945	2.78588	3.74548	1.77292	8.14955	2.16025	3.75623	1.73228	2.71963	2.7043	4.67163	5.14935	1.27688	1.31893	3.91029	2.03833	1.6068	2.07071	4.24073	13.6339	2.95398	5.48246	2.82168	3.1994	3.669	1.86153	2.14073	2.24609	2.17235	3.64177	2.37544	1.54064	3.01415	22.1956	8.92653	3.27704	5.0123	2.95914	5.28318	6.49642	4.14402
scaffold058g005040.1	scaffold_058	23982	25750	+	975	KAG5383797.1 hypothetical protein IGI04_035267 [Brassica rapa subsp. trilocularis]_x0001_KAG5383822.1 hypothetical protein IGI04_035292 [Brassica rapa subsp. trilocularis]	Ribosomal protein L2 C-terminal domain-containing protein OS=Papaver somniferum OX=3469 GN=C5167_005297 PE=3 SV=1	50S ribosomal protein L2-B, chloroplastic OS=Coffea arabica OX=13443 GN=rpl2-B PE=3 SV=1	2.94127	10.1153	8.53389	4.76524	2.97168	3.62205	9.97622	3.25781	4.34079	5.78346	3.76073	20.2552	6.91282	6.26038	7.6509	4.14419	36.2694	38.7983	42.0026	31.01	38.637	34.6751	28.3911	26.2932	0.517679	4.38953	3.62979	3.78479	8.98764	6.75188	0.945278	6.32197	7.80642	5.90005	6.07766	7.92907	9.90105	4.18077	5.82018	5.64186	96.4793	45.1218	26.9537	27.2991	22.328	16.7639	41.1807	24.8641
scaffold058g005050.1	scaffold_058	25911	26968	+	1008	KAF5753265.1 putative ribosomal protein L22/L17 [Helianthus annuus]_x0001_KAJ0959344.1 putative ribosomal protein L22/L17 [Helianthus annuus]	Putative ribosomal protein L22/L17 OS=Helianthus annuus OX=4232 GN=HannXRQ_Chr01g0020181 PE=3 SV=1	30S ribosomal protein S3, chloroplastic OS=Nicotiana tomentosiformis OX=4098 GN=rps3 PE=3 SV=1	0.367658	3.81837	2.50646	1.31671	0.702398	0.531233	3.09821	0.315272	0.842244	0.99145	0.91332	11.0771	2.23226	0.220955	2.95931	1.16555	1.27261	0.950162	1.61548	1.36809	1.93961	2.01265	0.582381	1.67984	0.452969	1.26478	1.6821	0.923119	2.24691	4.23252	0.436282	3.38677	0.0600494	0.261064	0.528492	0.543087	1.30876	0.237544	0.342363	0.92743	29.3555	10.1493	1.39274	4.47526	0.448354	1.42239	7.4874	3.28664
scaffold058g005060.1	scaffold_058	28159	30770	+	1158	KAG8363215.1 hypothetical protein BUALT_BualtPtG0004200 [Buddleja alternifolia]	DNA-directed RNA polymerase (Fragment) OS=Mucuna pruriens OX=157652 GN=rpoA PE=3 SV=1	30S ribosomal protein S11, chloroplastic OS=Panax ginseng OX=4054 GN=rps11 PE=3 SV=1	0.204255	3.81837	2.62581	2.13182	0.756429	1.06247	4.02767	0.210181	0.388728	0.550806	0.805871	12.8969	2.23226	0.589212	1.51574	2.0721	1.19307	0.554261	1.91839	2.00653	0.775843	0.345026	0.363988	0.803402	0.452969	1.63677	1.77063	1.5693	3.4153	3.82943	0.508996	2.87876	0.300247	0.678767	0.330308	0.760322	0.910442	0.38007	0.385159	0.695572	30.2505	10.2716	1.80237	5.99685	3.13848	1.93039	4.9549	3.71533
scaffold058g005070.1	scaffold_058	30845	31805	+	771	AWH04624.1 RNA polymerase alpha subunit [Asclepias aff. pringlei ShS-2018]_x0001_AWH04703.1 RNA polymerase alpha subunit [Asclepias aff. pringlei ShS-2018]_x0001_AWH07704.1 RNA polymerase alpha subunit [Asclepias melantha]	DNA-directed RNA polymerase subunit alpha OS=Asclepias aff. aequicornu ShS-2018 OX=2175707 GN=rpoA PE=3 SV=1	DNA-directed RNA polymerase subunit alpha OS=Coffea arabica OX=13443 GN=rpoA PE=3 SV=1	0	1.60774	1.13387	0.438903	0.432245	0.579527	2.16874	0.262727	0.583092	0.605886	0.214899	2.76926	0.720085	0.662864	0.43307	0.777037	0.397691	0.395901	2.01935	0.364823	0.775843	0.977573	0.727976	0.365183	0.258839	1.48798	0.796784	0.923119	2.42666	1.00774	0.145427	1.01603	0.120099	0	0.330308	0.108617	0.512123	0.142526	0.171182	0.463715	14.4987	4.64669	1.14696	3.49071	0.986379	2.03199	7.26718	2.6436
scaffold058g005080.1	scaffold_058	31984	32508	-	450	KAG5568930.1 hypothetical protein H5410_064053 [Solanum commersonii]	Cytochrome b6-f complex subunit 4 OS=Rhazya stricta OX=396313 GN=petD PE=3 SV=1	Cytochrome b6-f complex subunit 4 OS=Drimys granadensis OX=224735 GN=petD PE=3 SV=1	0.0408509	4.01934	2.32742	1.06591	0.270153	1.06247	4.89517	0.420363	0.129576	0.605886	0.322348	6.32975	1.80021	0.589212	0.938318	1.48932	3.18153	5.22589	16.4577	4.56029	2.87062	5.63542	6.62458	2.92146	0.194129	0.297595	0.531189	0.646183	0.808887	0.503872	0.145427	0.169339	1.14094	1.09647	1.32123	1.19479	4.3246	0.712631	0.813113	1.93214	76.9687	20.5433	3.93245	9.04003	3.85585	7.82317	30.9406	9.71701
scaffold058g005090.1	scaffold_058	33409	34043	-	627	AFU95973.1 PetB, partial [Caloncoba echinata]_x0001_AFU95981.1 PetB, partial [Erythroxylum areolatum]_x0001_AFU95982.1 PetB, partial [Euphorbia maculata]_x0001_AFU95996.1 PetB, partial [Mammea americana]_x0001_AFU96003.1 PetB, partial [Ploiarium sp. CCD-2012]_x0001_ALI90238.1 PetB, partial [Hosiea japonica]_x0001_ALI90242.1 PetB, partial [Iodes klaineana]_x0001_ALI90243.1 PetB, partial [Iodes liberica]_x0001_ALI90251.1 PetB, partial [Merrilliodendron megacarpum]_x0001_ALI90253.1 PetB, partial [Miquelia caudata]_x0001_ALI90266.1 PetB, partial [Pyrenacantha acuminata]_x0001_ALI90267.1 PetB, partial [Pyrenacantha gabonica]_x0001_ALI90268.1 PetB, partial [Pyrenacantha lobata]_x0001_ALI90269.1 PetB, partial [Pyrenacantha malvifolia]_x0001_ALI90271.1 PetB, partial [Pyrenacantha thomsoniana]	Cytochrome b6 (Fragment) OS=Hosiea japonica OX=1705840 GN=petB PE=3 SV=1	Cytochrome b6 OS=Sorghum bicolor OX=4558 GN=petB PE=3 SV=2	1.14383	11.3881	6.02743	1.81831	0.702398	2.07664	8.9848	1.10345	2.46194	1.76258	0.967045	24.2113	5.40064	0.810167	5.55773	2.2016	14.8736	16.6278	60.9845	13.7721	11.7928	20.4715	26.2071	13.6578	0.323549	0.743988	1.4165	0.369247	1.16839	1.41084	0.0727137	1.12892	2.40197	4.54252	1.78366	1.8465	12.9169	1.42526	1.75461	3.47786	296.598	86.8197	8.1926	33.5645	10.9398	23.8759	82.3614	36.9389
scaffold058g005100.1	scaffold_058	34963	35594	-	453	KAI3663629.1 hypothetical protein L6452_45641 [Arctium lappa]	Photosystem II reaction center protein H OS=Striga asiatica OX=4170 GN=STAS_24904 PE=3 SV=1	Photosystem II reaction center protein H OS=Coffea arabica OX=13443 GN=psbH PE=3 SV=1	0.0817019	4.75622	1.79033	1.50481	0.324184	0.772703	5.63874	0.840725	0.32394	0.495725	0.322348	5.85502	2.88034	0.294606	2.23753	0.906543	4.21552	4.59245	11.4094	3.73944	2.01719	4.14031	7.06137	3.14057	0	0	0.619721	0.184624	0.269629	0.100774	0	0.45157	0.300247	1.35753	0.660615	0.108617	2.95894	0.427579	0.342363	0.541001	61.2169	22.2552	2.37586	12.4412	4.21453	9.75356	40.4099	20.7916
scaffold060g005010.1	scaffold_060	19739	21238	+	1500	VFQ59121.1 unnamed protein product [Cuscuta campestris]	Retrovirus-related Pol polyprotein from transposon TNT 1-94 OS=Cuscuta campestris OX=132261 GN=CCAM_LOCUS897 PE=4 SV=1	Retrovirus-related Pol polyprotein from transposon TNT 1-94 OS=Nicotiana tabacum OX=4097 PE=2 SV=1	11.7242	6.43094	5.55001	3.26043	9.72551	4.0084	6.19641	3.99344	4.14643	3.19467	4.51288	4.19346	3.16837	3.60893	2.59842	3.82043	1.11353	1.42524	0.504839	0.729646	0.698259	0.862564	0.655178	0.438219	1.61775	0.818387	3.54126	1.01543	1.16839	1.10852	1.30885	1.18537	1.44118	0.678767	0.792738	1.73788	1.25186	1.04519	0.684727	0.386429	0.894984	1.46738	1.14696	0.358021	0.807038	1.72719	0.770762	1.00028
scaffold063g005020.1	scaffold_063	13810	15768	-	1959	0	0	0	2.20595	1.40677	2.3871	0.376203	4.80873	1.83517	2.47856	2.52218	5.44219	6.77491	6.71559	5.0638	9.72115	5.00831	7.21783	8.15888	0.318153	0.791802	0.706774	0.456029	0.465506	0.0575043	0.436786	0	0.711808	0.371994	1.59357	0.553871	1.16839	0.705421	0.58171	0.733801	0.180148	0.156639	0	0.325852	0.284513	0.0950175	0.128386	0	0	0.122281	0	0	0.358683	0.406398	0	0.142897
scaffold066g005080.1	scaffold_066	13013	14274	+	1170	PRQ15682.1 putative DNA-directed RNA polymerase [Rosa chinensis]	Multifunctional fusion protein OS=Rosa chinensis OX=74649 GN=rps11 PE=3 SV=1	DNA-directed RNA polymerase subunit alpha OS=Atropa belladonna OX=33113 GN=rpoA PE=3 SV=1	0.367658	1.67472	1.01452	0.313502	0.0540306	0.0482939	1.17732	0.315272	0.842244	0.440645	0.698421	3.244	1.15214	0.0736516	1.22703	0.906543	0.954458	0.395901	1.41355	0.364823	0.54309	0.517538	0.436786	0.584293	0.12942	1.33918	2.39035	1.01543	2.51654	1.31007	0.218141	1.07248	0	0.156639	0.132123	0.108617	0.569026	0.190035	0.256773	0.463715	10.2028	2.44563	1.96623	2.23763	1.16572	0.304799	1.98196	1.35752
scaffold066g005170.1	scaffold_066	28121	30385	+	1320	YP_009578145.1 CcmFc [Cynanchum auriculatum]_x0001_AXT16615.1 ccmFc [Cynanchum wilfordii]_x0001_QBK32779.1 CcmFc [Cynanchum auriculatum]_x0001_QBK32804.1 CcmFc [Cynanchum auriculatum]_x0001_QLH56922.1 CcmFc [Cynanchum wilfordii]_x0001_QLH56960.1 CcmFc [Cynanchum auriculatum]	CcmFc OS=Cynanchum wilfordii OX=228709 GN=ccmFc PE=4 SV=1	Cytochrome c biogenesis CcmF C-terminal-like mitochondrial protein OS=Arabidopsis thaliana OX=3702 GN=CCMFC PE=1 SV=2	0.245106	2.4116	1.43226	1.19131	0.594337	0.965879	2.66446	0.577999	0.32394	0.385564	0.214899	5.69677	1.29615	0.294606	1.08267	1.23031	0.318153	1.10852	0.807742	0	0.310337	0.517538	0.29119	0.365183	0.388259	2.30636	1.59357	2.95398	3.0558	3.72865	0.218141	2.08851	0.300247	0.104426	0	0.325852	0.625929	0.0950175	0.0427954	0	6.44389	1.10053	0.163852	0.895053	0.269013	0.304799	2.97294	0.50014
scaffold066g005210.1	scaffold_066	33498	35900	+	783	YP_009578139.1 Cox2 [Cynanchum auriculatum]_x0001_AXT16616.1 Cox2 [Cynanchum wilfordii]_x0001_QBK32773.1 Cox2 [Cynanchum auriculatum]_x0001_QBK32798.1 Cox2 [Cynanchum auriculatum]_x0001_QLH56923.1 Cox2 [Cynanchum wilfordii]_x0001_QLH56955.1 Cox2 [Cynanchum auriculatum]	Cytochrome c oxidase subunit 2 OS=Cynanchum wilfordii OX=228709 GN=cox2 PE=3 SV=1	Cytochrome c oxidase subunit 2 OS=Beta vulgaris OX=161934 GN=COX2 PE=2 SV=1	0.44936	7.03384	3.58065	1.94372	0.594337	1.78688	5.26695	0.630544	2.00843	0.660967	1.45057	20.809	4.96859	1.03112	3.03149	2.33111	0.795381	1.34606	3.4329	0.364823	0.620674	0.862564	1.52875	1.09555	1.16478	5.43111	3.62979	5.07715	10.875	6.75188	0.436282	7.11222	1.08089	0.992044	0.660615	0.868939	3.75557	0.332561	0.684727	0.463715	15.5727	5.2581	0.81926	1.6111	0.986379	1.72719	6.2762	1.64332
scaffold066g005220.1	scaffold_066	38111	39292	+	1008	YP_009578140.1 cytochrome b [Cynanchum auriculatum]_x0001_AXT16617.1 cytochrome b [Cynanchum wilfordii]_x0001_QBK32774.1 cytochrome b [Cynanchum auriculatum]_x0001_QBK32799.1 cytochrome b [Cynanchum auriculatum]_x0001_QLH56924.1 cytochrome b [Cynanchum wilfordii]_x0001_QLH56956.1 cytochrome b [Cynanchum auriculatum]	Cytochrome b OS=Cynanchum wilfordii OX=228709 GN=cob PE=3 SV=1	Cytochrome b OS=Solanum tuberosum OX=4113 GN=MT-CYB PE=1 SV=4	0.531062	8.57459	5.25163	2.75882	0.540306	1.49711	9.6664	0.998361	1.42534	1.4321	1.28939	25.7937	7.41688	1.32573	7.50655	4.46796	2.06799	1.1877	5.25032	1.27688	0.853427	1.49511	1.38315	1.82591	1.10007	7.21668	3.89539	6.55414	11.1447	12.6976	0.290855	5.8704	0.96079	0.313277	1.05698	0.43447	3.12964	0.665123	0.855909	1.46843	21.1216	5.2581	1.06504	2.41664	1.34506	2.13359	7.04696	4.35837
scaffold066g005400.1	scaffold_066	66401	66941	+	444	QXU75678.1 Atp9 [Hoya lithophytica]	ATP synthase subunit 9, mitochondrial OS=Hoya lithophytica OX=2817244 GN=atp9 PE=3 SV=1	ATP synthase subunit 9, mitochondrial OS=Malus domestica OX=3750 GN=ATP9 PE=3 SV=1	0.122553	12.192	5.19195	2.31992	0.324184	2.3664	15.491	1.47127	2.46194	0.550806	0.429798	25.0816	9.57713	0.662864	7.07348	2.91389	1.51122	1.34606	4.54355	0.820852	0.232753	2.07015	1.60155	0.803402	0.711808	6.77029	5.22336	11.6313	13.3017	17.6355	0.945278	6.66065	0.720592	0.939831	0.528492	0.325852	5.12123	0.190035	0.556341	0.695572	32.2194	6.97003	0.737334	5.81784	2.06243	8.53436	16.7365	5.35865
scaffold066g005500.1	scaffold_066	90625	91584	-	867	KAI5655785.1 hypothetical protein M9H77_32972 [Catharanthus roseus]	0	0	13.0314	12.259	10.3242	13.5433	12.1029	11.8803	12.7646	9.30052	9.58862	8.53749	8.97203	7.91219	6.98482	8.10167	9.45536	7.12284	13.4419	14.5692	16.3568	15.7786	14.6634	18.8614	16.6706	14.6804	5.9533	5.80311	7.52518	6.00027	7.63949	5.64337	5.3081	7.50734	8.22676	8.61512	7.00252	6.19119	7.96637	7.17382	7.27522	6.64658	5.01191	9.90478	15.4021	7.96597	12.0159	15.1383	9.46936	11.7176
scaffold066g005510.1	scaffold_066	92418	98194	+	1425	KAI5653023.1 hypothetical protein M9H77_30210 [Catharanthus roseus]	uncharacterized protein LOC113734638 OS=Coffea arabica OX=13443 GN=LOC113734638 PE=4 SV=1	30S ribosomal protein S1 homolog A OS=Synechocystis sp. (strain PCC 6803 / Kazusa) OX=1111708 GN=rps1A PE=3 SV=1	22.0187	24.183	23.4533	23.2619	22.4227	20.5249	22.8028	19.9672	25.8504	31.7264	26.0565	25.1607	21.9626	22.832	22.9527	20.1382	62.4374	71.2622	81.6829	83.8181	84.1014	55.6641	74.3991	51.2717	6.27685	7.96067	5.93161	7.66188	7.72937	5.54259	6.47152	6.03974	12.4903	16.0816	12.8159	12.7082	9.61654	12.7799	10.2709	12.0566	89.4984	131.942	103.309	108.659	81.5108	65.3285	78.1773	78.6649
scaffold066g005520.1	scaffold_066	97888	99327	-	441	XP_027120220.1 dCTP pyrophosphatase 1-like [Coffea arabica]	dCTP pyrophosphatase 1 OS=Coffea arabica OX=13443 GN=LOC113737160 PE=4 SV=1	dCTP pyrophosphatase 1 OS=Rattus norvegicus OX=10116 GN=Dctpp1 PE=2 SV=1	1.18468	0.870857	1.90968	1.31671	1.02658	1.83517	0.681605	1.20854	0.453516	0.440645	0.429798	0.474731	0.648076	0.368258	0.649605	0.388518	1.51122	1.1877	2.22129	1.91532	1.62927	0.632547	1.52875	0.584293	0.582388	0	0.442658	0.369247	0.449382	0.100774	0.290855	0.508016	0.120099	0.156639	0	0.325852	0.0569026	0.522596	0.256773	0.231857	5.9069	3.79072	3.03126	2.68516	2.86947	2.23519	1.65163	1.85766
scaffold070g005010.1	scaffold_070	10985	23335	+	783	KAH0920912.1 LOW QUALITY PROTEIN: hypothetical protein HID58_020930 [Brassica napus]	SKP1-like protein OS=Solanum lycopersicum OX=4081 PE=3 SV=1	SKP1-like protein 4 OS=Arabidopsis thaliana OX=3702 GN=ASK4 PE=1 SV=1	9.47742	4.95718	6.56453	9.90668	3.13378	8.83779	8.9848	8.9327	0.064788	0	0.161174	0.237366	0.0720085	0.147303	0.144357	0.064753	0	0	0	0	0.0775843	0	0	0	0	0	0	0	0	0	0	0	0	0	0	0	0	0	0	0	0	0	0	0	0	0	0	0
scaffold077g005020.1	scaffold_077	6069	6490	+	369	KAF5753194.1 putative NADH dehydrogenase subunit 5 [Helianthus annuus]_x0001_KAJ0959203.1 putative NADH dehydrogenase subunit 5 [Helianthus annuus]	Putative NADH:ubiquinone reductase (H(+)-translocating) OS=Rosa chinensis OX=74649 GN=RchiOBHm_MTg0499151 PE=4 SV=1	NADH-ubiquinone oxidoreductase chain 5 OS=Arabidopsis thaliana OX=3702 GN=ND5 PE=1 SV=3	0.0408509	2.07666	0.954841	0.501604	0	0.144882	1.61107	0.262727	0.583092	0.330483	0.161174	4.98468	0.720085	0.0736516	1.37139	0.323765	0.238614	0.237541	1.21161	0.456029	0.232753	0.287521	0.509583	0.292146	0.388259	1.56237	1.77063	2.49242	2.69629	1.81394	0.145427	2.03206	0.480395	0.156639	0.132123	0	1.59327	0.0475088	0.128386	0.309143	3.40094	0.855969	0.327704	0.537032	0.0896709	0.406398	2.31229	0.214346
scaffold081g005010.1	scaffold_081	28	6339	-	1305	KAI5652283.1 hypothetical protein M9H77_29470 [Catharanthus roseus]	Auxin response factor OS=Nicotiana sylvestris OX=4096 GN=LOC104210413 PE=3 SV=1	Auxin response factor 6 OS=Arabidopsis thaliana OX=3702 GN=ARF6 PE=1 SV=2	62.7062	55.8688	62.5421	65.8982	56.1378	65.4383	59.8573	58.1677	60.3824	54.5298	53.4561	59.0249	61.5673	59.9524	60.2689	57.1769	26.168	25.2585	21.1023	28.1826	25.4477	23.7493	18.1994	19.2817	56.8799	57.5847	50.463	43.0173	49.6118	53.8135	50.9723	47.189	75.9024	76.9095	84.2285	78.639	89.2233	80.9549	91.6678	52.5543	4.11693	21.0324	25.0694	24.4349	23.7628	28.2447	16.2961	18.5766
scaffold081g005020.1	scaffold_081	8032	11078	-	636	KAI5652294.1 hypothetical protein M9H77_29481 [Catharanthus roseus]	N-acetyltransferase domain-containing protein OS=Coffea canephora OX=49390 GN=GSCOC_T00018616001 PE=3 SV=1	Alpha/beta-tubulin-N-acetyltransferase 9 OS=Homo sapiens OX=9606 GN=NAT9 PE=1 SV=1	5.63743	5.62707	5.72905	6.77165	6.80786	5.5538	6.3823	6.25289	6.93231	7.54604	6.87676	8.14955	8.35299	7.88072	7.79526	8.4179	5.48813	5.06753	7.97645	6.93164	7.99118	6.55549	6.84297	6.86544	9.51234	11.2342	8.76462	10.2466	10.4257	9.17047	10.9071	10.7812	7.98657	8.1452	8.12557	9.66695	7.56805	7.17382	7.70318	9.58344	8.05486	6.60319	6.06253	8.59251	6.00795	6.29917	9.46936	6.57327
scaffold081g005030.1	scaffold_081	14780	17464	+	1413	UWY61434.1 cytochrome p450 14542 [Calotropis gigantea]	Cytochrome p450 14542 OS=Calotropis gigantea OX=4066 GN=CYP14542 PE=2 SV=1	7-deoxyloganic acid hydroxylase OS=Catharanthus roseus OX=4058 GN=7DLH PE=1 SV=1	1.55234	2.07666	1.31291	1.00321	1.9451	2.17323	2.10678	2.57472	5.96049	6.71983	6.44697	4.50995	5.97671	6.40769	5.62991	5.3745	6.76074	5.62179	5.55322	5.92837	10.2411	9.3732	7.27976	7.88795	42.1261	44.7137	47.63	50.2177	41.0735	33.5579	45.1552	65.026	48.0395	50.3332	36.5981	75.7063	44.4978	43.518	45.0636	46.9125	3.75893	4.15756	2.86741	2.05862	4.48354	4.26718	5.06501	4.92996
scaffold081g005040.1	scaffold_081	26577	28304	-	1728	KAI3679802.1 hypothetical protein L2E82_50999 [Cichorium intybus]	(rape) hypothetical protein OS=Brassica napus OX=3708 GN=DARMORV10_A06P25160.1 PE=4 SV=1	0	113.198	11784.8	8180.9	3045.8	188.459	2399.63	22059.5	1945.65	2326.02	557.415	191.636	19809.2	12223.8	215.578	7389.4	5485.94	1260.28	895.924	5116.74	778.624	532.849	1414.72	2194.34	1516.75	974.53	9769.23	12628.8	29359.9	16908	30802	352.152	7022.7	627.876	778.963	399.871	398.3	4193.67	276.026	248.984	537.677	38772.5	16515.3	1880.12	10244.4	6510.28	13613.3	24382.4	15628.1
scaffold084g005020.1	scaffold_084	8493	11885	+	2172	KAI5683396.1 hypothetical protein M9H77_04624 [Catharanthus roseus]	Probable boron transporter 2 OS=Olea europaea subsp. europaea OX=158383 GN=OLEA9_A098068 PE=3 SV=1	Probable boron transporter 2 OS=Arabidopsis thaliana OX=3702 GN=BOR2 PE=2 SV=1	77.4534	89.8992	85.9954	77.4351	87.2595	107.019	98.5849	105.931	210.626	199.392	197.17	183.167	220.85	223.091	130.859	209.217	18.6915	13.0647	9.89484	16.417	14.4307	12.3634	13.3948	15.4838	192.318	167.62	175.824	186.101	167.799	219.89	158.152	155.396	160.272	157.004	140.447	122.195	119.951	129.081	99.5422	138.264	12.5298	17.8531	17.9418	17.8116	15.7821	17.0687	12.8827	19.8627
scaffold094g005120.1	scaffold_094	18179	18677	+	249	0	0	0	0.163404	9.44544	3.93872	1.00321	0.216122	1.40052	13.0125	0.998361	1.87885	0.550806	0.537247	10.9979	8.13696	0.0736516	5.05248	2.2016	0.636305	0.316721	3.02903	0.456029	0.698259	0.862564	1.09196	1.02251	0.388259	3.34795	5.40042	11.0774	12.5827	15.8216	0.218141	2.82231	0.180148	0.417703	0.264246	0.217235	2.2192	0.0950175	0.128386	0.541001	11.2768	4.76897	0.40963	2.23763	1.07605	5.48638	13.4333	4.71561
scaffold094g005150.1	scaffold_094	23430	23700	+	255	CAF2381066.1 unnamed protein product, partial [Brassica napus]	Photosystem II cytochrome b559 alpha subunit lumenal region domain-containing protein (Fragment) OS=Brassica oleracea OX=3712 GN=BOLSC29T60594H PE=4 SV=1	Cytochrome b559 subunit alpha OS=Coffea arabica OX=13443 GN=psbE PE=3 SV=1	0.0817019	2.54558	1.01452	0.250802	0	0.193176	2.4166	0.0525453	0.453516	0.275403	0.0537247	3.00663	0.720085	0	0.43307	0.064753	0.397691	0.791802	2.22129	0.364823	0.310337	1.03508	1.60155	0.803402	0	0.223196	0.0885315	0	0.179753	0.201549	0	0.169339	0.360296	0.208851	0.0660615	0	0.853539	0.0475088	0	0.0772858	33.8304	10.2716	1.22889	6.08636	1.07605	5.18158	12.5524	6.93052
scaffold094g005170.1	scaffold_094	27517	35805	+	1281	AXT16570.1 Nad4 [Cynanchum wilfordii]_x0001_QBK32758.1 NADH dehydrogenase subunit 4 [Cynanchum auriculatum]_x0001_QLH56880.1 Nad4 [Cynanchum wilfordii]_x0001_QLH56939.1 Nad4 [Cynanchum auriculatum]	NADH-ubiquinone oxidoreductase chain 4 OS=Cynanchum wilfordii OX=228709 GN=nad4 PE=3 SV=1	NADH-ubiquinone oxidoreductase chain 4 OS=Brassica campestris OX=3711 GN=ND4 PE=3 SV=1	0.44936	6.43094	3.64033	2.63342	0.432245	2.02835	7.43569	0.89327	1.6197	1.04653	0.967045	23.1036	5.04059	1.17842	4.04199	2.71963	2.06799	1.5836	5.14935	2.37135	2.09478	1.66762	2.25673	1.75288	1.74717	6.69589	4.24951	8.40038	14.3802	13.403	0.727137	6.88644	0.780642	0.626554	0.660615	0.977557	5.51955	0.427579	0.770318	1.39114	19.3317	4.76897	1.22889	1.87961	1.5244	4.67358	6.93686	3.07229
scaffold094g005280.1	scaffold_094	49647	50873	+	1227	UVU20185.1 cytochrome c oxidase subunit 1 [Capsicum pubescens]	Cytochrome c oxidase subunit 1 OS=Amborella trichopoda OX=13333 GN=cox1 PE=3 SV=1	Cytochrome c oxidase subunit 1 OS=Oryza sativa subsp. japonica OX=39947 GN=COX1 PE=3 SV=2	0.0817019	4.01934	2.56614	1.50481	0.216122	1.11076	3.40803	0.157636	0.518304	1.04653	1.12822	13.609	3.16837	0.294606	2.81495	1.29506	0.556767	0.950162	1.91839	0.547235	0.232753	0.747555	0.873571	0.292146	1.03536	4.01753	2.21329	2.58473	7.19011	8.16273	1.23613	4.74148	0.780642	0.417703	0.462431	0.325852	1.82088	0.142526	0.299568	1.00472	10.5608	2.69019	0.491556	1.79011	0	1.72719	4.18413	1.42897
scaffold094g005290.1	scaffold_094	51016	52322	+	678	GER38991.1 NADH-ubiquinone oxidoreductase chain 1 [Striga asiatica]	NADH-ubiquinone oxidoreductase chain 1 OS=Striga asiatica OX=4170 GN=STAS_15563 PE=3 SV=1	NADH-ubiquinone oxidoreductase chain 1 OS=Oenothera berteroana OX=3950 GN=ND1 PE=2 SV=1	0.0817019	1.67472	1.19355	0.250802	0.108061	0.289764	1.30125	0.210181	0.583092	0.385564	0.0537247	5.22204	1.29615	0.147303	0.86614	0.777037	0.87492	0.554261	1.61548	0.547235	0.775843	0.345026	0.509583	0.876439	0.582388	2.38076	1.4165	1.5693	3.68493	4.7364	0.508996	3.27388	0.240197	0.208851	0.132123	0.108617	0.739734	0.38007	0.171182	0.231857	3.22194	1.10053	0.491556	0.895053	0.358683	0.304799	1.10109	0.357243
scaffold094g005310.1	scaffold_094	53855	56075	+	1326	YP_010249792.1 NADH dehydrogenase subunit 5 [Osmanthus fragrans]_x0001_QTT60923.1 NADH dehydrogenase subunit 5 [Osmanthus fragrans]	NADH-ubiquinone oxidoreductase chain 5 OS=Osmanthus fragrans OX=93977 GN=nad5 PE=3 SV=1	NADH-ubiquinone oxidoreductase chain 5 OS=Oenothera berteroana OX=3950 GN=ND5 PE=2 SV=2	0.408509	5.62707	2.32742	1.19131	0.540306	0.676115	3.71785	0.577999	1.16618	0.495725	0.322348	14.7958	3.67243	0.220955	3.68109	1.94259	0.954458	1.66278	3.63484	0.820852	0.931012	0.80506	1.74714	0.730366	0.711808	4.83592	3.01007	5.63102	6.4711	8.06195	0.290855	6.43487	1.14094	0.417703	0	0.217235	3.58486	0.38007	0.599136	0.772858	15.7517	3.05703	0.491556	1.43208	1.07605	0.711197	5.17511	1.71477
scaffold094g005330.1	scaffold_094	61980	65175	+	1359	KAG8362758.1 hypothetical protein BUALT_BualtUnG0039300 [Buddleja alternifolia]_x0001_KAG8363176.1 hypothetical protein BUALT_BualtMtG0005900 [Buddleja alternifolia]	Putative NADH:ubiquinone reductase (H(+)-translocating) OS=Rosa chinensis OX=74649 GN=RchiOBHm_MTg0498511 PE=4 SV=1	NADH-ubiquinone oxidoreductase chain 2 OS=Beta vulgaris OX=161934 GN=ND2 PE=3 SV=2	0.531062	6.29696	2.44678	2.50802	1.35077	1.98005	4.64731	1.52381	1.23097	1.7075	0.376073	15.4288	3.60042	1.03112	4.11416	2.0721	2.22707	2.13786	4.64452	1.91532	3.18096	1.95515	1.81994	1.38769	2.45897	4.53833	3.27567	6.18489	8.17875	8.16273	1.89056	5.2495	1.02084	0.678767	0.264246	0.977557	3.18655	0.665123	0.47075	0.772858	19.8687	5.38038	1.80237	1.7006	1.5244	2.03199	5.72566	2.71505
scaffold094g005340.1	scaffold_094	65210	66751	+	606	KAH0438889.1 hypothetical protein IEQ34_026000 [Dendrobium chrysotoxum]_x0001_KAH0440301.1 hypothetical protein IEQ34_025670 [Dendrobium chrysotoxum]_x0001_KAH0440352.1 hypothetical protein IEQ34_025594 [Dendrobium chrysotoxum]_x0001_KAH0446013.1 hypothetical protein IEQ34_025153 [Dendrobium chrysotoxum]_x0001_KAH0446062.1 hypothetical protein IEQ34_025108 [Dendrobium chrysotoxum]	NADH:quinone oxidoreductase/Mrp antiporter membrane subunit domain-containing protein OS=Gossypium raimondii OX=29730 GN=B456_001G164600 PE=4 SV=1	Uncharacterized mitochondrial protein AtMg01330 OS=Arabidopsis thaliana OX=3702 GN=AtMg01330 PE=4 SV=1	0	1.33978	1.13387	0.376203	0.216122	0.434645	1.11535	0.472908	0.194364	0.220322	0.322348	5.53853	0.93611	0.368258	1.29921	0.84179	1.034	1.34606	0.706774	0.364823	0.775843	0.690051	0.873571	0.730366	0.388259	2.00877	1.77063	2.58473	3.23555	3.72865	0.363568	2.14496	0.120099	0.208851	0.0660615	0.217235	0.910442	0.142526	0.128386	0.0772858	4.11693	1.22281	0.327704	0.537032	0.179342	0.304799	1.32131	1.35752
scaffold095g005170.1	scaffold_095	42969	44523	+	1068	KAH7511615.1 hypothetical protein FEM48_ZijujMtG0004400 [Ziziphus jujuba var. spinosa]	Uncharacterized protein OS=Ziziphus jujuba var. spinosa OX=714518 GN=FEM48_ZijujMtG0004400 PE=4 SV=1	ATP synthase protein MI25 OS=Nicotiana tabacum OX=4097 PE=2 SV=1	0.531062	10.1823	4.41614	2.13182	0.432245	1.78688	6.63016	0.945816	2.46194	1.7075	1.66547	23.8157	7.27286	1.69399	7.6509	3.43191	1.6703	1.26688	4.24064	1.36809	2.17236	2.7027	1.16476	1.16859	1.74717	9.67184	4.16098	6.36952	15.998	9.87589	1.30885	8.07181	0.840691	0.835405	0.660615	0.868939	3.07274	0.617614	0.47075	1.00472	21.4796	4.52441	0.655408	2.68516	0.627696	2.03199	6.16609	2.07201
scaffold095g005210.1	scaffold_095	49257	51053	+	1797	AXT16577.1 ccmFN [Cynanchum wilfordii]_x0001_QBK32751.1 CcmFN [Cynanchum auriculatum]_x0001_QLH56887.1 CcmFN [Cynanchum wilfordii]_x0001_QLH56932.1 CcmFN [Cynanchum auriculatum]	CcmFN OS=Cynanchum wilfordii OX=228709 GN=ccmFN PE=3 SV=1	Probable cytochrome c biosynthesis protein OS=Daucus carota OX=4039 PE=2 SV=1	0.326807	4.75622	2.56614	0.877807	0.540306	1.15905	4.64731	0.420363	1.23097	0.660967	0.483522	14.6375	4.03248	0.294606	3.17585	1.35981	1.034	2.05868	3.4329	0.63844	0.465506	1.3801	1.01917	1.09555	1.22949	3.05035	3.01007	5.4464	4.85332	6.34879	1.30885	3.21743	0.360296	0.208851	1.05698	0.108617	2.56062	0.475088	0.556341	0.92743	13.0668	3.54616	1.22889	1.43208	1.5244	1.42239	5.06501	1.50042
scaffold095g005390.1	scaffold_095	81607	83831	+	810	GER47751.1 photosystem Q protein [Striga asiatica]	Photosystem II protein D1 OS=Striga asiatica OX=4170 GN=STAS_24887 PE=3 SV=1	Photosystem II protein D1 OS=Phaseolus vulgaris OX=3885 GN=psbA PE=3 SV=2	0.0817019	1.40677	0.716131	0.564304	0	0.144882	0.929462	0.210181	0	0.220322	0	0.949462	1.08013	0	0.649605	0.064753	1.51122	0.791802	5.35129	0.273617	0.232753	1.72513	1.16476	1.31466	0	0	0	0.0923119	0	0.100774	0	0.225785	0.180148	0.156639	0.198185	0	0.625929	0.0475088	0	0.154572	19.3317	4.89125	0.327704	3.13269	0.807038	3.35279	10.4603	4.64416
scaffold095g005450.1	scaffold_095	90828	91883	+	906	YP_009679115.1 photosystem II CP47 chlorophyll apoprotein [Teucrium mascatense]_x0001_QDF64471.1 photosystem II CP47 chlorophyll apoprotein [Teucrium mascatense]	Photosystem II CP47 reaction center protein OS=Teucrium mascatense OX=2172029 GN=psbB PE=3 SV=1	Photosystem II CP47 reaction center protein OS=Amborella trichopoda OX=13333 GN=psbB PE=3 SV=1	0	0.535912	0.298388	0.313502	0.108061	0.144882	1.23928	0	0.129576	0.110161	0.0537247	1.26595	0.576068	0	0.0721783	0.064753	0.795381	0.15836	1.31258	0.547235	0.698259	0.80506	0.800774	0.365183	0.12942	0.446393	0	0	0	0.100774	0	0.0564462	0	0.261064	0.0660615	0.217235	0.625929	0.190035	0.128386	0.0772858	10.2028	3.54616	0.655408	1.7006	1.07605	1.016	2.09207	2.14346
scaffold095g005530.1	scaffold_095	113326	118434	-	1362	AZB86934.1 NADH dehydrogenase subunit 7 [Haberlea rhodopensis]	NADH dehydrogenase subunit 7 OS=Haberlea rhodopensis OX=121482 GN=nad7 PE=3 SV=1	NADH dehydrogenase [ubiquinone] iron-sulfur protein 2 OS=Nicotiana sylvestris OX=4096 GN=NAD7 PE=2 SV=1	0.653615	7.43578	4.65485	2.69612	0.648367	1.5937	5.01909	0.367817	1.16618	0.660967	1.07449	22.2332	3.81645	0.441909	4.90813	3.62617	1.19307	2.21704	4.84645	1.73291	0.54309	1.78263	2.18393	0.949475	1.42362	5.43111	4.24951	6.27721	11.2345	7.35653	0.363568	4.5157	0.360296	0.522128	0.396369	0.108617	2.90203	0.76014	0.641932	1.00472	21.4796	6.23635	0.737334	3.66972	1.16572	3.55598	4.84479	3.42953
scaffold095g005580.1	scaffold_095	126693	130413	+	2373	KAH1188374.1 Photosystem II D2 protein [Glycine max]	Multifunctional fusion protein OS=Salix dunnii OX=1413687 GN=psbD PE=3 SV=1	Photosystem II D2 protein OS=Aethionema grandiflorum OX=72657 GN=psbD PE=3 SV=1	0.163404	4.48826	3.34194	2.19452	0.108061	0.627821	5.26695	1.10345	0.259152	0.660967	0.537247	11.0771	3.52842	0.368258	4.25852	2.13685	2.78383	6.41359	18.78	3.92185	3.56888	6.44048	7.64375	4.82041	0.12942	0.371994	0.177063	0.184624	0.359505	0.806195	0	0.112892	0.660543	1.09647	0.924862	0.760322	3.24345	0.332561	0.47075	0.618286	86.6345	23.3557	2.13008	12.4412	5.55959	8.83916	19.8196	11.789
scaffold095g005750.1	scaffold_095	159288	164829	+	1437	QXU75679.1 matR [Hoya lithophytica]	MatR OS=Cynanchum wilfordii OX=228709 GN=matR PE=4 SV=1	Ribosomal protein S7, mitochondrial OS=Triticum aestivum OX=4565 GN=RPS7 PE=3 SV=1	0.44936	5.22514	3.64033	1.50481	0.540306	1.54541	4.1516	0.945816	0.907032	1.32193	0.805871	17.7233	5.18461	0.441909	4.04199	1.81309	1.19307	1.66278	4.74548	1.45929	1.39652	1.3226	0.582381	1.09555	1.10007	4.09193	2.56741	3.60016	4.04444	6.04646	0.508996	4.4028	0.720592	0.783193	0.198185	0.325852	2.2192	0.475088	0.256773	1.23657	14.6777	1.58966	1.63852	1.7006	0.717367	1.32079	2.5325	2.14346
scaffold096g005010.1	scaffold_096	71	5968	+	5508	YP_008578583.1 hypothetical chloroplast protein [Asclepias nivea]_x0001_YP_008578600.1 hypothetical chloroplast protein [Asclepias nivea]_x0001_AWH05780.1 hypothetical protein [Asclepias curassavica]_x0001_AGW05034.1 hypothetical chloroplast protein [Asclepias nivea]_x0001_AGW05035.1 hypothetical chloroplast protein [Asclepias nivea]_x0001_AWH08049.1 hypothetical protein [Asclepias nivea]	Protein Ycf2 OS=Asclepias curassavica OX=52823 GN=ycf2 PE=3 SV=1	Protein Ycf2 OS=Panax ginseng OX=4054 GN=ycf2-A PE=3 SV=1	1.96084	4.75622	3.52098	2.82152	3.56602	2.99422	3.9657	2.57472	2.52673	3.35992	1.82664	9.33638	2.73632	2.72511	2.74278	2.78438	2.62476	2.92967	5.25032	1.18567	1.93961	3.27774	2.25673	1.82591	2.58839	3.64554	13.8995	2.76936	4.22419	2.72091	3.27212	2.76586	1.14094	2.61064	2.04791	2.4982	4.60911	3.18309	1.24107	2.39586	25.2386	8.31513	4.0963	5.37032	3.40749	3.45438	7.59751	4.14402
scaffold096g005020.1	scaffold_096	18672	19797	-	630	KAD6454409.1 hypothetical protein E3N88_09115 [Mikania micrantha]	NADH:quinone oxidoreductase/Mrp antiporter membrane subunit domain-containing protein OS=Mikania micrantha OX=192012 GN=E3N88_09115 PE=4 SV=1	0	6.69955	380.899	244.917	95.8691	9.83357	63.5065	625.218	47.1332	37.3827	17.9012	11.712	513.896	231.147	12.8154	134.901	93.1149	323.561	474.764	1526.83	208.679	210.874	540.023	756.221	429.601	5.56504	52.9719	56.4831	115.113	84.6635	137.859	3.1994	46.3988	26.9021	33.0507	17.4402	20.4201	193.469	12.9699	14.3793	33.4647	9502.23	3590.18	338.355	1615.39	783.096	1886.4	3901.38	2434.04
scaffold096g005030.1	scaffold_096	20163	23361	+	1620	YP_008578597.1 putative RF1 protein [Asclepias nivea]_x0001_AGW05036.1 putative RF1 protein [Asclepias nivea]	Protein TIC 214 OS=Asclepias nivea OX=528293 GN=ycf1 PE=3 SV=1	Protein TIC 214 OS=Lepidium virginicum OX=59292 GN=TIC214 PE=3 SV=1	0.367658	0.870857	1.25323	0.689705	0.486276	0.482939	0.991426	0.683089	0.388728	0.93637	0.483522	2.92751	1.7282	0.368258	0.577427	0.64753	0.318153	0.475081	0.807742	0.729646	0.465506	0.345026	0.363988	0.511256	0.0647098	0.818387	2.56741	1.47699	1.25827	1.31007	0.727137	1.01603	0.300247	0.104426	0.462431	0.108617	0.398318	0.285053	0.256773	0.463715	10.3818	3.66844	1.8843	3.4012	1.70375	1.52399	2.5325	2.6436
scaffold096g005040.1	scaffold_096	23874	25849	+	1833	AWH05782.1 putative RF1 protein, partial [Asclepias curassavica]	Protein TIC 214 (Fragment) OS=Asclepias curassavica OX=52823 GN=ycf1 PE=3 SV=1	Protein TIC 214 OS=Coffea arabica OX=13443 GN=TIC214 PE=3 SV=1	1.14383	2.74655	1.90968	1.56751	1.02658	1.73858	3.59392	4.5189	0.907032	1.87274	1.12822	2.5319	2.95235	1.47303	3.10367	1.81309	0.87492	3.24639	2.92806	1.5505	1.24135	2.24267	1.23756	2.1911	0.970647	2.00877	3.71832	3.32323	1.61777	1.41084	2.32684	2.99165	0.420346	0.469916	0	0.977557	0.341416	0.665123	0.427954	1.85486	16.2887	8.31513	5.81675	4.47526	4.9319	2.33679	12.8827	5.57299
scaffold096g005060.1	scaffold_096	28138	29864	+	1596	KAF5753280.1 putative NADH dehydrogenase (quinone) [Helianthus annuus]_x0001_KAJ0625283.1 putative NADH dehydrogenase (quinone) [Helianthus annuus]	Multifunctional fusion protein OS=Helianthus annuus OX=4232 GN=nuoD PE=3 SV=1	NAD(P)H-quinone oxidoreductase subunit H, chloroplastic OS=Nandina domestica OX=41776 GN=ndhH PE=3 SV=1	0.285957	5.22514	2.68549	1.75561	0.648367	1.11076	3.09821	0.89327	0.518304	0.771128	0.322348	9.65287	2.73632	0.662864	2.23753	1.03605	1.6703	2.29623	4.24064	1.82412	0.853427	2.30017	2.18393	1.16859	0.582388	1.33918	4.24951	1.20005	2.60641	1.41084	0.363568	1.80628	0.420346	0.522128	0.528492	0.217235	2.1623	0.522596	0.342363	0.618286	29.3555	9.41566	1.8843	4.29625	1.79342	3.75918	11.2311	6.64472
scaffold096g005070.1	scaffold_096	32617	33147	+	447	YP_008578592.1 NADH dehydrogenase subunit 6 [Asclepias nivea]_x0001_AGW05076.1 NADH dehydrogenase subunit 6 [Asclepias nivea]_x0001_AWH05820.1 NADH dehydrogenase subunit 6 [Asclepias curassavica]_x0001_AWH08065.1 NADH dehydrogenase subunit 6 [Asclepias nivea]	NAD(P)H-quinone oxidoreductase subunit 6, chloroplastic OS=Asclepias curassavica OX=52823 GN=ndhG PE=3 SV=1	NAD(P)H-quinone oxidoreductase subunit 6, chloroplastic OS=Jasminum nudiflorum OX=126431 GN=ndhG PE=3 SV=1	0.326807	3.6174	1.01452	1.31671	0.108061	0.434645	1.05339	0.262727	0.064788	0.110161	0.537247	3.244	0.864102	0.515561	0.649605	0.84179	1.59076	1.66278	4.64452	2.09773	1.62927	2.30017	1.96554	1.46073	0.258839	1.19038	0.708252	0.646183	0.359505	0.302323	0.218141	1.01603	0.240197	0.156639	0.330308	0.108617	1.47947	0.522596	0.171182	0.772858	17.3627	6.60319	1.14696	3.49071	1.88309	2.03199	7.04696	3.00084
scaffold096g005080.1	scaffold_096	33224	33557	+	294	VVW93128.1 unnamed protein product, partial [Nymphaea colorata]	NADH-plastoquinone oxidoreductase subunit 4L (Fragment) OS=Nymphaea colorata OX=210225 GN=NYM_LOCUS31394 PE=3 SV=1	NAD(P)H-quinone oxidoreductase subunit 4L, chloroplastic OS=Jasminum nudiflorum OX=126431 GN=ndhE PE=3 SV=1	0.122553	1.13881	0.537098	0.313502	0.162092	0.579527	0.991426	0.210181	0.064788	0.0550806	0.107449	1.74068	0.432051	0	0.360892	0.129506	1.034	0.633441	2.42323	0.729646	0.465506	1.15009	1.09196	0.21911	0.258839	0.148798	0.796784	0.461559	0.539258	0.302323	0.218141	0.282231	0.420346	0.156639	0	0.325852	0.739734	0	0.0427954	0.0772858	12.1718	4.40213	0.737334	1.79011	0.986379	1.016	6.16609	2.00056
scaffold096g005090.1	scaffold_096	33822	35705	+	1695	AWH05798.1 NADH dehydrogenase subunit 4 [Asclepias curassavica]	NAD(P)H-quinone oxidoreductase chain 4, chloroplastic OS=Asclepias curassavica OX=52823 GN=ndhD PE=3 SV=1	NAD(P)H-quinone oxidoreductase chain 4, chloroplastic OS=Coffea arabica OX=13443 GN=ndhD PE=3 SV=1	0.980422	8.57459	5.66937	1.94372	1.45883	1.73858	9.23265	1.78654	1.42534	0.550806	1.12822	15.587	5.04059	1.03112	3.89763	2.0721	5.72675	6.73031	15.0442	3.37461	3.25854	8.33812	8.08053	3.21361	0.711808	2.00877	4.07245	0.923119	3.77481	3.5271	0.727137	3.16099	1.26104	1.35753	0.990923	0.868939	3.92628	0.712631	0.727522	1.54572	102.744	35.217	4.50593	14.3208	6.09762	9.85516	33.363	20.0771
scaffold109g005100.1	scaffold_109	13052	13933	-	882	QXU75677.1 ribosomal protein L2 [Hoya lithophytica]	Ribosomal protein L2 OS=Hoya lithophytica OX=2817244 GN=rpl2 PE=3 SV=1	60S ribosomal protein L2, mitochondrial OS=Arabidopsis thaliana OX=3702 GN=RPL2 PE=1 SV=1	0	4.22031	2.14839	0.501604	0.108061	0.482939	1.85892	0.315272	0.388728	0.110161	0.322348	7.43745	1.7282	0.147303	3.03149	1.48932	0.795381	1.74196	2.72613	0.729646	0.232753	0.460034	0.873571	0.438219	0.582388	4.98472	2.56741	3.96941	8.17875	8.86815	0.727137	3.61256	0.0600494	0.36549	0.396369	0.760322	2.2192	0.427579	0.0855909	0.463715	6.08589	1.22281	0	1.52159	0.896709	0.406398	1.65163	1.28608
scaffold109g005110.1	scaffold_109	16389	18999	-	1497	THG10007.1 hypothetical protein TEA_024123 [Camellia sinensis var. sinensis]	Photosystem I assembly protein Ycf4 OS=Camellia sinensis var. sinensis OX=542762 GN=TEA_024123 PE=3 SV=1	Ribulose bisphosphate carboxylase large chain (Fragment) OS=Adenium obesum OX=69375 GN=rbcL PE=3 SV=1	0.531062	5.96202	5.19195	2.00642	0.216122	1.06247	8.30319	0.735634	0.842244	0.771128	0.537247	9.49462	3.09637	0.515561	2.38188	1.23031	6.44259	6.65113	27.4632	7.02284	5.19815	8.28061	10.8468	5.84293	0.258839	0.59519	0.177063	0.369247	0.179753	0.906969	0	0.112892	0.360296	1.30532	0.264246	1.19479	3.18655	0.285053	0.641932	0.618286	169.51	47.6897	6.47216	23.8084	8.96709	16.2559	38.8684	30.3657
scaffold109g005220.1	scaffold_109	35220	36085	-	735	AXT16574.1 ribosomal protein L5 [Cynanchum wilfordii]_x0001_QBK32754.1 ribosomal protein L5 [Cynanchum auriculatum]_x0001_QLH56884.1 ribosomal protein L5 [Cynanchum wilfordii]_x0001_QLH56935.1 ribosomal protein L5 [Cynanchum auriculatum]	Ribosomal protein L5 OS=Cynanchum wilfordii OX=228709 GN=rpl5 PE=3 SV=1	60S ribosomal protein L5, mitochondrial OS=Solanum tuberosum OX=4113 GN=RPL5 PE=2 SV=2	0.0817019	3.21547	1.01452	0.188101	0.108061	0.386351	2.35464	0.105091	0.194364	0.220322	0.107449	8.38692	2.59231	0.220955	2.09317	0.906543	1.11353	0.316721	2.01935	0.182412	0.387922	0.40253	1.09196	0	0.12942	3.34795	1.23944	2.58473	2.96592	4.63562	0.0727137	2.70942	0.120099	0.156639	0.264246	0	1.47947	0.190035	0.213977	0.0772858	8.41285	2.20106	0.327704	0.447526	0.448354	1.016	2.20218	1.21463
scaffold109g005240.1	scaffold_109	37702	38873	-	759	QXU75678.1 Atp9 [Hoya lithophytica]	ATP synthase subunit 9, mitochondrial OS=Hoya lithophytica OX=2817244 GN=atp9 PE=3 SV=1	ATP synthase subunit 9, mitochondrial OS=Malus domestica OX=3750 GN=ATP9 PE=3 SV=1	0.44936	14.2687	7.81776	2.69612	0.486276	2.02835	17.4739	1.47127	1.68449	0.826209	0.590972	27.6926	10.8733	0.662864	9.38318	4.14419	2.14753	0.712622	7.06774	1.18567	1.16376	1.78263	2.47512	0.949475	0.12942	7.29108	7.79078	14.3083	15.0094	19.2479	0.508996	8.01536	0.720592	1.04426	0	0.43447	4.55221	0.38007	0.641932	1.31386	36.3364	11.3722	1.14696	4.56477	2.06243	7.31517	20.0398	7.07341
scaffold109g005300.1	scaffold_109	53401	55708	+	621	0	0	0	0.85787	45.8205	24.2291	8.46457	0.972551	8.7895	83.0319	7.40889	6.60837	2.58879	1.61174	96.766	44.7173	0.883819	27.933	16.3178	4.53367	3.87983	17.4674	4.28667	3.64646	6.90051	7.13416	6.28115	3.9473	36.8274	31.2516	88.6194	65.3401	109.139	2.76312	36.0691	2.64217	3.55047	1.25517	1.52064	19.7452	1.56779	1.24107	3.47786	152.684	41.9425	4.26015	19.0646	11.0295	27.3303	49.549	19.3626
scaffold109g005330.1	scaffold_109	61632	65980	-	765	KAI3477356.1 hypothetical protein L1887_60966 [Cichorium endivia]	Uncharacterized protein OS=Punica granatum OX=22663 GN=CRG98_046318 PE=4 SV=1	0	1.14383	87.0857	50.905	19.4999	1.89107	16.9029	126.035	10.7718	17.0392	4.46153	3.59956	179.053	87.1303	3.46162	56.4435	39.0461	10.1809	9.34326	29.7855	7.66128	5.4309	8.62564	13.2492	9.12957	8.02402	69.0421	82.777	183.516	144.341	251.936	4.21739	65.1954	5.82479	7.62307	4.09582	2.71544	38.1817	2.75551	2.18257	6.49201	187.231	58.9396	8.76609	29.9843	23.4041	57.3022	89.8488	39.7254
scaffold109g005350.1	scaffold_109	68308	70112	-	456	0	0	0	0.0817019	0.535912	0.656453	0.564304	0.0540306	0.144882	2.4166	0.367817	0.583092	0.165242	0.107449	2.61102	1.87222	0	1.37139	0.518024	0.0795381	0.316721	0.504839	0.182412	0.232753	0.287521	0.218393	0.146073	0.0647098	0.818387	1.15091	3.50785	3.77481	9.47279	0	0.790247	0.240197	0.104426	0	0	0.455221	0	0.0855909	0.231857	4.11693	0.733688	0.163852	0.358021	0.269013	1.82879	3.30326	0.714486
scaffold109g005490.1	scaffold_109	91712	94256	-	1620	AXT16592.1 Cox1 [Cynanchum wilfordii]_x0001_QBK32760.1 Cox1 [Cynanchum auriculatum]_x0001_QLH56903.1 Cox1 [Cynanchum wilfordii]_x0001_QLH56941.1 Cox1 [Cynanchum auriculatum]_x0001_QXU75675.1 Cox1 [Hoya lithophytica]	Cytochrome c oxidase subunit 1 OS=Cynanchum wilfordii OX=228709 GN=cox1 PE=3 SV=1	Cytochrome c oxidase subunit 1 OS=Arabidopsis thaliana OX=3702 GN=COX1 PE=3 SV=1	0.163404	12.393	6.14679	3.07232	0.648367	2.4147	8.48908	1.10345	2.07322	0.881289	0.859595	34.0224	9.2891	0.95747	9.02229	2.46062	1.98845	2.21704	6.46193	2.00653	1.31893	2.7602	2.11113	2.48324	1.35891	8.40706	6.10868	8.86194	11.2345	15.0154	1.67241	8.9185	1.74143	1.30532	0.990923	0.977557	5.63336	0.665123	0.599136	1.70029	34.5464	8.43741	1.22889	3.58021	2.24177	3.25119	8.25816	4.14402
scaffold109g005740.1	scaffold_109	130800	133344	+	1620	AXT16592.1 Cox1 [Cynanchum wilfordii]_x0001_QBK32760.1 Cox1 [Cynanchum auriculatum]_x0001_QLH56903.1 Cox1 [Cynanchum wilfordii]_x0001_QLH56941.1 Cox1 [Cynanchum auriculatum]_x0001_QXU75675.1 Cox1 [Hoya lithophytica]	Cytochrome c oxidase subunit 1 OS=Cynanchum wilfordii OX=228709 GN=cox1 PE=3 SV=1	Cytochrome c oxidase subunit 1 OS=Arabidopsis thaliana OX=3702 GN=COX1 PE=3 SV=1	0.326807	15.4075	8.29518	3.82473	0.756429	2.12493	13.1364	1.89163	3.17461	2.09306	1.28939	45.7324	10.5852	1.62033	9.45536	5.56876	2.46568	2.61295	7.67355	3.92185	1.55169	3.10523	2.9119	2.11806	1.48833	9.96944	4.69217	12.9237	17.9753	20.8603	1.5997	9.20073	1.26104	1.67081	1.51942	1.52064	6.99902	0.950175	0.813113	2.705	38.4843	9.53794	1.96623	6.53389	3.40749	4.47038	14.0939	4.50126
scaffold109g005870.1	scaffold_109	154944	156748	+	456	0	0	0	0.0817019	0.937846	0.656453	0.564304	0.162092	0.144882	1.735	0.367817	0.453516	0.165242	0.161174	2.69014	1.94423	0	1.15485	0.582777	0.159076	0.0791802	0.605806	0.456029	0.465506	0.517538	0.145595	0.21911	0.12942	1.71117	1.4165	3.32323	3.0558	10.1782	0.145427	0.45157	0.240197	0.156639	0.264246	0	0.569026	0.0475088	0.342363	0.231857	4.47492	1.10053	0.081926	0.447526	0.358683	2.03199	3.30326	0.928832
scaffold112g005090.1	scaffold_112	17996	18619	-	624	YP_009578124.1 CcmC [Cynanchum auriculatum]_x0001_AXT16591.1 ccmC [Cynanchum wilfordii]_x0001_AXT16610.1 ccmC [Cynanchum wilfordii]_x0001_QBK32761.1 CcmC [Cynanchum auriculatum]_x0001_QBK32784.1 CcmC [Cynanchum auriculatum]_x0001_QLH56901.1 CcmC [Cynanchum wilfordii]	Putative cytochrome c biosynthesis ccmC-like mitochondrial protein OS=Cynanchum wilfordii OX=228709 GN=ccmC PE=3 SV=1	Putative cytochrome c biosynthesis ccmC-like mitochondrial protein OS=Arabidopsis thaliana OX=3702 GN=CCMC PE=2 SV=4	0.0817019	2.34461	1.25323	1.06591	0.108061	0.676115	2.60249	0.262727	0.712668	0.220322	0.214899	5.22204	2.30427	0.589212	1.80446	0.84179	0.397691	0.554261	1.00968	0.456029	0.155169	0.920068	0.509583	0.21911	0.194129	2.00877	1.85916	5.90796	4.49382	6.65111	0.218141	2.65297	0.120099	0.104426	0.396369	0.108617	0.853539	0	0	0.154572	8.94984	3.05703	0.163852	1.79011	0.717367	0.609597	3.96392	1.42897
scaffold112g005110.1	scaffold_112	21206	26897	+	1743	GFA54200.1 pentatricopeptide repeat-containing protein [Tanacetum cinerariifolium]	Uncharacterized protein OS=Fagus sylvatica OX=28930 GN=FSB_LOCUS22598 PE=4 SV=1	0	0.694466	9.04351	3.64033	2.00642	0.810459	1.35223	6.01052	0.683089	1.49012	1.15669	1.02077	21.9959	4.60854	0.883819	4.76377	2.13685	1.90892	1.1877	4.64452	1.18567	1.24135	1.3226	1.60155	1.53377	1.03536	5.05912	3.27567	6.00027	11.3244	11.0852	0.290855	7.05577	0.720592	0.835405	0.660615	0.977557	3.07274	0.427579	0.898704	1.15929	18.2577	4.03528	0.573482	2.50615	1.43473	1.21919	4.51446	1.85766
scaffold112g005130.1	scaffold_112	26127	26513	-	387	NP_064025.1 orf129b gene product [Beta vulgaris subsp. vulgaris]_x0001_BAA99336.1 orf129b [Beta vulgaris subsp. vulgaris]	Orf129b protein OS=Beta vulgaris subsp. vulgaris OX=3555 GN=orf129b PE=4 SV=1	0	0.89872	8.64158	4.17743	2.50802	0.918521	1.93176	7.18784	1.20854	2.20279	1.37701	1.02077	20.1761	5.61666	0.589212	5.48555	4.01469	1.82938	1.66278	4.13968	1.45929	1.70685	1.78263	2.18393	2.1911	1.61775	3.05035	3.54126	8.12344	11.4143	13.7053	1.81784	6.26553	1.14094	1.35753	0.594554	0.325852	2.73133	0.285053	0.684727	0.92743	17.3627	4.27984	0.901187	2.50615	1.70375	2.13359	5.72566	3.00084
scaffold112g005140.1	scaffold_112	27075	28604	-	1530	YP_009578143.1 Atp1 [Cynanchum auriculatum]_x0001_AXT16595.1 Atp1 [Cynanchum wilfordii]_x0001_QBK32777.1 Atp1 [Cynanchum auriculatum]_x0001_QBK32802.1 Atp1 [Cynanchum auriculatum]_x0001_QLH56905.1 Atp1 [Cynanchum wilfordii]_x0001_QLH56958.1 Atp1 [Cynanchum auriculatum]	ATP synthase subunit alpha OS=Cynanchum wilfordii OX=228709 GN=atp1 PE=3 SV=1	ATP synthase subunit alpha, mitochondrial OS=Nicotiana plumbaginifolia OX=4092 GN=ATPA PE=3 SV=1	1.38893	23.7811	10.2645	6.52085	0.756429	5.69868	15.6769	1.52381	3.04503	3.19467	1.61174	55.1479	13.3936	1.39938	13.1365	6.92858	2.94291	3.80065	9.49097	3.28341	3.02579	4.94537	4.00387	2.48324	3.62375	16.3677	12.0403	19.0162	39.1861	27.6122	3.12669	24.7799	3.00247	2.24515	1.65154	2.28097	12.86	1.80533	1.8402	4.869	56.026	9.1711	1.8843	7.60795	3.04881	5.68958	13.7636	6.28748
scaffold112g005150.1	scaffold_112	28943	29641	-	597	YP_010127597.1 hypothetical protein KQ602_mgp03 [Bougainvillea spectabilis]_x0001_QPP04921.1 hypothetical protein [Bougainvillea spectabilis]	Uncharacterized protein OS=Bougainvillea spectabilis OX=146096 GN=ORF310 PE=4 SV=1	0	0.245106	4.15332	2.68549	1.19131	0.594337	1.54541	5.82463	0.472908	0.453516	0.440645	0.537247	9.09901	2.88034	0.220955	2.38188	1.23031	0.636305	0.316721	1.91839	0.729646	0.465506	1.3801	0.29119	0.730366	0.841228	3.86874	1.94769	4.15403	10.9649	7.05421	0.58171	5.8704	0.600494	1.09647	0.528492	0.43447	1.70708	0.190035	0.299568	0.772858	12.3508	1.83422	0.163852	1.16357	0.627696	1.1176	2.31229	1.50042
scaffold112g005160.1	scaffold_112	30853	31976	-	1089	KAE9584275.1 putative cytochrome-c oxidase [Lupinus albus]	Cytochrome c oxidase subunit 3 OS=Lupinus albus OX=3870 GN=Lalb_Chr00c24g0406721 PE=3 SV=1	Cytochrome c oxidase subunit 3 OS=Helianthus annuus OX=4232 GN=COX3 PE=3 SV=1	0.776168	16.0104	9.72744	4.57714	0.270153	3.09081	18.961	1.31363	2.20279	2.09306	1.45057	44.0709	14.5457	1.03112	11.9094	5.56876	2.94291	3.08803	7.77451	2.64497	2.01719	3.91029	2.69351	2.62932	2.39426	14.359	10.8008	18.3701	24.6261	30.837	1.09071	13.7164	1.44118	1.93187	0.924862	2.17235	8.99061	2.42295	0.684727	2.705	37.7683	11.8613	1.39274	4.29625	2.60046	6.70557	12.0019	5.1443
scaffold112g005210.1	scaffold_112	40206	40715	-	510	YP_009578136.1 NADH dehydrogenase subunit 9 [Cynanchum auriculatum]_x0001_AKZ24900.1 NADH dehydrogenase subunit 9 [Asclepias verticillata]_x0001_AXT16600.1 Nad9 [Cynanchum wilfordii]_x0001_QXU75666.1 Nad9 [Hoya lithophytica]_x0001_QBK32770.1 NADH dehydrogenase subunit 9 [Cynanchum auriculatum]_x0001_QBK32795.1 NADH dehydrogenase subunit 9 [Cynanchum auriculatum]	NADH dehydrogenase [ubiquinone] iron-sulfur protein 3 OS=Asclepias verticillata OX=528305 GN=nad9 PE=3 SV=1	NADH dehydrogenase [ubiquinone] iron-sulfur protein 3 OS=Arabidopsis thaliana OX=3702 GN=NAD9 PE=1 SV=2	0.163404	1.74171	1.37258	0.376203	0.0540306	0.0965879	1.98285	0.262727	0.453516	0.275403	0.0537247	5.53853	2.08825	0.147303	1.44357	0.84179	0.0795381	0.15836	0.504839	0.547235	0.155169	0.115009	0.582381	0.438219	0.0647098	2.00877	2.30182	2.76936	5.03308	2.92246	0.290855	2.31429	0.540444	0.0522128	0	0.217235	1.13805	0	0.171182	0.309143	8.23386	2.32334	0.40963	0.716042	0.538025	1.32079	1.43141	1.14318
scaffold112g005280.1	scaffold_112	57886	58503	-	447	YP_009041169.1 NADH dehydrogenase subunit 6 [Rhazya stricta]_x0001_YP_009578129.1 NADH dehydrogenase subunit 6 [Cynanchum auriculatum]_x0001_AXT16586.1 Nad6 [Cynanchum wilfordii]_x0001_KAI5638702.1 hypothetical protein M9H77_00433 [Catharanthus roseus]_x0001_AIB08816.1 NADH dehydrogenase subunit 6 [Rhazya stricta]_x0001_AXT16605.1 Nad6 [Cynanchum wilfordii]_x0001_KAI5639090.1 hypothetical protein M9H77_00488 [Catharanthus roseus]	NADH-ubiquinone oxidoreductase chain 6 OS=Rhazya stricta OX=396313 GN=nad6 PE=3 SV=1	NADH-ubiquinone oxidoreductase chain 6 OS=Brassica campestris OX=3711 GN=ND6 PE=2 SV=1	0.0408509	2.4116	1.19355	0.313502	0.0540306	0.531233	3.59392	0.315272	0.583092	0.385564	0.0537247	4.58907	1.22414	0.0736516	1.51574	0.64753	0.0795381	0.0791802	0.302903	0.0912058	0.155169	0.345026	0.727976	0.365183	0.12942	1.71117	1.4165	3.78479	2.51654	3.62788	0	1.41115	0	0.313277	0.0660615	0.108617	0.910442	0.237544	0.0427954	0	5.01191	2.07878	0.573482	0.447526	0.179342	1.21919	5.06501	1.57187
scaffold112g005290.1	scaffold_112	59153	59983	-	831	YP_009578130.1 ribosomal protein S4 [Cynanchum auriculatum]_x0001_AXT16585.1 ribosomal protein S4 [Cynanchum wilfordii]_x0001_AXT16604.1 ribosomal protein S4 [Cynanchum wilfordii]_x0001_QBK32767.1 ribosomal protein S4 [Cynanchum auriculatum]_x0001_QBK32790.1 ribosomal protein S4 [Cynanchum auriculatum]_x0001_QLH56895.1 ribosomal protein S4 [Cynanchum wilfordii]	Ribosomal protein S4 OS=Cynanchum wilfordii OX=228709 GN=rps4 PE=3 SV=1	Ribosomal protein S4, mitochondrial OS=Arabidopsis thaliana OX=3702 GN=RPS4 PE=1 SV=2	0	2.14365	1.25323	0.501604	0.270153	0.482939	1.36321	0.0525453	0.518304	0.110161	0	7.5957	1.08013	0.147303	0.938318	0.712284	0.715843	0.633441	2.12032	0.364823	0.465506	0.575043	0.582381	0.146073	0.12942	1.11598	1.06238	1.20005	2.06716	1.71316	0	1.52405	0.300247	0.156639	0	0.217235	1.76398	0	0.0855909	0.309143	3.93793	1.83422	0.245778	0.716042	0.0896709	0.711197	1.2112	0.142897
scaffold112g005300.1	scaffold_112	61921	65684	+	2022	KAH0684445.1 hypothetical protein KY289_022197 [Solanum tuberosum]	60S ribosomal protein L16, putative OS=Ricinus communis OX=3988 GN=RCOM_2145580 PE=3 SV=1	Ribosomal protein S3, mitochondrial OS=Petunia hybrida OX=4102 GN=YRPS3 PE=2 SV=1	0.531062	8.97652	4.95324	2.63342	1.2427	2.55958	6.5682	1.52381	1.03661	2.2583	2.14899	26.8223	7.84893	1.32573	8.80576	3.88518	3.18153	2.69213	7.37064	1.91532	1.86202	1.89764	2.25673	2.33717	1.87658	8.10947	8.1449	9.96968	23.1881	15.5193	1.38156	13.5471	0.840691	1.14868	1.05698	0.325852	4.2677	0.332561	0.727522	0.92743	27.0285	6.23635	1.14696	3.3117	2.06243	3.25119	9.35925	4.21547
scaffold119g005010.1	scaffold_119	20328	23144	-	1515	KAI5666971.1 hypothetical protein M9H77_16824 [Catharanthus roseus]	Carboxypeptidase OS=Solanum tuberosum OX=4113 PE=3 SV=1	Serine carboxypeptidase-like 42 OS=Arabidopsis thaliana OX=3702 GN=SCPL42 PE=2 SV=1	14.8697	10.3163	15.9936	15.7378	20.9639	16.1302	15.553	15.7636	56.1064	66.8127	49.964	48.8182	47.0215	56.5644	42.08	51.9967	16.5439	13.5398	17.0635	8.66455	14.3531	25.4169	5.45982	12.9275	13.9126	10.7134	18.149	12.0929	13.3017	11.2867	11.7069	22.9172	3.48286	2.454	2.90671	1.8465	2.1054	3.51565	2.18257	2.62772	28.9975	26.6573	23.0212	21.7498	24.2111	25.3999	9.35925	9.21687
scaffold119g005020.1	scaffold_119	25174	31868	-	3405	KAI5650129.1 hypothetical protein M9H77_36134 [Catharanthus roseus]	Carboxypeptidase OS=Dorcoceras hygrometricum OX=472368 GN=F511_05013 PE=3 SV=1	Zinc finger CCCH domain-containing protein 55 OS=Oryza sativa subsp. japonica OX=39947 GN=Os08g0135800 PE=2 SV=1	27.3293	25.2548	23.9904	26.585	24.8541	25.4509	26.5206	25.4319	26.4983	28.2563	29.4949	28.3256	27.2192	24.8206	27.1391	26.6783	40.1668	41.4112	38.1658	38.3064	39.7232	34.6751	34.5789	36.4453	29.7018	33.7026	34.2617	31.1091	26.154	30.5346	26.1769	30.1423	26.3016	22.0338	24.9713	25.0906	25.2648	25.3222	24.1794	24.8087	35.9784	30.448	28.5922	34.191	33.6266	27.9399	35.1247	33.2236
scaffold119g005050.1	scaffold_119	37879	40467	+	1983	KAI5653696.1 hypothetical protein M9H77_30883 [Catharanthus roseus]	Hexosyltransferase OS=Coffea arabica OX=13443 GN=LOC113715174 PE=3 SV=1	Putative UDP-glucuronate:xylan alpha-glucuronosyltransferase 3 OS=Arabidopsis thaliana OX=3702 GN=GUX3 PE=2 SV=1	12.9089	15.4075	14.7404	15.6124	12.9673	14.295	15.7389	12.9787	12.1801	14.0455	13.861	16.0617	16.4179	18.4129	12.7034	18.1309	14.9532	13.6982	12.7219	11.6743	15.2065	13.801	14.2683	17.7479	20.513	28.1227	22.5755	27.6012	23.1881	20.0541	22.3958	17.837	14.592	14.5674	14.7317	14.772	14.4533	15.0603	14.0797	15.6117	9.12884	15.7743	12.7805	12.5307	11.5675	13.1063	8.91881	13.861
scaffold119g005060.1	scaffold_119	40729	42633	+	1905	KAI5650128.1 hypothetical protein M9H77_36133 [Catharanthus roseus]	LOW QUALITY PROTEIN: pentatricopeptide repeat-containing protein At3g14730-like OS=Coffea arabica OX=13443 GN=LOC113711654 PE=4 SV=1	Pentatricopeptide repeat-containing protein At3g14730 OS=Arabidopsis thaliana OX=3702 GN=PCMP-E31 PE=2 SV=1	1.38893	1.87569	2.02904	2.19452	0.378214	2.02835	1.30125	0.840725	0.842244	1.48718	0.752146	1.02858	1.00812	1.17842	0.938318	0.777037	0.636305	1.1877	1.00968	1.5505	2.40511	2.07015	2.40232	1.46073	1.22949	1.19038	1.85916	1.29237	0.719011	2.11626	2.03598	1.74983	1.44118	1.25311	0.924862	2.38958	0.853539	1.42526	1.92579	1.082	0	1.9565	1.47467	1.7006	0.896709	0.304799	1.32131	1.85766
scaffold119g005070.1	scaffold_119	49227	50184	-	687	0	0	0	0.0408509	0	0.119355	0.0627005	0.162092	0.289764	0.619641	1.10345	1.87885	2.80911	1.77292	0.632975	2.37628	1.98859	2.81495	2.46062	0	0	0	0	0	0	0	0	0	0	0	0	0	0	0	0	0	0	0	0	0	0	0	0	0	0	0	0	0	0	0	0
scaffold128g005010.1	scaffold_128	572	2174	+	642	0	0	0	1.02127	1.54075	0.954841	1.19131	1.29673	1.20735	1.23928	1.36618	1.87885	1.81766	2.09526	1.66156	2.01624	2.1359	2.16535	2.26636	1.27261	1.66278	1.21161	1.5505	0.853427	1.61012	1.01917	0.584293	1.35891	2.00877	1.6821	1.10774	1.61777	1.71316	1.67241	0.733801	1.68138	1.51417	1.65154	1.95511	1.82088	1.42526	1.36945	1.082	0.357994	1.10053	1.22889	0.358021	0.627696	0.914396	0.660653	1.07173
scaffold131g005010.1	scaffold_131	120	5601	-	1176	KAI5655638.1 hypothetical protein M9H77_32825 [Catharanthus roseus]	Amine oxidase OS=Salix dunnii OX=1413687 GN=SADUNF_Sadunf01G0094300 PE=3 SV=1	Amine oxidase [copper-containing] gamma 1 OS=Arabidopsis thaliana OX=3702 GN=CuAOgamma1 PE=1 SV=1	11.8876	10.6512	11.4581	9.02887	11.9948	7.72703	14.1898	9.24798	3.82249	5.45298	5.4262	4.03521	4.60854	3.82988	8.01179	2.13685	65.619	46.162	73.5045	54.7235	72.231	73.3754	88.9587	89.908	7.31221	6.0263	5.93161	10.2466	13.2118	5.24027	8.43479	3.89479	7.02578	11.6957	8.45588	5.32225	12.1772	8.97915	15.8771	12.0566	11.0978	29.4698	30.8861	32.9379	33.1782	33.9343	49.3287	70.4483
scaffold136g005010.1	scaffold_136	7491	8891	+	1401	KAI5662487.1 hypothetical protein M9H77_21810 [Catharanthus roseus]	UDP-glycosyltransferase 79B3-like OS=Coffea arabica OX=13443 GN=LOC113743621 PE=4 SV=1	UDP-glycosyltransferase 79B3 OS=Arabidopsis thaliana OX=3702 GN=UGT79B3 PE=2 SV=1	59.8466	64.9793	61.4679	64.2053	58.8393	60.126	61.7163	60.6373	32.8475	27.5954	26.8086	26.4267	26.7872	27.1774	26.3451	30.5634	68.0051	66.4322	65.9319	69.6812	57.4124	70.2702	75.4183	92.3182	3.49433	2.75276	4.24951	4.06172	4.40394	4.7364	2.76312	6.94288	53.3238	59.7837	61.5694	62.6722	51.7814	55.4902	53.0235	65.8475	91.6464	89.1431	82.0899	95.2336	72.0057	55.3718	69.0382	95.8126
scaffold140g005010.1	scaffold_140	18	1457	-	867	URM60678.1 BBR-BPC family protein [Gymnema sylvestre]	BBR-BPC family protein OS=Gymnema sylvestre OX=4068 PE=2 SV=1	CSC1-like protein At1g11960 OS=Arabidopsis thaliana OX=3702 GN=At1g11960 PE=2 SV=1	3.34978	3.68439	2.32742	3.63663	2.80959	3.9601	3.16017	2.7849	2.78588	2.53371	2.31016	3.56048	2.37628	2.87241	3.3202	3.49666	16.5439	18.5282	15.9529	19.9741	17.9996	16.5612	17.3986	17.894	18.4423	17.8557	12.66	14.7699	20.2222	15.0154	13.8883	16.9339	13.5712	12.7921	10.3056	12.9255	12.0634	15.4403	16.0055	19.5533	4.47492	12.1058	9.99498	10.1141	11.9262	9.75356	12.112	14.647
scaffold142g005020.1	scaffold_142	7162	9274	+	1491	KAI5654855.1 hypothetical protein M9H77_32042 [Catharanthus roseus]	Glycosyltransferase OS=Coffea arabica OX=13443 GN=LOC113713000 PE=3 SV=1	7-deoxyloganetin glucosyltransferase OS=Gardenia jasminoides OX=114476 GN=UGT85A24 PE=1 SV=1	8.61955	8.64158	6.02743	11.1607	7.45623	5.16745	6.07248	5.20199	2.65631	3.35992	1.98781	2.76926	3.52842	2.72511	2.16535	3.43191	2.30661	2.61295	2.32226	2.91858	2.4827	3.68027	3.1303	3.94398	1.22949	1.71117	1.06238	1.29237	1.16839	1.71316	1.52699	1.18537	4.7439	5.63899	5.68129	3.91023	5.86097	5.93859	4.32234	4.328	16.4677	12.595	13.5178	8.4135	9.86379	9.85516	8.25816	4.85851
scaffold147g005010.1	scaffold_147	1668	5401	+	957	UTE10696.1 cycloartenol synthase [Calotropis procera]	Terpene cyclase/mutase family member OS=Actinidia rufa OX=165716 GN=Acr_01g0003590 PE=3 SV=1	Cycloartenol synthase OS=Glycyrrhiza glabra OX=49827 GN=GgCAS1 PE=1 SV=1	2.69616	4.08633	2.9242	3.07232	2.32332	1.83517	2.16874	2.52218	2.26758	1.76258	2.04154	1.66156	1.80021	1.17842	2.23753	1.1008	2.30661	3.24639	4.13968	2.00653	2.56028	2.18516	2.47512	2.55628	2.26484	3.49674	2.74448	2.76936	3.50518	1.10852	2.32684	1.52405	3.48286	3.2372	3.10489	3.69299	3.41416	2.89803	2.09698	2.62772	1.07398	1.83422	2.94934	1.25307	1.79342	3.25119	1.54152	2.5007
scaffold147g005020.1	scaffold_147	6079	6761	+	465	XP_019162252.1 PREDICTED: uncharacterized protein LOC109158809 [Ipomoea nil]	3-oxoacyl-[acyl-carrier-protein] reductase FabG-like OS=Nicotiana tabacum OX=4097 GN=LOC107778112 PE=3 SV=1	0	1.14383	1.74171	1.55162	1.25401	1.72898	1.35223	1.36321	1.20854	0.907032	1.10161	1.28939	1.58244	0.720085	0.810167	1.44357	1.29506	1.90892	2.61295	1.00968	0.63844	0.853427	1.09258	1.01917	1.46073	1.35891	1.56237	0.619721	1.93855	1.16839	1.00774	1.81784	1.01603	2.52207	1.09647	1.58548	2.38958	1.25186	1.04519	1.11268	1.23657	1.61097	0.611406	0.983113	0.716042	2.42111	1.1176	1.65163	0.50014
scaffold152g005010.1	scaffold_152	625	1392	-	711	KAI5655638.1 hypothetical protein M9H77_32825 [Catharanthus roseus]	Amine oxidase OS=Nyssa sinensis OX=561372 GN=F0562_012953 PE=3 SV=1	Amine oxidase [copper-containing] gamma 1 OS=Arabidopsis thaliana OX=3702 GN=CuAOgamma1 PE=1 SV=1	0.85787	0.870857	0.716131	0.438903	0.756429	0.724409	2.23071	0.525453	0.518304	0.440645	0.268624	0.474731	0.792093	0.441909	0.721783	0.323765	4.85183	5.85933	6.5629	4.10426	8.92219	7.53306	8.88131	10.2982	0.388259	0.892785	0.354126	1.01543	1.07852	1.41084	0.145427	0.620908	0.600494	0.678767	0.990923	1.08617	0.796637	1.52028	0.641932	0.850144	0.715987	2.07878	2.13008	3.22219	2.51078	2.94639	4.62457	5.57299
scaffold154g005010.1	scaffold_154	10330	10792	-	291	0	0	0	12.7455	19.7617	7.40002	9.34237	12.5351	11.2042	9.23265	8.56489	24.8138	51.4453	44.2154	44.7038	45.5814	28.4295	19.5603	26.0307	1869.15	2243.57	2413.03	1072.12	1497.45	1554.17	1722.61	2135.81	0	0	0	0	0	0	0	0	56.2663	52.3695	42.4776	106.445	55.48	32.3535	29.7428	90.1152	984.483	366.232	319.675	177.579	414.369	461.973	580.604	376.034
scaffold168g005010.1	scaffold_168	278	1937	+	1173	KAA8519593.1 hypothetical protein F0562_013962 [Nyssa sinensis]	GDSL esterase/lipase OS=Nyssa sinensis OX=561372 GN=F0562_013962 PE=3 SV=1	GDSL esterase/lipase At1g29670 OS=Arabidopsis thaliana OX=3702 GN=At1g29670 PE=2 SV=1	116.711	98.6748	82.5341	208.855	165.172	200.903	121.078	171.876	8.16328	10.0247	7.36029	8.14955	6.26474	4.12449	5.84644	10.9433	0	0	0	0	0	0	0	0	0	0	0	0	0	0	0	0	74.7615	87.4565	28.4725	39.4281	31.7517	119.817	36.8469	5.02358	0.357994	11.1276	12.8624	24.4349	27.0806	30.4799	4.29424	10.5744
scaffold175g005010.1	scaffold_175	235	5950	-	2007	KAI5684223.1 hypothetical protein M9H77_05451 [Catharanthus roseus]	DNA-directed RNA polymerase III subunit RPC5 isoform X3 OS=Coffea arabica OX=13443 GN=LOC113698767 PE=4 SV=1	DNA-directed RNA polymerase III subunit RPC5 OS=Mus musculus OX=10090 GN=Polr3e PE=1 SV=2	109.113	121.183	86.1147	89.0347	120.921	128.703	108.871	132.624	78.9765	103.827	51.8444	54.5941	102.54	106.132	79.7571	102.698	82.6401	105.785	57.9555	60.6518	103.885	109.201	83.4988	112.184	82.3756	97.0904	57.9882	52.8024	93.3815	93.1155	76.4221	104.99	77.4637	94.9229	60.3802	58.9793	105.497	102.286	83.5367	106.964	50.1191	107.974	49.811	56.5673	101.956	100.177	75.5346	101.028
scaffold189g005010.1	scaffold_189	35	417	+	300	KAI5671088.1 hypothetical protein M9H77_11452 [Catharanthus roseus]	Uncharacterized protein OS=Fagus sylvatica OX=28930 GN=FSB_LOCUS38192 PE=4 SV=1	0	0.980422	1.13881	0.716131	0.689705	0.648367	1.15905	2.10678	1.31363	0.453516	0.440645	1.02077	0.237366	0.93611	0.294606	0.649605	0.388518	0.87492	0.554261	0.302903	0.273617	0.931012	0.230017	0.29119	0.876439	0.194129	0.223196	0.177063	0.369247	0	0.201549	0.218141	0.45157	1.08089	2.24515	1.7176	0.43447	1.42257	1.28274	2.09698	1.93214	4.65392	1.46738	1.55659	2.05862	1.97276	1.42239	3.08305	1.78622
scaffold189g005020.1	scaffold_189	1574	2417	+	363	XP_011100443.1 HMG1/2-like protein [Sesamum indicum]_x0001_XP_011100447.1 HMG1/2-like protein [Sesamum indicum]	HMG1/2-like protein OS=Sesamum indicum OX=4182 GN=LOC105178628 PE=3 SV=1	HMG1/2-like protein OS=Ipomoea nil OX=35883 PE=2 SV=1	1.34808	1.2058	0.954841	2.13182	0.918521	1.64199	1.42517	1.47127	0.388728	0.385564	0.698421	0.395609	0.576068	0.368258	0.793962	0.518024	1.034	0.950162	0.706774	0.273617	0.54309	0.747555	0.436786	1.53377	1.87658	1.93437	1.59357	1.93855	1.07852	0.604646	1.38156	0.508016	0.300247	0.36549	0.264246	0.108617	0.455221	0.427579	0.427954	0.463715	0.715987	0.611406	0.655408	0.984558	0.986379	0.609597	0.550544	0.285795
scaffold191g005010.1	scaffold_191	260	3581	-	1209	CDP08137.1 unnamed protein product [Coffea canephora]	Polygalacturonase-like OS=Coffea canephora OX=49390 GN=GSCOC_T00026875001 PE=3 SV=1	Polygalacturonase OS=Prunus persica OX=3760 PE=2 SV=1	0.776168	0.401934	0.47742	0.376203	0.648367	0.676115	0.805534	0.262727	1.29576	0.716048	2.63251	2.84839	2.73632	1.39938	2.6706	1.16555	0	0	0	0	0	0	0	0	0.517679	0.148798	0.354126	0	0.719011	0.100774	0.363568	0.508016	0	0	0	0	0	0	0	0	0	0	0	0	0	0	0	0
scaffold192g005010.1	scaffold_192	25	625	+	252	0	0	0	6.6587	8.03868	8.53389	6.89705	7.61832	7.05091	6.75409	5.30708	5.11825	5.17757	4.7815	5.22204	3.3844	4.78735	4.76377	5.11549	5.40859	5.54261	4.24064	4.92511	4.73264	4.88786	5.82381	4.30916	8.99466	7.81187	9.38434	6.36952	7.36986	5.94569	6.03524	9.6523	4.14341	5.90005	6.07766	3.47576	5.12123	5.89109	5.52061	4.40529	1.43197	3.66844	4.0963	3.93823	3.13848	5.07998	2.31229	6.21603
scaffold192g005020.1	scaffold_192	734	4585	+	1740	XP_027075041.1 protein SUPPRESSOR OF GENE SILENCING 3-like [Coffea arabica]	protein SUPPRESSOR OF GENE SILENCING 3-like OS=Coffea arabica OX=13443 GN=LOC113699122 PE=3 SV=1	Protein SUPPRESSOR OF GENE SILENCING 3 OS=Solanum lycopersicum OX=4081 GN=SGS3 PE=1 SV=1	140.936	133.71	147.881	146.155	135.131	137.686	129.071	129.839	90.6384	94.5734	83.6494	94.6297	88.2104	90.4441	93.904	94.6042	120.023	98.6585	107.632	102.698	102.954	94.652	98.2768	105.392	181.058	176.176	176.443	175.669	177.506	141.588	162.297	162.565	101.724	108.498	114.088	101.014	103.108	103.569	104.421	104.722	61.9329	75.6921	88.2344	89.8633	85.1873	87.782	72.0112	108.888
scaffold194g005010.1	scaffold_194	1161	4165	-	2298	XP_027114339.1 G-type lectin S-receptor-like serine/threonine-protein kinase At4g27290 [Coffea arabica]	Receptor-like serine/threonine-protein kinase OS=Coffea arabica OX=13443 GN=LOC113732623 PE=3 SV=1	G-type lectin S-receptor-like serine/threonine-protein kinase At4g27290 OS=Arabidopsis thaliana OX=3702 GN=At4g27290 PE=3 SV=4	31.2101	35.8391	32.5243	29.0303	27.5556	30.6184	31.7256	25.7998	35.3742	29.7435	31.9662	27.4553	36.7243	34.248	30.748	30.8224	25.9294	28.9799	34.329	36.1175	39.1801	36.7452	24.9696	27.7539	78.4283	66.3637	85.5215	87.2347	72.0808	68.0227	58.8981	50.0113	31.646	29.7613	31.0489	29.3267	27.9392	29.978	24.3506	26.1999	13.6038	22.9889	30.3126	20.6757	29.412	23.7743	21.4712	27.5792
scaffold204g005010.1	scaffold_204	462	3353	+	810	KAI5669521.1 hypothetical protein M9H77_19374 [Catharanthus roseus]	alpha-ketoglutarate-dependent dioxygenase alkB homolog 6-like isoform X2 OS=Coffea arabica OX=13443 GN=LOC113702024 PE=4 SV=1	Alpha-ketoglutarate-dependent dioxygenase alkB homolog 6 OS=Mus musculus OX=10090 GN=Alkbh6 PE=2 SV=3	10.948	9.1105	10.0258	12.1012	10.4279	10.0451	10.5959	11.2972	13.4111	12.6685	12.8402	14.5584	10.5132	10.3849	12.3425	12.2383	17.2598	18.9241	19.6887	21.707	20.0168	17.7113	20.7473	20.012	11.8419	9.37425	9.827	10.6159	8.98764	7.96118	9.08921	11.007	12.0699	13.3665	15.5245	15.0978	13.7135	14.1101	13.9085	15.8436	18.4367	16.0188	16.631	19.1541	16.2304	17.0687	16.4062	13.5752
scaffold276g005010.1	scaffold_276	2271	3351	-	633	XP_009605292.1 2-alkenal reductase (NADP(+)-dependent)-like [Nicotiana tomentosiformis]_x0001_XP_016460381.1 PREDICTED: 2-alkenal reductase (NADP(+)-dependent)-like [Nicotiana tabacum]	2-alkenal reductase (NADP(+)-dependent)-like OS=Nicotiana tabacum OX=4097 GN=LOC107783865 PE=4 SV=1	2-alkenal reductase (NADP(+)-dependent) OS=Nicotiana tabacum OX=4097 GN=DBR PE=1 SV=1	0	0	0	0	0	0	0	0	0	0.110161	0.107449	0	0	0	0	0.129506	0	0	0	0	0	0	0	0	3.75317	3.05035	4.16098	3.78479	5.30271	7.55808	3.27212	7.56379	0	0	0	0	0	0	0	0	0	0.244563	0	0	0	0	0	0
scaffold306g005010.1	scaffold_306	200	2410	+	2100	YP_008578586.1 NADH dehydrogenase subunit 5 [Asclepias nivea]_x0001_AGW05042.1 NADH dehydrogenase subunit 5 [Asclepias nivea]_x0001_AWH05789.1 NADH dehydrogenase subunit 5 [Asclepias curassavica]	NAD(P)H-quinone oxidoreductase subunit 5, chloroplastic OS=Asclepias curassavica OX=52823 GN=ndhF PE=3 SV=1	NAD(P)H-quinone oxidoreductase subunit 5, chloroplastic OS=Atropa belladonna OX=33113 GN=ndhF PE=3 SV=1	0.122553	4.22031	2.02904	2.00642	0.648367	0.579527	4.33749	0.840725	1.49012	0.93637	0.322348	4.98468	1.36816	1.10477	1.37139	0.777037	2.30661	0.791802	5.55322	1.5505	1.55169	2.87521	2.47512	1.38769	0.517679	1.93437	6.55133	1.01543	3.23555	2.21704	2.18141	2.2014	0.480395	0.261064	0.924862	0.325852	1.59327	0.237544	0.171182	0.695572	45.4652	14.3069	2.37586	6.7129	1.79342	5.48638	17.177	6.64472
scaffold337g005010.1	scaffold_337	49	957	-	909	XP_027078202.1 3-ketoacyl-CoA synthase 6 [Coffea arabica]_x0001_XP_027178974.1 3-ketoacyl-CoA synthase 6 [Coffea eugenioides]	3-ketoacyl-CoA synthase OS=Coffea arabica OX=13443 GN=LOC113701649 PE=3 SV=1	3-ketoacyl-CoA synthase 6 OS=Arabidopsis thaliana OX=3702 GN=CUT1 PE=1 SV=1	22.5906	29.5421	17.5452	19.7507	28.5822	29.1695	23.6083	24.5912	44.6389	50.2886	43.3021	38.8488	55.2305	56.7117	40.8529	60.2203	32.9288	61.6814	32.6126	21.707	52.1367	98.5623	58.5293	44.8445	33.2608	35.3394	20.982	24.8319	55.5436	49.6818	32.7939	67.9612	60.6499	93.3043	45.12	46.271	73.7458	93.3072	57.6027	79.5271	35.9784	75.9367	45.6328	27.2096	78.8207	98.3484	61.771	48.5851
scaffold389g005010.1	scaffold_389	1116	2043	+	780	XP_027167814.1 transcription factor GTE10 isoform X2 [Coffea eugenioides]	Putative transcription factor GTE10 OS=Davidia involucrata OX=16924 GN=Din_016272 PE=4 SV=1	Transcription factor GTE10 OS=Arabidopsis thaliana OX=3702 GN=GTE10 PE=1 SV=2	1.79744	2.4116	2.9242	1.44211	2.05316	1.78688	1.735	1.94418	2.91546	1.54226	3.11603	1.66156	1.58419	2.1359	1.80446	1.23031	1.11353	1.82114	1.41355	2.91858	3.02579	1.43761	1.45595	2.77539	3.23549	2.82715	2.47888	3.04629	2.51654	1.61239	2.03598	1.80628	1.80148	2.97613	1.58548	1.8465	2.2192	2.47046	1.11268	1.77757	1.25298	2.69019	1.06504	1.07406	1.70375	0.812796	1.32131	1.85766
scaffold399g005010.1	scaffold_399	1	1307	+	1305	RXI09696.1 hypothetical protein DVH24_014703 [Malus domestica]	Protein TAR1 OS=Malus domestica OX=3750 GN=DVH24_014703 PE=4 SV=1	Protein TAR1 OS=Kluyveromyces lactis OX=28985 GN=TAR1-A PE=4 SV=2	131.744	7704.8	4063.03	1937.32	168.738	1130.9	7782.69	683.089	963.527	414.151	192.764	20799.2	4762.93	226.479	4216.15	2567.33	897.667	907.642	5157.13	855.966	537.349	1445.89	2393.66	1102.41	716.791	8266.37	5775.71	10278.9	12090.1	13396.3	265.405	8498.31	541.765	779.642	311.48	405.36	3793.36	276.216	240.425	534.818	44062.9	14076.8	1109.69	6296.7	2800.69	5678.4	9912.77	5468.75
scaffold619g005010.1	scaffold_619	124	7829	-	3609	KAF3625834.1 putative linoleate 9S-lipoxygenase 5 [Capsicum annuum]	Lipoxygenase OS=Salix dunnii OX=1413687 GN=SADUNF_Sadunf05G0018400 PE=3 SV=1	Probable linoleate 9S-lipoxygenase 5 OS=Solanum tuberosum OX=4113 GN=LOX1.5 PE=2 SV=1	52.1258	49.8398	39.2082	48.2167	41.9818	42.885	46.4111	40.4599	47.8783	41.8612	47.6538	48.2643	37.9485	31.5229	43.3792	37.492	61.9602	52.8132	62.3981	65.0297	65.7915	48.3036	46.4449	45.5018	52.8032	48.88	36.5635	34.2477	38.557	65.9064	35.4843	35.674	37.4708	33.1551	34.1538	26.7199	29.9877	31.9259	25.0353	31.0689	66.4078	77.1595	87.0874	63.2802	80.4348	65.3285	62.8721	54.8725
scaffold619g005030.1	scaffold_619	9262	10368	-	672	0	0	0	1.26638	1.74171	1.96936	1.69291	1.9451	2.31811	2.35464	1.89163	1.36055	1.76258	0.859595	1.18683	1.58419	1.17842	1.29921	1.94259	1.82938	1.82114	1.61548	1.91532	2.24994	1.55262	3.27589	2.1911	1.10007	1.19038	2.65595	1.5693	1.16839	2.01549	1.52699	1.01603	2.64217	1.51417	1.7176	1.19479	2.33301	2.28042	2.91009	1.31386	0.715987	2.44563	0.81926	2.23763	1.70375	1.21919	1.87185	1.07173
scaffold619g005040.1	scaffold_619	9500	10730	+	909	KAI5670067.1 hypothetical protein M9H77_10431 [Catharanthus roseus]	tRNA (adenine(58)-N(1))-methyltransferase OS=Coffea arabica OX=13443 GN=LOC113730871 PE=3 SV=1	tRNA (adenine(58)-N(1))-methyltransferase catalytic subunit TRMT61A OS=Mus musculus OX=10090 GN=Trmt61a PE=1 SV=1	13.5217	14.3356	11.9952	13.3552	11.6706	10.7213	12.5168	15.4483	10.4309	12.1728	12.1955	8.54516	11.0893	11.7842	10.2493	10.0367	11.7716	13.5398	13.6306	12.86	13.3445	16.1012	19.437	13.1466	9.18879	10.9366	15.493	14.0314	10.2459	16.1239	9.96178	11.4021	13.6913	13.5753	13.0802	12.8169	12.2341	10.8795	12.1967	10.7427	26.3125	15.652	13.5997	13.6048	13.2713	14.9351	16.186	12.1463
scaffold619g005050.1	scaffold_619	11167	18874	-	2127	KAI5658822.1 hypothetical protein M9H77_27615 [Catharanthus roseus]	Xaa-Pro aminopeptidase P OS=Coffea canephora OX=49390 GN=GSCOC_T00015366001 PE=3 SV=1	Aminopeptidase P2 OS=Arabidopsis thaliana OX=3702 GN=APP2 PE=2 SV=1	41.9948	45.2845	41.6549	42.3228	46.2502	45.0582	48.0222	37.1495	58.8275	66.1518	58.4525	59.5788	61.8553	65.6972	61.3516	55.1048	100.457	93.9869	94.7077	100.782	103.963	82.9212	85.3916	87.2057	49.8266	41.2169	41.0786	40.248	42.2419	34.1625	45.9551	41.0364	39.2723	41.0915	37.2587	36.061	34.7106	37.2944	33.68	38.5656	60.5009	94.2789	85.8585	90.9374	80.2554	73.6597	62.3216	80.0225
scaffold619g005060.1	scaffold_619	19200	22091	+	1437	XP_027107687.1 protein AUXIN RESPONSE 4-like [Coffea arabica]_x0001_CDP15508.1 unnamed protein product [Coffea canephora]	Uncharacterized protein OS=Coffea canephora OX=49390 GN=GSCOC_T00015364001 PE=4 SV=1	Protein AUXIN RESPONSE 4 OS=Arabidopsis thaliana OX=3702 GN=AXR4 PE=1 SV=1	65.8926	57.6775	72.2098	68.9705	66.2956	72.4409	65.62	70.726	48.7206	43.7891	41.7441	44.5456	41.9089	45.7376	41.6469	54.3278	23.8614	26.0503	27.4632	25.3552	25.9907	33.985	34.5789	37.0295	38.6318	38.3898	40.9901	38.771	45.3876	48.4725	39.8471	52.8336	36.5701	40.4649	38.0514	39.8626	39.149	45.1808	43.3946	49.3083	58.353	44.5104	50.7122	64.9808	50.3054	47.5486	47.8973	53.1578
scaffold619g005070.1	scaffold_619	22561	24207	+	810	KAI5658810.1 hypothetical protein M9H77_27603 [Catharanthus roseus]	F-box protein At1g55000-like OS=Coffea arabica OX=13443 GN=LOC113732835 PE=4 SV=1	F-box protein At1g55000 OS=Arabidopsis thaliana OX=3702 GN=At1g55000 PE=1 SV=1	14.9106	17.5511	15.6355	13.3552	16.9116	13.7155	16.7303	17.0772	19.6955	18.2868	21.4362	15.8244	20.0904	21.0643	18.3333	19.2317	27.5202	25.1001	29.9874	29.3683	26.1459	20.8165	21.9849	24.6864	13.3302	11.9782	15.4045	12.4621	14.2005	10.4805	13.2339	13.8858	19.2758	21.355	22.593	19.7684	20.6556	19.4786	21.3977	26.8955	25.4176	15.7743	19.4984	20.4072	17.0375	15.1383	17.8376	19.6484
scaffold619g005090.1	scaffold_619	25367	26596	-	837	KAI5670067.1 hypothetical protein M9H77_10431 [Catharanthus roseus]	tRNA (adenine(58)-N(1))-methyltransferase OS=Coffea arabica OX=13443 GN=LOC113730871 PE=3 SV=1	tRNA (adenine(58)-N(1))-methyltransferase catalytic subunit TRMT61A OS=Mus musculus OX=10090 GN=Trmt61a PE=1 SV=1	10.2127	5.29213	7.99679	11.2234	4.43051	8.7895	10.4719	8.56489	2.00843	1.26685	1.02077	1.18683	2.44829	1.47303	1.22703	1.29506	1.51122	2.69213	1.61548	0.456029	1.78444	2.7027	2.40232	2.04502	1.48833	1.26478	1.77063	1.66161	1.07852	2.62013	1.30885	1.69339	1.92158	2.19294	1.25517	1.30341	1.99159	1.66281	1.62623	2.164	3.04295	1.71194	0.901187	1.6111	1.70375	1.32079	1.43141	2.21491
