## Supplemental Dataset S2 for "Genome and tissue-specific transcriptome of the tropical milkweed (*Asclepias curassavica*)" (part 4 of 14)

### Sheet: Sheet1 (continued)
Supplemental Dataset S2. Gene expression data for six Asclepias curassavica tissues, with methyl jasmonate treatment
AC03g012110.1	AC1.0ch03	3104450	3106779	-	426	PSS34776.1 Thioredoxin H-type like [Actinidia chinensis var. chinensis]	Thioredoxin H-type like OS=Actinidia chinensis var. chinensis OX=1590841 GN=CEY00_Acc01887 PE=4 SV=1	Thioredoxin H-type OS=Populus jackii OX=640484 PE=1 SV=1	16.8987	17.0975	16.1129	15.2371	17.3965	15.5586	14.6567	15.7952	23.1845	21.3191	20.3053	25.3091	23.7601	22.6554	17.3237	27.4239	16.5032	19.2265	14.2645	23.6492	20.4117	18.0129	17.6554	13.7835	15.5361	19.9387	18.5402	21.1884	14.6426	17.088	15.738	16.9804	23.3614	21.1976	19.4852	18.9556	23.2366	23.004	19.8079	21.9129	17.7191	17.7186	16.8734	19.342	14.8783	17.2877	18.3799	16.3537
AC03g012130.1	AC1.0ch03	3107962	3111428	-	474	CAH2077730.1 unnamed protein product, partial [Thlaspi arvense]	UBC core domain-containing protein (Fragment) OS=Capsella rubella OX=81985 GN=CARUB_v10020996mg PE=3 SV=1	Ubiquitin-conjugating enzyme E2 28 OS=Arabidopsis thaliana OX=3702 GN=UBC28 PE=1 SV=1	96.4635	102.796	104.766	98.4392	111.277	106.099	120.131	112.496	83.6837	90.1218	81.3585	101.908	88.7511	90.2269	85.6437	92.4011	111.598	109.134	118.505	92.1678	115.299	108.175	94.4907	98.2072	199.49	187.535	191.548	196.072	172.431	188.705	163.412	198.54	158.987	169.975	173.797	152.967	154.151	178.881	157.52	167.625	108.879	105.615	121.058	106.551	103.952	103.599	93.8504	92.3574
AC03g012140.1	AC1.0ch03	3112653	3117210	+	1482	KAI3474362.1 hypothetical protein Pfo_029215 [Paulownia fortunei]	Putative web family protein, chloroplastic OS=Nicotiana attenuata OX=49451 GN=A4A49_35110 PE=4 SV=1	0	14.9144	13.861	17.666	17.9599	15.6263	13.9243	16.5975	16.6529	18.9317	18.4725	17.6986	15.2303	18.6936	17.4454	19.2736	14.9884	13.4843	15.8382	16.9654	12.272	14.8162	12.9498	15.1549	14.7233	14.0486	16.8371	13.1113	16.1285	14.994	15.8359	13.0051	16.4579	15.12	14.438	15.1043	18.1369	12.9435	13.1451	14.204	14.9551	10.7247	14.3342	13.4761	13.4037	11.746	15.5081	18.2772	15.6478
AC03g012150.1	AC1.0ch03	3117716	3120165	-	2028	KAI5662938.1 hypothetical protein M9H77_22261 [Catharanthus roseus]	Protein kinase domain-containing protein OS=Nyssa sinensis OX=561372 GN=F0562_017812 PE=4 SV=1	Probable inactive receptor kinase At5g58300 OS=Arabidopsis thaliana OX=3702 GN=At5g58300 PE=1 SV=1	28.2925	30.0438	19.4779	24.924	26.9188	25.0376	25.164	18.2253	3.88695	3.33111	4.80194	2.76235	3.23208	1.97347	3.37475	2.63533	1.00629	1.33955	0.506431	0.511333	0.788097	0.973671	0.378872	1.5663	17.1888	16.394	16.1843	16.0231	21.3196	17.0144	27.2353	33.6995	3.82868	2.75635	2.48468	4.40828	4.00631	2.84219	2.55227	3.19896	3.38062	1.79177	1.81191	4.24167	2.64285	3.17788	4.51796	3.64724
AC03g012170.1	AC1.0ch03	3124517	3127805	-	1731	KAI5662936.1 hypothetical protein M9H77_22259 [Catharanthus roseus]	mucin-3A-like OS=Coffea arabica OX=13443 GN=LOC113692801 PE=4 SV=1	0	50.8242	52.9812	52.7391	56.5502	44.4374	64.9802	57.556	42.883	25.288	18.0486	20.2367	17.47	20.0913	14.2879	22.0484	17.9532	10.0629	11.3468	10.8883	9.45966	10.4029	13.8261	7.35012	7.205	14.9576	17.8341	7.57998	12.2281	17.6882	16.1305	11.403	19.7234	27.1252	34.9137	22.6237	39.6745	26.7498	23.1816	23.9137	25.8316	19.0014	21.2026	21.0635	25.45	27.6031	29.3636	18.5852	32.5898
AC03g012180.1	AC1.0ch03	3133859	3135014	+	786	KAI5662934.1 hypothetical protein M9H77_22257 [Catharanthus roseus]	Acid phosphatase 1 (Fragment) OS=Davidia involucrata OX=16924 GN=Din_017162 PE=4 SV=1	Acid phosphatase 1 OS=Solanum lycopersicum OX=4081 GN=APS1 PE=2 SV=1	0.768123	1.759	2.13545	1.67556	2.07537	1.83043	2.27547	1.64385	3.10956	6.60166	6.24252	2.01577	3.7562	5.99934	4.0497	4.94124	0.201259	0.472782	0	0	0.315239	0	0.151549	0.15663	1.15694	1.21848	1.43405	1.26498	1.05426	0.441932	1.31936	3.13484	1.36275	2.42821	4.38089	2.20414	3.57486	1.4211	2.4413	2.95904	0	0.398172	0	1.018	0.0978835	0.381346	0.205362	0
AC03g012190.1	AC1.0ch03	3137341	3139062	-	1644	KAI5662931.1 hypothetical protein M9H77_22254 [Catharanthus roseus]	BTB/POZ domain-containing protein At3g08570-like isoform X2 OS=Nicotiana tabacum OX=4097 GN=LOC107766485 PE=3 SV=1	BTB/POZ domain-containing protein At3g08570 OS=Arabidopsis thaliana OX=3702 GN=At3g08570 PE=2 SV=2	23.1077	18.9269	19.0896	20.8398	21.181	18.8926	23.2232	15.2949	12.6211	9.99334	10.4957	7.98843	10.7445	8.52538	8.32439	10.8707	5.33335	4.01864	3.79823	5.369	2.75834	4.18679	4.54646	5.95195	2.31388	2.88003	3.48269	3.79494	2.10853	4.27201	2.92143	2.08989	24.7891	28.2197	25.1084	22.4193	28.4756	29.5766	36.5086	30.3101	4.42977	4.28034	2.83111	3.39334	3.32804	4.32192	3.18311	2.82367
AC03g012200.1	AC1.0ch03	3141724	3144859	+	789	KAI5662929.1 hypothetical protein M9H77_22252 [Catharanthus roseus]	acetyltransferase NSI OS=Sesamum indicum OX=4182 GN=LOC105174689 PE=4 SV=1	Probable acetyltransferase TAP2 OS=Glycine max OX=3847 GN=TAP2 PE=1 SV=2	38.4702	39.3313	37.0791	33.3541	30.4591	40.5963	34.199	41.7394	25.6081	27.3757	25.1759	25.6078	30.5737	27.5496	22.5733	26.518	69.2329	77.9302	82.3795	79.001	100.64	78.8674	80.7755	76.5922	9.91664	8.6401	7.98971	9.90902	8.90268	12.9633	7.8219	11.3638	51.46	49.0236	54.8592	50.9471	56.2733	71.5878	55.2068	67.1781	71.809	72.965	80.2903	67.1881	83.6904	60.8882	75.5732	66.1209
AC03g012210.1	AC1.0ch03	3146686	3158672	+	5109	CBI31162.3 unnamed protein product, partial [Vitis vinifera]	Protein kinase domain-containing protein OS=Vitis vinifera OX=29760 GN=VIT_08s0056g00570 PE=3 SV=1	Probable LRR receptor-like serine/threonine-protein kinase At1g06840 OS=Arabidopsis thaliana OX=3702 GN=At1g06840 PE=1 SV=2	75.1481	93.5087	98.7482	87.9146	89.302	93.8094	97.5105	119.429	71.9771	74.617	72.5779	84.8864	71.7172	68.9135	68.245	63.0008	220.982	178.948	231.524	254.9	196	220.731	193.679	268.151	144.204	151.423	151.395	92.449	136	123.078	182.166	146.031	86.3724	84.1998	118.415	93.1407	97.3842	106.493	90.9386	109.244	196.309	183.458	195.686	172.721	191.362	203.13	112.846	209.304
AC03g012220.1	AC1.0ch03	3158871	3160137	-	1146	KAI5662923.1 hypothetical protein M9H77_22246 [Catharanthus roseus]	Protein RETICULATA-RELATED 3, chloroplastic-like OS=Davidia involucrata OX=16924 GN=Din_029853 PE=3 SV=1	Protein RETICULATA-RELATED 3, chloroplastic OS=Arabidopsis thaliana OX=3702 GN=RER3 PE=1 SV=1	40.1344	37.3613	37.8556	38.0143	41.9957	37.4584	32.6597	35.5929	25.5624	24.3474	30.3894	24.1146	25.2451	24.7078	24.3732	28.5768	17.8114	19.0689	20.2573	22.243	23.0124	20.3497	22.8081	20.5186	13.5527	14.6217	13.4186	18.1314	14.7597	12.4477	11.6857	18.2866	24.5944	24.9384	24.4545	23.3009	28.4756	20.073	28.9073	21.9129	18.8848	19.3113	13.9291	22.5657	18.2063	18.4317	17.2504	20.5892
AC03g012230.1	AC1.0ch03	3159569	3159967	+	399	PON60522.1 hypothetical protein PanWU01x14_151340 [Parasponia andersonii]	Uncharacterized protein OS=Parasponia andersonii OX=3476 GN=PanWU01x14_151340 PE=4 SV=1	0	3.90463	4.22161	2.91197	3.45584	4.0897	2.94176	3.27935	3.21622	2.28644	3.02829	2.12657	1.56782	1.57236	2.05241	1.64988	3.45886	2.61636	2.5215	2.11013	2.42883	2.83715	3.40785	2.87943	3.44587	1.65277	1.77233	1.43405	2.84621	1.99139	0.662898	1.13088	1.82866	2.66061	2.10007	3.26932	2.58199	2.40379	2.93101	2.27485	2.55917	1.16573	2.48857	1.24569	2.036	1.66402	1.39827	2.25898	2.70601
AC03g012240.1	AC1.0ch03	3161453	3165307	-	849	XP_009589069.1 KH domain-containing protein At2g38610 [Nicotiana tomentosiformis]_x0001_XP_016511626.1 PREDICTED: KH domain-containing protein At2g38610 [Nicotiana tabacum]	KH domain-containing protein At2g38610 OS=Nicotiana tabacum OX=4097 GN=LOC107828770 PE=4 SV=1	KH domain-containing protein At2g38610 OS=Arabidopsis thaliana OX=3702 GN=At2g38610 PE=1 SV=1	33.5414	34.8987	34.8142	29.6888	32.9007	29.9406	32.9274	30.0896	31.5529	33.4928	30.0464	27.9222	27.8657	31.3387	27.673	28.9062	41.0567	40.344	35.7034	34.1315	33.4153	38.2653	36.5233	38.5311	64.954	75.4347	66.9906	73.7906	75.907	79.2531	72.5647	58.6476	52.5632	47.0548	48.2552	41.7527	46.1651	40.0572	45.4416	37.028	42.316	42.0071	44.1653	29.6917	40.328	33.0499	32.8579	26.8248
AC03g012250.1	AC1.0ch03	3167140	3167486	+	210	KAI5662916.1 hypothetical protein M9H77_22239 [Catharanthus roseus]	NADH dehydrogenase [ubiquinone] 1 alpha subcomplex subunit 1 OS=Coffea arabica OX=13443 GN=LOC113697198 PE=3 SV=1	NADH dehydrogenase [ubiquinone] 1 alpha subcomplex subunit 1 OS=Arabidopsis thaliana OX=3702 GN=At3g08610 PE=1 SV=1	32.5172	33.4211	29.7668	35.4486	37.4788	40.1387	30.4511	38.5947	28.0775	29.4955	27.5082	32.1777	28.0405	28.0232	28.5729	31.7886	32.1007	37.5073	36.4631	32.3418	36.1737	29.0154	32.8861	30.073	27.5187	37.5512	28.3737	41.7444	30.4565	31.8927	31.1934	31.7402	29.2018	32.6168	33.8048	29.9133	33.8379	32.8629	30.2389	31.5897	35.9045	39.9167	35.4455	31.558	31.5185	27.584	34.2954	29.0602
AC03g012260.1	AC1.0ch03	3171309	3172358	-	1050	KAI5662915.1 hypothetical protein M9H77_22238 [Catharanthus roseus]	Uncharacterized protein OS=Coffea canephora OX=49390 GN=GSCOC_T00023188001 PE=4 SV=1	0	17.1548	17.5197	17.666	17.541	16.3588	18.1082	17.8691	16.8673	5.25881	5.99601	6.44832	4.77813	5.85268	5.60465	6.52452	6.75302	2.81762	1.81233	4.64229	3.835	1.97024	3.99205	2.87943	3.44587	26.3617	33.2312	23.7643	21.8209	20.851	22.6858	20.827	21.4214	9.66903	10.566	10.7234	9.50929	11.4026	8.43776	9.15489	8.07737	5.5955	6.2712	4.52978	10.5193	6.46031	7.24556	7.59839	8.94161
AC03g012270.1	AC1.0ch03	3175446	3179870	+	1509	KAI5662911.1 hypothetical protein M9H77_22234 [Catharanthus roseus]	RING-type domain-containing protein OS=Coffea canephora OX=49390 GN=GSCOC_T00023187001 PE=4 SV=1	RING finger and transmembrane domain-containing protein 2 OS=Homo sapiens OX=9606 GN=RNFT2 PE=2 SV=2	27.5244	25.6815	29.4433	26.4948	27.224	20.5923	27.2387	25.8727	30.0438	32.9478	31.7614	38.7476	34.1552	34.4173	36.7473	31.9533	33.9121	37.3497	34.6905	25.5667	32.8637	29.0154	36.7506	30.073	30.6589	27.8034	33.8026	25.8267	27.1766	27.8417	29.6855	25.2093	22.2582	24.8727	25.4353	23.9307	23.6681	26.5567	26.4105	23.9122	24.9466	27.7725	27.9714	20.869	25.8412	22.118	23.5139	26.4719
AC03g012270.2	AC1.0ch03	3175446	3179870	+	1503	KAI5662911.1 hypothetical protein M9H77_22234 [Catharanthus roseus]	RING-type domain-containing protein OS=Coffea canephora OX=49390 GN=GSCOC_T00023187001 PE=4 SV=1	RING finger and transmembrane domain-containing protein 2 OS=Homo sapiens OX=9606 GN=RNFT2 PE=2 SV=2	25.156	25.0482	24.9135	23.7197	26.0642	22.9457	25.3648	24.8007	30.0438	33.614	36.5633	37.9264	28.8266	36.5486	37.7222	35.0828	33.0064	43.2595	40.3457	25.6945	31.2875	28.5286	34.932	34.4587	29.0062	27.1388	30.7297	23.2967	24.7166	27.8417	23.3715	22.3357	22.0636	23.6258	25.5007	21.1597	26.0102	24.4251	24.9124	30.3101	21.2163	28.0711	26.386	23.5837	30.0502	27.584	19.0987	24.9424
AC03g012280.1	AC1.0ch03	3180800	3183300	-	1305	KAI5662910.1 hypothetical protein M9H77_22233 [Catharanthus roseus]	Uncharacterized protein OS=Davidia involucrata OX=16924 GN=Din_019449 PE=4 SV=1	0	3.7126	2.25153	2.84726	4.45071	7.75212	2.68027	4.88556	4.7886	5.85329	9.93278	5.41933	10.7508	9.34682	7.3413	11.2492	7.00008	1.20755	0.709172	1.18167	2.6845	1.57619	1.84998	0.985067	4.07239	16.8583	13.9571	9.32133	15.7068	5.5056	6.03973	5.27743	14.368	1.817	1.90319	0.980796	2.70794	2.03397	0.62173	1.72001	1.67945	1.04916	0.895886	1.69867	0.509001	1.66402	1.14404	2.05362	1.88244
AC03g012300.1	AC1.0ch03	3183720	3186882	-	1713	KAI5662909.1 hypothetical protein M9H77_22232 [Catharanthus roseus]	Bromo domain-containing protein OS=Nyssa sinensis OX=561372 GN=F0562_015084 PE=4 SV=1	0	3.77661	5.69918	5.37097	4.97432	4.76115	4.64144	5.82252	4.57419	0.36583	0.484526	0.342996	0.223975	0.174707	0.947264	0.524962	0.658831	0.805034	0.315188	0.590837	0	0.472858	0.194734	0	0.15663	0.826387	0.332312	0.409729	0.737906	0	0.441932	0.18848	0.391855	1.36275	0.918782	1.04618	0.440828	1.23271	1.33228	1.10968	1.27958	0.466292	1.09497	0.679467	0.848335	1.56614	1.77961	0.513405	1.29418
AC03g012310.1	AC1.0ch03	3188683	3190257	+	1575	KAI5662908.1 hypothetical protein M9H77_22231 [Catharanthus roseus]	RING-type domain-containing protein OS=Nyssa sinensis OX=561372 GN=F0562_015083 PE=4 SV=1	0	63.6902	57.9768	62.1221	62.9382	66.8392	66.1569	58.6268	62.5377	75.8183	82.2483	81.8387	84.4384	81.5008	80.5964	77.6943	84.0834	71.2455	81.7124	81.3666	72.098	72.4261	70.6885	89.338	74.7127	43.1374	37.9943	38.6169	42.3769	42.0534	41.6152	45.989	46.3695	58.2089	51.2549	58.7824	51.0731	55.3488	58.5314	50.5461	59.9805	83.9326	73.3631	83.6877	76.6894	71.7486	64.066	91.4887	78.4744
AC03g012320.1	AC1.0ch03	3190494	3195490	-	1266	KAI5662907.1 hypothetical protein M9H77_22230 [Catharanthus roseus]	PIN-like protein 6 OS=Sesamum indicum OX=4182 PE=2 SV=1	Protein PIN-LIKES 6 OS=Arabidopsis thaliana OX=3702 GN=PILS6 PE=2 SV=1	8.38535	7.17674	8.93005	6.80696	7.69108	8.10618	7.96414	7.93335	11.6608	12.2948	14.543	10.6761	10.8318	11.9987	16.4238	13.0119	13.6856	11.268	11.4791	10.8658	12.7672	12.9498	13.4878	14.8799	12.1479	12.8494	9.73106	14.9689	12.534	13.3316	10.1779	14.6292	7.98182	7.08775	10.7888	12.4062	10.7862	8.08249	9.37683	11.4363	7.46067	7.96343	8.71982	6.10801	7.53703	9.40652	7.29035	10.4711
AC03g012320.2	AC1.0ch03	3190494	3195490	-	1266	KAI5662907.1 hypothetical protein M9H77_22230 [Catharanthus roseus]	PIN-like protein 6 OS=Sesamum indicum OX=4182 PE=2 SV=1	Protein PIN-LIKES 6 OS=Arabidopsis thaliana OX=3702 GN=PILS6 PE=2 SV=1	9.40951	9.0061	7.57113	7.38294	8.30148	7.45245	6.22408	8.36218	11.4779	14.6569	13.6512	9.78023	14.8501	12.3934	13.424	14.0825	10.9686	11.8983	10.213	10.8658	12.3731	10.9051	11.3662	15.8197	12.1479	11.8524	8.29701	12.3336	11.9483	15.173	12.0627	14.368	9.085	9.71284	10.9849	13.0359	10.7246	9.05949	9.54328	10.7165	7.46067	9.7552	8.49334	8.65301	8.9074	6.10153	6.87962	9.76518
AC03g012320.3	AC1.0ch03	3190494	3195490	-	1266	KAI5662907.1 hypothetical protein M9H77_22230 [Catharanthus roseus]	PIN-like protein 6 OS=Sesamum indicum OX=4182 PE=2 SV=1	Protein PIN-LIKES 6 OS=Arabidopsis thaliana OX=3702 GN=PILS6 PE=2 SV=1	8.7054	8.6543	9.38302	8.116	7.75212	9.67512	8.63339	8.29071	13.4443	12.5977	13.6512	14.1851	11.4433	12.9459	14.024	16.2237	11.9749	10.086	12.7452	10.8658	10.0088	12.6577	13.0332	13.3136	14.3791	8.6401	8.80917	14.0202	10.5426	12.3004	14.6072	11.625	10.318	8.53155	10.9849	9.57227	11.9573	10.8359	9.8207	10.2367	6.64466	6.56983	7.02116	10.0103	7.63491	6.35576	8.93324	10.0005
AC03g012320.4	AC1.0ch03	3190494	3195490	-	1266	KAI5662907.1 hypothetical protein M9H77_22230 [Catharanthus roseus]	PIN-like protein 6 OS=Sesamum indicum OX=4182 PE=2 SV=1	Protein PIN-LIKES 6 OS=Arabidopsis thaliana OX=3702 GN=PILS6 PE=2 SV=1	9.3455	6.82494	10.6125	7.74947	8.78981	7.51783	8.49954	7.64747	14.4503	11.8709	15.572	14.4837	11.7054	10.8146	14.6989	12.7649	12.2768	11.268	9.45338	13.039	11.4274	12.6577	11.5935	15.663	14.7923	15.1756	8.6043	12.439	10.7769	9.20691	11.0261	8.88204	9.47435	6.03771	8.63101	14.9252	10.8479	9.41477	10.542	11.3563	6.17837	7.86389	7.02116	9.50135	10.082	8.13537	7.90643	8.7063
AC03g012320.5	AC1.0ch03	3190494	3195490	-	1266	KAI5662907.1 hypothetical protein M9H77_22230 [Catharanthus roseus]	PIN-like protein 6 OS=Sesamum indicum OX=4182 PE=2 SV=1	Protein PIN-LIKES 6 OS=Arabidopsis thaliana OX=3702 GN=PILS6 PE=2 SV=1	8.96144	8.6543	9.31831	9.11086	9.94957	7.5832	10.775	8.00482	12.4382	13.7484	12.6908	10.9748	13.5398	12.4723	12.7491	12.3531	10.4654	13.7895	10.5507	12.1442	11.6638	10.4183	11.5935	10.0243	13.3048	15.5079	10.3457	15.6014	12.7683	13.258	14.7014	15.6742	8.89032	7.74402	7.32328	9.76119	9.86169	10.303	10.9859	9.59688	11.191	7.6648	8.38009	12.3857	7.92856	9.53364	6.87962	6.94151
AC03g012330.1	AC1.0ch03	3196229	3197572	-	798	KAI5662895.1 hypothetical protein M9H77_22218 [Catharanthus roseus]	EF-hand domain-containing protein OS=Coffea canephora OX=49390 GN=GSCOC_T00023181001 PE=4 SV=1	Calcium-binding protein CML42 OS=Arabidopsis thaliana OX=3702 GN=CML42 PE=1 SV=1	5.24884	6.75458	6.72989	7.12113	5.73779	8.89065	6.96026	7.00422	10.5634	11.6892	18.3846	19.1872	13.4524	15.0773	18.8986	14.4943	9.9623	13.8683	9.7066	16.874	6.93526	8.86041	16.1399	19.5788	216.844	174.464	203.123	211.463	167.745	131.327	170.668	143.68	11.2914	16.2756	12.1619	18.4518	22.1272	15.3656	21.2504	23.6723	5.47893	6.968	6.22845	11.5374	4.69841	9.66075	11.0895	6.35325
AC03g012340.1	AC1.0ch03	3196772	3197136	+	324	0	0	0	0	0.281441	0.129421	0.157084	0.305202	0.196117	0.267702	0.285887	0.137186	0.545092	0.548793	0.373291	0.524121	0.473632	0.674951	0.576477	0.503146	0.787969	1.09727	0	0.157619	0.68157	1.21239	0.783152	4.37985	2.88003	4.40458	5.05992	1.87425	2.20966	1.97904	2.22051	0.973392	0.262509	0.588478	0.188926	0.369814	0.355274	0.610326	0.719766	0.349719	0.298629	0.452978	0.339334	0.195767	0	0.308043	0.117653
AC03g012350.1	AC1.0ch03	3198711	3198935	-	225	0	0	0	2.36838	3.23657	2.459	2.46098	2.38057	2.22266	1.94084	2.28709	2.33217	3.14942	2.81256	4.18086	2.88266	3.4733	2.62481	4.94124	2.51573	3.15188	1.94132	2.301	2.52191	2.92101	2.19746	0.783152	6.28054	6.42469	6.86296	5.79783	6.55987	5.89242	6.59679	6.92277	1.88189	1.64068	2.28852	2.20414	2.46542	1.86519	1.83098	2.39922	1.86517	2.0904	3.51058	2.20567	2.25132	1.90673	0.821447	2.2354
AC03g012360.1	AC1.0ch03	3199088	3200071	+	888	KAI5662893.1 hypothetical protein M9H77_22216 [Catharanthus roseus]	Uncharacterized protein OS=Actinidia rufa OX=165716 GN=Acr_01g0015040 PE=4 SV=1	0	25.3481	20.5452	24.9783	21.2587	24.6603	18.958	19.8769	25.9442	24.8307	26.8912	22.2261	29.7886	28.3899	25.3393	28.1979	25.7768	18.9183	20.4084	20.6793	22.3708	19.9389	19.9603	23.187	24.1211	42.7242	49.9575	45.3775	48.9126	44.7477	35.7228	38.0729	38.1405	18.2998	17.4569	19.8775	16.2477	18.1825	14.211	17.2001	19.2737	18.302	19.5104	15.9675	21.2084	17.9127	18.813	15.4021	24.9424
AC03g012380.1	AC1.0ch03	3201510	3203024	-	669	KAI5662892.1 hypothetical protein M9H77_22215 [Catharanthus roseus]	Late embryogenesis abundant protein LEA-2 subgroup domain-containing protein OS=Coffea canephora OX=49390 GN=GSCOC_T00023178001 PE=4 SV=1	0	24.836	28.0034	27.3725	29.0605	28.3838	27.7833	27.2387	24.4433	47.8781	46.999	54.4677	63.3102	47.8697	46.6528	55.196	57.8125	27.5724	26.2394	18.8224	20.0698	17.7322	24.147	25.9148	23.9644	30.0805	32.8988	36.261	43.1148	35.3764	33.1449	34.3975	32.9158	16.2232	16.8662	22.2968	19.3964	18.2441	20.1618	20.0298	19.6736	15.0379	16.6237	19.3648	21.5477	16.3465	16.9063	14.0673	18.3538
AC03g012390.1	AC1.0ch03	3201991	3202466	+	447	0	0	0	4.73676	6.26206	6.60047	6.07391	8.36252	7.51783	7.22796	5.86067	9.83169	11.2652	9.74107	13.4385	9.95829	11.1304	10.7242	10.7884	6.84279	3.62466	4.97991	4.72983	3.46763	3.50522	7.35012	4.85554	8.51178	9.85858	8.39944	8.01155	8.19983	7.36553	8.95278	6.13906	5.12653	2.82197	4.51166	4.78613	4.06795	3.64156	3.32905	2.95904	5.01264	2.48857	4.98276	4.07201	3.62169	3.81346	4.00456	3.17662
AC03g012400.1	AC1.0ch03	3205078	3206872	-	921	KAI5662890.1 hypothetical protein M9H77_22213 [Catharanthus roseus]	DH200=94 genomic scaffold, scaffold_2631 OS=Coffea canephora OX=49390 GN=GSCOC_T00008820001 PE=3 SV=1	Cell division control protein 2 homolog C OS=Antirrhinum majus OX=4151 GN=CDC2C PE=2 SV=1	30.0848	33.9136	32.8082	41.5748	26.8577	33.6668	44.2378	34.2349	8.23118	8.53977	9.80967	7.39116	9.17211	12.0776	11.9991	9.14129	1.40881	1.26075	1.6881	0.511333	0.788097	1.46051	1.21239	0.626521	9.09025	13.1817	5.22404	10.4361	6.32559	8.61767	9.7067	9.27389	8.1765	7.35026	9.35026	5.66779	9.06043	6.12848	7.60133	4.79844	2.56461	3.58354	1.58542	3.054	4.11111	1.77961	3.69651	2.94132
AC03g012410.1	AC1.0ch03	3208247	3209067	-	663	CAA3023745.1 LURP-one-related 8 [Olea europaea subsp. europaea]	LURP-one-related 8 OS=Olea europaea subsp. europaea OX=158383 GN=OLEA9_A057493 PE=3 SV=1	Protein LURP-one-related 8 OS=Arabidopsis thaliana OX=3702 GN=At2g38640 PE=2 SV=1	43.783	40.8793	61.475	53.8274	44.3763	50.0099	38.7499	44.2409	284.159	286.718	325.64	381.056	346.444	348.909	319.102	317.721	14.0881	12.2135	18.4847	20.1977	9.53598	19.2787	31.9768	32.1092	12.4784	10.5232	16.1843	11.5957	12.1826	12.8897	16.2092	13.3231	34.1985	44.4953	45.4436	36.5258	43.6996	32.5076	38.728	31.1099	8.27668	8.85932	9.62578	14.5914	5.48147	10.4234	13.3485	14.4713
AC03g012420.1	AC1.0ch03	3222424	3222852	-	390	0	0	0	1.79229	1.89973	2.39429	2.25153	2.74681	1.63431	2.47624	1.92973	1.14322	1.21131	0.75459	0.373291	1.04824	0.947264	0.599956	0.823539	2.4151	1.26075	1.35048	1.1505	1.81262	2.23944	1.28816	3.13261	2.31388	1.55079	3.1754	1.15957	1.52283	2.43062	1.97904	1.82866	2.40103	2.03445	2.74623	2.51902	1.84907	1.4211	2.27485	1.67945	2.56461	2.0904	1.58542	0.848335	3.71957	2.5423	2.1563	1.76479
AC03g012430.1	AC1.0ch03	3222910	3227329	+	1314	KAI5662884.1 hypothetical protein M9H77_22207 [Catharanthus roseus]	Kinase superfamily protein isoform 1 OS=Theobroma cacao OX=3641 GN=TCM_017868 PE=3 SV=1	Probable serine/threonine-protein kinase PBL8 OS=Arabidopsis thaliana OX=3702 GN=PBL8 PE=1 SV=1	45.0632	53.8959	52.6096	49.429	45.9634	52.5594	52.4696	45.2416	22.3157	21.9248	24.6957	15.3049	22.7992	20.1294	18.7486	20.7532	23.4466	21.1964	27.5161	31.0635	26.7165	31.5469	23.4901	29.6031	31.8159	36.222	30.2175	25.405	34.3222	35.7965	30.4395	40.4916	44.7761	43.2484	43.2204	40.6821	46.0418	40.3236	46.3848	38.3875	31.4747	31.6546	33.9733	33.4244	40.8174	32.6686	39.7375	35.7664
AC03g012450.1	AC1.0ch03	3227725	3228967	+	186	KAF5820302.1 hypothetical protein HanXRQr2_Chr01g0000661 [Helianthus annuus]	Uncharacterized protein OS=Helianthus annuus OX=4232 GN=HannXRQ_Chr01g0000641 PE=4 SV=1	0	13.7622	12.1723	12.1009	11.6242	14.8938	13.4013	16.3298	12.579	12.2553	11.2652	8.0947	13.8864	8.29858	11.604	14.3989	14.0825	21.2328	14.5774	15.6994	19.0472	16.4712	16.8445	14.9276	22.5548	1.32222	1.10771	0.717025	0.527075	0.234281	0.515587	0.848158	1.82866	16.4828	15.488	20.5967	17.3812	16.9498	13.5004	16.8117	15.7549	14.4551	14.7324	12.7966	5.93834	8.9074	11.9488	12.219	12.2359
AC03g012460.1	AC1.0ch03	3230000	3230934	+	609	KAI5662878.1 hypothetical protein M9H77_22201 [Catharanthus roseus]	Uncharacterized protein OS=Coffea canephora OX=49390 GN=GSCOC_T00023169001 PE=3 SV=1	Protein LURP-one-related 5 OS=Arabidopsis thaliana OX=3702 GN=At1g80120 PE=2 SV=1	16.1946	14.5646	19.4131	16.8603	16.0536	19.7425	17.4676	13.937	23.0016	19.4416	15.2976	16.9474	17.4707	18.5506	18.3737	18.2826	18.2139	14.6562	17.8095	24.9275	20.5693	20.7392	16.0642	19.1089	4.13193	2.43695	3.78999	4.2166	2.22567	4.64028	2.26176	1.69804	12.2647	13.1255	16.1504	16.3736	17.0731	16.0762	15.924	14.3953	21.9157	15.8273	18.0059	15.4397	14.4868	20.0842	21.563	13.6477
AC03g012470.1	AC1.0ch03	3231587	3235991	-	1257	XP_051131670.1 ethanolamine-phosphate cytidylyltransferase [Andrographis paniculata]	ethanolamine-phosphate cytidylyltransferase OS=Dorcoceras hygrometricum OX=472368 GN=F511_17918 PE=3 SV=1	Ethanolamine-phosphate cytidylyltransferase OS=Arabidopsis thaliana OX=3702 GN=PECT1 PE=1 SV=1	60.2977	55.7253	54.2274	52.7278	58.4766	54.4552	59.363	54.0326	52.2223	53.2978	49.5972	48.1546	50.4903	47.6	46.5716	55.2595	71.9499	70.2081	80.0161	56.6301	82.1197	75.2648	72.8192	63.122	38.5096	38.3266	31.037	36.2628	39.0078	36.6067	36.3766	38.7936	39.2602	37.2107	38.0549	43.0122	41.6657	37.8367	37.4518	42.7061	76.2387	80.132	74.1751	65.8308	74.0978	62.0322	71.1579	68.3563
AC03g012480.1	AC1.0ch03	3236520	3244480	+	1332	XP_049374977.1 uncharacterized protein LOC125840035 [Solanum verrucosum]	GOLD domain-containing protein OS=Coffea canephora OX=49390 GN=GSCOC_T00023167001 PE=4 SV=1	0	14.0823	12.5241	13.9128	13.771	12.147	11.3748	12.1804	12.4361	15.0905	14.7175	13.7884	17.918	14.2386	18.5506	15.4489	14.9884	18.0126	13.3167	14.4333	10.4823	17.0229	15.9682	18.1101	12.0605	13.4701	13.514	11.2675	10.8578	11.3626	13.258	15.3611	13.7149	11.9403	12.3379	14.1889	8.69061	12.6353	11.1023	11.0968	12.156	11.4242	14.7324	15.9675	9.33168	12.5291	10.6777	10.8842	14.9419
AC03g012480.2	AC1.0ch03	3236520	3244480	+	1311	XP_049374977.1 uncharacterized protein LOC125840035 [Solanum verrucosum]	GOLD domain-containing protein OS=Coffea canephora OX=49390 GN=GSCOC_T00023167001 PE=4 SV=1	0	10.6897	11.9612	15.7247	11.8336	11.4756	12.3554	10.5073	11.8643	16.5996	16.4133	14.3372	16.2008	13.8892	16.8139	13.274	13.259	13.7862	13.3955	15.8682	13.9338	15.7619	13.1446	17.3523	13.6268	12.9743	12.2955	15.0575	12.7552	10.0741	12.2268	15.9265	13.9761	9.9935	13.4536	11.9003	11.3356	13.5598	10.5694	11.2633	10.8765	10.9579	12.3433	11.7774	7.46534	14.4868	12.2031	13.4512	10.5887
AC03g012480.3	AC1.0ch03	3236520	3244480	+	1317	XP_049374977.1 uncharacterized protein LOC125840035 [Solanum verrucosum]	GOLD domain-containing protein OS=Coffea canephora OX=49390 GN=GSCOC_T00023167001 PE=4 SV=1	0	16.7067	15.1978	14.4304	15.08	14.9549	13.6628	15.0582	14.7946	19.8006	17.2612	16.944	19.0378	17.296	16.4982	18.7486	15.8943	16.2013	17.3353	17.2187	12.0163	14.8162	16.8445	15.6853	17.5426	18.0152	18.831	17.7208	14.5473	14.174	14.5101	15.2668	15.5436	10.7722	11.616	13.6658	11.7134	13.4366	11.724	12.5394	14.8752	13.8722	13.936	13.0231	13.5734	14.3889	12.3302	15.1968	13.4124
AC03g012480.4	AC1.0ch03	3236520	3244581	+	1317	XP_049374977.1 uncharacterized protein LOC125840035 [Solanum verrucosum]	GOLD domain-containing protein OS=Coffea canephora OX=49390 GN=GSCOC_T00023167001 PE=4 SV=1	0	15.0424	15.2682	13.5892	16.1796	13.3678	14.578	16.2629	14.4373	17.3312	17.0795	17.2184	21.5762	18.5189	18.3927	16.4988	17.5414	20.1259	19.4628	17.9783	18.6637	15.6043	17.3313	15.458	14.7233	16.6104	13.7355	17.9256	14.4419	16.6339	16.1305	15.8323	16.5885	12.5243	13.388	12.4234	11.7134	14.4227	12.9675	11.3188	10.3966	13.1727	12.0447	14.6085	12.8947	14.8783	10.4234	14.7861	13.7654
AC03g012490.1	AC1.0ch03	3245286	3247337	-	1089	KAI5662872.1 hypothetical protein M9H77_22195 [Catharanthus roseus]	methenyltetrahydrofolate cyclohydrolase (Fragment) OS=Davidia involucrata OX=16924 GN=Din_011008 PE=3 SV=1	Bifunctional protein FolD 1, mitochondrial OS=Arabidopsis thaliana OX=3702 GN=FOLD1 PE=2 SV=1	18.435	15.9014	14.8834	13.4568	14.4055	12.3554	16.7314	15.2235	14.1302	12.7794	12.7594	9.48159	13.103	13.3406	13.049	13.0943	15.5975	16.8625	14.1801	11.505	17.7322	14.5077	13.109	13.1569	9.50345	8.75087	9.52619	10.3307	7.96555	7.14456	9.2355	9.92698	10.2531	8.79406	10.9195	9.82417	8.87552	10.2141	11.4852	11.0364	13.7556	14.4337	12.1172	16.6274	12.627	15.6352	11.5003	13.5301
AC03g012510.1	AC1.0ch03	3251534	3254554	+	2556	KAI5662868.1 hypothetical protein M9H77_22191 [Catharanthus roseus]	SCARECROW OS=Olea europaea subsp. europaea OX=158383 GN=OLEA9_A036366 PE=3 SV=1	Protein SCARECROW OS=Ipomoea nil OX=35883 GN=SCR PE=1 SV=1	10.4337	15.7607	14.754	10.7864	9.88853	14.2512	16.6645	16.1526	6.72213	8.60033	9.39808	6.64458	6.20209	8.44644	7.34946	5.10594	0.201259	0	0	0	0.157619	0	0.151549	0	25.7833	14.4002	17.6183	14.9689	21.7881	15.9832	18.5652	22.8582	25.5029	18.5725	20.989	19.1445	27.3046	20.1618	21.9717	16.3147	1.16573	1.19451	1.13244	2.036	2.54497	1.39827	1.54021	1.05887
AC03g012520.1	AC1.0ch03	3256565	3260234	-	1626	KAI5662867.1 hypothetical protein M9H77_22190 [Catharanthus roseus]	Hexosyltransferase OS=Coffea canephora OX=49390 GN=GSCOC_T00023165001 PE=3 SV=1	Probable galacturonosyltransferase 7 OS=Arabidopsis thaliana OX=3702 GN=GAUT7 PE=1 SV=2	28.5486	25.1186	28.2785	29.6888	25.6369	25.5606	28.1087	22.0847	17.194	20.2895	18.1788	13.7371	13.9765	17.1297	18.0737	17.3767	15.7988	17.2565	18.9068	15.34	15.2891	17.3313	14.3214	16.7594	19.668	23.3726	17.0037	18.3422	19.7967	20.5498	21.7694	17.7641	28.8773	35.57	27.3315	30.2282	29.2769	28.4219	29.4621	25.5917	23.198	25.5825	18.1191	24.941	21.1428	20.2113	23.822	12.2359
AC03g012530.1	AC1.0ch03	3263320	3270070	-	2097	KAI5658823.1 hypothetical protein M9H77_27616 [Catharanthus roseus]	Long-chain-fatty-acid--CoA ligase OS=Coffea arabica OX=13443 GN=LOC113727619 PE=3 SV=1	Long chain acyl-CoA synthetase 7, peroxisomal OS=Arabidopsis thaliana OX=3702 GN=LACS7 PE=1 SV=2	144.471	133.121	165.076	145.355	159.437	166.373	146.098	158.881	442.38	528.375	609.297	757.184	632.963	711.08	553.835	570.136	1091.12	1124.98	1306.93	889.08	1085.92	1151.27	1096.76	1117.4	106.439	110.438	128.245	101.409	120.303	116.007	97.067	83.465	87.216	87.153	114.099	100.446	98.8018	93.0819	91.105	110.204	724.035	669.227	729.068	586.199	677.354	637.864	515.356	752.86
AC03g012540.1	AC1.0ch03	3272730	3277353	+	2796	KAI5658879.1 hypothetical protein M9H77_27672 [Catharanthus roseus]	Hexosyltransferase OS=Solanum lycopersicum OX=4081 PE=4 SV=1	Putative UDP-glucuronate:xylan alpha-glucuronosyltransferase 4 OS=Arabidopsis thaliana OX=3702 GN=GUX4 PE=3 SV=1	9.28149	5.41773	3.75321	20.002	4.33386	4.24921	11.7789	3.71653	0.731661	0.726789	0.274396	1.41851	1.13559	0.789387	0.599956	0.988247	0.201259	0.551579	0.506431	0.3835	0.630478	0.486836	0	1.5663	1.23958	1.55079	0.819457	0.105415	1.99139	0.589242	0.942398	1.69804	0.129786	0	0.196159	0.125951	0	0.355274	0	0.239922	0.233146	0	0	0	0.195767	0	0.205362	0.235306
AC03g012550.1	AC1.0ch03	3278387	3279879	+	1200	KAI5658872.1 hypothetical protein M9H77_27665 [Catharanthus roseus]	Microtubule-binding protein TANGLED OS=Coffea canephora OX=49390 GN=GSCOC_T00006461001 PE=4 SV=1	Probable microtubule-binding protein TANGLED OS=Arabidopsis thaliana OX=3702 GN=TAN PE=1 SV=1	9.08946	12.8056	11.7773	12.2002	10.0717	11.7017	13.1843	11.0066	0.640203	1.21131	0.411595	0.149316	0.349414	1.18408	0.449967	0.658831	0	0	0	0	0.236429	0.194734	0.151549	0.313261	2.5618	3.10158	1.02432	2.74079	2.57709	1.91504	1.60208	1.56742	2.01168	3.80638	4.18473	2.58199	2.21888	2.30928	2.21937	1.19961	1.51545	2.88674	0.792711	1.018	1.37037	0.508461	2.05362	0.588264
AC03g012560.1	AC1.0ch03	3280619	3286248	-	1995	KAI5658871.1 hypothetical protein M9H77_27664 [Catharanthus roseus]	Protein kinase domain-containing protein OS=Coffea canephora OX=49390 GN=GSCOC_T00006460001 PE=4 SV=1	Mitogen-activated protein kinase kinase kinase ANP1 OS=Arabidopsis thaliana OX=3702 GN=ANP1 PE=1 SV=2	23.1717	19.9119	20.7721	19.7402	18.9225	21.5729	16.4637	18.0109	13.1242	11.023	11.2503	8.73501	13.7145	12.867	9.5993	13.506	6.5409	7.6433	9.28457	7.2865	5.12263	6.32886	5.45576	6.57847	12.9743	14.8433	11.4724	12.9661	11.0112	13.5526	11.403	15.9354	31.0188	29.2041	29.8162	35.0143	32.2354	25.3133	34.1228	33.5891	7.92696	9.45658	7.81387	8.82268	10.6693	12.8386	11.5003	9.64753
AC03g012570.1	AC1.0ch03	3286925	3288393	-	1110	KAI5658870.1 hypothetical protein M9H77_27663 [Catharanthus roseus]	Kinesin-like protein OS=Coffea canephora OX=49390 GN=GSCOC_T00006459001 PE=3 SV=1	Kinesin-like protein KIN-14S OS=Arabidopsis thaliana OX=3702 GN=KIN14S PE=3 SV=1	8.32134	9.56899	9.70657	9.00614	8.78981	13.0745	10.775	10.6493	0.411559	0.242263	1.02899	0.447949	0.436767	0.789387	0.449967	0.823539	0	0	0.0844052	0	0.472858	0	0	0	2.89235	3.21235	1.94621	3.79494	1.75711	1.98869	1.97904	3.39607	2.14146	1.18129	3.33471	2.26712	1.60253	0.977004	0.998715	1.59948	0.699438	2.0904	0.679467	0.678668	0.685184	0.508461	0.616086	1.17653
AC03g012580.1	AC1.0ch03	3288534	3291123	-	1245	KAI5658870.1 hypothetical protein M9H77_27663 [Catharanthus roseus]	Kinesin-like protein OS=Coffea canephora OX=49390 GN=GSCOC_T00006459001 PE=3 SV=1	Kinesin-like protein KIN-14S OS=Arabidopsis thaliana OX=3702 GN=KIN14S PE=3 SV=1	5.56889	7.66926	7.89468	6.12627	4.3949	8.17155	10.1058	8.00482	0.274373	0.605657	1.30338	0.597266	0.349414	1.49983	0.449967	0.576477	0	0	0.0844052	0	0	0	0	0.313261	1.57013	2.43695	1.33162	2.21372	2.69423	1.25214	0.848158	2.74298	2.14146	1.18129	2.09237	1.13356	2.52706	0.444093	1.44259	1.8394	0.233146	0.895886	0.226489	0	0.489417	0.762691	0.205362	1.29418
AC03g012590.1	AC1.0ch03	3291673	3294662	+	1194	KAI5658866.1 hypothetical protein M9H77_27659 [Catharanthus roseus]	DUF1995 domain-containing protein OS=Coffea canephora OX=49390 GN=GSCOC_T00015374001 PE=4 SV=1	0	11.2658	13.5092	11.6479	10.8388	11.1704	12.9437	13.2513	15.0805	5.76183	5.87488	4.04735	7.01787	6.63886	6.31509	6.59952	5.353	29.3838	34.4343	33.7621	26.9728	41.848	33.689	31.219	28.82	1.15694	2.32618	2.15108	1.68664	1.40569	1.98869	2.16752	1.82866	11.8105	10.9598	10.1349	11.9653	13.0051	13.0563	10.9859	11.0364	45.1138	45.7897	45.9773	32.067	37.8809	34.7024	60.4791	34.3546
AC03g012600.1	AC1.0ch03	3293804	3299379	-	1608	KAA8547002.1 hypothetical protein F0562_003431 [Nyssa sinensis]	GH18 domain-containing protein OS=Nyssa sinensis OX=561372 GN=F0562_003431 PE=3 SV=1	Chitinase 2 OS=Tulipa saxatilis subsp. bakeri OX=110455 PE=1 SV=1	11.7139	9.49863	9.05947	9.16322	9.64437	10.2635	12.0466	9.72014	13.993	12.9005	11.5933	11.6467	12.0548	12.9459	12.0741	14.2472	14.0881	16.1534	14.2645	15.0843	14.2646	11.5867	13.5636	15.663	5.37151	4.32005	6.76052	4.95451	3.7485	4.9349	8.01038	6.00844	10.5126	10.041	13.8619	9.57227	10.9711	9.50359	11.7626	10.2367	12.7065	11.6465	12.2304	10.0103	13.1164	8.77095	12.3217	9.52987
AC03g012610.1	AC1.0ch03	3299131	3304344	+	1617	KAI5658840.1 hypothetical protein M9H77_27633 [Catharanthus roseus]	homeobox-DDT domain protein RLT1-like isoform X2 OS=Coffea arabica OX=13443 GN=LOC113732824 PE=4 SV=1	0	33.0933	33.984	36.3673	33.7207	36.1359	34.1244	35.069	36.8079	26.1111	26.8306	23.2551	32.9989	28.0405	28.1811	27.148	27.0121	27.9749	19.3053	20.7637	18.5358	19.3872	18.1103	21.823	19.8921	16.7756	15.3971	18.0281	20.3451	22.8424	21.9493	19.6019	20.3764	27.5795	25.6603	27.07	29.7244	28.5373	29.6654	26.9653	28.8706	24.3638	24.0894	23.4416	24.6017	26.1349	25.2959	21.3576	24.0012
AC03g012620.1	AC1.0ch03	3305264	3307468	-	1314	UWY61439.1 cytochrome p450 11411 [Calotropis gigantea]	Cytochrome p450 11411 OS=Calotropis gigantea OX=4066 GN=CYP11411 PE=2 SV=1	Beta-amyrin 28-monooxygenase OS=Vitis vinifera OX=29760 GN=CYP716A17 PE=1 SV=2	0.512082	1.12576	1.55305	1.46612	0.915605	1.56894	1.13773	0.85766	1.60051	2.24093	3.29276	0.746582	0.960888	1.73665	2.17484	3.29416	0	0	0	0	0	0.194734	0	0	4.46249	0.443082	0.512161	4.00577	0	0.0736553	0.565439	0.261236	0.259571	0	2.15775	0.0629754	0.616356	0.177637	0.332905	0.959688	0	0	0	0.678668	0.391534	0	0.102681	0.117653
AC03g012630.1	AC1.0ch03	3308295	3310207	+	1860	KAI5658855.1 hypothetical protein M9H77_27648 [Catharanthus roseus]	pentatricopeptide repeat-containing protein At3g05340 OS=Coffea arabica OX=13443 GN=LOC113732829 PE=4 SV=1	Pentatricopeptide repeat-containing protein At3g05340 OS=Arabidopsis thaliana OX=3702 GN=PCMP-E83 PE=2 SV=2	12.8661	14.9164	13.9128	13.3521	14.6497	13.5321	15.7944	18.2253	10.1518	11.6286	11.1131	11.572	8.38593	12.3144	10.7992	10.2942	26.9686	23.9543	17.8939	29.0182	27.8198	26.8733	13.7152	16.6028	18.8416	16.394	15.7746	21.1884	11.714	13.7735	12.9109	18.1559	12.3296	15.488	15.235	13.2878	15.7787	15.8985	15.5911	15.0351	20.2837	28.8674	32.6144	22.905	27.7989	42.3294	22.5898	23.2952
AC03g012640.1	AC1.0ch03	3310220	3314791	-	2811	KAI5658835.1 hypothetical protein M9H77_27628 [Catharanthus roseus]	Mannosylglycoprotein endo-beta-mannosidase OS=Davidia involucrata OX=16924 GN=Din_038950 PE=3 SV=1	Mannosylglycoprotein endo-beta-mannosidase OS=Lilium longiflorum OX=4690 GN=EBM PE=1 SV=4	69.5152	81.0549	74.0935	64.5091	76.6666	75.9627	77.1651	80.4771	65.5751	65.2899	59.1324	69.4321	63.6807	67.8083	52.1212	63.989	141.686	145.144	124.16	132.307	159.984	143.324	73.8042	81.1345	107.348	90.4995	84.0968	68.9415	76.727	73.287	71.905	80.4608	75.7948	95.8815	80.2291	85.5206	83.5162	91.2167	84.225	84.4525	125.899	147.523	168.281	97.0495	185.391	255.883	85.2252	153.184
AC03g012660.1	AC1.0ch03	3331152	3332330	-	1179	0	0	0	1.8563	1.4072	1.61776	2.14681	4.15074	0.719097	1.53929	1.14355	3.06383	6.41997	4.18455	5.0021	2.6206	3.868	7.49945	4.61182	0.301888	0.630376	0.253216	0.3835	0.315239	0	0.151549	0.783152	0.495832	0.553853	0.409729	1.26498	0.468562	0.220966	0.659679	0.391855	0.194678	0.262509	0.261546	0.314877	0	0	0.110968	0.159948	0.932584	0.298629	0.226489	0.678668	0.391534	0.127115	0.102681	0.235306
AC03g012690.1	AC1.0ch03	3374519	3375333	+	702	KAI5658885.1 hypothetical protein M9H77_27678 [Catharanthus roseus]	cyclin-P3-1-like OS=Coffea arabica OX=13443 GN=LOC113732817 PE=3 SV=1	Cyclin-P3-1 OS=Oryza sativa subsp. japonica OX=39947 GN=CYCP3-1 PE=3 SV=1	14.4663	15.4089	14.1716	13.1427	16.9692	15.1664	14.1882	16.2955	12.4382	12.6582	11.9362	14.5584	13.0157	10.8146	13.124	13.4237	11.4717	9.29804	8.1029	9.71533	9.06312	8.66567	7.95631	10.4942	12.4784	12.074	12.1894	10.3307	10.6598	8.69132	11.2145	16.8498	13.303	16.9318	14.9735	15.492	14.2995	17.3196	14.5369	17.7542	10.6081	11.1488	10.9847	9.16201	6.94973	8.26249	11.0895	10.1181
AC03g012700.1	AC1.0ch03	3374938	3381065	-	2460	KAI5658887.1 hypothetical protein M9H77_27680 [Catharanthus roseus]	uncharacterized protein LOC113700471 OS=Coffea arabica OX=13443 GN=LOC113700471 PE=4 SV=1	0	47.5596	54.3181	48.727	49.9526	44.6815	46.8066	53.4735	48.8866	42.6192	43.3651	45.5498	53.2313	45.8606	48.0737	49.6464	45.7888	45.7863	48.6177	54.357	51.5168	47.0494	48.2941	48.4198	49.4952	62.3096	47.8529	52.6501	33.3112	47.6762	45.9609	53.7167	52.9004	51.2653	50.2705	58.5862	48.9949	54.3626	66.8804	55.3732	61.9798	52.8076	52.4591	52.9984	36.9874	57.6534	58.6001	26.389	55.7674
AC03g012710.1	AC1.0ch03	3381152	3382358	-	846	KAI5658887.1 hypothetical protein M9H77_27680 [Catharanthus roseus]	Uncharacterized protein OS=Coffea canephora OX=49390 GN=GSCOC_T00036443001 PE=4 SV=1	0	12.738	11.8909	11.1302	12.6191	11.6587	8.62916	12.582	7.14716	9.74023	11.2047	12.0734	15.8275	14.0639	14.209	10.9492	13.1766	13.2831	12.4499	8.52493	10.6102	14.0281	11.1972	15.6095	17.8559	14.2965	14.0679	14.4429	6.64115	12.1826	11.7848	13.8533	15.6742	12.3945	13.5192	14.9735	11.7134	13.4982	15.0103	13.0943	12.316	12.3567	12.6419	10.4185	6.78668	15.4656	14.4911	7.59839	11.6476
AC03g012720.1	AC1.0ch03	3382547	3391324	-	1875	KAI5658888.1 hypothetical protein M9H77_27681 [Catharanthus roseus]	Mitochondrial Rho GTPase OS=Sesamum indicum OX=4182 GN=LOC105159969 PE=3 SV=1	Mitochondrial Rho GTPase 1 OS=Arabidopsis thaliana OX=3702 GN=MIRO1 PE=1 SV=1	63.1141	63.6056	61.475	62.1005	61.4066	63.7381	62.2408	51.674	74.7209	65.7138	69.4223	51.6635	69.0092	66.4664	65.3202	67.6126	58.0631	60.91	63.1351	46.2756	53.2754	60.9518	57.7401	57.3267	71.5651	68.7885	69.1417	66.0953	60.5616	71.6666	66.7218	62.5661	87.4755	82.1654	85.2639	87.5988	81.359	76.9169	74.7372	74.2958	42.0829	53.7532	52.6587	59.5531	51.2909	47.1597	41.2777	46.1199
AC03g012730.1	AC1.0ch03	3393455	3396463	+	969	KAI5658890.1 hypothetical protein M9H77_27683 [Catharanthus roseus]	peroxisomal adenine nucleotide carrier 1-like OS=Coffea arabica OX=13443 GN=LOC113727611 PE=3 SV=1	Peroxisomal adenine nucleotide carrier 1 OS=Arabidopsis thaliana OX=3702 GN=PNC1 PE=1 SV=1	30.0208	26.8072	25.1077	24.1385	28.3227	26.8681	24.8294	21.9418	60.2248	60.6869	74.087	67.939	67.6116	67.7294	68.92	60.2007	64.4027	68.6321	57.9864	30.68	48.2315	51.7993	51.4508	40.4106	23.6347	25.4772	28.681	35.9465	29.5194	31.4508	25.7275	29.5197	24.9188	23.6258	28.1815	21.9155	23.7297	24.6027	25.8556	20.7133	33.6896	39.0208	46.0905	23.923	29.0714	28.8551	27.3131	28.9426
AC03g012740.1	AC1.0ch03	3397778	3398029	+	252	0	0	0	0.0640103	0	0.194131	0	0.0610403	0	0	0	0.36583	0.484526	0.411595	0	0.26206	0.552571	0.299978	0.41177	0	0	0	0	0.0788097	0	0	0	2.5618	6.42469	8.80917	6.9574	3.98278	4.86125	1.69632	5.35535	0.194678	0.393764	0.261546	0.125951	0	0.177637	0.166453	0.319896	0	0.0995429	0	0	0.0978835	0	0	0
AC03g012750.1	AC1.0ch03	3398541	3402386	+	843	KAI5658895.1 hypothetical protein M9H77_27688 [Catharanthus roseus]	Protein YIP OS=Coffea canephora OX=49390 GN=GSCOC_T00015382001 PE=3 SV=1	Protein YIPF1 homolog OS=Dictyostelium discoideum OX=44689 GN=yipf1 PE=3 SV=1	28.9326	28.8477	26.4019	25.7094	32.2903	27.1296	28.9118	22.3706	22.8187	24.408	23.1865	15.3796	23.1487	19.0242	24.8982	22.4826	19.7233	24.8998	23.9711	23.2657	22.8548	28.1391	23.0354	26.1573	26.6923	38.4374	28.8859	37.3169	28.2309	32.6293	27.2353	25.993	23.8157	28.1541	23.4083	30.858	26.0102	23.2705	29.0182	30.4701	20.9831	27.3743	18.7986	18.833	22.1217	20.3384	24.5407	17.5303
AC03g012760.1	AC1.0ch03	3406619	3407485	-	582	KAI5658896.1 hypothetical protein M9H77_27689 [Catharanthus roseus]	uncharacterized GPI-anchored protein At3g06035-like OS=Coffea arabica OX=13443 GN=LOC113729407 PE=4 SV=1	Uncharacterized GPI-anchored protein At3g06035 OS=Arabidopsis thaliana OX=3702 GN=At3g06035 PE=2 SV=1	8.12931	6.05098	6.1475	8.69197	10.4989	7.71394	7.69644	8.14777	1.64624	1.75641	1.64638	1.11987	2.53325	1.4209	1.19991	2.63533	1.40881	1.26075	0.506431	1.27833	1.02453	0.876304	0	0.626521	6.1979	6.09238	5.94107	8.22238	7.37985	4.71394	4.99471	5.35535	9.14989	10.041	11.3772	12.4691	12.4504	8.17131	9.21038	12.7159	4.42977	6.86846	2.49138	4.92034	3.91534	2.92365	3.90188	3.29428
AC03g012780.1	AC1.0ch03	3418023	3420726	-	1179	UES73134.1 mevalonate kinase [Gymnema sylvestre]	Mevalonate kinase OS=Catharanthus roseus OX=4058 PE=2 SV=1	Mevalonate kinase OS=Arabidopsis thaliana OX=3702 GN=At5g27450 PE=2 SV=1	70.2833	80.2106	49.3094	102.89	64.0313	56.0895	104.337	79.0476	21.1267	20.9557	18.316	18.7392	19.8292	22.1818	20.6235	25.6944	33.8114	37.8225	32.918	29.5295	36.7253	36.5127	37.0537	34.9286	67.7637	81.3056	77.8485	74.3176	68.7615	75.0547	70.6799	67.0071	39.3899	50.7299	34.9163	39.7375	48.3839	42.1	41.7241	39.4272	24.83	22.7953	30.0098	27.995	23.1005	21.2282	17.7638	21.5305
AC03g012790.1	AC1.0ch03	3422428	3428512	-	2538	KAJ6876837.1 hypothetical protein NC651_029753 [Populus alba x Populus x berolinensis]	mevalonate kinase OS=Malus domestica OX=3750 GN=DVH24_036643 PE=3 SV=1	Amidase 1 OS=Arabidopsis thaliana OX=3702 GN=AMI1 PE=1 SV=1	18.947	23.1485	19.4779	20.002	22.9512	19.8732	23.4239	26.7304	5.0759	6.29884	9.53528	8.06309	9.69623	7.10448	7.94942	7.57656	34.4152	39.0045	42.7934	37.1995	43.8182	37.389	37.1294	36.4949	36.4437	48.0744	37.4902	36.052	42.8734	43.4566	31.6646	41.7978	14.0169	13.913	14.1235	15.8698	16.8882	16.9643	15.5356	19.5137	31.2416	33.0482	39.7488	31.3884	38.3703	32.9228	35.2196	27.1778
AC03g012800.1	AC1.0ch03	3428816	3431070	-	894	XP_027114590.1 uncharacterized protein LOC113732803 [Coffea arabica]	uncharacterized protein LOC113732803 OS=Coffea arabica OX=13443 GN=LOC113732803 PE=4 SV=1	0	6.65707	5.69918	6.21221	5.55029	6.22611	5.03368	6.42485	7.93335	4.52715	4.11847	5.41933	3.13565	5.67797	5.99934	3.97471	5.27065	4.32706	3.46707	5.31753	3.70717	4.49215	3.79732	5.75885	3.13261	2.23124	3.32312	1.63891	3.05704	2.10853	2.20966	2.73295	2.8736	5.64568	4.20015	4.77321	4.53423	4.25286	5.68439	5.49294	3.9987	6.52809	5.67395	5.66222	4.58101	4.89417	4.1948	5.64745	7.05917
AC03g012810.1	AC1.0ch03	3431202	3433120	-	1635	KAI5658912.1 hypothetical protein M9H77_27705 [Catharanthus roseus]	Putative root phototropism protein 3-like (Fragment) OS=Davidia involucrata OX=16924 GN=Din_038484 PE=3 SV=1	Coleoptile phototropism protein 1 OS=Oryza sativa subsp. japonica OX=39947 GN=CPT1 PE=2 SV=1	5.69692	5.76954	5.30626	4.92196	6.77548	5.94889	5.15327	4.35977	4.7558	5.51148	5.28213	5.52471	5.67797	4.81526	3.97471	6.2589	5.53461	8.82526	6.75242	7.2865	6.38359	8.17884	9.4718	5.01217	1.90069	2.88003	1.43405	1.58123	1.75711	2.65159	2.54447	1.04495	4.93186	5.31581	4.25012	4.59721	4.43776	5.32911	5.82584	4.39857	6.64466	6.76892	6.34169	6.27768	4.30687	5.8473	8.83056	7.64743
AC03g012820.1	AC1.0ch03	3431483	3434767	+	690	KAI5658913.1 hypothetical protein M9H77_27706 [Catharanthus roseus]	uncharacterized protein LOC113729636 OS=Coffea arabica OX=13443 GN=LOC113729636 PE=4 SV=1	0	3.1365	2.95513	2.97668	3.45584	3.1741	3.72623	2.47624	2.71592	2.33217	2.42263	2.40097	1.7918	3.40678	1.65771	2.17484	1.72943	2.51573	1.89113	2.86978	2.55667	3.2312	3.40785	2.12168	3.28924	1.4875	1.10771	1.74135	0.737906	1.52283	1.25214	0.848158	0.391855	2.66061	3.41262	2.4193	3.27472	2.58869	2.93101	1.83098	1.8394	3.84691	3.38446	1.81191	3.054	3.42592	3.55922	2.05362	2.58836
AC03g012830.1	AC1.0ch03	3435147	3437060	-	489	KAI5658914.1 hypothetical protein M9H77_27707 [Catharanthus roseus]	SHSP domain-containing protein OS=Coffea canephora OX=49390 GN=GSCOC_T00015402001 PE=3 SV=1	0	1.53625	1.26648	1.55305	0.942503	1.03769	1.63431	2.07469	2.07268	1.23468	0.726789	1.09759	0.970557	0.611474	1.0262	0.899934	0.741185	1.7107	1.81233	0.590837	0.3835	1.41857	1.36314	1.89436	0.939782	2.5618	1.21848	0.512161	0.737906	1.1714	2.136	1.31936	2.61236	1.03829	1.4438	0.261546	0.629754	0.739627	1.06582	0.443874	0.479844	0.816011	1.49314	1.24569	1.527	0.489417	1.6525	1.43753	1.29418
AC03g012850.1	AC1.0ch03	3438364	3439909	+	1230	KAI5658915.1 hypothetical protein M9H77_27708 [Catharanthus roseus]	increased DNA methylation 2-like isoform X1 OS=Coffea arabica OX=13443 GN=LOC113727598 PE=3 SV=1	Alpha-crystallin domain-containing protein 22.3 OS=Arabidopsis thaliana OX=3702 GN=ACD22.3 PE=1 SV=1	3.00848	5.20665	3.75321	4.60779	2.56369	2.54952	3.61398	3.71653	0.548746	0.42396	0.685991	0.0746582	0.611474	0.315755	0.599956	0.164708	0.100629	0	0	0	0.157619	0.292101	0	0	0.165277	0.664623	0.307297	0.737906	0	0.147311	0.376959	0.783709	0.519143	0.328136	0.719251	0.503803	0.739627	0.0888186	0.277421	0	1.39888	0.6968	0.226489	1.018	0.783068	0.127115	0.513405	0.588264
AC03g012860.1	AC1.0ch03	3440121	3440798	-	678	XP_050143275.1 nuclear transcription factor Y subunit C-3-like [Malus sylvestris]	Histone H2A/H2B/H3 domain-containing protein OS=Amborella trichopoda OX=13333 GN=AMTR_s00039p00040000 PE=4 SV=1	Nuclear transcription factor Y subunit C-2 OS=Arabidopsis thaliana OX=3702 GN=NFYC2 PE=1 SV=2	2.24036	0.844322	1.74718	2.3039	2.68577	1.43819	2.54317	1.92973	3.10956	4.84526	2.88116	4.55415	2.27119	3.31542	3.44975	2.30591	0.201259	0.315188	0.16881	0.639166	0.0788097	0.292101	0.303098	0.15663	0.413193	0.332312	0.307297	0.63249	0.585702	1.10483	0.565439	0.261236	0	0.131255	0	0.125951	0	0.266456	0	0	0.466292	0.0995429	0.226489	1.018	0.29365	0	0.410724	0.941222
AC03g012880.1	AC1.0ch03	3442513	3460995	-	5820	KAB1223054.1 Receptor-like serine/threonine-protein kinase SD1-8 [Morella rubra]	non-specific serine/threonine protein kinase OS=Morella rubra OX=262757 GN=CJ030_MR2G022343 PE=4 SV=1	G-type lectin S-receptor-like serine/threonine-protein kinase At4g27290 OS=Arabidopsis thaliana OX=3702 GN=At4g27290 PE=3 SV=4	108.689	102.867	109.49	117.08	110.117	117.278	108.419	106.35	89.3541	92.9684	98.7141	95.1146	100.369	103.883	96.5179	100.06	98.4154	109.134	101.033	95.875	104.423	97.6592	99.2644	97.5807	265.105	283.129	271.138	197.126	238.732	235.918	208.082	210.948	115.639	111.698	106.514	103.469	120.374	112.267	117.737	113.083	107.364	117.56	113.358	77.8771	105.518	106.65	100.217	98.0048
AC03g012890.1	AC1.0ch03	3472409	3474573	+	1566	KAI5658911.1 hypothetical protein M9H77_27704 [Catharanthus roseus]	cation/calcium exchanger 5-like OS=Coffea arabica OX=13443 GN=LOC113729405 PE=4 SV=1	Cation/calcium exchanger 5 OS=Arabidopsis thaliana OX=3702 GN=CCX5 PE=2 SV=1	27.7805	25.4	23.8135	26.1283	24.7824	24.7108	26.4356	20.3694	19.0689	16.0499	17.6986	14.3344	16.1604	16.8929	16.1988	19.5179	21.0315	27.9729	23.8023	26.4615	24.6674	27.9444	31.1433	23.1813	140.32	153.86	108.168	118.487	127.215	128.749	111.297	112.854	31.9273	34.3887	30.4047	34.3216	30.448	28.7772	33.5125	30.87	26.9284	26.3789	19.8178	20.1904	26.1349	18.9402	20.7415	21.4128
AC03g012900.1	AC1.0ch03	3474927	3477994	+	2463	XP_027159043.1 G-type lectin S-receptor-like serine/threonine-protein kinase At4g27290 [Coffea eugenioides]	Receptor-like serine/threonine-protein kinase OS=Coffea arabica OX=13443 GN=LOC113732623 PE=3 SV=1	G-type lectin S-receptor-like serine/threonine-protein kinase At4g27290 OS=Arabidopsis thaliana OX=3702 GN=At4g27290 PE=3 SV=4	11.3938	11.2576	11.389	8.63961	12.147	12.4208	10.7081	10.5063	10.8835	11.992	14.6802	15.1556	13.1904	13.9721	12.2241	12.4354	11.1699	8.19488	9.36898	7.79783	8.03859	6.23149	9.4718	12.3738	17.1062	22.5972	18.4378	15.3906	16.3997	17.1617	19.0364	20.3764	4.47761	5.90646	4.90398	5.60481	6.22519	3.64156	5.65939	4.87841	9.32584	10.5515	10.192	7.12601	7.53703	8.3896	11.3976	8.471
AC03g012930.1	AC1.0ch03	3485288	3489730	+	1062	KAI5659037.1 hypothetical protein M9H77_27830 [Catharanthus roseus]	uncharacterized protein LOC113697328 OS=Coffea arabica OX=13443 GN=LOC113697328 PE=4 SV=1	0	32.9653	33.6322	35.2025	34.6632	32.2293	34.3205	30.7857	36.1647	38.9152	36.6423	42.1199	46.1388	37.6493	39.0746	44.1718	37.9652	55.4467	56.8914	62.2066	55.3518	60.5259	64.2623	49.4049	58.5798	37.4353	43.2005	39.2315	42.5877	43.8105	39.9948	40.2404	40.361	44.2569	46.7923	45.8359	46.6018	48.5072	46.2745	47.55	52.0631	58.7528	62.6125	58.8871	68.0364	57.0661	63.1762	69.1043	60.2382
AC03g012940.1	AC1.0ch03	3493225	3496225	+	936	KAI5659036.1 hypothetical protein M9H77_27829 [Catharanthus roseus]	Putative alpha/beta hydrolase domain-containing protein 17B-like OS=Davidia involucrata OX=16924 GN=Din_005866 PE=4 SV=1	Alpha/beta hydrolase domain-containing protein 17C OS=Danio rerio OX=7955 GN=abhd17c PE=2 SV=1	9.08946	10.3429	8.41236	8.69197	8.91189	8.10618	9.77113	9.0769	2.60654	5.51148	4.59614	3.65825	3.9309	3.23649	5.17462	3.87063	1.30818	1.57594	1.77251	1.02267	1.81262	2.23944	1.43971	0.626521	6.11526	12.5171	10.9602	8.64404	4.9199	6.55532	6.50255	7.96771	3.17975	3.21574	2.94239	3.02282	3.94468	2.48692	3.88389	2.79909	3.0309	3.68309	2.83111	4.24167	4.89417	3.81346	3.69651	3.41193
AC03g012940.2	AC1.0ch03	3493225	3496225	+	594	KAI5659036.1 hypothetical protein M9H77_27829 [Catharanthus roseus]	Putative alpha/beta hydrolase domain-containing protein 17B-like OS=Davidia involucrata OX=16924 GN=Din_005866 PE=4 SV=1	Alpha/beta hydrolase domain-containing protein 17A OS=Homo sapiens OX=9606 GN=ABHD17A PE=1 SV=1	4.41671	4.78449	3.49437	4.45071	4.27282	3.72623	4.28323	3.93094	1.28041	1.57471	1.02899	2.23975	1.13559	1.97347	1.27491	2.47062	0.603776	0.709172	0.337621	0.255667	0.709287	0.973671	0.833518	0.313261	2.39652	3.43389	6.24836	4.11119	2.45995	2.20966	3.20415	4.44102	1.49254	1.57505	2.28852	1.25951	0.986169	1.50992	1.16517	1.03966	2.21489	1.49314	1.13244	1.18767	1.66402	1.01692	1.74558	1.52949
AC03g012950.1	AC1.0ch03	3503309	3506364	+	2061	URM60561.1 two-component response regulator ARR-B family ARR-B [Gymnema sylvestre]	Two-component response regulator ARR-B family ARR-B OS=Gymnema sylvestre OX=4068 PE=2 SV=1	Two-component response regulator ORR23 OS=Oryza sativa subsp. indica OX=39946 GN=RR23 PE=3 SV=1	83.5334	81.1957	70.858	90.0614	78.3758	84.4612	78.169	73.9732	58.167	54.388	50.4203	42.6298	58.09	49.6524	49.6464	45.6241	43.5725	34.5131	37.8135	56.1188	40.587	42.7442	38.1903	36.3382	145.444	115.755	131.933	101.515	130.377	122.268	143.716	132.708	64.8928	71.3369	61.3325	67.0688	63.3614	67.8574	67.6352	64.0592	45.8132	46.1879	47.7892	67.0184	53.1507	54.2782	53.5994	50.473
AC03g012960.1	AC1.0ch03	3506786	3508592	-	525	KAI5659031.1 hypothetical protein M9H77_27824 [Catharanthus roseus]	Uncharacterized protein OS=Coffea canephora OX=49390 GN=GSCOC_T00030838001 PE=4 SV=1	0	20.7393	18.364	19.219	14.8182	21.7914	17.3237	23.0893	19.3688	20.9895	24.8925	18.659	14.0357	22.974	18.4717	19.3486	17.8708	38.7423	44.5203	38.32	35.282	37.9863	40.2126	34.8562	31.3261	42.1457	42.4251	40.768	47.753	44.0448	37.5642	43.5388	34.7444	23.2316	24.9384	26.0238	24.7493	24.4077	24.0698	26.7434	24.2321	35.0885	34.4418	36.125	29.6917	31.7142	30.5076	35.733	20.9422
AC03g012970.1	AC1.0ch03	3509202	3511870	-	1350	KAI5659030.1 hypothetical protein M9H77_27823 [Catharanthus roseus]	Lysosomal Pro-X carboxypeptidase OS=Hevea brasiliensis OX=3981 GN=GH714_005382 PE=3 SV=1	Lysosomal Pro-X carboxypeptidase OS=Mus musculus OX=10090 GN=Prcp PE=1 SV=2	28.2925	29.692	25.043	28.3274	23.9278	25.626	28.1757	24.8721	3.70403	3.57338	2.05797	4.47949	4.01826	2.68392	3.97471	5.10594	28.2768	19.5416	23.3802	41.0345	33.0213	29.0154	21.0653	44.6397	12.9743	8.6401	6.55566	6.74657	7.73127	8.17574	7.44495	14.6292	23.621	17.4569	16.8043	33.5029	24.0379	26.2903	28.1305	26.1515	27.5112	29.4647	25.48	28.8434	39.9365	23.8977	32.9606	26.8248
AC03g012990.1	AC1.0ch03	3516159	3518120	+	1056	URM60562.1 gibberellin receptor GID1 GID1 [Gymnema sylvestre]	Gibberellin receptor GID1 GID1 OS=Gymnema sylvestre OX=4068 PE=2 SV=1	Gibberellin receptor GID1C OS=Arabidopsis thaliana OX=3702 GN=GID1C PE=1 SV=1	17.3468	16.6754	17.4071	18.4835	16.1146	17.9774	19.5423	15.9382	9.83169	9.75108	11.4561	8.43638	11.0065	7.26236	8.92435	10.4589	37.736	31.9916	33.2557	30.8078	32.1544	29.4049	32.9619	25.3741	20.7423	17.0587	21.8181	17.0772	20.7339	20.4025	19.4134	21.4214	38.157	34.5199	38.1857	34.0697	36.3034	35.0833	39.0609	37.1079	28.0941	23.4921	34.1998	23.414	31.5185	25.6773	25.2595	23.5306
AC03g013000.1	AC1.0ch03	3519923	3522422	-	1914	KAI5659027.1 hypothetical protein M9H77_27820 [Catharanthus roseus]	Uncharacterized protein OS=Coffea canephora OX=49390 GN=GSCOC_T00016689001 PE=4 SV=1	0	48.7118	49.2521	49.18	63.3048	41.2633	54.9128	47.5841	52.889	36.4916	28.8293	34.2996	29.6393	30.8358	28.4969	29.3229	33.1886	43.2706	37.5861	44.3971	63.661	44.7639	51.0204	49.2533	54.9773	52.8887	44.0867	48.7577	49.4397	58.1017	56.0517	65.5909	46.5001	51.6547	44.9547	46.7513	51.0731	50.6645	48.8502	46.1628	41.6664	44.4143	45.5907	38.5031	90.2628	72.8253	69.1507	67.6667	70.3564
AC03g013010.1	AC1.0ch03	3524805	3525566	-	411	KAI5659022.1 hypothetical protein M9H77_27815 [Catharanthus roseus]	Histidine-containing phosphotransfer protein OS=Coffea arabica OX=13443 GN=LOC113732762 PE=4 SV=1	Histidine-containing phosphotransfer protein 1 OS=Arabidopsis thaliana OX=3702 GN=AHP1 PE=1 SV=1	1.08817	1.89973	1.94131	1.88501	2.19745	1.96117	1.87392	3.00181	2.97237	2.36206	1.85218	1.7918	1.39765	1.49983	1.4249	2.05885	0.905664	0.787969	0.506431	1.02267	0.0788097	0.876304	0.378872	0.469891	24.1305	26.8065	36.0561	32.0462	29.7537	38.3744	27.2353	25.8624	14.0817	13.3223	8.56562	9.25739	8.1359	12.0793	11.0414	11.7562	1.39888	1.29406	1.47218	1.35734	2.15344	1.52538	2.97775	1.41183
AC03g013020.1	AC1.0ch03	3528454	3536924	-	3249	KAI5659021.1 hypothetical protein M9H77_27814 [Catharanthus roseus]	autophagy-related protein 18h-like OS=Coffea arabica OX=13443 GN=LOC113732763 PE=4 SV=1	Autophagy-related protein 18h OS=Arabidopsis thaliana OX=3702 GN=ATG18H PE=2 SV=1	67.9149	59.1026	57.3335	65.661	74.0419	53.3439	56.0836	55.6049	101.564	130.519	157.847	215.464	147.016	193.873	181.562	137.119	75.3713	83.2096	76.7243	65.195	61.9444	66.6965	66.833	72.2066	103.298	97.4781	110.319	101.831	90.3153	93.9841	96.2188	81.8976	47.8909	52.1081	56.0362	47.3575	47.8292	49.8272	51.0455	59.9005	64.2317	66.4947	60.0196	59.2138	69.0078	55.8036	49.2868	73.8859
AC03g013040.1	AC1.0ch03	3546312	3548099	-	468	XP_027095456.1 transcription elongation factor SPT4 homolog 2-like isoform X2 [Coffea arabica]_x0001_XP_027098301.1 transcription elongation factor SPT4 homolog 2-like [Coffea arabica]_x0001_CDP16889.1 unnamed protein product [Coffea canephora]	Transcription elongation factor SPT4 homolog OS=Coffea canephora OX=49390 GN=GSCOC_T00019473001 PE=3 SV=1	Transcription elongation factor SPT4 homolog 2 OS=Arabidopsis thaliana OX=3702 GN=At5g63670 PE=1 SV=1	9.3455	7.2471	9.57715	8.116	9.70541	8.7599	8.09799	9.43426	10.8835	11.2652	11.1131	8.66035	9.25946	10.5778	11.0992	10.7884	15.4969	13.3167	12.492	12.7833	14.6586	13.8261	15.3822	11.7473	11.1562	12.1848	12.4967	11.174	11.714	11.3429	12.7224	8.75142	12.5892	12.7317	12.4888	12.2802	12.512	8.6154	14.3704	12.7159	11.0744	13.6374	12.7966	12.725	10.5714	10.9319	10.4735	10.0005
AC03g013050.1	AC1.0ch03	3549579	3557594	+	2628	KAI5658997.1 hypothetical protein M9H77_27790 [Catharanthus roseus]	plastidic glucose transporter 4-like OS=Coffea arabica OX=13443 GN=LOC113724581 PE=3 SV=1	Sugar transporter ERD6-like 5 OS=Arabidopsis thaliana OX=3702 GN=At1g54730 PE=2 SV=2	44.4871	52.4887	44.0678	51.2617	44.6815	47.5911	47.7848	58.5353	33.0619	35.7338	35.1227	30.0873	38.9596	38.1274	33.9725	35.7416	48.5033	51.5332	45.1568	49.855	47.5223	51.7993	45.9193	49.6518	54.211	57.7114	51.5234	51.4426	54.0018	52.3689	57.769	51.4636	46.9175	50.4018	47.4051	47.4205	51.0959	53.2023	54.541	52.0631	50.1264	50.2692	58.7739	38.5144	51.1931	57.9645	50.7244	46.1199
AC03g013060.1	AC1.0ch03	3557989	3563186	+	1857	KAI5650029.1 hypothetical protein M9H77_36034 [Catharanthus roseus]	dihydroxy-acid dehydratase OS=Coffea canephora OX=49390 GN=GSCOC_T00026576001 PE=3 SV=1	Dihydroxy-acid dehydratase, chloroplastic OS=Arabidopsis thaliana OX=3702 GN=DHAD PE=1 SV=1	32.1332	37.1502	32.6141	30.7884	32.5345	34.6474	31.2542	29.3748	30.684	27.3151	27.371	22.9947	25.5072	28.8126	27.748	25.9415	20.0252	22.4571	23.0426	33.1088	27.8986	29.9891	33.0376	33.9888	42.9721	45.5267	47.1188	44.4852	45.4505	44.6351	48.722	41.2754	54.2504	58.3427	51.2629	44.3977	50.2946	49.5608	47.1616	50.2237	22.7317	22.6958	20.9502	30.2007	32.791	30.5076	29.4694	33.0604
AC03g013070.1	AC1.0ch03	3563941	3564555	+	615	XP_027158566.1 protein DMP10 [Coffea eugenioides]	Protein DMP10-like OS=Olea europaea subsp. europaea OX=158383 GN=OLEA9_A086179 PE=3 SV=1	Protein DMP10 OS=Arabidopsis thaliana OX=3702 GN=DMP10 PE=2 SV=1	0.576093	1.54792	1.16479	2.09445	1.46497	0.719097	0.535404	0.500302	0.823118	0.605657	0.411595	0.298633	0.698827	0.315755	0.749945	0.329416	2.91825	2.83669	2.19454	2.6845	3.78287	3.01838	2.87943	1.09641	0.247916	0.664623	0.409729	0.21083	0.585702	0.441932	0.659679	0.261236	0.389357	0.196882	0.130773	0.440828	0.431449	0.355274	0.443874	0.559818	3.49719	4.57897	2.71787	0.848335	2.44709	2.5423	3.08043	1.88244
AC03g013080.1	AC1.0ch03	3566825	3567727	+	573	KAI5658988.1 hypothetical protein M9H77_27781 [Catharanthus roseus]	SPX and EXS domain-containing protein 5-like OS=Nicotiana sylvestris OX=4096 GN=LOC104249066 PE=3 SV=1	0	4.09666	3.37729	5.43568	3.66529	4.51698	6.34112	5.62175	4.93154	0.274373	1.02962	0.75459	1.04522	0.786181	0.710448	1.49989	0.576477	1.61007	2.04872	4.05145	2.6845	3.31001	2.33681	2.42478	2.97598	8.18123	10.1909	7.88728	11.4902	10.4255	12.0058	4.52351	5.87782	5.32121	5.11893	6.66941	5.10101	5.79375	4.44093	5.16003	3.9987	4.77949	5.87303	7.58738	3.39334	5.67724	5.97441	7.49571	6.35325
AC03g013090.1	AC1.0ch03	3571263	3576020	-	2613	KAH0664327.1 hypothetical protein KY284_029258 [Solanum tuberosum]_x0001_KAH0749655.1 hypothetical protein KY290_028887 [Solanum tuberosum]	Abc transporter a family member 7 OS=Nicotiana attenuata OX=49451 GN=ABCA7_4 PE=3 SV=1	ABC transporter A family member 12 OS=Arabidopsis thaliana OX=3702 GN=ABCA12 PE=3 SV=1	41.7347	38.0649	38.8263	46.4444	29.1773	43.1458	34.3328	41.5965	65.9867	80.9158	101.595	100.415	85.3443	107.593	87.8936	81.201	24.9561	26.1606	23.0426	19.5585	19.3084	21.0313	19.2467	22.868	1.40486	1.55079	3.78999	2.84621	1.05426	1.47311	2.26176	1.4368	23.8157	22.0508	21.6429	22.7971	22.4354	29.843	16.4233	18.0741	25.6461	30.1615	26.6125	20.5297	19.4788	24.6603	20.8442	28.7073
AC03g013100.1	AC1.0ch03	3578643	3579216	+	432	CAA3021667.1 heavy metal-associated isoprenylated plant 28 [Olea europaea subsp. europaea]	Heavy metal-associated isoprenylated plant 28 OS=Olea europaea subsp. europaea OX=158383 GN=OLEA9_A056760 PE=4 SV=1	Heavy metal-associated isoprenylated plant protein 28 OS=Arabidopsis thaliana OX=3702 GN=HIPP28 PE=3 SV=1	0.320051	0.422161	0.129421	0	0.244161	0.130745	0	0.0714716	0	0.0605657	0.0685991	0.149316	0.26206	0	0	0.164708	0.201259	0	0	0.639166	0.0788097	0	0.151549	0	0.165277	0.221541	0.614593	0.21083	0.234281	0.147311	0.0942398	1.4368	1.55743	0.853155	1.24234	1.51141	1.29435	1.4211	1.22065	1.8394	0.233146	0	0.113244	0.169667	0	0.25423	0.308043	0
AC03g013110.1	AC1.0ch03	3579500	3584606	-	1617	KAI5658971.1 hypothetical protein M9H77_27764 [Catharanthus roseus]	Glutathione synthetase OS=Coffea arabica OX=13443 GN=LOC113727570 PE=3 SV=1	Glutathione synthetase, chloroplastic OS=Solanum lycopersicum OX=4081 GN=GSH2 PE=2 SV=1	48.6478	49.7447	50.6683	46.235	46.94	53.7361	47.7179	49.6013	75.041	57.4769	66.8155	56.6656	64.991	64.0193	54.896	61.0243	54.7423	57.049	61.1094	59.5703	58.4768	59.2966	52.8905	53.8808	56.029	51.9514	64.6347	55.0267	47.0905	62.6807	57.8632	63.0886	42.9591	51.1237	52.5707	39.9264	46.5965	47.7844	46.7177	42.7061	57.2373	64.902	59.5666	58.8744	55.8915	53.6426	58.3228	54.1203
AC03g013120.1	AC1.0ch03	3586922	3590034	-	846	KAI5658959.1 hypothetical protein M9H77_27752 [Catharanthus roseus]	39S ribosomal L45, mitochondrial OS=Olea europaea subsp. europaea OX=158383 GN=OLEA9_A092275 PE=4 SV=1	0	6.97712	5.76954	6.72989	7.85419	5.55467	6.21038	5.35404	5.36037	5.94474	5.32978	4.45894	4.85278	3.58149	5.28889	4.57467	6.01184	7.24531	7.87969	8.27171	4.2185	7.64454	7.78937	5.98618	8.7713	5.78471	5.20622	8.9116	10.0144	8.08269	8.10208	9.89518	7.44524	8.30628	6.62836	7.51944	6.36052	8.01263	7.1943	8.32263	12.0761	5.47893	4.67852	6.90791	9.50135	7.34126	5.97441	8.11179	6.00029
AC03g013130.1	AC1.0ch03	3590555	3592594	-	792	KAI5658957.1 hypothetical protein M9H77_27750 [Catharanthus roseus]	uncharacterized protein LOC113732781 isoform X2 OS=Coffea arabica OX=13443 GN=LOC113732781 PE=4 SV=1	0	10.2416	11.6798	9.64186	7.95891	8.42356	11.2441	9.7042	10.9352	5.35027	6.05657	4.32174	6.64458	7.25033	6.70979	6.29954	6.91773	15.3963	14.0259	17.7251	14.3173	15.5255	19.2787	15.7611	13.4702	0.826387	1.32925	0.614593	1.58123	0.819983	1.17848	0.942398	1.17556	5.58078	5.97208	6.53864	7.99788	6.59501	5.77321	7.60133	6.23797	22.2654	27.0757	22.1959	23.2444	18.0106	13.6013	15.8129	18.4715
AC03g013140.1	AC1.0ch03	3592961	3594288	+	867	KAI5658956.1 hypothetical protein M9H77_27749 [Catharanthus roseus]	UPF0603 protein At1g54780, chloroplastic-like OS=Coffea arabica OX=13443 GN=LOC113732783 PE=4 SV=1	UPF0603 protein At1g54780, chloroplastic OS=Arabidopsis thaliana OX=3702 GN=At1g54780 PE=1 SV=1	49.544	48.6189	48.1446	52.5184	45.8413	55.828	48.8556	54.0326	32.6504	31.9181	23.7353	30.8338	31.1852	35.6013	22.2734	25.0356	130.114	146.405	182.146	174.237	157.856	154.035	167.386	177.932	0.413193	0.221541	0.614593	0.843321	0.585702	0.662898	0.376959	1.17556	74.1725	66.021	71.9251	71.855	71.4356	74.2523	62.6417	62.6996	188.848	172.209	133.289	219.719	170.807	131.056	168.807	215.775
AC03g013150.1	AC1.0ch03	3594492	3596320	-	1059	KAI5658953.1 hypothetical protein M9H77_27746 [Catharanthus roseus]	GDSL esterase/lipase At1g54790-like OS=Coffea canephora OX=49390 GN=GSCOC_T00001208001 PE=3 SV=1	GDSL esterase/lipase At1g54790 OS=Arabidopsis thaliana OX=3702 GN=At1g54790 PE=2 SV=1	11.3298	11.4687	9.70657	10.9959	8.72877	11.0479	12.7828	8.29071	3.97841	3.81564	3.63575	2.53838	6.02739	1.97347	2.99978	2.55297	4.72958	5.59458	5.73955	3.19583	4.72858	4.38152	2.87943	3.28924	7.93331	8.19702	8.29701	7.27364	8.08269	7.88112	8.38734	9.66575	4.34782	7.41588	4.64244	5.16399	4.6843	5.06266	3.32905	4.47854	5.82865	7.26663	6.90791	11.3677	4.79629	6.7371	7.80375	11.0594
AC03g013170.1	AC1.0ch03	3602190	3605904	+	3378	KAI5655923.1 hypothetical protein M9H77_24716 [Catharanthus roseus]	leucine--tRNA ligase OS=Coffea arabica OX=13443 GN=LOC113734765 PE=3 SV=1	Leucine--tRNA ligase, cytoplasmic OS=Arabidopsis thaliana OX=3702 GN=At1g09620 PE=1 SV=1	127.765	135.232	135.374	129.28	134.594	133.098	142.752	108.137	154.152	140.391	147.831	132.817	140.464	126.539	133.94	138.849	143.799	140.574	149.566	128.728	131.612	128.232	138.819	139.871	120.405	114.537	123.943	109.315	107.066	121.237	119.779	126.047	150.551	154.421	150.716	147.363	142.625	146.373	137.934	142.194	115.64	120.148	115.17	132.001	137.233	144.403	121.677	157.655
AC03g013180.1	AC1.0ch03	3606373	3608444	+	762	XP_019230658.1 PREDICTED: uncharacterized protein LOC109211564 [Nicotiana attenuata]_x0001_OIT06480.1 hypothetical protein A4A49_29890 [Nicotiana attenuata]	Pentatricopeptide repeat-containing protein OS=Nicotiana attenuata OX=49451 GN=A4A49_29890 PE=4 SV=1	0	3.7126	4.71413	4.65916	5.23613	3.41826	3.66086	4.01553	3.57358	3.38393	2.18037	3.56715	2.46372	2.4459	2.4471	2.6998	4.52947	3.32077	2.99428	3.12299	3.70717	4.72858	4.67362	3.10675	2.50609	1.32222	0.886164	1.74135	2.84621	2.10853	1.25214	1.69632	1.95927	3.17975	2.75635	3.26932	4.21935	2.89687	3.10865	2.71873	2.95904	5.36236	2.88674	3.17085	2.37534	4.60052	3.81346	3.38847	4.47081
AC03g013180.2	AC1.0ch03	3606373	3608444	+	762	XP_019230658.1 PREDICTED: uncharacterized protein LOC109211564 [Nicotiana attenuata]_x0001_OIT06480.1 hypothetical protein A4A49_29890 [Nicotiana attenuata]	Pentatricopeptide repeat-containing protein OS=Nicotiana attenuata OX=49451 GN=A4A49_29890 PE=4 SV=1	0	3.52057	4.29197	3.23552	5.1314	3.05202	3.92234	4.21631	3.35917	2.92664	2.18037	3.08696	3.28496	3.23208	2.84179	1.94986	3.45886	4.32706	2.6003	3.71383	4.09067	4.57096	3.40785	3.78872	4.69891	1.4875	0.775394	1.53648	2.00289	3.16279	1.39945	1.8848	2.48175	4.02336	3.34699	3.46548	3.71555	3.20505	4.7962	2.71873	4.31859	5.5955	2.7872	3.51058	4.92034	3.71957	6.10153	4.00456	4.82376
AC03g013190.1	AC1.0ch03	3608150	3610146	-	1140	KAI5658950.1 hypothetical protein M9H77_27743 [Catharanthus roseus]	protein-lysine N-methyltransferase EEF2KMT-like isoform X1 OS=Coffea arabica OX=13443 GN=LOC113732787 PE=4 SV=1	0	4.73676	6.75458	9.2536	7.90655	5.55467	7.25634	5.62175	6.78981	7.27088	8.35807	7.9575	7.91377	7.25033	7.73599	10.4242	8.72952	7.44657	8.35248	8.18731	10.6102	8.27502	8.37357	9.1687	8.14478	5.28887	8.52933	8.50187	7.90613	7.84841	10.0908	8.95278	6.92277	13.4328	14.963	12.685	10.0131	11.2793	8.79304	13.5381	12.8758	6.29494	9.95429	6.90791	11.3677	6.75396	5.59307	8.72788	4.47081
AC03g013200.1	AC1.0ch03	3610540	3622960	+	1683	KAI5658941.1 hypothetical protein M9H77_27734 [Catharanthus roseus]	Branched-chain-amino-acid aminotransferase OS=Nyssa sinensis OX=561372 GN=F0562_029374 PE=4 SV=1	Branched-chain-amino-acid aminotransferase-like protein 2 OS=Arabidopsis thaliana OX=3702 GN=At5g27410 PE=2 SV=1	37.254	33.3507	36.2379	35.2391	41.0801	37.1315	42.5646	38.0229	86.5189	86.3062	97.6851	97.8023	87.7902	100.963	94.8681	101.542	56.0505	62.8012	50.8119	46.6591	54.6151	46.152	48.4956	46.0493	47.1867	46.4129	43.3288	57.5566	37.6021	47.1394	45.8948	45.847	39.3899	37.9326	44.0051	46.098	40.0631	38.7249	37.5628	39.987	48.7275	39.1204	51.2997	46.1494	44.0476	52.1172	42.8179	44.7081
AC03g013210.1	AC1.0ch03	3623576	3624123	-	486	RWR72892.1 pre-mRNA-splicing factor ISY1 [Cinnamomum micranthum f. kanehirae]	Pre-mRNA-splicing factor ISY1 OS=Cinnamomum micranthum f. kanehirae OX=337451 GN=CKAN_00113900 PE=3 SV=1	Pre-mRNA-splicing factor ISY1 homolog OS=Homo sapiens OX=9606 GN=ISY1 PE=1 SV=3	0.576093	0.985043	1.68247	1.51848	1.09873	1.37282	0.669255	0.85766	0.548746	0.242263	0.342996	0.373291	0.349414	0.947264	0.524962	0.494124	0.603776	0.630376	0.675242	1.1505	2.04905	0.876304	1.13662	1.09641	0.909025	1.44002	2.15108	1.26498	1.05426	1.69407	1.50784	0.391855	0.519143	0.7219	1.11157	0.944632	0.986169	1.06582	0.610326	0.879714	0.932584	0.597257	1.58542	1.527	1.46825	0.889806	1.74558	1.41183
AC03g013220.1	AC1.0ch03	3624629	3632945	+	2109	CDP15549.1 unnamed protein product [Coffea canephora]	Peptidase A1 domain-containing protein OS=Coffea canephora OX=49390 GN=GSCOC_T00015428001 PE=3 SV=1	Aspartic proteinase 36 OS=Arabidopsis thaliana OX=3702 GN=A36 PE=1 SV=1	52.2964	54.8106	55.8452	52.6231	55.3025	50.2714	54.0758	54.1755	67.8158	68.3787	69.3537	67.1177	69.708	70.808	66.1452	71.9773	47.7989	52.7939	49.1238	45.5086	52.0144	46.6388	48.5714	46.6758	117.512	126.278	117.285	106.153	106.129	113.797	106.585	93.1308	52.1738	50.2705	46.6859	52.7104	52.267	47.2515	50.8235	47.5845	39.7514	39.9167	42.8064	39.7021	34.7486	44.6174	32.6525	46.7081
AC03g013230.1	AC1.0ch03	3636388	3637781	+	969	KAG7969108.1 hypothetical protein I3843_07G014200 [Carya illinoinensis]	BHLH domain-containing protein OS=Carya illinoinensis OX=32201 GN=CIPAW_07G014900 PE=4 SV=1	Transcription factor bHLH96 OS=Arabidopsis thaliana OX=3702 GN=BHLH96 PE=1 SV=1	0	0.281441	0.129421	0.104723	0.183121	0	0	0.142943	1.92061	0.484526	2.33237	0.0746582	1.92178	1.97347	2.09985	1.97649	0	0	0	0	0	0	0	0	1.40486	0.996935	0.614593	0.948736	1.40569	2.136	0.753918	3.52669	1.16807	3.67513	1.63466	1.63736	1.60253	1.77637	5.04906	2.47919	0	0	0	0	0	0	0	0
AC03g013240.1	AC1.0ch03	3645892	3647145	+	1254	KAI5658937.1 hypothetical protein M9H77_27730 [Catharanthus roseus]	E3 ubiquitin-protein ligase ATL6-like OS=Coffea arabica OX=13443 GN=LOC113732792 PE=4 SV=1	E3 ubiquitin-protein ligase ATL6 OS=Arabidopsis thaliana OX=3702 GN=ATL6 PE=1 SV=2	11.1378	10.6244	12.8127	10.8388	12.9405	9.54437	9.57035	10.006	17.1026	18.9571	19.345	21.9495	20.0039	14.7615	19.6486	14.3296	9.9623	11.5044	11.8167	9.71533	8.03859	9.93144	9.85067	12.8437	392.782	359.893	392.52	246.144	328.345	288.287	274.615	265.939	12.8488	19.0319	17.5236	23.9936	16.2718	18.9184	20.1962	15.9148	9.44241	9.65566	6.56818	16.4577	9.78835	11.5675	10.4735	11.53
AC03g013250.1	AC1.0ch03	3649355	3653450	-	2562	KAI5658936.1 hypothetical protein M9H77_27729 [Catharanthus roseus]	cell division control protein 48 homolog C-like OS=Coffea arabica OX=13443 GN=LOC113732793 PE=4 SV=1	Cell division control protein 48 homolog C OS=Arabidopsis thaliana OX=3702 GN=CDC48C PE=2 SV=2	29.5087	24.9779	26.596	27.2279	26.4915	27.5872	25.8333	26.2301	24.1448	19.9867	23.0493	22.5468	21.4889	21.866	19.4236	22.0709	21.6353	22.8511	21.1857	20.9647	19.9389	21.0313	23.3385	16.4462	29.5846	32.8988	33.0856	28.1458	31.9794	29.6094	32.5127	25.993	29.8507	26.579	27.3315	28.276	24.0379	27.8002	26.6324	26.7913	23.3146	21.2026	17.3264	20.0207	21.3386	25.2959	18.1745	27.0601
AC03g013260.1	AC1.0ch03	3653948	3658186	+	1209	KAI5658935.1 hypothetical protein M9H77_27728 [Catharanthus roseus]	DNA excision repair protein ERCC-1-like OS=Coffea arabica OX=13443 GN=LOC113732795 PE=3 SV=1	DNA excision repair protein ERCC-1 OS=Arabidopsis thaliana OX=3702 GN=ERCC1 PE=2 SV=1	12.674	13.5092	11.3243	11.2577	12.147	13.0091	14.9244	12.3646	9.83169	12.1131	10.4271	10.0042	10.3077	8.44644	9.44931	11.0354	9.55978	11.9771	9.95982	8.437	9.45717	9.44461	11.745	7.51826	9.50345	12.5171	8.29701	9.90902	8.78554	9.13326	8.95278	9.53513	11.6807	10.8941	11.3118	10.9577	9.98497	12.6122	12.8723	10.7965	13.4059	12.2438	12.2304	12.5554	10.9629	10.1692	9.1386	9.76518
AC03g013270.1	AC1.0ch03	3659024	3661831	+	234	0	0	0	0.896144	1.61828	2.07074	0.628335	1.09873	1.56894	1.60621	1.85826	1.78342	0.969052	0.685991	1.41851	0.436767	0.631509	1.94986	1.15295	0.100629	0.0787969	0.0844052	0	0.0788097	0	0.0757744	0	0.0826387	0.221541	0.102432	0.42166	0.468562	0.294621	0.18848	0.653091	0.45425	0.590646	0.523091	0.314877	0.431449	0.62173	0.221937	0.479844	0.233146	0.895886	0.113244	0.169667	0.195767	0	0.102681	0.235306
AC03g013280.1	AC1.0ch03	3660165	3663139	-	1395	XP_009768138.1 PREDICTED: pto-interacting protein 1 [Nicotiana sylvestris]_x0001_XP_016455588.1 PREDICTED: serine/threonine-protein kinase CDL1-like [Nicotiana tabacum]	serine/threonine-protein kinase CDL1-like OS=Nicotiana tabacum OX=4097 GN=LOC107779645 PE=3 SV=1	Receptor-like serine/threonine-protein kinase ALE2 OS=Arabidopsis thaliana OX=3702 GN=ALE2 PE=1 SV=1	36.5499	33.3507	34.0377	37.4907	35.0371	35.4972	36.6752	28.8745	4.61861	4.72413	2.05797	2.6877	4.71709	2.92073	3.44975	3.0471	1.20755	0.630376	0.844052	0.511333	0.788097	1.26577	0.909293	2.03619	0.826387	0.886164	0.307297	0.63249	0.585702	0.368276	0.471199	1.17556	1.817	2.23133	2.81162	2.39307	2.28052	2.3981	3.44002	1.91938	18.7683	14.0355	9.51254	9.33168	8.80951	11.5675	10.5761	18.0009
AC03g013290.1	AC1.0ch03	3664266	3668388	-	648	KAI5658933.1 hypothetical protein M9H77_27726 [Catharanthus roseus]	UDP-N-acetylglucosamine transferase subunit ALG13 homolog OS=Coffea arabica OX=13443 GN=LOC113732796 PE=3 SV=1	0	4.22468	3.44765	5.04742	4.81724	3.7845	4.37995	4.95249	4.2883	4.84725	4.84526	4.18455	3.43428	4.10561	4.81526	4.0497	4.52947	5.73587	4.88541	5.06431	3.32367	4.80739	4.47889	4.62224	3.28924	3.22291	3.32312	3.89242	2.00289	3.04565	4.19835	2.54447	2.8736	2.79039	2.62509	2.55007	3.21175	3.51323	3.37511	3.77293	2.47919	6.29494	5.37532	4.64302	2.71467	4.40476	4.57615	3.08043	2.70601
AC03g013290.2	AC1.0ch03	3664266	3668388	-	537	KAI5658933.1 hypothetical protein M9H77_27726 [Catharanthus roseus]	UDP-N-acetylglucosamine transferase subunit ALG13 homolog OS=Coffea arabica OX=13443 GN=LOC113732796 PE=3 SV=1	UDP-N-acetylglucosamine transferase subunit ALG13 homolog OS=Rattus norvegicus OX=10116 GN=Alg13 PE=1 SV=1	5.18483	4.85485	6.34163	6.17863	5.92091	5.55666	5.62175	5.71773	7.40807	6.66223	5.14493	5.898	4.80444	6.78873	3.52474	6.75302	6.5409	7.95849	7.34325	6.00816	6.93526	6.13413	7.27434	3.91576	4.37985	4.8739	5.12161	6.00866	6.09131	5.15587	7.35071	5.7472	4.08825	3.80638	4.77321	4.91208	6.59501	4.08565	4.99358	4.47854	6.0618	5.97257	8.38009	5.59901	6.06877	6.22864	4.92868	3.88254
AC03g013290.3	AC1.0ch03	3664266	3668388	-	570	KAI5658933.1 hypothetical protein M9H77_27726 [Catharanthus roseus]	UDP-N-acetylglucosamine transferase subunit ALG13 homolog OS=Coffea arabica OX=13443 GN=LOC113732796 PE=3 SV=1	UDP-N-acetylglucosamine transferase subunit ALG13 homolog OS=Rattus norvegicus OX=10116 GN=Alg13 PE=1 SV=1	3.32853	2.18117	3.30024	2.09445	2.8689	1.69968	4.48401	4.2883	4.43569	4.84526	3.97875	3.06099	1.74707	2.84179	3.22476	3.2118	2.51573	4.96421	4.05145	2.94017	4.0193	4.08942	3.5614	2.97598	2.31388	2.43695	1.94621	3.58411	2.81137	2.72525	2.356	3.78793	2.33614	1.96882	1.83082	3.02282	1.78743	2.3981	2.33034	2.63914	5.47893	4.8776	6.45493	2.545	3.13227	4.06769	4.41528	2.94132
AC03g013300.1	AC1.0ch03	3669162	3673934	+	903	KAI5658931.1 hypothetical protein M9H77_27724 [Catharanthus roseus]	RING-type E3 ubiquitin transferase OS=Coffea arabica OX=13443 GN=LOC113732798 PE=3 SV=1	Probable E3 ubiquitin-protein ligase LUL4 OS=Arabidopsis thaliana OX=3702 GN=LUL4 PE=2 SV=1	8.96144	11.0466	10.0948	10.7341	12.7574	10.8518	14.0544	11.5069	18.7945	18.8965	19.002	19.5605	18.1695	14.6826	18.1487	15.6472	14.6919	18.1233	18.8224	16.6183	15.6043	15.384	15.9126	14.5666	30.5763	26.6957	23.5594	26.0375	23.311	28.5783	21.8636	26.1236	12.3945	13.2567	15.1043	16.2477	16.4567	16.2538	14.5923	12.7159	16.4368	15.031	15.5145	20.36	15.0741	14.1098	16.2236	20.4716
AC03g013310.1	AC1.0ch03	3680744	3682653	+	1575	KAI5658929.1 hypothetical protein M9H77_27722 [Catharanthus roseus]	heavy metal-associated isoprenylated plant protein 34-like OS=Coffea arabica OX=13443 GN=LOC113727594 PE=4 SV=1	Heavy metal-associated isoprenylated plant protein 33 OS=Arabidopsis thaliana OX=3702 GN=HIPP33 PE=2 SV=1	211.362	208.125	205.844	201.015	220.05	221.089	205.729	177.178	343.606	311.126	280.776	235.472	255.421	244.631	259.331	279.674	65.1071	65.2439	72.7573	59.6981	59.5801	75.849	60.1649	76.279	670.943	539.009	579.049	677.292	640.173	678.66	699.259	498.309	227.255	252.862	263.442	241.385	271.69	280.578	243.964	244.8	90.8104	91.9776	68.5129	90.7718	83.5925	111.861	97.9576	109.888
AC03g013320.1	AC1.0ch03	3684483	3685781	+	1299	KAI5658923.1 hypothetical protein M9H77_27716 [Catharanthus roseus]	basic 7S globulin-like OS=Coffea arabica OX=13443 GN=LOC113727595 PE=3 SV=1	Gamma conglutin 1 OS=Prunus dulcis OX=3755 GN=Cgamma1 PE=1 SV=2	1.98432	1.12576	2.20016	1.72792	3.90658	2.94176	2.74395	5.36037	0.274373	0	0.137198	0.223975	0	0.157877	0.149989	0.329416	0	0	0	0	0	0	0	0	0.909025	0.110771	0	0.63249	0.234281	0.515587	0.0942398	0.783709	0.259571	0	0.261546	0	0.123271	0.355274	0.443874	0	0.932584	2.0904	0.339733	1.018	0.0978835	1.52538	0.410724	2.58836
AC03g013350.1	AC1.0ch03	3722328	3723475	-	1053	KAI5659048.1 hypothetical protein M9H77_27841 [Catharanthus roseus]	class V chitinase-like OS=Coffea arabica OX=13443 GN=LOC113694043 PE=3 SV=1	Class V chitinase CHIT5b OS=Medicago truncatula OX=3880 GN=CHIT5B PE=1 SV=1	1.28021	1.759	2.07074	1.67556	3.35722	1.50357	1.33851	1.71532	0.77739	1.57471	2.46957	1.41851	0.960888	2.05241	0.974929	1.48237	2.21384	3.46707	3.12299	0.255667	0.945717	0.973671	2.34901	0.469891	26.8576	21.0464	32.3686	15.9177	27.7623	18.5611	21.8636	19.7234	0.45425	0	0.523091	0	0.369814	0.177637	0.388389	0.39987	3.38062	0.895886	1.92516	2.545	0.489417	1.27115	0.718767	1.29418
AC03g013360.1	AC1.0ch03	3727047	3728303	+	1164	KAI5659048.1 hypothetical protein M9H77_27841 [Catharanthus roseus]	class V chitinase-like OS=Coffea arabica OX=13443 GN=LOC113697422 PE=3 SV=1	Class V chitinase CHIT5b OS=Medicago truncatula OX=3880 GN=CHIT5B PE=1 SV=1	19.4591	23.1485	27.3078	18.8501	21.3031	20.7884	16.6645	15.7952	52.1766	62.1404	103.379	43.9737	61.06	66.6242	59.9206	53.9418	67.9248	66.5834	61.1938	35.7933	36.5677	61.2439	55.8457	76.1224	493.766	521.729	690.393	435.575	458.371	424.475	512.947	364.033	11.1616	11.6817	13.9273	15.1141	13.7447	43.1658	12.8723	32.2295	53.7402	34.6409	42.9197	36.9874	35.3359	49.8291	39.0188	42.002
AC03g013370.1	AC1.0ch03	3728487	3733591	-	1752	KAI5659049.1 hypothetical protein M9H77_27842 [Catharanthus roseus]	Acidic mammalian chitinase-like OS=Olea europaea subsp. europaea OX=158383 GN=OLEA9_A012697 PE=3 SV=1	Class V chitinase CHIT5 OS=Lotus japonicus OX=34305 GN=CHIT5 PE=1 SV=2	8.19332	8.93574	9.96542	9.94864	8.91189	9.15214	7.09411	8.86248	18.0629	15.1414	16.3266	10.8254	15.7236	10.8935	13.349	13.1766	12.478	15.4442	12.3232	11.505	12.5307	13.9235	13.5636	12.2172	11.1562	15.951	13.6235	18.1314	14.0569	13.5526	13.3821	14.2374	11.9403	11.9442	11.3118	10.6428	9.1837	12.7899	11.9291	13.1957	10.4916	11.3479	9.96551	10.689	9.4947	8.51672	13.4512	8.35335
AC03g013380.1	AC1.0ch03	3734141	3734557	+	210	KAF8408226.1 hypothetical protein HHK36_007371 [Tetracentron sinense]	60S ribosomal protein L39 OS=Tetracentron sinense OX=13715 GN=HHK36_007371 PE=3 SV=1	60S ribosomal protein L39-3 OS=Oryza sativa subsp. japonica OX=39947 GN=RPL39C PE=3 SV=1	3.58458	4.43269	4.98271	4.50307	4.82219	4.5107	4.21631	4.57419	3.74976	3.99734	3.15556	3.88223	4.80444	3.63118	3.67473	4.03534	5.8365	4.57022	5.06431	5.11333	6.22597	6.62096	5.83463	4.07239	4.95832	4.32005	3.58513	3.4787	4.09992	5.37684	2.92143	3.91855	6.3595	6.89086	5.62323	6.36052	5.97865	7.01667	7.15746	5.8381	4.42977	4.28034	5.43573	3.90234	3.81746	4.57615	4.62064	4.00019
AC03g013390.1	AC1.0ch03	3737218	3741257	+	2898	KAI5659057.1 hypothetical protein M9H77_27850 [Catharanthus roseus]	Plasma membrane ATPase OS=Coffea arabica OX=13443 GN=LOC113692099 PE=3 SV=1	ATPase 8, plasma membrane-type OS=Arabidopsis thaliana OX=3702 GN=AHA8 PE=3 SV=1	48.5198	47.8449	39.6028	60.7914	113.596	6.4065	41.4938	35.3785	84.0953	187.451	89.5218	115.72	85.519	109.567	152.089	88.1187	0.503146	0.315188	0.506431	0	0.315239	0.486836	0	0.313261	0.826387	0.996935	0.409729	0.948736	0.468562	1.3258	1.03664	2.08989	3.30953	4.72516	3.13855	4.40828	2.95851	2.3981	3.60647	2.63914	1.04916	1.69223	0.339733	0.509001	0.880951	1.27115	1.12949	0.941222
AC03g013400.1	AC1.0ch03	3741759	3743935	+	1521	KAI5659058.1 hypothetical protein M9H77_27851 [Catharanthus roseus]	WD_REPEATS_REGION domain-containing protein OS=Coffea canephora OX=49390 GN=GSCOC_T00040572001 PE=4 SV=1	WD repeat-containing protein 76 OS=Xenopus laevis OX=8355 GN=wdr76 PE=2 SV=1	9.9856	8.51358	10.0948	6.64988	7.99628	7.45245	10.1058	7.64747	5.99047	2.90715	5.83092	3.2103	4.62973	7.02554	4.0497	4.1177	2.31447	2.04872	2.02573	1.66183	1.89143	2.23944	2.87943	0.939782	26.3617	18.3879	19.3597	18.5531	18.0396	19.5923	17.5286	15.9354	4.99675	4.52828	4.96937	5.47886	4.6843	4.7962	5.271	4.87841	1.7486	2.0904	1.58542	4.92034	2.44709	3.68634	1.95094	1.88244
AC03g013410.1	AC1.0ch03	3744812	3745833	-	537	ADE42972.1 putative 60S ribosomal protein L18a [Gardenia jasminoides]	60S ribosomal protein L18a OS=Gardenia jasminoides OX=114476 PE=2 SV=1	60S ribosomal protein L18a OS=Castanea sativa OX=21020 GN=RPL18A PE=2 SV=1	88.5902	90.4128	98.4247	86.0296	98.2749	87.599	93.0265	103.705	105.725	86.0033	82.2503	76.226	76.3469	82.333	89.0185	92.3187	115.522	93.2956	91.5797	115.306	115.614	109.83	102.674	112.461	102.803	109.441	99.7689	134.615	91.721	111.44	115.821	114.291	154.25	160.721	141.365	143.584	148.665	132.428	159.073	170.185	90.1109	76.8471	91.0486	112.32	100.233	101.438	132.766	90.8279
AC03g013420.1	AC1.0ch03	3746195	3748350	-	1242	KAI5659059.1 hypothetical protein M9H77_27852 [Catharanthus roseus]	uncharacterized protein LOC107804765 OS=Nicotiana tabacum OX=4097 GN=LOC107804765 PE=4 SV=1	0	29.0607	30.8881	25.5606	27.1231	28.6279	26.4105	30.7857	29.3034	16.8739	13.6273	13.7884	14.2597	16.7719	14.5247	15.2239	19.0238	37.6354	30.9672	27.1785	27.4842	31.1298	28.0417	24.4751	27.2537	20.4944	18.3879	23.3545	18.9747	20.4996	19.5923	19.1307	22.3357	20.0519	20.2788	18.5697	17.5072	17.5045	20.5171	23.2479	19.9935	31.125	34.5414	33.6336	20.0207	28.1904	25.8044	23.4113	29.2955
AC03g013430.1	AC1.0ch03	3749050	3754198	-	2217	KAI5659060.1 hypothetical protein M9H77_27853 [Catharanthus roseus]	DNA replication licensing factor MCM5 OS=Coffea canephora OX=49390 GN=GSCOC_T00040570001 PE=3 SV=1	DNA replication licensing factor MCM5 OS=Arabidopsis thaliana OX=3702 GN=MCM5 PE=1 SV=1	40.5825	43.6937	40.2499	45.6067	38.5164	46.7413	47.8518	35.2355	18.0629	18.412	25.2445	14.1104	27.691	22.1028	19.7986	20.1767	8.15097	5.51579	8.35612	11.505	7.88097	7.88674	5.30421	10.3376	33.6339	32.6773	27.3494	31.5191	23.5452	28.2836	29.3086	35.7894	26.7358	27.3009	36.7472	46.6648	29.77	24.6027	28.5744	29.5904	6.87781	10.0538	7.24765	8.31368	13.6058	9.66075	10.4735	11.2947
AC03g013440.1	AC1.0ch03	3755066	3762150	+	1602	XP_027173764.1 light-mediated development protein DET1 [Coffea eugenioides]	light-mediated development protein DET1-like OS=Coffea arabica OX=13443 GN=LOC113693774 PE=4 SV=1	Light-mediated development protein DET1 OS=Solanum lycopersicum OX=4081 GN=DET1 PE=1 SV=1	25.9242	25.9629	25.5606	24.8192	25.6369	27.391	22.6878	34.1634	26.0197	29.3138	27.714	30.3859	28.0405	28.4179	27.073	25.5297	35.019	34.5131	41.6962	43.0798	36.4889	33.9811	41.297	31.9526	134.536	92.4934	88.399	67.5711	82.584	76.1596	63.5176	52.1167	24.5295	26.6447	30.6008	24.4345	23.5448	27.3561	28.075	30.3901	32.4073	33.2473	26.1595	36.9874	33.9656	29.9992	27.2104	29.8838
AC03g013450.1	AC1.0ch03	3763951	3765380	+	873	KAI5659067.1 hypothetical protein M9H77_27860 [Catharanthus roseus]	probable protein phosphatase 2C 44 isoform X2 OS=Coffea arabica OX=13443 GN=LOC113694213 PE=4 SV=1	Probable protein phosphatase 2C 44 OS=Oryza sativa subsp. japonica OX=39947 GN=Os04g0609600 PE=2 SV=1	12.0339	10.7651	14.3657	10.2628	12.2081	11.5709	12.2474	11.2925	40.5614	45.1215	48.0194	55.0978	43.1526	55.6518	51.7462	44.8829	23.8491	27.5001	25.3216	29.146	21.2786	18.4024	26.2179	20.2053	80.8206	74.9917	94.1352	94.0303	68.5272	77.4117	87.0776	64.5254	13.8871	14.3067	16.8043	13.9176	11.2177	12.4346	13.2607	12.9558	17.9522	14.4337	22.5356	26.8074	14.291	17.0334	16.4289	14.9419
AC03g013460.1	AC1.0ch03	3768393	3770792	-	2400	KAI5659068.1 hypothetical protein M9H77_27861 [Catharanthus roseus]	Leucine-rich repeat-containing N-terminal plant-type domain-containing protein OS=Olea europaea subsp. europaea OX=158383 GN=OLEA9_A064868 PE=4 SV=1	Leucine-rich repeat extensin-like protein 2 OS=Arabidopsis thaliana OX=3702 GN=LRX2 PE=1 SV=1	37.7661	39.1203	31.1257	27.7515	24.9045	32.6208	35.6713	23.2998	16.8739	15.3837	17.1498	15.4543	14.9374	18.077	16.4238	15.7296	2.11321	1.10316	1.51929	2.55667	2.20667	1.75261	1.51549	0.783152	40.4103	72.6655	17.7208	34.1545	23.4281	46.4765	20.6385	50.288	22.6476	20.9351	16.4774	23.2379	15.4089	11.28	13.0943	10.9564	6.17837	7.6648	5.66222	6.10801	4.79629	6.48287	2.46434	6.94151
AC03g013470.1	AC1.0ch03	3768524	3769366	+	816	0	0	0	7.04113	6.12134	6.34163	6.70224	4.3949	5.03368	6.5587	4.21683	3.61258	1.81697	3.08696	1.71714	2.09648	3.868	2.54981	2.80003	0.603776	0.315188	0.0844052	0.127833	0.709287	0.389468	0	0.313261	6.1979	9.4155	3.78999	6.43032	4.21706	6.48167	4.52351	9.79637	2.53082	3.80638	4.05396	3.5896	3.20505	1.68755	3.60647	1.75943	1.51545	0.796343	0.905956	1.35734	1.7619	2.28807	0.616086	0.705917
AC03g013490.1	AC1.0ch03	3774397	3782290	-	1716	CDP14268.1 unnamed protein product [Coffea canephora]	C3H1-type domain-containing protein OS=Coffea canephora OX=49390 GN=GSCOC_T00040561001 PE=4 SV=1	Zinc finger CCCH domain-containing protein 16 OS=Arabidopsis thaliana OX=3702 GN=CG1 PE=1 SV=2	5.12082	8.51358	6.40634	9.32031	7.99628	7.97543	8.83417	6.64686	7.68244	5.69318	7.6831	5.74868	8.21122	7.73599	6.52452	5.84713	6.03776	8.19488	5.99277	6.5195	5.28025	3.99205	6.89547	5.63869	14.0486	10.4124	12.5992	9.0657	9.60552	9.35422	10.6491	10.4495	7.268	6.03771	8.23869	8.12383	7.45791	8.6154	7.7123	7.75748	6.52809	7.36618	7.47414	6.10801	3.91534	5.59307	4.72332	6.82386
AC03g013490.2	AC1.0ch03	3774397	3782290	-	1128	XP_027072967.1 zinc finger CCCH domain-containing protein 16 isoform X2 [Coffea arabica]	Putative zinc finger CCCH domain-containing protein 16 isoform X1 (Fragment) OS=Davidia involucrata OX=16924 GN=Din_040265 PE=4 SV=1	Zinc finger CCCH domain-containing protein 46 OS=Oryza sativa subsp. japonica OX=39947 GN=LIC PE=1 SV=1	1.98432	1.759	2.26487	2.72279	2.80785	3.26862	3.01165	2.07268	2.33217	1.57471	1.85218	2.38906	2.00913	1.49983	2.02485	2.05885	2.31447	3.15188	3.37621	2.81233	0.866907	1.94734	1.28816	1.40967	4.13193	3.87697	3.89242	2.95162	3.39707	4.19835	3.01567	3.39607	1.55743	1.70631	2.94239	1.95224	2.28052	3.10865	2.66324	1.43953	1.98174	1.69223	1.92516	0.339334	2.25132	2.03384	2.05362	1.64714
AC03g013490.3	AC1.0ch03	3774397	3782290	-	1422	XP_027072967.1 zinc finger CCCH domain-containing protein 16 isoform X2 [Coffea arabica]	zinc finger CCCH domain-containing protein 16 isoform X2 OS=Coffea arabica OX=13443 GN=LOC113697514 PE=4 SV=1	Zinc finger CCCH domain-containing protein 16 OS=Arabidopsis thaliana OX=3702 GN=CG1 PE=1 SV=2	4.48072	3.16621	3.42966	3.9271	4.88323	3.72623	4.35016	5.2889	3.93268	3.93677	2.05797	1.94111	2.70796	2.21028	2.7748	3.2118	3.52202	2.91549	4.13586	6.39166	2.4431	2.43418	4.24337	4.69891	6.69373	4.8739	5.63377	7.48447	5.27132	6.33435	6.40831	3.52669	5.12653	4.00326	3.13855	3.46365	3.08178	2.75338	3.32905	3.83875	2.44803	3.98172	3.85031	2.20567	2.83862	2.92365	2.05362	3.41193
AC03g013500.1	AC1.0ch03	3782818	3786459	-	3642	KAI5659217.1 hypothetical protein M9H77_28010 [Catharanthus roseus]	NB-ARC domain-containing protein OS=Coffea canephora OX=49390 GN=GSCOC_T00020646001 PE=4 SV=1	Putative late blight resistance protein homolog R1B-14 OS=Solanum demissum OX=50514 GN=R1B-14 PE=3 SV=1	3.39254	2.53297	3.55908	3.61293	2.38057	2.6149	3.21243	1.78679	1.92061	1.99867	3.08696	1.41851	2.09648	2.05241	2.39982	2.55297	2.81762	3.23067	2.86978	3.068	2.52191	2.53154	4.54646	4.85554	6.52845	5.76007	4.50702	5.05992	8.08269	6.18704	6.31407	5.35535	1.10318	0.787527	2.15775	1.38546	1.17108	0.177637	0.998715	1.91938	3.38062	2.38903	3.28409	3.56301	2.3492	2.41519	1.54021	5.76499
AC03g013510.1	AC1.0ch03	3787774	3790301	+	519	KAI5659077.1 hypothetical protein M9H77_27870 [Catharanthus roseus]	Putative chaperone binding,ATPase activators-like OS=Solanum chacoense OX=4108 PE=3 SV=1	0	10.6257	10.4837	10.5478	11.2577	9.64437	10.3942	12.9166	10.149	13.1699	13.0822	12.5536	14.1104	11.9674	13.8143	14.6239	12.6002	14.5912	10.874	12.9984	14.9565	13.1612	12.5604	13.0332	12.2172	16.0319	13.9571	16.4916	18.9747	15.5797	15.3203	16.3977	15.2823	11.8754	9.77846	9.08871	9.19441	8.1359	10.747	7.32391	9.67685	18.0688	13.3387	13.3628	13.5734	13.0185	15.3809	15.4021	13.6477
AC03g013510.2	AC1.0ch03	3787774	3790301	+	618	KAI5659077.1 hypothetical protein M9H77_27870 [Catharanthus roseus]	Putative chaperone binding,ATPase activators-like OS=Solanum chacoense OX=4108 PE=3 SV=1	0	18.691	19.5601	17.213	19.1119	16.664	21.7036	20.68	21.8703	20.9438	20.774	24.6957	26.653	18.6063	23.5237	21.3734	24.5415	20.4277	23.4815	21.1013	16.3627	23.0124	18.1103	20.0802	20.8318	24.0479	23.2618	24.3789	27.6188	23.0767	23.7907	24.5966	28.2135	16.353	16.1443	13.9273	17.5701	21.4492	19.5401	17.6995	13.9954	23.8975	26.2793	22.9886	28.8434	25.8412	24.7875	30.4962	25.06
AC03g013510.3	AC1.0ch03	3787774	3790301	+	537	KAI5659077.1 hypothetical protein M9H77_27870 [Catharanthus roseus]	Putative chaperone binding,ATPase activators-like OS=Solanum chacoense OX=4108 PE=3 SV=1	0	10.1776	9.49863	9.57715	10.6817	11.2925	9.28288	9.23572	10.149	11.4779	11.9314	9.94687	12.2439	11.618	10.8146	11.0992	12.3531	10.5661	11.4256	10.3818	10.4823	11.5062	9.44461	10.9873	14.0967	13.5527	12.2955	13.1113	13.9148	12.0655	10.3117	16.6804	13.9761	7.33289	8.33466	7.91176	8.94251	8.75225	8.6154	10.2646	9.03706	15.6208	11.9451	11.5509	12.725	10.082	9.02518	14.6834	9.41222
AC03g013520.1	AC1.0ch03	3790345	3793172	-	1824	KAI5659076.1 hypothetical protein M9H77_27869 [Catharanthus roseus]	uncharacterized protein LOC113696112 isoform X1 OS=Coffea arabica OX=13443 GN=LOC113696112 PE=4 SV=1	Protein REPRESSOR OF SILENCING 3 OS=Arabidopsis thaliana OX=3702 GN=ROS3 PE=2 SV=1	32.0051	29.2698	29.2491	31.155	33.5722	32.5555	33.3289	29.7322	29.3122	28.5265	30.458	24.7119	27.9531	28.1022	24.8232	24.5415	24.0504	23.4027	23.6335	29.6573	25.4555	28.1391	29.6278	18.1691	15.784	17.5017	16.1843	18.3422	17.2197	15.9832	19.2249	24.0338	22.4529	25.9884	23.4083	25.0012	21.5725	19.9842	21.9717	20.8732	25.5295	25.9807	24.9138	27.3164	24.2751	24.1519	25.9783	29.6485
AC03g013530.1	AC1.0ch03	3795244	3797467	+	1530	KAI5659072.1 hypothetical protein M9H77_27865 [Catharanthus roseus]	anthranilate N-benzoyltransferase protein 1-like OS=Coffea arabica OX=13443 GN=LOC113696951 PE=4 SV=1	Coniferyl alcohol acyltransferase OS=Petunia hybrida OX=4102 GN=CFAT PE=1 SV=1	1.53625	0.844322	2.07074	2.82751	1.03769	2.48415	1.74006	4.7886	0	0	0	0	0	0	0	0	0	0	0	0	0	0	0	0.313261	29.4194	23.3726	13.3162	26.7754	25.4195	31.5981	14.2302	39.3161	0	0.0656273	0	0	0.123271	0	0	0.239922	0	0	0	0	0	0	0	0
AC03g013540.1	AC1.0ch03	3798730	3804834	+	2712	PWA82142.1 General substrate transporter [Artemisia annua]	General substrate transporter OS=Artemisia annua OX=35608 GN=CTI12_AA155300 PE=3 SV=1	Organic cation/carnitine transporter 7 OS=Arabidopsis thaliana OX=3702 GN=OCT7 PE=2 SV=1	147.864	142.057	133.757	131.584	140.271	131.595	123.745	116.928	86.7933	87.0329	70.1769	88.246	84.9075	81.7015	79.7942	77.9892	146.516	140.337	177.589	122.72	155.492	151.406	139.198	143.943	60.9873	71.8901	67.0931	52.7075	62.9044	62.0914	72.2819	56.5577	70.9279	70.0243	74.279	68.2654	74.5174	72.92	72.5733	74.3758	159.822	145.333	143.481	101.97	137.526	128.895	121.266	141.654
AC03g013550.1	AC1.0ch03	3805524	3808213	+	339	KAH7554045.1 hypothetical protein JRO89_XS12G0101900 [Xanthoceras sorbifolium]	RNase H type-1 domain-containing protein OS=Populus tomentosa OX=118781 GN=POTOM_054641 PE=4 SV=1	Anaphase-promoting complex subunit 11 OS=Arabidopsis thaliana OX=3702 GN=APC11 PE=1 SV=3	3.58458	3.09585	2.84726	2.25153	3.54034	3.85697	3.21243	3.14475	3.84122	3.99734	3.91015	3.2103	3.31943	2.68392	3.82472	4.85888	4.22643	4.09744	4.38907	3.19583	3.94049	3.99205	3.33407	4.22902	3.6361	3.10158	5.01918	3.4787	4.21706	2.87256	3.48687	3.00422	2.7255	4.3314	4.51166	4.66018	4.19122	4.35211	4.2168	3.51886	3.14747	4.57897	4.52978	2.71467	2.74074	2.92365	4.41528	3.05897
AC03g013570.1	AC1.0ch03	3809793	3812864	-	1956	KAI5656760.1 hypothetical protein M9H77_25553 [Catharanthus roseus]	U3 small nucleolar RNA-associated protein 6 homolog OS=Coffea arabica OX=13443 GN=LOC113709460 PE=3 SV=1	U3 small nucleolar RNA-associated protein 6 homolog OS=Mus musculus OX=10090 GN=Utp6 PE=2 SV=1	19.5231	24.2743	19.5426	24.5574	20.3264	27.914	20.6131	23.1568	16.8282	11.6892	13.1024	13.9611	15.1995	11.6829	12.6741	15.812	25.1573	21.5116	17.8095	23.1378	19.7812	24.5365	27.6576	25.2175	21.734	17.391	24.2764	21.6101	26.1223	26.2949	26.1044	19.4621	30.1752	33.2074	29.62	26.9535	31.3109	27.0008	31.515	31.5897	20.75	16.2255	13.5893	17.6454	19.5767	23.7705	24.9515	21.8834
AC03g013580.1	AC1.0ch03	3815836	3818195	+	1440	KAI5659085.1 hypothetical protein M9H77_27878 [Catharanthus roseus]	Putative General substrate transporter OS=Davidia involucrata OX=16924 GN=Din_030457 PE=3 SV=1	Organic cation/carnitine transporter 7 OS=Arabidopsis thaliana OX=3702 GN=OCT7 PE=2 SV=1	18.3069	21.6709	19.0249	19.2166	21.4862	17.3237	20.3454	25.6583	16.9654	17.1401	18.316	19.3365	18.5189	20.1294	18.1487	18.7767	23.1447	25.2938	22.9582	20.4533	26.5589	28.6259	22.3534	24.2777	17.1888	17.2802	17.5159	18.6585	17.4539	14.4364	18.094	16.7191	23.2316	23.4289	22.2968	25.3791	24.531	25.7574	24.8569	24.712	21.4494	25.2839	25.1403	22.5657	22.8068	25.8044	21.1523	19.4127
AC03g013590.1	AC1.0ch03	3819298	3826009	+	2850	KAI5659086.1 hypothetical protein M9H77_27879 [Catharanthus roseus]	General substrate transporter OS=Artemisia annua OX=35608 GN=CTI12_AA155300 PE=3 SV=1	Organic cation/carnitine transporter 7 OS=Arabidopsis thaliana OX=3702 GN=OCT7 PE=2 SV=1	41.3506	43.4122	43.2266	53.4085	37.3567	42.0345	50.5288	47.0283	27.7117	28.0419	32.3102	32.9243	33.5437	34.8909	34.0475	36.4004	48.7046	65.3227	60.2653	44.6138	53.6694	47.5151	48.1925	43.5432	56.6901	63.25	62.9958	60.0866	60.0931	72.0349	69.3605	54.729	43.6729	42.8546	38.2511	39.7375	47.3361	44.5869	49.7138	43.2659	38.1194	51.1651	46.4302	33.9334	41.0132	41.6938	43.6394	39.7666
AC03g013600.1	AC1.0ch03	3826221	3840274	-	2628	CAA2969714.1 uncharacterized protein LOC105161979 isoform X1 [Olea europaea subsp. europaea]	Uncharacterized protein LOC105161979 isoform X1 OS=Olea europaea subsp. europaea OX=158383 GN=OLEA9_A092881 PE=4 SV=1	0	25.7961	23.5707	25.7548	22.463	24.4161	23.2072	23.4909	20.7982	25.5624	23.4995	25.2445	22.0988	25.5946	25.8129	19.9485	25.9415	20.4277	23.0875	19.0756	17.2575	22.776	20.3497	18.1101	22.2415	23.0562	23.2618	25.7105	23.5076	22.7253	21.802	30.4395	24.6868	25.8922	23.4289	23.866	23.2379	25.0857	22.7376	24.1911	28.1508	18.5351	23.9898	17.3264	16.9667	17.2275	23.2621	15.0941	18.8244
AC03g013600.2	AC1.0ch03	3826221	3840274	-	2817	KAI3447273.1 hypothetical protein Pfo_003938 [Paulownia fortunei]	Uncharacterized protein LOC105161979 isoform X1 OS=Olea europaea subsp. europaea OX=158383 GN=OLEA9_A092881 PE=4 SV=1	0	26.5003	26.2444	24.5253	26.5472	25.3317	22.4227	24.4278	27.6595	31.37	27.0729	29.9092	27.9968	27.3416	24.7867	21.8234	27.0944	24.0504	22.2995	28.1913	27.612	19.072	24.0497	20.4591	26.3139	32.5596	28.468	31.754	27.1971	25.5366	27.4734	32.0415	32.9158	24.3997	30.3198	28.4431	26.6386	30.6945	26.4679	28.2415	31.0299	21.4494	23.9898	22.3092	25.959	23.1984	24.5332	21.1523	25.766
AC03g013600.3	AC1.0ch03	3826221	3840274	-	2817	KAI3447273.1 hypothetical protein Pfo_003938 [Paulownia fortunei]	Uncharacterized protein LOC105161979 isoform X1 OS=Olea europaea subsp. europaea OX=158383 GN=OLEA9_A092881 PE=4 SV=1	0	27.4604	27.8626	26.7254	26.233	25.3928	30.7904	28.778	24.0145	30.5926	23.4389	28.1256	28.3701	25.2451	24.5499	22.2734	28.5768	22.541	22.8511	22.6206	20.1977	23.8793	19.7655	19.9287	25.844	28.5103	27.028	31.3442	27.935	27.9966	28.21	29.2143	35.1363	27.9688	25.2009	27.6585	27.6462	32.7285	26.0238	25.9666	26.1515	25.5295	21.2026	20.1575	20.5297	21.4365	26.6942	25.8756	23.2952
AC03g013610.1	AC1.0ch03	3841423	3843591	+	1464	KAI5659089.1 hypothetical protein M9H77_27882 [Catharanthus roseus]	glucan endo-1,3-beta-glucosidase 6-like OS=Coffea arabica OX=13443 GN=LOC113692647 PE=3 SV=1	Glucan endo-1,3-beta-glucosidase 6 OS=Arabidopsis thaliana OX=3702 GN=At5g58090 PE=2 SV=2	36.2938	48.6189	47.174	43.774	40.5308	49.7484	45.5763	49.6728	17.5141	18.2908	20.8541	16.4995	18.8683	19.261	15.2239	22.8944	5.03146	6.46135	7.42766	6.39166	7.3293	7.3999	5.37998	3.91576	24.8742	27.028	22.3302	20.6614	19.211	22.8331	24.8793	22.4663	40.8825	46.5297	44.2666	37.7853	42.7135	42.6329	48.9925	38.8674	14.6882	16.5241	15.741	16.797	16.7381	18.0504	11.911	14.5889
AC03g013620.1	AC1.0ch03	3843808	3847701	+	3894	KAI5659217.1 hypothetical protein M9H77_28010 [Catharanthus roseus]	putative late blight resistance protein homolog R1A-3 OS=Coffea arabica OX=13443 GN=LOC113718736 PE=4 SV=1	Putative late blight resistance protein homolog R1A-10 OS=Solanum demissum OX=50514 GN=R1A-10 PE=3 SV=1	7.42519	6.8953	4.52973	6.64988	7.20276	5.09905	6.0233	6.86128	9.3744	9.99334	13.0338	9.92954	12.4042	10.4988	8.77436	9.71776	9.86167	12.6863	10.4662	13.4225	9.22074	8.86041	11.6693	10.9641	11.4868	5.6493	13.2138	5.27075	11.9483	8.83863	10.5549	9.92698	3.37443	3.15011	3.53087	3.27472	2.09561	4.7962	4.27228	3.51886	3.73034	7.26663	9.62578	3.56301	7.34126	4.95749	5.64745	6.4709
AC03g013630.1	AC1.0ch03	3850411	3851665	+	936	XP_022847826.1 peroxidase 27-like [Olea europaea var. sylvestris]	Peroxidase OS=Nyssa sinensis OX=561372 GN=F0562_008311 PE=3 SV=1	Peroxidase 27 OS=Arabidopsis thaliana OX=3702 GN=PER27 PE=1 SV=1	0.128021	0.633242	0.258842	0.209445	0.0610403	0	0.401553	0.142943	0	0	0	0	0	0	0	0.164708	0	0	0	0	0	0	0	0	3.47082	5.42776	0.204864	0.527075	1.75711	1.17848	0	9.27389	0.0648928	0	0.130773	0	0	0	0	0	0	0.0995429	0	0	0	0	0	0
AC03g013640.1	AC1.0ch03	3853755	3857255	+	3501	KAI5659217.1 hypothetical protein M9H77_28010 [Catharanthus roseus]	NB-ARC domain-containing protein OS=Coffea canephora OX=49390 GN=GSCOC_T00020646001 PE=4 SV=1	Putative late blight resistance protein homolog R1A-10 OS=Solanum demissum OX=50514 GN=R1A-10 PE=3 SV=1	42.9509	41.5829	38.5675	36.9671	35.8917	40.9231	37.3445	31.519	41.0187	38.3381	44.5894	38.5983	44.8123	38.7589	39.7471	41.8358	41.6605	40.5016	40.3457	43.3355	37.5134	37.8758	37.3568	35.5551	34.3777	30.7942	32.0613	27.8296	31.7451	34.0287	28.0835	38.0099	44.1271	46.5297	35.7664	46.4129	44.1311	37.0373	38.1731	42.3062	33.573	34.84	38.2766	23.2444	38.9576	42.4565	23.7193	34.8252
AC03g013650.1	AC1.0ch03	3857997	3859841	+	1845	KAI5659119.1 hypothetical protein M9H77_27912 [Catharanthus roseus]	PPR_long domain-containing protein OS=Coffea canephora OX=49390 GN=GSCOC_T00040542001 PE=4 SV=1	Pentatricopeptide repeat-containing protein At4g31070, mitochondrial OS=Arabidopsis thaliana OX=3702 GN=PCMP-E7 PE=3 SV=2	13.4422	16.8864	16.3718	16.3367	14.2224	16.8661	14.5898	16.7958	10.0146	10.7201	12.828	10.0789	11.0939	10.6567	9.74929	13.506	16.1007	14.1047	14.6865	11.2493	15.9196	16.3577	14.7002	11.1208	10.9083	12.074	10.2432	9.0657	14.0569	10.6064	9.61246	10.8413	15.4445	13.7161	10.8541	13.5397	13.1284	13.1451	15.4246	12.236	15.5042	15.7278	15.8542	13.234	14.4868	16.525	13.6566	17.7656
AC03g013660.1	AC1.0ch03	3860200	3862544	-	321	KAI5659120.1 hypothetical protein M9H77_27913 [Catharanthus roseus]	30S ribosomal protein S17, chloroplastic OS=Cinnamomum micranthum f. kanehirae OX=337451 GN=CKAN_01217000 PE=3 SV=1	30S ribosomal protein S17 OS=Desulforudis audaxviator (strain MP104C) OX=477974 GN=rpsQ PE=3 SV=1	8.00129	7.03602	8.99476	9.11086	10.0106	8.23692	7.69644	8.36218	7.27088	7.69185	5.62513	5.97266	4.36767	5.28889	7.94942	8.56481	14.8931	13.0015	12.3232	14.3173	21.0422	13.9235	12.427	20.3619	6.11526	6.20315	6.96539	7.58989	8.55126	7.66015	8.38734	6.79215	7.33289	9.25345	7.51944	9.19441	8.25917	6.92785	9.8207	7.11768	11.5407	10.1534	14.1556	10.8587	10.6693	10.9319	12.3217	10.2358
AC03g013670.1	AC1.0ch03	3863219	3866526	+	1296	KAI5659121.1 hypothetical protein M9H77_27914 [Catharanthus roseus]	chloroplast envelope membrane protein-like OS=Coffea arabica OX=13443 GN=LOC113695997 PE=3 SV=1	Proton extrusion protein PcxA OS=Acaryochloris marina (strain MBIC 11017) OX=329726 GN=pcxA PE=3 SV=1	22.5316	23.3596	20.7074	18.7977	19.0446	24.7108	20.2784	22.0847	16.8739	14.5963	13.857	17.47	14.7627	15.472	11.3242	15.3178	24.151	34.6707	39.8393	38.6057	32.8637	29.697	35.8413	31.0128	10.4125	9.63704	8.6043	11.174	12.534	13.4053	11.9685	8.35957	21.9338	20.5413	20.8583	22.5452	22.2504	20.073	22.3601	16.9545	35.0885	30.7588	33.8601	42.2471	35.4338	38.7701	36.9651	32.8251
AC03g013680.1	AC1.0ch03	3867621	3871141	+	1851	KAI5659123.1 hypothetical protein M9H77_27916 [Catharanthus roseus]	YTH domain-containing protein ECT4-like OS=Coffea arabica OX=13443 GN=LOC113693451 PE=4 SV=1	YTH domain-containing protein ECT2 OS=Arabidopsis thaliana OX=3702 GN=ECT2 PE=1 SV=1	37.062	37.3613	35.2672	34.2966	38.1502	32.2286	37.8799	34.5208	44.4484	46.8173	46.2358	43.3764	42.3664	39.0746	41.472	36.071	46.1888	47.4358	43.3843	39.6283	45.158	46.2494	40.9939	43.6999	45.6165	45.859	50.1918	41.4281	39.1249	42.2781	42.5022	36.8343	37.8974	38.4576	34.1971	33.7548	36.0568	36.1492	34.2892	37.5878	39.2851	38.0254	43.4859	35.1211	40.1322	35.0838	28.956	42.002
AC03g013690.1	AC1.0ch03	3871636	3876028	-	1857	KAI5659127.1 hypothetical protein M9H77_27920 [Catharanthus roseus]	Starch synthase, chloroplastic/amyloplastic OS=Coffea arabica OX=13443 GN=LOC113697448 PE=3 SV=1	Probable starch synthase 4, chloroplastic/amyloplastic OS=Arabidopsis thaliana OX=3702 GN=SS4 PE=1 SV=1	26.6923	24.2039	22.8428	25.3429	23.1343	25.5606	23.6916	20.5124	24.3277	21.8037	27.4396	24.1146	21.751	23.0501	24.8982	22.4826	31.8995	28.7609	30.7235	22.1152	32.7848	25.997	28.4154	21.9282	24.5437	19.8279	25.3007	24.3509	22.1396	24.7482	28.0835	20.6377	21.1551	22.3789	22.166	23.3639	23.0517	21.3165	22.5821	22.7126	34.1559	31.356	29.1038	24.6017	26.4285	20.0842	33.3713	25.06
AC03g013690.2	AC1.0ch03	3871636	3876028	-	1446	KAI5659127.1 hypothetical protein M9H77_27920 [Catharanthus roseus]	Starch synthase, chloroplastic/amyloplastic OS=Coffea arabica OX=13443 GN=LOC113697448 PE=3 SV=1	Probable starch synthase 4, chloroplastic/amyloplastic OS=Arabidopsis thaliana OX=3702 GN=SS4 PE=1 SV=1	19.2031	16.0421	15.5952	15.8131	17.8848	16.9968	15.9952	14.2943	16.8739	15.8682	16.1894	13.8864	15.1121	15.393	14.3989	16.2237	22.0378	17.3353	20.4261	17.1297	23.0912	22.005	22.4292	23.6512	17.3541	13.1817	19.5645	14.8635	13.7054	19.9606	19.6019	16.1967	17.4562	16.6693	14.9081	14.4843	15.1007	15.9873	14.7033	19.5137	24.9466	22.3972	20.384	14.5914	18.6957	18.4317	24.7461	17.8832
AC03g013700.1	AC1.0ch03	3876852	3883211	-	1239	XP_027066858.1 serine/threonine-protein kinase STY13-like [Coffea arabica]_x0001_XP_027066860.1 serine/threonine-protein kinase STY13-like [Coffea arabica]_x0001_CDP14242.1 unnamed protein product [Coffea canephora]	Protein kinase domain-containing protein OS=Coffea canephora OX=49390 GN=GSCOC_T00040527001 PE=4 SV=1	Serine/threonine-protein kinase STY13 OS=Arabidopsis thaliana OX=3702 GN=STY13 PE=1 SV=2	81.8051	78.8738	82.1176	75.4526	89.0578	79.3621	86.3339	76.5461	135.494	139.846	136.444	143.418	141.425	137.511	145.864	138.272	115.925	116.304	119.265	90.3781	110.964	103.891	114.116	121.389	112.223	122.18	131.318	127.868	109.761	107.537	110.261	102.927	82.2841	82.231	85.3293	78.5933	81.0508	78.9597	79.6753	79.4142	102.468	99.9411	92.9737	92.9775	88.8782	91.7772	108.636	97.2988
AC03g013700.2	AC1.0ch03	3876852	3883211	-	1239	XP_027066858.1 serine/threonine-protein kinase STY13-like [Coffea arabica]_x0001_XP_027066860.1 serine/threonine-protein kinase STY13-like [Coffea arabica]_x0001_CDP14242.1 unnamed protein product [Coffea canephora]	Protein kinase domain-containing protein OS=Coffea canephora OX=49390 GN=GSCOC_T00040527001 PE=4 SV=1	Serine/threonine-protein kinase STY13 OS=Arabidopsis thaliana OX=3702 GN=STY13 PE=1 SV=2	73.6118	75.3558	87.4239	72.6774	83.4421	75.7013	81.3815	72.2578	137.186	144.873	138.57	149.764	134.961	149.115	150.814	139.343	117.535	114.965	112.343	91.0173	112.698	110.025	112.677	124.051	120.322	119.854	123.943	120.173	114.681	110.557	114.407	113.507	83.6469	85.7092	85.2639	80.2937	77.1061	74.6076	83.8366	72.6963	90.1109	103.525	95.8048	96.8798	89.3676	81.2266	107.404	106.24
AC03g013710.1	AC1.0ch03	3886109	3904547	+	4050	KAI5659129.1 hypothetical protein M9H77_27922 [Catharanthus roseus]	SH3 domain-containing protein OS=Coffea canephora OX=49390 GN=GSCOC_T00040526001 PE=4 SV=1	0	80.909	79.7181	80.3704	67.9649	77.8875	76.1589	80.7791	61.1797	78.3792	74.4353	75.2532	66.7444	75.4734	68.7556	75.4445	80.2127	63.1952	71.0748	61.6158	61.2321	62.2597	59.686	54.406	53.5676	119.743	114.094	100.588	100.988	109.058	105.253	103.098	101.099	103.244	105.791	103.311	101.453	100.281	96.1017	82.8379	101.647	58.8694	50.2692	58.8871	48.5247	61.6666	53.8968	39.8402	58.8264
AC03g013720.1	AC1.0ch03	3906690	3908557	-	1350	AEX07772.1 cytochrome P450 [Catharanthus roseus]_x0001_AEX07773.1 cytochrome P450 [Catharanthus roseus]_x0001_KAI5659132.1 hypothetical protein M9H77_27925 [Catharanthus roseus]	Cytochrome P450 OS=Catharanthus roseus OX=4058 GN=CYP716AL1 PE=2 SV=1	Beta-amyrin 28-monooxygenase OS=Kalopanax septemlobus OX=228393 GN=CYP716A94 PE=1 SV=1	53.9607	53.8255	43.9384	61.158	48.0387	44.584	57.489	48.2434	11.7523	14.7175	10.8387	6.27129	15.6363	11.9987	13.949	13.6708	1.20755	1.02436	1.09727	1.27833	3.38882	0.876304	2.19746	1.25304	83.3824	34.8927	48.1431	108.999	24.2481	46.4028	65.4967	20.6377	11.4211	20.607	14.7119	11.6505	8.56735	15.188	12.0956	20.1534	19.8174	12.3433	8.26685	12.0464	16.7381	16.9063	17.3531	10.8241
AC03g013730.1	AC1.0ch03	3916007	3917108	-	813	KAI5661937.1 hypothetical protein M9H77_21260 [Catharanthus roseus]	E3 ubiquitin-protein ligase sdir1 OS=Nicotiana attenuata OX=49451 GN=SDIR1_0 PE=4 SV=1	0	18.819	23.2189	21.9369	20.7874	25.2097	20.5923	21.7508	23.3712	72.9374	60.0812	65.3064	71.2986	60.0118	62.2037	63.3704	73.2126	27.2705	29.2337	22.8738	43.0798	24.431	21.6155	42.661	35.8684	20.8249	18.2771	15.5697	14.4419	15.4625	18.3402	11.9685	18.9396	24.7242	32.9449	32.6932	36.3368	44.8707	34.1063	34.955	36.788	27.7444	30.261	23.5549	53.9541	23.0026	21.4825	26.081	24.3541
AC03g013740.1	AC1.0ch03	3918370	3923928	-	693	KAI5661938.1 hypothetical protein M9H77_21261 [Catharanthus roseus]	Peroxisomal membrane protein OS=Solanum tuberosum OX=4113 GN=102581643 PE=3 SV=1	0	6.72108	7.31746	6.27692	7.06877	7.38588	6.21038	7.36181	5.93215	10.0603	8.60033	8.91788	5.97266	8.73534	10.4199	8.2494	8.89422	16.1007	19.778	18.6536	19.4307	22.0667	20.8366	20.4591	17.386	10.0819	10.634	8.29701	8.74945	5.5056	8.61767	9.7067	7.184	5.12653	6.43147	7.12712	6.54945	7.88936	5.59557	5.271	7.83745	11.4242	15.9269	14.382	10.3497	11.9418	12.2031	12.0137	12.2359
AC03g013740.2	AC1.0ch03	3918370	3923928	-	591	KAI5661938.1 hypothetical protein M9H77_21261 [Catharanthus roseus]	Peroxisomal membrane protein OS=Solanum tuberosum OX=4113 GN=102581643 PE=3 SV=1	0	3.96864	4.57341	4.918	4.60779	4.45594	3.33399	5.15327	4.21683	6.12766	6.78336	4.59614	5.0021	4.80444	7.97281	5.69958	6.75302	11.9749	13.1591	13.2516	13.039	15.3679	15.8708	14.0183	15.0365	5.20624	5.31699	7.68241	6.64115	5.73988	6.48167	6.21983	7.31462	3.76378	4.39703	6.14632	5.28994	4.4994	4.61857	3.71744	3.9987	8.50983	8.85932	10.192	10.0103	9.98411	6.22864	10.2681	7.64743
AC03g013760.1	AC1.0ch03	3924924	3925953	-	690	KAI5659019.1 hypothetical protein M9H77_27812 [Catharanthus roseus]	NIF system FeS cluster assembly NifU C-terminal domain-containing protein OS=Coffea canephora OX=49390 GN=GSCOC_T00016892001 PE=3 SV=1	NifU-like protein 3, chloroplastic OS=Arabidopsis thaliana OX=3702 GN=NIFU3 PE=2 SV=1	20.2272	17.4493	17.3424	19.2689	14.6497	22.815	14.6567	17.5106	11.4779	11.5681	9.74107	13.5878	13.8892	14.2879	9.82428	12.3531	22.2391	24.2695	30.6391	27.7398	30.4994	27.2628	27.5061	20.8318	6.85901	5.53853	6.3508	6.9574	7.61413	9.42788	7.16223	9.27389	10.5126	12.2067	10.3311	13.0989	12.1422	13.4116	9.93167	12.9558	29.6095	30.6592	25.7065	33.4244	19.6746	21.2282	33.9874	28.0014
AC03g013770.1	AC1.0ch03	3928906	3934764	+	2565	KAI5661930.1 hypothetical protein M9H77_21253 [Catharanthus roseus]	probable alpha,alpha-trehalose-phosphate synthase [UDP-forming] 7 OS=Coffea arabica OX=13443 GN=LOC113690911 PE=3 SV=1	Probable alpha,alpha-trehalose-phosphate synthase [UDP-forming] 7 OS=Arabidopsis thaliana OX=3702 GN=TPS7 PE=1 SV=1	55.6889	49.6039	55.9746	51.5758	50.4803	51.1866	45.2417	41.7394	58.7158	58.991	64.5518	67.4164	61.9336	66.5453	57.5208	63.5772	61.9876	66.8198	62.8819	52.4116	55.5609	48.2941	67.1361	57.64	42.2284	46.8559	58.3863	43.9581	52.3618	54.5786	56.9208	44.0183	60.2854	54.405	55.2515	59.1969	55.5337	56.1333	55.8171	67.738	50.5927	55.8436	43.8256	48.3551	63.7221	51.9901	52.47	60.8265
AC03g013780.1	AC1.0ch03	3935055	3935933	+	282	0	0	0	1.40823	1.4072	1.16479	1.93737	1.64809	2.09192	1.74006	1.14355	1.82915	1.75641	1.50918	2.23975	1.13559	1.57877	1.3499	1.56472	1.61007	1.73353	1.51929	1.27833	0.788097	1.75261	1.43971	1.87956	1.65277	0.996935	1.33162	0.737906	1.1714	1.76773	1.50784	1.82866	2.33614	1.4438	2.09237	1.95224	1.29435	1.33228	1.77549	1.43953	1.86517	1.79177	1.92516	2.545	1.27249	2.16096	2.36166	1.88244
AC03g013790.1	AC1.0ch03	3941903	3944319	+	2073	KAI5661933.1 hypothetical protein M9H77_21256 [Catharanthus roseus]	AAA+ ATPase domain-containing protein OS=Coffea canephora OX=49390 GN=GSCOC_T00016891001 PE=3 SV=1	ATP-dependent zinc metalloprotease FTSH 2, chloroplastic OS=Arabidopsis thaliana OX=3702 GN=FTSH2 PE=1 SV=1	182.685	161.899	148.122	166.404	131.847	155.717	156.405	159.024	248.17	253.225	192.489	325.734	251.753	243.052	232.258	240.968	682.971	744.789	732.89	799.214	645.373	724.898	960.895	860.371	57.186	52.1729	60.7423	52.2859	55.056	56.6409	60.3135	54.0759	158.274	119.245	143.262	156.053	115.69	141.666	107.695	132.677	586.479	505.081	394.204	794.72	514.475	322.364	564.54	626.736
AC03g013800.1	AC1.0ch03	3945968	3949951	+	1029	KAI5661829.1 hypothetical protein M9H77_21152 [Catharanthus roseus]	uncharacterized protein LOC113688498 isoform X1 OS=Coffea arabica OX=13443 GN=LOC113688498 PE=4 SV=1	0	3.07249	3.09585	3.55908	2.98459	2.44161	3.33399	3.1455	2.43004	9.32867	8.6609	9.46668	12.1693	9.08476	11.7619	11.0242	10.6237	5.33335	6.06736	4.05145	6.39166	6.14716	5.16046	6.97124	4.07239	2.5618	2.88003	3.38026	3.68953	2.34281	2.50428	1.8848	2.48175	3.24464	2.82197	3.33471	3.71555	2.95851	4.35211	2.66324	4.15865	4.66292	4.67852	5.54898	4.07201	5.77512	4.95749	5.44209	4.35315
AC03g013800.2	AC1.0ch03	3945968	3949951	+	1167	KAI5661829.1 hypothetical protein M9H77_21152 [Catharanthus roseus]	TPX2 domain-containing protein OS=Coffea canephora OX=49390 GN=GSCOC_T00016824001 PE=4 SV=1	0	4.22468	5.34737	3.55908	5.86446	6.47027	5.88352	4.55094	6.36098	10.6091	11.3258	14.886	13.7371	17.1213	13.4196	14.249	14.1649	5.8365	6.69774	6.66801	7.41433	8.19621	7.49727	8.78983	5.48206	3.88402	1.66156	3.07297	4.00577	5.15418	4.27201	4.80623	4.3104	4.80207	4.00326	3.59625	4.28233	4.37613	3.46392	3.55099	4.23862	7.11095	7.26663	8.26685	8.48335	7.53703	5.08461	6.67426	5.29437
AC03g013800.3	AC1.0ch03	3945968	3949951	+	1221	KAI5661829.1 hypothetical protein M9H77_21152 [Catharanthus roseus]	uncharacterized protein LOC113688498 isoform X1 OS=Coffea arabica OX=13443 GN=LOC113688498 PE=4 SV=1	0	4.92879	5.69918	4.72387	5.8121	4.51698	3.0725	3.88168	5.50332	11.2036	10.6596	12.7594	16.9474	12.9283	15.393	13.649	13.0943	7.44657	7.87969	7.76528	9.45966	7.95978	6.13413	7.12279	5.95195	3.14027	2.9908	4.30215	7.37906	3.63135	3.4618	5.74863	2.61236	4.02336	4.52828	5.68862	5.16399	4.86921	5.59557	5.71487	3.51886	4.54635	9.0584	8.04036	5.42934	5.08994	5.97441	8.41984	6.70621
AC03g013800.4	AC1.0ch03	3945968	3949951	+	1167	KAI5661829.1 hypothetical protein M9H77_21152 [Catharanthus roseus]	TPX2 domain-containing protein OS=Coffea canephora OX=49390 GN=GSCOC_T00016824001 PE=4 SV=1	0	4.41671	3.65873	3.88263	5.86446	6.10403	5.22979	3.6809	3.07328	10.5634	8.96373	10.7701	12.3186	14.0639	14.2879	17.0988	14.8237	7.34594	7.95849	6.33039	7.2865	6.77764	7.20517	5.9104	5.95195	2.97499	3.65543	3.99486	5.90324	4.9199	5.08221	3.76959	3.52669	3.11486	5.18456	5.55784	3.14877	4.56103	3.28629	4.38325	3.91872	7.92696	7.16709	6.22845	6.44734	4.69841	5.59307	6.87962	6.58855
AC03g013800.5	AC1.0ch03	3945968	3949951	+	1221	KAI5661829.1 hypothetical protein M9H77_21152 [Catharanthus roseus]	TPX2 domain-containing protein OS=Coffea canephora OX=49390 GN=GSCOC_T00016824001 PE=4 SV=1	0	5.05681	6.33242	3.88263	5.49793	5.37155	5.29517	4.81864	5.07449	11.9352	15.0203	13.5826	12.6172	13.3651	18.3138	14.099	16.6355	10.3648	8.27368	7.51206	8.56483	7.72335	10.1262	9.24447	6.10858	3.80138	3.43389	4.71188	4.00577	4.68562	3.16718	3.67535	3.39607	3.95846	4.20015	5.62323	4.72316	5.97865	4.35211	4.32777	3.51886	8.04354	6.968	6.45493	6.27768	4.69841	7.24556	6.87962	6.11794
AC03g013800.6	AC1.0ch03	3946934	3949951	+	1221	KAI5661829.1 hypothetical protein M9H77_21152 [Catharanthus roseus]	TPX2 domain-containing protein OS=Coffea canephora OX=49390 GN=GSCOC_T00016824001 PE=4 SV=1	0	4.86478	4.08089	6.34163	6.12627	6.71444	5.22979	5.22019	4.64566	13.3528	11.2652	14.0628	16.9474	15.2869	18.8663	17.2487	16.7178	8.75475	7.6433	7.59647	9.971	8.35383	7.78937	7.80476	6.89174	3.71874	4.54159	3.27783	4.32202	4.45134	4.27201	4.05231	4.04916	4.34782	4.26577	4.44628	5.73076	5.05412	5.32911	5.93681	3.83875	5.5955	5.77349	7.47414	6.95634	7.04761	5.72018	6.16086	7.64743
AC03g013810.1	AC1.0ch03	3955493	3958530	+	1041	KAI5661828.1 hypothetical protein M9H77_21151 [Catharanthus roseus]	protein trichome birefringence-like 39 OS=Coffea arabica OX=13443 GN=LOC113688030 PE=3 SV=1	Protein trichome birefringence-like 39 OS=Arabidopsis thaliana OX=3702 GN=TBL39 PE=2 SV=1	75.2121	60.369	75.2583	58.2781	59.3922	59.685	55.3474	54.104	24.0991	23.2572	22.3633	27.3249	22.974	20.9187	22.1984	19.1885	129.107	125.996	87.5282	108.275	101.822	106.714	122.376	119.979	92.7206	116.641	102.33	100.25	118.312	123.962	109.507	96.7881	27.9688	28.351	25.4353	30.1652	23.6681	24.5139	28.4079	19.8335	82.8834	94.2671	66.9275	54.2934	57.8491	59.2357	81.1179	77.8861
AC03g013820.1	AC1.0ch03	3959536	3961252	+	1632	0	0	Seed biotin-containing protein SBP65 OS=Glycine max OX=3847 GN=SBP65 PE=2 SV=1	2.56041	2.25153	1.48834	2.67042	3.41826	0.653724	1.40544	1.0006	1.23468	2.05923	0.617392	1.49316	1.22295	1.65771	2.09985	0.658831	4.72958	6.85533	2.11013	6.136	4.25572	2.33681	2.19746	0	0.743748	1.21848	0.204864	1.47581	0	0.589242	0.659679	0.130618	0.259571	0	0.130773	0.125951	0	0	0	0	1.2823	1.49314	2.26489	4.92034	1.85979	2.5423	2.1563	2.0001
AC03g013830.1	AC1.0ch03	3961268	3963109	-	669	KAI5661825.1 hypothetical protein M9H77_21148 [Catharanthus roseus]	Uncharacterized protein OS=Olea europaea subsp. europaea OX=158383 GN=OLEA9_A055680 PE=4 SV=1	Uncharacterized protein HI_0077 OS=Haemophilus influenzae (strain ATCC 51907 / DSM 11121 / KW20 / Rd) OX=71421 GN=HI_0077 PE=4 SV=1	1.98432	1.61828	1.2295	1.41375	1.34289	1.56894	1.27159	1.78679	0.868847	0.969052	1.02899	0.671924	1.04824	0.315755	0.599956	0.741185	1.00629	1.49714	1.51929	1.02267	1.57619	1.36314	0.303098	1.5663	0.661109	1.21848	0.717025	1.26498	1.28855	1.3258	0.471199	0.914328	1.23296	1.05004	1.63466	0.944632	0.801263	1.86519	0.832263	1.03966	1.16573	0.597257	1.24569	1.35734	0.978835	0.25423	1.64289	1.05887
AC03g013880.1	AC1.0ch03	4004622	4005145	+	294	0	0	0	4.16067	4.29197	3.23552	4.08418	8.1794	3.46474	3.61398	3.57358	6.49349	4.4213	1.23478	1.56782	3.31943	1.89453	4.19969	2.47062	0	0	0	0	0	0	0	0	0	0	0	0	0	0	0	0	0	0	0	0	0	0	0	0	0	0	0	0	0	0	0	0
AC03g013890.1	AC1.0ch03	4005997	4009920	+	888	OMO74500.1 heme peroxidase, plant/fungal/bacterial [Corchorus capsularis]	L-ascorbate peroxidase OS=Corchorus capsularis OX=210143 GN=CCACVL1_16665 PE=3 SV=1	L-ascorbate peroxidase 3 OS=Arabidopsis thaliana OX=3702 GN=APX3 PE=1 SV=1	2.36838	3.02549	1.2295	5.18377	2.99098	1.56894	3.4132	3.00181	0.77739	1.69584	0.960388	0.223975	1.39765	2.28922	2.32483	1.0706	0	0	0	0	0	0	0	0	0.330555	0	0.204864	0	0	0.294621	0	0	0	0	0	0	0.123271	0	0	0	0	0	0	0	0	0	0	0.235306
AC03g013900.1	AC1.0ch03	4020580	4024280	+	849	OMO74500.1 heme peroxidase, plant/fungal/bacterial [Corchorus capsularis]	L-ascorbate peroxidase OS=Corchorus capsularis OX=210143 GN=CCACVL1_16665 PE=3 SV=1	L-ascorbate peroxidase 3 OS=Arabidopsis thaliana OX=3702 GN=APX3 PE=1 SV=1	5.88895	4.99557	2.97668	14.4517	4.94427	6.99485	8.83417	7.71894	0	0.181697	0.0685991	0	0	0	0.149989	0	0.201259	0	0	0	0	0.194734	0	0	0	0	0	0	0	0.147311	0	0	0.129786	0.0656273	0.0653864	0.251902	0	0	0.166453	0	0	0.398172	0	0	0.391534	0	0	0
AC03g013910.1	AC1.0ch03	4028301	4030592	-	2292	KAI5661805.1 hypothetical protein M9H77_21128 [Catharanthus roseus]	pentatricopeptide repeat-containing protein At3g58590-like OS=Coffea arabica OX=13443 GN=LOC113690112 PE=4 SV=1	Pentatricopeptide repeat-containing protein At3g58590 OS=Arabidopsis thaliana OX=3702 GN=At3g58590 PE=2 SV=2	9.08946	10.6244	7.89468	7.64475	6.28715	8.62916	8.83417	6.07509	7.68244	8.11581	5.21353	8.51104	8.21122	9.47264	9.22433	8.31775	10.2642	11.268	8.27171	13.4225	9.29955	9.93144	14.8518	14.41	13.3048	12.5171	9.93592	8.11696	12.1826	12.9633	10.2721	10.1882	9.66903	11.2879	11.6388	6.99027	10.1082	10.0365	10.9304	13.6756	6.41152	7.6648	7.1344	7.63501	10.2778	6.86422	6.77694	6.82386
AC03g013920.1	AC1.0ch03	4031276	4031632	-	357	0	0	0	1.15219	0.985043	0.711815	1.25667	1.89225	2.28803	1.94084	1.14355	0.594474	0.726789	1.64638	1.26919	1.22295	1.18408	0.749945	0.905893	1.30818	2.04872	0.675242	1.66183	3.15239	3.01838	2.04591	2.97598	0.909025	1.32925	0.614593	1.3704	0.234281	1.54676	1.22512	0.653091	1.62232	1.18129	2.09237	1.44843	1.47925	0.977004	1.10968	1.59948	0.932584	1.3936	2.0384	2.20567	2.3492	1.52538	3.08043	2.35306
AC03g013930.1	AC1.0ch03	4038863	4040893	+	765	CDP15905.1 unnamed protein product [Coffea canephora]	TCP domain-containing protein OS=Coffea canephora OX=49390 GN=GSCOC_T00016815001 PE=4 SV=1	Transcription factor TCP10 OS=Arabidopsis thaliana OX=3702 GN=TCP10 PE=1 SV=1	50.2481	52.7701	61.4103	41.9414	59.5143	48.1141	71.878	82.1209	122.187	156.865	223.702	149.018	130.768	164.271	175.337	138.19	292.63	348.755	339.647	400.118	419.583	434.257	558.76	566.375	38.7575	32.6773	42.0996	35.7357	36.8993	42.7937	49.5701	51.8554	6.48928	3.6095	9.28487	4.72316	7.76608	9.5924	15.8685	7.91742	230.115	275.037	271.334	230.917	231.299	267.323	317.387	350.37
AC03g013940.1	AC1.0ch03	4043195	4043935	+	741	KAI3465813.1 hypothetical protein Pfo_022476 [Paulownia fortunei]	E3 ubiquitin-protein ligase ATL41-like OS=Sesamum indicum OX=4182 GN=LOC105176819 PE=4 SV=1	E3 ubiquitin-protein ligase ATL41 OS=Arabidopsis thaliana OX=3702 GN=ATL41 PE=1 SV=1	2.11234	3.09585	4.27089	1.72792	2.56369	3.26862	2.6101	2.57298	11.2036	12.9005	39.1015	12.5426	21.751	26.4445	23.2483	21.4944	7.5472	6.22496	5.14872	4.602	6.4624	6.5236	13.6394	12.6871	2.06597	1.32925	1.74135	2.21372	1.87425	0.736553	2.54447	0.261236	0.843607	0.262509	0.392318	0.125951	0.0616356	0.266456	0.0554842	0.319896	2.56461	2.88674	5.88871	1.86634	2.3492	2.66942	7.39303	4.82376
AC03g013950.1	AC1.0ch03	4047481	4058751	+	2733	CAA0825095.1 Coumaroyl-CoA\\x3aanthocyanidin 3-O-glucoside-6-O-coumaroyltransferase 1 [Striga hermonthica]	Diacylglycerol kinase OS=Cynara cardunculus var. scolymus OX=59895 GN=Ccrd_017486 PE=3 SV=1	Phenolic glucoside malonyltransferase 1 OS=Nicotiana tabacum OX=4097 GN=mat1 PE=1 SV=1	144.087	125.241	141.845	144.255	116.038	137.87	128.966	116.999	28.4433	28.2236	21.0599	23.592	27.6037	19.8925	31.9477	19.0238	49.0065	55.1579	65.1608	96.1306	84.5628	89.383	65.7722	73.6163	0.495832	2.65849	0.409729	1.89747	1.05426	2.136	1.22512	2.22051	26.7358	17.3912	22.4275	33.6289	27.058	26.7344	28.1305	19.4337	98.271	93.1722	78.4784	103.836	114.622	96.2262	122.293	133.183
AC03g013960.1	AC1.0ch03	4062054	4063439	-	1386	XP_027060926.1 malonyl-coenzyme A:anthocyanin 3-O-glucoside-6''-O-malonyltransferase-like [Coffea arabica]	malonyl-coenzyme A:anthocyanin 3-O-glucoside-6''-O-malonyltransferase-like OS=Coffea arabica OX=13443 GN=LOC113687536 PE=4 SV=1	Phenolic glucoside malonyltransferase 1 OS=Nicotiana tabacum OX=4097 GN=mat1 PE=1 SV=1	38.9183	37.3613	36.885	35.8151	39.9814	37.2623	38.7499	27.6595	7.63671	7.08619	5.21353	7.76445	5.94003	7.18342	8.39939	6.2589	15.8994	18.6749	17.2187	18.5358	24.1946	21.6155	13.6394	18.3258	0.165277	0.775394	0.204864	0.527075	0.702843	0.515587	0.565439	0.261236	37.6378	28.9416	37.6626	32.6213	40.926	32.2411	30.6828	32.3095	41.7331	42.903	31.2555	37.3267	35.5317	32.6686	31.215	34.4723
AC03g013970.1	AC1.0ch03	4086366	4095685	-	1725	KAI5661912.1 hypothetical protein M9H77_21235 [Catharanthus roseus]	J domain-containing protein OS=Camellia sinensis var. sinensis OX=542762 GN=TEA_023646 PE=4 SV=1	Chaperone protein dnaJ C76, chloroplastic OS=Arabidopsis thaliana OX=3702 GN=DJC76 PE=2 SV=1	53.6406	50.8704	58.0453	56.7596	54.57	61.2539	54.5443	74.5449	61.7796	68.197	72.7837	101.461	80.0157	84.7801	75.1445	79.0598	269.385	301.477	294.321	253.877	359.845	315.956	263.164	282.718	875.144	921.279	1028.42	838.472	990.306	832.378	875.582	619.13	66.3205	70.3524	74.279	61.7789	80.0646	75.2293	76.2353	89.9707	278.493	266.178	230.453	249.75	214.756	159.911	347.267	195.774
AC03g013980.1	AC1.0ch03	4098306	4099930	+	777	KAI5661926.1 hypothetical protein M9H77_21249 [Catharanthus roseus]	probable WRKY transcription factor 69 OS=Coffea arabica OX=13443 GN=LOC113691101 PE=4 SV=1	Probable WRKY transcription factor 69 OS=Arabidopsis thaliana OX=3702 GN=WRKY69 PE=2 SV=1	7.04113	6.5435	7.377	6.70224	9.64437	6.99485	9.83805	7.93335	27.3916	34.583	28.6058	38.5983	31.6219	31.3387	33.8225	32.2004	40.7549	43.5747	34.2685	34.2593	35.1491	31.5469	37.2052	37.1214	37.518	40.3205	39.4364	30.8866	30.1051	30.4933	28.7431	34.6138	11.2914	9.64721	14.3196	6.99027	9.24534	7.01667	8.71102	9.35696	28.7935	28.8674	33.8601	29.8614	28.8756	37.1176	27.5185	29.5308
AC03g013990.1	AC1.0ch03	4100497	4103108	-	702	KAI5661927.1 hypothetical protein M9H77_21250 [Catharanthus roseus]	ras-related protein YPT3 OS=Nicotiana tabacum OX=4097 GN=LOC107821633 PE=4 SV=1	Ras-related protein YPT3 OS=Nicotiana plumbaginifolia OX=4092 GN=YPT3 PE=2 SV=1	30.2129	25.1889	27.502	24.1385	24.172	29.0907	22.5539	24.8721	40.5614	38.4592	43.4232	39.1956	43.0652	38.4431	38.6972	40.4358	47.8995	42.9443	46.9293	30.68	40.9811	43.5231	39.1754	31.3261	27.1881	36.5543	34.3148	30.5704	36.0793	34.7653	31.4761	23.5113	31.6028	27.3666	27.5277	24.8753	32.297	24.8692	29.7395	29.1905	32.5239	35.935	37.8237	27.3164	32.0079	27.3298	36.349	30.5897
AC03g014000.1	AC1.0ch03	4103871	4107149	+	1275	KAI5661901.1 hypothetical protein M9H77_21224 [Catharanthus roseus]	Aspartate aminotransferase OS=Sesamum indicum OX=4182 GN=LOC105165617 PE=3 SV=1	Aspartate aminotransferase, mitochondrial OS=Arabidopsis thaliana OX=3702 GN=ASP1 PE=1 SV=1	58.9535	57.1325	60.1161	62.6241	64.1534	56.2856	53.6743	51.4596	74.6751	80.613	90.6194	76.8233	81.4134	89.3586	91.7933	84.9069	55.648	64.7711	65.414	56.6301	70.9287	70.2991	65.9237	70.327	111.645	121.737	126.811	114.375	99.5694	103.117	112.051	98.6168	47.0473	48.7611	42.6319	52.3956	49.9865	42.8105	42.7228	51.7432	55.139	59.0289	61.2653	55.6508	50.8015	51.6088	72.9035	51.7672
AC03g014010.1	AC1.0ch03	4108513	4112689	-	1158	KAI5661900.1 hypothetical protein M9H77_21223 [Catharanthus roseus]	non-specific serine/threonine protein kinase OS=Citrus sinensis OX=2711 GN=CISIN_1g014750mg PE=3 SV=1	Shaggy-related protein kinase zeta OS=Arabidopsis thaliana OX=3702 GN=ASK6 PE=1 SV=2	106.641	102.585	110.073	95.4022	103.891	108.126	111.9	98.4879	85.5129	83.4596	92.4716	79.8843	77.9193	82.8067	85.4188	92.3187	67.9248	76.039	67.8618	62.894	70.6923	67.6701	61.6046	72.9897	95.5303	94.3765	92.189	85.9133	87.0354	88.0917	83.1195	92.4777	112.784	116.357	113.642	105.421	118.094	103.829	111.523	119.561	77.2879	73.6618	75.3076	66.1701	83.4946	79.5741	56.3718	88.3572
AC03g014020.1	AC1.0ch03	4113694	4117917	-	1785	KAI5661663.1 hypothetical protein M9H77_20986 [Catharanthus roseus]	Amine oxidase domain-containing protein OS=Davidia involucrata OX=16924 GN=Din_037259 PE=4 SV=1	Prolycopene isomerase, chloroplastic OS=Daucus carota OX=4039 GN=CRTISO PE=2 SV=1	6.209	6.33242	4.98271	4.50307	3.84554	5.62203	3.74783	4.86007	4.93871	3.93677	3.63575	3.73291	3.7562	2.84179	3.37475	2.96474	17.2076	15.7594	16.037	20.709	13.7917	17.3313	30.0067	21.9282	0.165277	0.110771	0	0.105415	0	0	0.0942398	0.653091	4.86696	3.54387	2.877	5.79374	4.74594	6.03966	4.5497	4.15865	12.007	14.1351	10.4185	20.5297	14.4868	6.7371	15.5048	9.05926
AC03g014030.1	AC1.0ch03	4163359	4164139	-	780	0	0	0	4.09666	3.30693	2.65313	5.23613	12.8795	0	3.48013	4.21683	15.685	27.194	20.5797	20.6057	19.3051	17.0508	23.6233	20.3414	0	0	0	0	0	0	0	0	0	0	0	0	0	0	0	0	0	0	0	0	0	0	0	0	0	0	0	0	0	0	0	0
AC03g014040.1	AC1.0ch03	4172657	4173340	-	684	0	0	0	5.31285	4.92521	4.52973	8.48253	21.7914	0	5.82252	7.86188	19.4805	33.0689	21.4715	27.3996	17.9075	23.3658	35.3224	25.365	0	0	0	0	0	0	0	0	0	0	0	0	0	0	0	0	0	0	0	0	0	0	0	0	0	0	0	0	0	0	0	0
AC03g014050.1	AC1.0ch03	4204036	4204707	-	672	0	0	0	5.37686	3.37729	4.59445	6.96405	17.5796	0	3.01165	4.43124	16.691	25.9221	20.5111	23.5173	14.9374	18.3927	27.898	24.7885	0	0	0	0	0	0	0	0	0	0	0	0	0	0	0	0	0	0	0	0	0	0	0	0	0	0	0	0	0	0	0	0
AC03g014060.1	AC1.0ch03	4208321	4214291	+	1464	KAI5673529.1 hypothetical protein M9H77_13893 [Catharanthus roseus]	cyclin-dependent kinase C-2-like OS=Coffea arabica OX=13443 GN=LOC113703863 PE=4 SV=1	Cyclin-dependent kinase C-1 OS=Arabidopsis thaliana OX=3702 GN=CDKC-1 PE=1 SV=1	10.6257	10.7651	9.18889	10.6293	9.09501	10.2635	10.2396	11.0066	9.23722	8.96373	10.7015	8.2124	8.64799	9.3937	10.3492	9.4707	13.585	14.1047	11.9011	10.2267	11.5062	10.0288	13.2605	11.434	8.51178	9.52627	9.01403	11.9119	8.6684	9.35422	11.9685	11.625	10.5775	11.5504	13.2081	10.5799	11.8957	13.6781	12.5949	9.43693	12.5899	11.8456	10.5317	6.78668	12.9206	9.02518	11.0895	9.64753
AC03g014070.1	AC1.0ch03	4214902	4218984	+	1422	KAI5673522.1 hypothetical protein M9H77_13886 [Catharanthus roseus]	translation initiation factor eIF-2B subunit gamma-like OS=Coffea arabica OX=13443 GN=LOC113703800 PE=4 SV=1	Translation initiation factor eIF-2B subunit gamma OS=Dictyostelium discoideum OX=44689 GN=eif2b3 PE=3 SV=1	22.0835	22.5153	22.584	19.9496	18.4342	22.6189	20.5461	22.3706	23.9619	17.5641	21.7459	17.1714	20.8775	20.5241	19.6486	17.0473	33.8114	29.864	26.4188	24.1605	29.9477	27.5549	28.4154	23.3379	24.3784	24.5911	25.608	29.5162	24.8338	27.6944	23.8427	28.8666	34.8474	30.7792	37.0741	33.0621	33.2216	32.4188	33.0131	34.1489	23.5477	25.0848	23.7813	20.0207	27.0158	23.5163	26.1836	23.2952
AC03g014080.1	AC1.0ch03	4221791	4222953	-	795	AAX53172.1 peroxidase [Populus alba x Populus glandulosa]_x0001_KAJ6973146.1 peroxidase [Populus alba x Populus x berolinensis]	Peroxidase OS=Populus alba x Populus glandulosa OX=153471 PE=2 SV=1	Peroxidase 4 OS=Vitis vinifera OX=29760 GN=GSVIVT00023967001 PE=1 SV=1	0.384062	0.492521	1.16479	0.366529	0.732484	0.719097	0.60233	0.714716	1.96634	4.48186	8.91788	2.76235	4.54238	11.2882	5.99956	7.24715	0.603776	0.393985	1.09727	0.127833	0.788097	1.16841	0.606195	1.87956	37.0221	22.2649	20.1791	20.2397	5.73988	13.6999	20.1673	8.22895	2.33614	1.05004	2.74623	1.82629	2.15725	3.64156	2.16388	3.6788	0.816011	0.199086	1.24569	0	0.391534	2.16096	1.95094	0.352958
AC03g014090.1	AC1.0ch03	4226906	4229084	-	1185	XP_027063309.1 probable serine/threonine-protein kinase PBL7 [Coffea arabica]	probable serine/threonine-protein kinase PBL7 OS=Coffea arabica OX=13443 GN=LOC113689747 PE=3 SV=1	Receptor-like cytoplasmic kinase 185 OS=Oryza sativa subsp. japonica OX=39947 GN=RLCK185 PE=1 SV=1	70.9234	69.3048	65.1635	78.2801	65.6794	69.164	65.2524	70.1137	18.3372	15.5654	25.8619	10.6761	20.9648	19.4979	14.5489	19.3532	5.63524	3.86105	4.64229	5.49683	3.86168	7.3999	2.72788	4.38565	6.61109	7.97548	4.40458	10.0144	7.37985	10.3854	6.69103	12.5393	21.4146	19.2288	22.7545	20.8449	26.0102	19.9842	22.8595	23.5923	9.20927	8.16252	10.0788	6.61701	4.69841	10.1692	14.8887	5.76499
AC03g014100.1	AC1.0ch03	4235312	4241722	-	1368	KAI5661895.1 hypothetical protein M9H77_21218 [Catharanthus roseus]	uncharacterized protein LOC113743443 OS=Coffea arabica OX=13443 GN=LOC113743443 PE=4 SV=1	50S ribosomal protein L1 OS=Moorella thermoacetica (strain ATCC 39073 / JCM 9320) OX=264732 GN=rplA PE=3 SV=1	29.5728	29.4106	30.5434	28.1704	25.2707	28.7639	26.1679	27.2307	31.7358	29.3138	26.3421	29.266	30.7484	24.8657	26.3231	32.4474	25.9624	30.0216	25.6592	28.5068	21.121	25.4128	29.0974	28.0368	38.5096	33.8958	28.7834	35.2086	31.1594	30.125	34.0206	34.0914	35.1719	38.5888	32.497	35.2662	35.6254	31.797	34.1783	35.1886	23.8975	26.3789	20.2708	21.2084	23.1005	22.8807	28.2373	26.0013
AC03g014110.1	AC1.0ch03	4387546	4390850	-	2280	KAI5661894.1 hypothetical protein M9H77_21217 [Catharanthus roseus]	sec1 family domain-containing protein MIP3-like OS=Coffea arabica OX=13443 GN=LOC113688038 PE=3 SV=1	Sec1 family domain-containing protein MIP3 OS=Arabidopsis thaliana OX=3702 GN=MIP3 PE=1 SV=1	44.1671	44.6084	46.5268	48.5913	42.6061	45.8914	44.3716	43.8121	47.9695	50.8752	41.7083	50.9916	51.8879	43.1005	45.2217	51.7183	41.4593	47.5146	49.8835	41.5458	40.587	45.2757	55.088	51.5314	42.8068	37.4404	46.9139	41.3227	40.062	40.8787	46.4602	42.9734	50.3568	50.7299	47.6667	50.4433	50.5412	48.1397	45.0532	46.6248	43.8314	45.1925	43.4859	43.6044	41.6984	42.0751	46.2064	51.0613
AC03g014120.1	AC1.0ch03	4394129	4396017	-	414	KAI5661894.1 hypothetical protein M9H77_21217 [Catharanthus roseus]	sec1 family domain-containing protein MIP3-like isoform X1 OS=Coffea arabica OX=13443 GN=LOC113690409 PE=3 SV=1	Sec1 family domain-containing protein MIP3 OS=Arabidopsis thaliana OX=3702 GN=MIP3 PE=1 SV=1	5.44087	4.64377	3.94734	5.70738	4.88323	3.00713	5.28712	4.00241	5.48746	4.84526	5.28213	4.70347	5.0665	4.81526	3.37475	5.02359	4.1258	6.06736	4.55788	5.11333	3.62525	4.57625	4.54646	7.67489	4.54513	2.9908	3.89242	3.90036	4.3342	3.75642	4.71199	5.61658	4.73718	4.79079	6.2771	5.98267	6.34847	5.68439	4.2168	5.59818	4.19663	3.484	3.0576	2.036	5.18782	3.94057	2.36166	4.47081
AC03g014130.1	AC1.0ch03	4398359	4401250	+	432	0	0	0	1.8563	2.46261	3.36495	1.83264	1.95329	2.54952	1.00388	2.35856	1.00603	1.87754	1.50918	0.82124	1.22295	1.34196	0.749945	0.988247	1.7107	0.945563	0.928457	0.639166	1.02453	0.584203	0.606195	0.783152	0.991664	2.43695	1.12675	2.21372	1.99139	1.69407	1.60208	1.4368	3.17975	2.69072	3.79241	2.14116	2.15725	1.77637	2.33034	2.31925	1.51545	1.89132	1.35893	0.339334	0.783068	0.635576	1.54021	1.52949
AC03g014140.1	AC1.0ch03	4401679	4402771	-	885	KAI5662041.1 hypothetical protein M9H77_21364 [Catharanthus roseus]	Xyloglucan endotransglucosylase/hydrolase OS=Olea europaea subsp. europaea OX=158383 GN=OLEA9_A085531 PE=3 SV=1	Xyloglucan endotransglucosylase protein 1 OS=Diospyros kaki OX=35925 GN=XTH1 PE=1 SV=1	43.783	38.2759	38.5027	46.0779	37.0515	49.0947	39.6868	45.0271	26.477	27.8602	28.2628	30.2366	31.884	27.1549	31.7227	28.0003	27.3712	22.8511	26.4188	15.34	25.9284	22.1997	25.2329	24.2777	73.3831	97.1458	84.1993	90.9732	57.9845	77.78	69.172	70.9257	10.4477	12.7317	15.7581	18.5778	17.6278	12.257	12.6504	13.2757	26.4621	28.5688	31.3687	24.432	22.9047	25.5501	35.6303	29.0602
AC03g014150.1	AC1.0ch03	4415890	4417794	+	1551	KAI5668063.1 hypothetical protein M9H77_17916 [Catharanthus roseus]	cytochrome P450 CYP72A219-like OS=Coffea arabica OX=13443 GN=LOC113732391 PE=3 SV=1	Cytochrome P450 CYP72A219 OS=Panax ginseng OX=4054 PE=2 SV=1	7.68123	6.5435	7.95939	5.8121	8.66773	7.71394	7.49566	11.364	8.23118	11.3258	11.8676	18.5899	12.3168	11.2882	9.29932	12.2707	65.2078	52.7939	69.8031	37.3273	68.4068	56.5703	43.1914	33.5189	207.919	189.971	208.142	165.713	203.122	206.971	208.741	205.201	5.25632	7.48151	7.84637	5.66779	12.6353	9.5924	7.3794	7.51755	40.3343	34.4418	54.9236	25.1107	31.8121	38.643	32.4472	30.1191
AC03g014170.1	AC1.0ch03	4421047	4421685	-	471	KAI5675153.1 hypothetical protein M9H77_06103 [Catharanthus roseus]	0	0	1.40823	1.54792	0.323552	1.41375	3.90658	0	1.47236	1.14355	5.44173	12.3554	6.51692	8.5857	3.66884	5.05208	11.0242	7.49421	0	0	0	0	0	0	0	0	0	0	0	0	0	0	0	0	0	0	0	0	0	0	0	0	0	0	0	0	0	0	0	0
AC03g014180.1	AC1.0ch03	4425133	4430045	-	2592	KAI5683135.1 hypothetical protein M9H77_04363 [Catharanthus roseus]	Telomerase reverse transcriptase OS=Coffea arabica OX=13443 GN=LOC113732246 PE=3 SV=1	Telomerase reverse transcriptase OS=Arabidopsis thaliana OX=3702 GN=TERT PE=1 SV=1	5.95296	7.31746	6.60047	6.02155	5.85987	7.38708	7.22796	6.2895	0.960305	1.33245	1.44058	0.298633	2.09648	2.28922	1.4249	1.40002	0	0.551579	1.01286	0.255667	0.236429	0.194734	0.454646	0.313261	3.71874	1.77233	1.12675	1.79206	1.40569	2.28331	1.50784	3.39607	3.89357	4.39703	2.35391	4.15638	4.43776	3.46392	4.88261	3.27893	0.932584	1.59269	0.792711	1.69667	1.85979	1.77961	2.05362	1.76479
AC03g014200.1	AC1.0ch03	4435292	4436899	-	1404	KAI5661990.1 hypothetical protein M9H77_21313 [Catharanthus roseus]	Protein TOO MANY MOUTHS OS=Vitis vinifera OX=29760 GN=TMM_3 PE=4 SV=1	Receptor like protein 29 OS=Arabidopsis thaliana OX=3702 GN=RLP29 PE=2 SV=1	17.2828	18.6455	16.9542	15.2895	14.9549	17.1276	14.2551	12.3646	2.10352	1.81697	3.15556	1.26919	4.71709	3.07861	4.27469	2.96474	0	0	0	0	0.157619	0	0	0	0	0.221541	0	0	0.234281	0	0.18848	1.4368	11.3562	12.8629	9.41564	12.4691	14.1762	13.5004	15.5911	12.156	0.932584	0.796343	0.226489	0	0.783068	0.381346	0	0.705917
AC03g014220.1	AC1.0ch03	4438286	4442563	+	975	KAI5661989.1 hypothetical protein M9H77_21312 [Catharanthus roseus]	Ubiquinone biosynthesis O-methyltransferase, mitochondrial OS=Coffea arabica OX=13443 GN=LOC113743809 PE=3 SV=1	Ubiquinone biosynthesis O-methyltransferase, mitochondrial OS=Arabidopsis thaliana OX=3702 GN=COQ3 PE=1 SV=2	13.8902	14.0017	13.2009	11.5718	12.9405	11.6363	14.7236	13.0078	16.5996	19.0176	21.5401	21.0536	15.5489	18.6295	20.7735	20.5885	17.6101	18.1233	15.7838	13.039	14.5798	15.5787	15.0033	13.9401	13.3875	13.514	11.5748	14.0202	9.8398	12.8897	12.5339	10.5801	12.6541	12.4692	14.8427	14.2954	14.546	14.7439	12.5394	12.9558	14.9213	14.1351	15.0615	10.3497	12.2354	13.8556	11.0895	8.58865
AC03g014230.1	AC1.0ch03	4443857	4447732	+	1545	KAI5661988.1 hypothetical protein M9H77_21311 [Catharanthus roseus]	Citrate synthase OS=Coffea arabica OX=13443 GN=LOC113690614 PE=3 SV=1	Citrate synthase, glyoxysomal OS=Cucurbita maxima OX=3661 PE=1 SV=1	77.7085	66.8422	74.4171	69.5881	78.5589	73.8708	74.7558	72.3293	214.285	270.547	268.36	368.289	289.926	360.118	304.328	305.533	123.673	133.324	141.294	108.53	124.913	120.54	134.954	122.798	73.7963	67.4593	75.1852	70.9443	61.1473	63.4909	83.7792	67.2684	75.2108	71.4025	89.6448	66.691	75.935	72.0319	72.4624	80.6138	82.184	93.6699	96.9373	76.6894	95.6321	85.6756	70.7472	79.8862
AC03g014240.1	AC1.0ch03	4456754	4459745	-	663	KAI5661983.1 hypothetical protein M9H77_21306 [Catharanthus roseus]	transcription elongation factor B polypeptide 3 isoform X2 OS=Coffea arabica OX=13443 GN=LOC113689730 PE=4 SV=1	0	3.26452	2.88477	2.459	3.61293	3.60138	3.72623	2.27547	3.00181	2.698	2.72546	3.08696	1.7918	1.83442	3.07861	2.92479	2.55297	3.92454	4.09744	2.78537	3.70717	2.75834	1.55787	2.42478	2.34946	1.65277	3.54466	2.35594	2.00289	2.57709	1.3258	1.60208	2.48175	1.42764	1.70631	1.83082	1.70034	1.9107	2.48692	2.05292	1.19961	4.66292	3.88217	4.75627	3.054	2.9365	3.05076	3.28579	2.82367
AC03g014240.2	AC1.0ch03	4456754	4459745	-	663	KAI5661983.1 hypothetical protein M9H77_21306 [Catharanthus roseus]	transcription elongation factor B polypeptide 3 isoform X2 OS=Coffea arabica OX=13443 GN=LOC113689730 PE=4 SV=1	0	2.68843	3.09585	2.97668	2.82751	2.25849	2.68027	2.07469	2.71592	3.29247	2.66489	2.67537	2.6877	2.53325	2.36816	1.94986	3.54122	3.72328	3.54586	2.70097	2.04533	3.31001	1.84998	2.9552	3.28924	2.06597	1.32925	1.12675	1.89747	3.51421	2.50428	2.45024	1.56742	1.62232	2.36258	1.56927	1.70034	1.97234	1.4211	2.27485	1.43953	3.26404	4.1808	4.41653	1.527	3.91534	3.94057	3.28579	3.17662
AC03g014240.3	AC1.0ch03	4456754	4459745	-	663	KAI5661983.1 hypothetical protein M9H77_21306 [Catharanthus roseus]	transcription elongation factor B polypeptide 3 isoform X2 OS=Coffea arabica OX=13443 GN=LOC113689730 PE=4 SV=1	0	3.84062	2.25153	3.36495	2.77515	2.31953	2.81101	3.61398	3.788	2.19498	2.48319	1.98937	3.50894	2.00913	1.97347	2.09985	2.71768	3.01888	4.25503	3.37621	2.6845	3.31001	2.82365	2.80365	2.81935	1.57013	1.99387	2.04864	2.00289	1.87425	2.50428	2.92143	1.04495	1.68721	1.37817	2.35391	1.32248	1.35598	1.68755	1.83098	2.63914	3.61376	3.08583	5.096	4.07201	2.05555	2.66942	4.62064	2.58836
AC03g014250.1	AC1.0ch03	4460820	4464791	-	1569	KAI5662046.1 hypothetical protein M9H77_21369 [Catharanthus roseus]	Ribosomal protein l10A OS=Neolamarckia cadamba OX=153762 GN=RPL10A PE=2 SV=1	Ribosomal L1 domain-containing protein 1 OS=Homo sapiens OX=9606 GN=RSL1D1 PE=1 SV=3	52.8725	47.4228	48.8564	47.3869	44.0101	55.5666	46.4463	56.5341	64.8434	63.9574	64.8948	50.021	53.7224	54.5466	58.9457	60.5301	50.8178	55.0003	52.4156	66.8568	57.6887	69.4227	65.9237	70.6403	42.0631	37.1081	45.7872	55.4483	46.0362	54.8732	63.1407	52.3779	64.1141	61.4271	57.3439	59.5118	60.9576	70.1667	66.692	56.7815	43.5983	49.7715	48.0157	71.9388	60.6877	66.8626	77.6268	61.2971
AC03g014260.1	AC1.0ch03	4464354	4464834	+	270	0	0	0	2.30437	1.68864	1.35892	1.36139	1.52601	1.50357	1.33851	0.85766	2.42363	2.54376	2.46957	2.09043	1.83442	2.4471	2.09985	3.29416	1.91196	1.89113	1.35048	2.55667	1.97024	2.23944	2.80365	2.50609	1.15694	1.55079	1.74135	2.21372	2.10853	1.91504	1.79056	3.00422	2.46593	2.23133	1.50389	1.88926	2.58869	2.84219	2.4413	1.99935	2.21489	1.49314	1.13244	2.88434	2.05555	2.16096	1.54021	1.29418
AC03g014270.1	AC1.0ch03	4498372	4500295	-	666	0	0	0	32.5812	35.6023	28.4079	42.7268	36.5021	34.8435	32.392	37.88	43.5338	42.8805	38.4155	37.1051	37.3873	32.6806	34.6475	31.7063	37.9372	44.2051	39.8393	46.5313	54.5363	43.1336	40.6151	43.5432	35.2041	28.1357	30.6272	46.5935	37.2507	40.2894	47.8738	37.2262	50.0324	56.3738	40.7357	49.2468	45.7952	47.6067	53.0984	49.104	50.7093	44.0975	51.413	56.8384	46.0052	47.1597	67.4614	36.943
AC03g014280.1	AC1.0ch03	4508612	4509067	-	456	KAI5662050.1 hypothetical protein M9H77_21373 [Catharanthus roseus]	0	0	19.4591	16.8161	16.8247	19.2166	10.4379	17.7813	10.775	15.2949	1.96634	2.05923	0.685991	0.447949	3.31943	1.0262	1.64988	0.905893	0	0	0.16881	0	0	0.0973671	0.151549	0.15663	0	0.443082	0	0	0.234281	0.0736553	0	0	1.75211	1.18129	1.50389	2.01521	2.83524	0.62173	1.27614	0.479844	5.5955	5.77349	3.85031	1.35734	1.1746	2.5423	2.77239	1.41183
AC03g014290.1	AC1.0ch03	4514169	4519641	-	1920	XP_027063706.1 mitogen-activated protein kinase 20 [Coffea arabica]_x0001_CDP06180.1 unnamed protein product [Coffea canephora]	mitogen-activated protein kinase OS=Coffea canephora OX=49390 GN=GSCOC_T00021585001 PE=3 SV=1	Mitogen-activated protein kinase 20 OS=Arabidopsis thaliana OX=3702 GN=MPK20 PE=1 SV=2	77.0684	84.784	81.0823	83.5686	81.3668	80.2773	79.6414	78.6188	141.759	159.47	130.201	219.644	149.898	123.065	163.113	138.766	52.0253	53.7395	46.0008	49.5993	43.3453	48.1967	52.3601	46.5192	54.0457	51.5083	44.9677	50.283	53.6503	50.0119	51.9261	57.9945	71.3172	73.0432	68.7865	77.5857	69.1551	75.3181	79.4534	74.4558	51.875	50.6673	48.6951	49.5427	45.5158	54.1511	53.1887	55.0615
AC03g014300.1	AC1.0ch03	4536985	4543594	+	4506	KAI8571494.1 hypothetical protein RHMOL_Rhmol01G0124200 [Rhododendron molle]	Reverse transcriptase domain-containing protein OS=Vitis vinifera OX=29760 GN=VITISV_018870 PE=4 SV=1	Genome polyprotein OS=Petunia vein clearing virus (isolate Hohn) OX=492095 PE=3 SV=1	0.640103	1.19612	1.10008	1.36139	0.976645	0.326862	2.00777	1.42943	5.80756	8.11581	17.1498	17.47	14.8501	5.44677	17.8487	15.6472	0.301888	0.472782	0.506431	0.511333	0.709287	0	0.378872	1.09641	0.578471	0.332312	1.02432	0.105415	1.05426	0.0736553	1.31936	0.783709	0.0648928	0.328136	0	0.251902	0.123271	0.62173	0.110968	0.159948	0.233146	0.497715	0.339733	0.678668	0.587301	0.25423	0.308043	0.588264
AC03g014310.1	AC1.0ch03	4543853	4547663	+	2673	KAI5681440.1 hypothetical protein M9H77_02668 [Catharanthus roseus]	periodic tryptophan protein 2-like OS=Coffea arabica OX=13443 GN=LOC113742902 PE=3 SV=1	Periodic tryptophan protein 2 OS=Arabidopsis thaliana OX=3702 GN=PWP2 PE=1 SV=1	201.12	193.491	175.883	193.108	175.369	185.527	197.966	162.527	267.834	222.518	216.224	215.912	218.558	209.582	229.708	213.132	256.303	233.475	225.784	250.553	241.552	241.178	281.199	282.248	176.764	150.98	174.647	174.462	196.327	189.294	211.38	183.519	264.763	266.119	250.365	247.997	251.781	253.311	249.512	277.91	177.89	146.627	166.922	198.171	222.685	220.418	170.04	254.483
AC03g014320.1	AC1.0ch03	4548311	4549571	-	444	KAI5680824.1 hypothetical protein M9H77_02051 [Catharanthus roseus]	Glutaredoxin domain-containing protein OS=Nyssa sinensis OX=561372 GN=F0562_007234 PE=3 SV=1	Monothiol glutaredoxin-S15, mitochondrial OS=Arabidopsis thaliana OX=3702 GN=GRXS15 PE=1 SV=2	18.819	19.2083	26.2725	23.6149	17.7017	19.8078	20.4792	27.1592	103.164	127.37	119.362	176.492	146.754	118.487	152.989	123.366	8.55349	9.29804	9.36898	9.07616	7.95978	7.692	10.3811	8.14478	12.1479	12.4063	7.57998	14.6527	9.37124	9.79615	7.72766	14.6292	10.5775	12.4036	10.0695	12.3432	10.5397	9.5924	9.37683	7.75748	7.81039	8.06298	6.90791	4.41134	5.08994	6.22864	9.44665	5.76499
AC03g014330.1	AC1.0ch03	4552904	4562701	+	4407	PIN19886.1 hypothetical protein CDL12_07433 [Handroanthus impetiginosus]	Uncharacterized protein OS=Handroanthus impetiginosus OX=429701 GN=CDL12_07433 PE=4 SV=1	0	2.75244	3.37729	4.46502	3.2464	3.7845	2.09192	2.67702	3.35917	28.489	34.2802	56.8001	54.6498	47.0835	31.1018	49.7214	44.1417	1.7107	1.96992	1.85691	1.40617	1.655	0.778937	3.33407	1.87956	1.4875	2.10464	1.02432	3.37328	1.87425	1.03117	2.45024	1.56742	0.9085	0.787527	0.196159	0.503803	0.616356	0.62173	0.332905	0.719766	1.16573	0.796343	2.15164	1.018	0.489417	1.01692	0.718767	0.588264
AC03g014340.1	AC1.0ch03	4578509	4585038	+	2811	KAI5662056.1 hypothetical protein M9H77_21379 [Catharanthus roseus]	protein MEI2-like 5 isoform X2 OS=Coffea arabica OX=13443 GN=LOC113690219 PE=4 SV=1	Protein MEI2-like 2 OS=Oryza sativa subsp. japonica OX=39947 GN=ML2 PE=2 SV=1	170.971	166.754	156.729	160.854	183.67	168.399	150.114	189.257	303.731	412.816	441.161	577.631	452.753	523.521	416.07	441.911	182.843	160.037	162.227	182.546	157.462	164.94	148.518	147.233	211.72	180.334	165.121	191.961	192.228	174.784	180.563	190.18	148.605	156.259	177.916	177.843	167.526	177.637	171.89	176.023	154.809	160.563	158.995	151.343	173.352	174.783	128.248	164.008
AC03g014350.1	AC1.0ch03	4586672	4588834	+	1005	KAI5662057.1 hypothetical protein M9H77_21380 [Catharanthus roseus]	ribose-phosphate pyrophosphokinase 4 OS=Coffea arabica OX=13443 GN=LOC113690220 PE=3 SV=1	Ribose-phosphate pyrophosphokinase 4 OS=Arabidopsis thaliana OX=3702 GN=PRS4 PE=1 SV=2	59.4015	63.4649	51.9625	72.3109	49.8699	50.9251	68.9333	62.6806	48.564	37.3085	36.2889	32.9243	40.6193	39.1536	37.5723	45.5417	33.0064	39.7925	34.0153	35.5377	40.2718	39.3363	38.8723	40.5673	36.7742	31.6804	35.3391	34.4707	35.7278	37.6379	33.6436	34.6138	39.6495	45.0859	38.7088	40.5562	47.028	37.7479	43.0557	38.3875	32.0576	32.5505	39.5223	41.5684	36.8042	39.9142	35.1169	32.8251
AC03g014360.1	AC1.0ch03	4597206	4598946	-	1665	KAI5662059.1 hypothetical protein M9H77_21382 [Catharanthus roseus]	glycerol-3-phosphate acyltransferase 1-like OS=Coffea arabica OX=13443 GN=LOC113689841 PE=4 SV=1	Glycerol-3-phosphate acyltransferase 1 OS=Arabidopsis thaliana OX=3702 GN=GPAT1 PE=1 SV=1	24.1319	33.984	14.1716	20.578	14.9549	24.8415	24.4947	19.5832	25.4252	24.408	11.3875	3.58359	14.8501	11.7619	16.4988	13.5884	1.10692	0.236391	1.01286	0	0	0.584203	0	0.939782	0.165277	0	0	0.737906	0	0.147311	0	0.522473	7.72225	0.459391	1.70005	0.944632	3.20505	3.10865	3.21808	1.03966	0.116573	1.59269	0.792711	1.35734	1.46825	0.889806	1.95094	1.29418
AC03g014380.1	AC1.0ch03	4606219	4607782	+	894	KAI5662063.1 hypothetical protein M9H77_21386 [Catharanthus roseus]	uncharacterized protein LOC113688913 OS=Coffea arabica OX=13443 GN=LOC113688913 PE=4 SV=1	0	9.21748	9.92079	8.80063	10.2628	8.4846	10.9172	9.83805	8.14777	4.29851	4.30017	1.92078	2.6877	2.6206	1.89453	3.89971	1.23531	5.13209	7.40691	5.14872	2.6845	5.04382	3.11575	2.80365	1.25304	4.46249	5.31699	6.0435	2.21372	4.80276	3.68276	4.80623	3.52669	1.817	0.984409	2.02698	3.02282	1.97234	0.532911	0.943231	2.1593	6.0618	8.85932	7.58738	2.88434	7.04761	6.22864	5.75013	7.41212
AC03g014390.1	AC1.0ch03	4609050	4609779	-	486	XP_027063293.1 PLASMODESMATA CALLOSE-BINDING PROTEIN 5-like isoform X3 [Coffea arabica]_x0001_CDP06173.1 unnamed protein product [Coffea canephora]	A-agglutinin anchorage subunit-like isoform X2 OS=Coffea arabica OX=13443 GN=LOC113689732 PE=4 SV=1	Glucan endo-1,3-beta-glucosidase 1 OS=Arabidopsis thaliana OX=3702 GN=At1g11820 PE=2 SV=3	4.80077	6.61386	4.59445	4.39835	4.21178	5.49128	5.82252	5.50332	1.60051	1.27188	1.16618	1.04522	1.48501	0.710448	1.57488	1.23531	1.30818	2.83669	2.02573	1.27833	2.20667	2.14208	1.51549	2.03619	3.30555	3.87697	5.83863	2.31913	5.85702	5.22953	3.29839	3.78793	6.94353	7.28463	6.93096	4.3453	7.51954	6.57257	6.76907	6.31794	4.08006	2.18994	3.28409	3.56301	2.74074	2.28807	1.95094	2.0001
AC03g014400.1	AC1.0ch03	4612456	4614087	+	1632	KAI5662067.1 hypothetical protein M9H77_21390 [Catharanthus roseus]	PPR_long domain-containing protein OS=Coffea canephora OX=49390 GN=GSCOC_T00021572001 PE=4 SV=1	Pentatricopeptide repeat-containing protein At2g42920, chloroplastic OS=Arabidopsis thaliana OX=3702 GN=PCMP-E75 PE=2 SV=1	2.30437	4.71413	4.27089	4.39835	4.27282	5.16442	5.22019	8.93396	2.65227	2.18037	1.23478	3.13565	2.4459	2.05241	1.79987	2.63533	9.55978	6.46135	9.28457	14.0617	10.3241	8.56831	8.71405	12.6871	1.32222	0.443082	0.409729	0.527075	1.1714	0.147311	0.471199	0.783709	5.58078	7.41588	8.04253	6.6754	8.19753	7.81603	7.04649	8.39727	17.486	19.2118	11.5509	16.797	14.1931	14.1098	28.7507	25.8836
AC03g014410.1	AC1.0ch03	4614457	4615284	+	828	KAI5662068.1 hypothetical protein M9H77_21391 [Catharanthus roseus]	PPC domain-containing protein OS=Populus trichocarpa OX=3694 GN=POPTR_002G059400 PE=4 SV=1	AT-hook motif nuclear-localized protein 16 OS=Arabidopsis thaliana OX=3702 GN=AHL16 PE=1 SV=1	15.1064	4.85485	0	4.55543	1.58705	0.522979	2.81087	2.71592	0	0	0	0	0	0	0	0	0.100629	0	0.337621	0	0	0.194734	0.0757744	0	0	0	0	0	0	0	0	0	0	0.131255	0	0	0	0.177637	0	0	0.466292	0.199086	0.339733	0	0.0978835	0	0.205362	0.117653
AC03g014420.1	AC1.0ch03	4622304	4623886	-	846	KAI5662074.1 hypothetical protein M9H77_21397 [Catharanthus roseus]	Uncharacterized protein OS=Solanum tuberosum OX=4113 GN=102599751 PE=4 SV=1	0	8.0653	5.98062	7.24758	7.69711	5.85987	5.94889	6.22408	8.14777	9.74023	8.6609	7.20291	8.28706	8.29858	11.9987	8.84935	11.2825	11.1699	12.5287	15.0241	10.738	13.4765	12.2683	17.125	16.2896	1.81805	2.21541	1.74135	1.47581	3.04565	3.16718	2.82719	4.17978	5.25632	5.51269	5.23091	7.4311	7.273	7.01667	7.98972	7.43758	10.8413	9.0584	9.85227	11.8767	12.5291	10.9319	15.7102	12.1182
AC03g014430.1	AC1.0ch03	4631524	4632659	-	516	XP_027172221.1 WRKY transcription factor 71-like [Coffea eugenioides]	WRKY transcription factor 71-like OS=Coffea arabica OX=13443 GN=LOC113689848 PE=4 SV=1	WRKY transcription factor 28 OS=Arabidopsis thaliana OX=3702 GN=WRKY28 PE=2 SV=1	3.39254	7.17674	2.71784	7.17349	5.24947	6.27575	6.5587	4.43124	1.50905	1.45358	1.85218	0.597266	2.35854	1.81559	1.04992	2.1412	0.301888	0.866766	1.18167	1.9175	1.18215	1.07104	1.13662	1.09641	3.96666	3.98774	6.3508	5.16534	6.20845	5.52415	4.05231	7.184	1.16807	1.18129	1.63466	0.944632	2.65033	2.3981	2.33034	2.23927	0.349719	0.298629	1.13244	1.35734	1.1746	0.889806	1.23217	0.235306
AC03g014440.1	AC1.0ch03	4634655	4637431	-	1521	KAI5662080.1 hypothetical protein M9H77_21403 [Catharanthus roseus]	Protein kinase domain-containing protein OS=Coffea canephora OX=49390 GN=GSCOC_T00021558001 PE=4 SV=1	Probable receptor-like protein kinase At2g42960 OS=Arabidopsis thaliana OX=3702 GN=At2g42960 PE=3 SV=1	72.8437	71.697	64.8399	70.6353	59.9416	74.7207	65.3863	67.1833	13.993	9.56938	13.4454	9.85488	13.3651	12.1566	15.2239	14.2472	8.85538	8.98285	12.0699	9.45966	8.66907	14.313	6.66815	15.1931	11.4868	15.951	7.57998	13.8094	14.8768	12.9633	8.2931	15.2823	32.7709	35.4387	26.5469	39.8005	33.5914	32.8629	38.5615	31.9096	31.0084	31.356	25.027	35.9694	24.373	27.0755	34.3981	39.5313
AC03g014450.1	AC1.0ch03	4641939	4642248	+	189	0	0	0	3.39254	4.15125	4.85329	3.5082	4.82219	3.53011	4.35016	5.21743	5.16735	5.39035	5.69373	5.0021	5.59062	3.868	5.92457	6.09419	8.2516	8.11608	8.1029	7.15866	9.06312	7.9841	6.81969	7.04837	6.36318	5.6493	5.42891	6.85198	4.45134	4.49297	5.08895	4.57164	4.60739	6.23459	5.95016	4.78613	4.25286	6.39494	5.82584	5.03836	7.22753	5.5744	5.54898	6.10801	6.36243	6.48287	5.13405	4.70611
AC03g014460.1	AC1.0ch03	4642718	4654191	-	1521	XP_027171022.1 serine/threonine-protein phosphatase 5 isoform X3 [Coffea eugenioides]	Serine/threonine-protein phosphatase 5 OS=Coffea arabica OX=13443 GN=LOC113688172 PE=3 SV=1	Serine/threonine-protein phosphatase 5 OS=Solanum lycopersicum OX=4081 GN=PP5 PE=1 SV=1	67.8509	72.1192	75.776	73.777	72.0886	74.3284	70.8072	73.5443	93.6069	95.391	104.819	104.074	91.8958	102.936	92.1683	95.3658	108.68	122.844	133.191	119.524	119.554	113.725	127.907	113.4	102.224	93.4903	107.451	95.4006	93.0095	103.338	102.533	80.1996	91.3691	87.4155	91.6064	87.5988	86.1666	90.4173	93.8793	91.8901	99.4368	103.126	96.5975	106.89	114.426	101.184	103.502	120.241
AC03g014470.1	AC1.0ch03	4654795	4662180	-	1446	KAI5661997.1 hypothetical protein M9H77_21320 [Catharanthus roseus]	Integrin-linked protein kinase family OS=Actinidia rufa OX=165716 GN=Acr_00g0058430 PE=4 SV=1	Integrin-linked protein kinase 1 OS=Arabidopsis thaliana OX=3702 GN=ILK1 PE=1 SV=1	17.1548	19.7009	19.9308	15.5513	19.7771	17.2583	20.4792	17.2961	31.3242	26.225	27.2338	25.3838	25.6819	27.2338	24.3732	25.1179	30.8932	34.907	28.529	28.8903	32.7848	28.5286	25.4602	26.4705	33.4687	32.2342	36.7732	26.9863	33.5022	32.9976	30.8164	25.6012	29.5262	28.4166	27.7238	19.9632	22.8052	22.2935	29.1292	22.7926	24.7135	24.0894	29.4436	20.869	18.5	32.4144	22.0764	22.8246
AC03g014490.1	AC1.0ch03	4669524	4674690	+	3522	KAI5662008.1 hypothetical protein M9H77_21331 [Catharanthus roseus]	uncharacterized protein LOC113689725 OS=Coffea arabica OX=13443 GN=LOC113689725 PE=4 SV=1	0	26.8203	28.707	27.4373	31.0502	22.2797	31.0519	31.6558	29.6607	4.61861	5.51148	6.03672	4.70347	4.28032	4.26269	6.59952	4.69417	0.503146	0.945563	0.759647	2.42883	1.97024	0.584203	0.909293	1.40967	0.743748	1.8831	0.717025	0.63249	0	1.69407	1.13088	1.30618	5.19143	7.15337	5.95016	7.62003	6.34847	5.59557	6.88004	5.19831	3.61376	3.38446	1.92516	2.37534	2.83862	2.03384	0.821447	2.82367
AC03g014500.1	AC1.0ch03	4675269	4676771	-	462	KAI5662009.1 hypothetical protein M9H77_21332 [Catharanthus roseus]	HVA22-like protein OS=Davidia involucrata OX=16924 GN=Din_041436 PE=3 SV=1	HVA22-like protein f OS=Arabidopsis thaliana OX=3702 GN=HVA22F PE=2 SV=1	1.02416	1.33684	1.48834	0.942503	0.915605	0.784469	1.80699	1.28649	0.0914576	0.42396	0.411595	0	0.524121	0.394693	0.449967	0.988247	0.402517	0.630376	1.35048	0.639166	1.49738	0.68157	0.757744	0	0.661109	0.332312	0.614593	0.737906	0.702843	0.441932	0.565439	1.17556	0.973392	0.853155	1.89621	1.63736	1.66416	1.4211	1.10968	0.959688	3.26404	3.98172	1.47218	1.69667	1.46825	1.14404	4.20992	1.05887
AC03g014500.2	AC1.0ch03	4675269	4676771	-	525	KAI5662009.1 hypothetical protein M9H77_21332 [Catharanthus roseus]	HVA22-like protein OS=Davidia involucrata OX=16924 GN=Din_041436 PE=3 SV=1	HVA22-like protein f OS=Arabidopsis thaliana OX=3702 GN=HVA22F PE=2 SV=1	2.81645	2.53297	2.07074	2.25153	1.52601	3.13788	2.74395	3.35917	0.77739	0.84792	1.02899	0.82124	0.960888	1.10514	0.749945	0.823539	0.905664	1.18195	1.01286	0.255667	1.41857	1.36314	0.378872	0.939782	0.991664	3.65543	0.819457	0.737906	1.63997	0.736553	0.659679	1.04495	2.40103	2.42821	3.07316	3.40067	2.71197	2.84219	2.33034	2.47919	6.99438	7.6648	6.45493	4.24167	4.40476	3.81346	6.16086	3.76489
AC03g014510.1	AC1.0ch03	4690886	4696815	+	720	QQL01547.1 AGAMOUS 1 [Ceropegia sandersonii]	AGAMOUS 1 OS=Ceropegia sandersonii OX=141469 GN=AG1 PE=2 SV=1	Agamous-like MADS-box protein MADS1 OS=Vitis vinifera OX=29760 GN=MADS1 PE=2 SV=1	93.7751	90.9054	86.5826	78.699	98.336	78.0547	86.6016	75.7599	65.6208	48.392	39.9933	30.4606	47.1709	35.6013	49.2714	47.0241	0	0	0	0.127833	0.788097	0.389468	0.0757744	0	0.247916	0.221541	0.102432	0.105415	0.351421	0.147311	0.18848	0.391855	0.389357	0.131255	0.0653864	0.125951	0.0616356	0	0.0554842	0	0	0.0995429	0	0.848335	0.195767	0	0.513405	0
AC03g014520.1	AC1.0ch03	4697949	4702388	-	1773	KAI5662016.1 hypothetical protein M9H77_21339 [Catharanthus roseus]	Hexosyltransferase OS=Nicotiana tabacum OX=4097 GN=LOC107806833 PE=3 SV=1	Probable galacturonosyltransferase 15 OS=Arabidopsis thaliana OX=3702 GN=GAUT15 PE=2 SV=1	23.8758	22.9374	24.59	23.1437	28.9331	22.4227	22.487	24.5148	33.4278	41.0636	37.2493	41.286	39.3964	40.5745	46.6466	41.0946	29.585	33.8039	27.3473	25.4388	32.0756	31.5469	24.0205	28.82	71.0693	78.7579	67.8101	57.8729	73.2128	68.1311	53.5282	54.4678	19.6625	26.7759	25.4353	25.9459	27.9826	24.2475	23.5808	31.5097	32.1741	32.5505	37.1442	24.7714	32.0079	31.9059	30.1882	31.8839
AC03g014540.1	AC1.0ch03	4704921	4707033	-	1770	KAI5662019.1 hypothetical protein M9H77_21342 [Catharanthus roseus]	NAD(P)-bd_dom domain-containing protein OS=Coffea canephora OX=49390 GN=GSCOC_T00002653001 PE=4 SV=1	Trifunctional UDP-glucose 4,6-dehydratase/UDP-4-keto-6-deoxy-D-glucose 3,5-epimerase/UDP-4-keto-L-rhamnose-reductase RHM1 OS=Arabidopsis thaliana OX=3702 GN=RHM1 PE=1 SV=1	0.256041	0.14072	0.323552	0.209445	0.183121	0.326862	0.401553	0.357358	0.228644	0.121131	0.411595	0.373291	0	0.236816	1.04992	0.658831	0.704405	0.787969	0.928457	1.1505	0.709287	0.584203	0.833518	0.783152	4.7104	16.2833	7.78485	6.00866	7.61413	14.5837	6.31407	16.8498	5.84035	6.69398	5.62323	3.02282	11.2177	9.14831	10.7639	9.19701	0	1.29406	0.566222	0	0.880951	0.25423	0	0.470611
AC03g014570.1	AC1.0ch03	4713897	4717270	-	2625	XP_027107692.1 probable linoleate 9S-lipoxygenase 5 [Coffea arabica]	Lipoxygenase OS=Coffea arabica OX=13443 GN=LOC113727627 PE=3 SV=1	Probable linoleate 9S-lipoxygenase 5 OS=Solanum tuberosum OX=4113 GN=LOX1.5 PE=2 SV=1	0.640103	0.985043	1.10008	1.25667	2.62473	1.50357	0.535404	1.35796	2.74373	2.66489	11.4561	3.88223	2.88266	2.60498	7.42446	1.56472	6.94342	19.9356	2.95418	4.72983	12.6884	3.11575	5.15266	12.3738	187.755	372.743	1130.65	605.188	214.719	339.256	561.764	297.026	7.72225	2.75635	0.980796	1.07058	0.493085	0.799367	0.832263	0.079974	1.2823	2.18994	2.37813	4.41134	11.2566	22.4994	2.87507	7.29447
AC03g014600.1	AC1.0ch03	4722351	4724211	+	1356	KAI5662022.1 hypothetical protein M9H77_21345 [Catharanthus roseus]	Uncharacterized protein OS=Coffea canephora OX=49390 GN=GSCOC_T00002650001 PE=4 SV=1	0	15.8745	13.1574	11.9714	13.771	13.551	14.7088	13.2513	12.8649	7.95681	6.5411	7.13431	5.30073	6.63886	6.31509	6.67451	7.49421	9.45915	6.22496	9.28457	6.5195	10.1665	10.4183	8.10786	8.7713	6.44582	5.98161	6.86296	4.95451	7.02843	4.19835	5.37167	6.66153	9.40946	9.58158	8.30407	11.8394	11.2793	10.1253	10.4865	12.7159	9.90871	11.4474	11.2112	5.25967	10.4735	12.0759	13.6566	9.88283
AC03g014610.1	AC1.0ch03	4724286	4726282	-	1113	KAI5662023.1 hypothetical protein M9H77_21346 [Catharanthus roseus]	Transcription termination factor MTERF6, chloroplastic/mitochondrial OS=Coffea canephora OX=49390 GN=GSCOC_T00002649001 PE=3 SV=1	Transcription termination factor MTERF6, chloroplastic/mitochondrial OS=Arabidopsis thaliana OX=3702 GN=MTERF6 PE=2 SV=1	13.8902	17.379	14.8187	12.5667	10.3158	12.6822	14.9913	16.4385	10.2433	9.87221	8.57489	7.09253	7.42504	7.97281	5.92457	7.74127	17.7108	20.7236	23.0426	27.1007	26.6377	23.7576	22.505	26.3139	1.73541	1.8831	2.97053	2.95162	2.92851	3.60911	2.73295	3.78793	9.60414	9.05656	9.93873	9.44632	9.49188	9.50359	8.93296	9.27698	23.5477	24.8857	20.7237	26.1287	28.1904	23.3892	25.1568	27.4131
AC03g014620.1	AC1.0ch03	4725071	4725455	+	375	0	0	0	0.832134	1.47756	1.42363	1.25667	0.793524	1.43819	1.33851	1.0006	0.77739	0.84792	0.548793	0.447949	0.349414	0.236816	0.599956	0.905893	2.01259	1.89113	1.6881	2.04533	1.97024	1.94734	1.74281	1.87956	0.495832	0.443082	0.409729	0.316245	0.468562	0.220966	0.376959	0	0.973392	1.18129	0.653864	1.63736	0.369814	1.06582	0.832263	0.639792	1.2823	2.58812	1.92516	4.07201	2.25132	1.6525	1.33485	2.58836
AC03g014640.1	AC1.0ch03	4732601	4734247	-	957	XP_011082933.1 protodermal factor 1-like [Sesamum indicum]	protodermal factor 1-like OS=Sesamum indicum OX=4182 GN=LOC105165575 PE=4 SV=1	Protodermal factor 1 OS=Arabidopsis thaliana OX=3702 GN=PDF1 PE=2 SV=1	216.611	287.984	253.6	224.054	240.255	249.265	297.952	289.246	18.7031	15.7471	34.3682	9.18296	22.7119	19.1821	22.5733	16.8002	0	0	0	0	0	0	0	0	0	0	0	0	0	0	0	0	15.2498	1.11566	43.2858	5.10101	12.9435	8.70422	27.0763	5.27828	55.8385	73.5622	38.2766	76.0108	61.6666	78.6843	47.952	64.1208
AC03g014670.1	AC1.0ch03	4741414	4741908	+	225	0	0	0	2.04833	2.11081	1.10008	1.51848	1.52601	1.24208	2.20854	1.64385	1.09749	1.57471	1.37198	1.11987	1.65972	1.57877	1.87486	0.905893	3.4214	2.99428	2.11013	3.70717	3.2312	3.31048	3.2583	2.50609	0.661109	0.996935	0.92189	1.58123	0.585702	2.43062	0.942398	1.4368	1.23296	2.10007	2.48468	2.39307	1.97234	2.66456	1.88646	2.1593	1.86517	2.18994	2.49138	2.88434	2.15344	2.41519	6.16086	2.58836
AC03g014680.1	AC1.0ch03	4741655	4745123	-	813	KAI5662027.1 hypothetical protein M9H77_21350 [Catharanthus roseus]	uncharacterized protein LOC113689887 OS=Coffea arabica OX=13443 GN=LOC113689887 PE=4 SV=1	Phosphatidylglycerophosphate phosphatase 1, chloroplastic/mitochondrial OS=Arabidopsis thaliana OX=3702 GN=PGPP1 PE=1 SV=1	7.68123	5.62882	7.50642	7.01641	7.01964	6.27575	6.0233	9.14837	7.86535	6.23827	7.4773	6.27129	6.90092	5.68358	7.27447	6.09419	12.478	13.7107	17.5563	14.0617	18.1262	16.1629	17.4281	14.0967	4.46249	6.20315	4.71188	6.9574	6.20845	4.9349	4.42927	3.52669	9.66903	9.58158	9.35026	10.5169	8.56735	7.81603	8.7665	7.43758	17.9522	14.9314	15.6277	18.4937	14.0952	10.9319	13.4512	17.0597
AC03g014680.2	AC1.0ch03	4741655	4745123	-	1008	KAI5662027.1 hypothetical protein M9H77_21350 [Catharanthus roseus]	uncharacterized protein LOC113689887 OS=Coffea arabica OX=13443 GN=LOC113689887 PE=4 SV=1	Phosphatidylglycerophosphate phosphatase 1, chloroplastic/mitochondrial OS=Arabidopsis thaliana OX=3702 GN=PGPP1 PE=1 SV=1	10.6257	12.102	11.842	10.9435	10.4989	11.6363	10.2396	10.5778	12.6669	11.2047	11.2503	8.5857	11.2686	11.3672	11.3992	9.4707	23.9498	25.3726	30.5547	28.7625	27.4258	33.4943	28.5669	32.7357	9.17289	8.97241	11.2675	12.2281	9.60552	10.0908	10.6491	8.6208	16.6775	15.0286	14.3196	16.4996	14.7309	14.7439	15.924	15.275	26.9284	27.3743	28.3111	24.6017	26.5264	18.5588	31.4204	27.0601
AC03g014720.1	AC1.0ch03	4750520	4751595	+	870	KAI5662037.1 hypothetical protein M9H77_21360 [Catharanthus roseus]	Xyloglucan endotransglucosylase/hydrolase OS=Olea europaea subsp. europaea OX=158383 GN=OLEA9_A008141 PE=3 SV=1	Xyloglucan endotransglucosylase protein 1 OS=Diospyros kaki OX=35925 GN=XTH1 PE=1 SV=1	5.50488	8.51358	6.27692	4.50307	5.24947	5.03368	5.7556	7.14716	35.9428	36.9451	21.6773	17.918	19.3051	19.8925	22.9483	18.9414	1.50944	1.41834	0.337621	4.34633	0.472858	0.194734	1.59126	0.939782	697.801	655.318	568.089	680.138	498.784	663.119	499.848	647.213	3.24464	7.9409	5.23091	11.3356	3.88304	1.50992	4.66067	1.8394	1.04916	2.58812	1.69867	2.036	1.07672	0.508461	1.64289	0.941222
AC03g014730.1	AC1.0ch03	4767538	4775400	-	1029	KAJ0198418.1 hypothetical protein LSAT_V11C700374210 [Lactuca sativa]	xyloglucan:xyloglucosyl transferase OS=Artemisia annua OX=35608 GN=CTI12_AA398650 PE=4 SV=1	Xyloglucan endotransglucosylase/hydrolase protein 22 OS=Arabidopsis thaliana OX=3702 GN=XTH22 PE=1 SV=1	9.02545	7.73962	11.2596	7.22585	11.5366	9.54437	8.03106	10.4349	25.8368	33.0689	34.5054	31.1325	32.9322	43.1005	38.3972	34.3416	4.83021	5.90977	4.72669	12.3998	2.28548	4.28415	2.12168	3.13261	3189.44	2980.84	3151.12	3171.2	2944.09	3280.68	2657.85	2362.36	17.9104	48.3017	28.1162	64.2349	39.8782	17.4084	36.3421	30.2302	5.12921	9.95429	4.52978	11.3677	4.01322	4.32192	4.3126	3.29428
AC03g014740.1	AC1.0ch03	4769758	4770833	+	873	KAI5662036.1 hypothetical protein M9H77_21359 [Catharanthus roseus]	Xyloglucan endotransglucosylase/hydrolase OS=Olea europaea subsp. europaea OX=158383 GN=OLEA9_A008141 PE=3 SV=1	Xyloglucan endotransglucosylase protein 1 OS=Diospyros kaki OX=35925 GN=XTH1 PE=1 SV=1	9.66555	10.0615	11.6479	9.16322	14.2224	8.89065	8.16492	13.1508	33.0162	42.1537	47.8136	35.5373	38.1734	48.1526	46.7966	36.5651	4.72958	7.95849	4.55788	10.9937	2.4431	3.99205	3.71294	4.54228	3537.35	3485.51	3672.09	3585.48	3371.19	3693.74	3004.65	2770.67	14.9902	41.6077	23.866	47.8613	33.8996	18.2966	34.5667	29.1105	5.01264	10.7506	5.66222	9.84068	2.54497	4.83038	5.23673	2.58836
AC03g014750.1	AC1.0ch03	4779129	4780204	+	366	KAI5659377.1 hypothetical protein M9H77_28170 [Catharanthus roseus]	60S acidic ribosomal protein P3 OS=Populus deltoides OX=3696 GN=H0E87_017917 PE=4 SV=1	60S acidic ribosomal protein P3 OS=Zea mays OX=4577 GN=RPP3A PE=1 SV=3	45.5113	50.2372	58.9513	37.9619	56.4013	56.8086	59.0283	54.5329	57.9841	48.5737	51.5865	32.4763	45.2491	46.337	48.2215	43.4829	45.2832	51.2968	34.5217	39.6283	45.0003	42.3547	42.5852	50.7482	56.5248	56.7145	56.4401	72.7364	50.839	65.4059	58.6172	55.774	94.484	104.216	104.161	83.4425	97.4459	79.9367	102.701	84.9324	33.1067	38.1249	37.2574	37.1571	39.1534	33.9398	50.8271	30.7074
AC03g014760.1	AC1.0ch03	4781294	4783022	-	1377	KAI5659378.1 hypothetical protein M9H77_28171 [Catharanthus roseus]	cytochrome P450 83B1-like OS=Coffea arabica OX=13443 GN=LOC113723669 PE=3 SV=1	6,7,8-trihydroxycoumarin synthase OS=Pastinaca sativa OX=4041 GN=CYP71AZ3 PE=1 SV=1	48.0077	60.0876	57.9806	46.9157	42.6061	58.1161	52.9381	47.6716	43.671	53.6612	15.2976	51.8128	26.0313	19.8925	38.0972	27.7533	167.447	249.392	275.077	41.418	117.584	124.24	155.186	72.6765	6.44582	22.8187	21.5108	10.8578	23.6624	16.7934	16.492	9.66575	1.68721	0	2.68084	0.251902	1.54089	1.4211	3.1626	0.959688	140.237	152.798	128.079	62.7768	33.2804	45.1259	75.2651	55.7674
AC03g014770.1	AC1.0ch03	4794145	4794913	+	375	XP_022850806.1 defensin-like protein 1 [Olea europaea var. sylvestris]	Defensin 1 OS=Olea europaea subsp. europaea OX=158383 GN=OLEA9_A041791 PE=4 SV=1	0	0.192031	0	0	0.104723	0.122081	0.130745	0	0.142943	0	0.0605657	0	0	0	0	0	0	0	0	0	0	0	0	0	0	9.91664	4.76313	4.19972	9.69819	3.27993	2.72525	2.45024	6.92277	0	0	0	0	0	0.0888186	0	0	0	0	0	0	0	0	0	0
AC03g014780.1	AC1.0ch03	4795481	4796340	-	348	0	0	0	0	0	0	0	0	0	0	0	0	0	0	0	0	0	0	0	0	0	0	0	0	0	0	0	56.6075	91.1642	114.314	50.1776	61.0302	61.5022	128.355	69.7501	0	0	0	0	0.0616356	0	0	0	0	0	0	0	0	0	0	0
AC03g014790.1	AC1.0ch03	4797685	4798332	-	519	0	0	0	0	0	0	0	0	0	0	0	0	0	0	0.0746582	0	0.0789387	0	0	0	0	0.0844052	0	0	0	0	0	10.0819	10.3017	15.9794	13.704	4.09992	10.3117	44.9524	12.67	0	0	0	0	0	0	0.110968	0.159948	0	0	0	0	0.0978835	0	0.205362	0
AC03g014800.1	AC1.0ch03	4799333	4805262	-	1119	KAI5682253.1 hypothetical protein M9H77_03481 [Catharanthus roseus]	Metaxin OS=Davidia involucrata OX=16924 GN=Din_034012 PE=3 SV=1	0	18.563	17.5197	16.4365	18.6406	16.1146	17.3891	16.3968	15.5093	17.2398	12.2948	14.886	10.3028	14.7627	13.4985	14.174	16.3061	19.2202	18.8325	15.3617	17.2575	24.5098	22.3944	25.2329	26.1573	15.8666	17.0587	14.9551	17.6043	22.491	18.1929	16.3977	14.2374	20.3115	19.0975	16.8697	14.9252	18.7372	16.9643	20.3627	19.6736	13.1727	17.0218	17.5529	17.6454	18.3042	16.6521	15.8129	14.236
AC03g014820.1	AC1.0ch03	4828900	4833696	-	2310	KAI5659390.1 hypothetical protein M9H77_28183 [Catharanthus roseus]	nitrate regulatory gene2 protein-like OS=Coffea arabica OX=13443 GN=LOC113692779 PE=4 SV=1	Protein ALTERED PHOSPHATE STARVATION RESPONSE 1 OS=Arabidopsis thaliana OX=3702 GN=APSR1 PE=2 SV=1	25.8602	32.7878	26.9843	32.5163	29.6046	31.3134	36.809	30.5899	4.93871	5.14809	5.48793	3.80757	7.77446	4.02587	4.27469	5.68242	8.15097	7.56451	7.34325	8.56483	9.06312	9.15251	9.62335	7.205	14.627	14.954	16.1843	10.6469	12.7683	13.8472	17.6228	15.9354	14.0817	13.913	13.535	17.5072	16.2718	17.142	17.9214	17.1944	10.7247	11.7461	8.60658	15.6094	15.1719	11.6946	14.7861	13.4124
AC03g014880.1	AC1.0ch03	4860332	4862557	-	2109	KAI5662019.1 hypothetical protein M9H77_21342 [Catharanthus roseus]	UDP-4-keto-6-deoxy-D-glucose 3,5-epimerase/UDP-4-keto-L-rhamnose 4-keto-reductase OS=Actinidia chinensis var. chinensis OX=1590841 GN=CEY00_Acc00026 PE=4 SV=1	Trifunctional UDP-glucose 4,6-dehydratase/UDP-4-keto-6-deoxy-D-glucose 3,5-epimerase/UDP-4-keto-L-rhamnose-reductase RHM1 OS=Arabidopsis thaliana OX=3702 GN=RHM1 PE=1 SV=1	17.8589	14.2831	23.2958	13.4568	15.2601	17.1929	19.3415	18.4397	32.1931	35.1887	32.9962	38.5983	27.6037	32.8385	26.6231	30.471	172.277	203.217	186.789	149.054	154.467	151.99	182.692	187.017	37.27	40.542	37.4902	33.522	52.1275	61.0602	20.827	84.6406	243.608	294.535	268.084	324.449	353.172	356.34	257.336	366.361	87.5463	93.4708	88.4439	116.052	82.7115	87.0739	76.8053	119.653
AC03g014900.1	AC1.0ch03	4874719	4878643	+	2364	KAI5659421.1 hypothetical protein M9H77_28214 [Catharanthus roseus]	Putative inactive cadmium/zinc-transporting ATPase HMA3 OS=Davidia involucrata OX=16924 GN=Din_029786 PE=3 SV=1	Cadmium/zinc-transporting ATPase HMA2 OS=Arabidopsis thaliana OX=3702 GN=HMA2 PE=2 SV=1	68.9391	84.2915	60.0513	65.5563	80.9395	69.6216	75.2243	70.3281	288.869	405.609	554.761	523.429	403.748	486.104	414.27	436.146	56.2518	68.5533	57.7332	33.4923	49.8866	56.6677	52.3601	53.7242	166.186	122.18	154.877	99.301	127.917	134.274	143.245	126.7	109.669	142.149	150.65	88.4175	137.756	131.54	108.472	128.678	46.7458	52.4591	53.4514	38.3447	41.7962	42.7107	52.2646	58.7087
AC03g014910.1	AC1.0ch03	4881120	4884870	-	2142	KAI5659421.1 hypothetical protein M9H77_28214 [Catharanthus roseus]	cadmium/zinc-transporting ATPase HMA3-like OS=Coffea arabica OX=13443 GN=LOC113692875 PE=3 SV=1	Cadmium/zinc-transporting ATPase HMA2 OS=Arabidopsis thaliana OX=3702 GN=HMA2 PE=2 SV=1	3.32853	2.53297	2.84726	2.25153	2.8689	3.0725	2.67702	3.57358	1.14322	1.57471	2.12657	2.3144	1.74707	2.60498	1.12492	1.81179	0.805034	0.709172	0.590837	1.27833	0.630478	1.84998	0.303098	0.469891	1.65277	1.8831	1.63891	1.05415	1.87425	1.3258	0.659679	2.35113	4.34782	3.93764	4.11934	4.47126	5.73211	5.2403	4.16131	4.07867	2.68118	0.995429	2.49138	0.339334	2.25132	0.762691	0.821447	0.941222
AC03g014920.1	AC1.0ch03	4931780	4933141	+	1362	XP_027152033.1 putative late blight resistance protein homolog R1B-11 [Coffea eugenioides]	NB-ARC domain-containing protein OS=Coffea canephora OX=49390 GN=GSCOC_T00020724001 PE=4 SV=1	0	0.704113	0.633242	1.16479	0.575974	0	0.522979	0.468479	0.571773	1.18895	1.51414	2.05797	2.09043	1.22295	1.73665	1.57488	2.05885	0.100629	0.236391	0	0	0	0.292101	0.151549	0.313261	5.61943	5.42776	5.83863	5.16534	5.27132	3.38814	5.93711	6.00844	0.389357	0.459391	0.392318	0	0.246542	0.532911	0.332905	0	0.116573	0.597257	0.226489	0	0	0	0	0
AC03g014930.1	AC1.0ch03	4933182	4935662	+	2481	KAI5659217.1 hypothetical protein M9H77_28010 [Catharanthus roseus]	putative late blight resistance protein homolog R1A-3 OS=Coffea arabica OX=13443 GN=LOC113718763 PE=4 SV=1	Putative late blight resistance protein homolog R1C-3 OS=Solanum demissum OX=50514 GN=R1C-3 PE=3 SV=1	2.17635	3.51801	4.01205	2.87987	2.80785	3.7916	3.54705	3.00181	4.52715	6.41997	6.37972	6.7939	4.97915	7.57811	6.29954	6.2589	0.402517	1.65474	1.51929	1.40617	1.10334	0.68157	1.43971	2.19282	14.5444	12.1848	16.594	11.9119	18.1568	12.4477	16.5862	19.2009	2.07657	2.95323	2.48468	1.63736	2.09561	2.84219	2.1084	2.55917	0.582865	0.6968	0.792711	0.339334	1.7619	2.03384	1.02681	1.17653
AC03g014950.1	AC1.0ch03	4937309	4938337	-	654	KAI5669360.1 hypothetical protein M9H77_19213 [Catharanthus roseus]	54S ribosomal protein L24, mitochondrial OS=Davidia involucrata OX=16924 GN=Din_042533 PE=3 SV=1	0	12.8661	14.6349	13.0068	11.6242	13.1237	10.0674	14.4559	9.79162	12.3925	11.1441	11.2503	10.4522	10.7445	9.15689	11.2492	11.7766	17.0063	13.9471	12.914	14.3173	15.9196	14.0209	18.4132	12.0605	12.4784	10.7447	10.9602	13.1769	10.6598	14.8784	13.2878	8.09833	15.3147	16.735	16.1504	13.7916	16.8265	14.4774	17.3666	15.435	12.2402	11.2483	14.835	12.3857	13.8995	16.7792	16.1209	12.2359
AC03g014960.1	AC1.0ch03	4967393	4972059	+	711	KAI5652937.1 hypothetical protein M9H77_30124 [Catharanthus roseus]	Proteasome subunit beta OS=Salvia splendens OX=180675 GN=SASPL_112750 PE=3 SV=1	Proteasome subunit beta type-6 OS=Arabidopsis thaliana OX=3702 GN=PBA1 PE=1 SV=2	89.6784	81.1253	85.0943	81.4741	87.776	83.6113	84.7277	86.3377	101.747	97.8742	100.292	97.5783	99.3209	98.9891	97.6429	102.284	88.4531	84.5491	99.5982	92.807	89.9219	91.9145	97.3701	81.761	85.6137	90.7211	95.979	97.7198	88.2068	91.1116	92.0723	80.069	96.1712	91.1563	90.6256	87.9767	94.8572	78.6932	87.776	79.894	82.8834	78.838	79.3844	87.2088	75.6639	70.0405	71.774	85.0629
AC03g014990.1	AC1.0ch03	4978370	4986325	+	1857	KAI5659432.1 hypothetical protein M9H77_28225 [Catharanthus roseus]	Uncharacterized protein OS=Coffea canephora OX=49390 GN=GSCOC_T00015572001 PE=4 SV=1	0	49.992	41.794	44.262	45.8685	48.5271	42.7536	43.9701	40.3815	50.2102	56.9318	53.6445	53.082	50.7523	57.7042	54.821	53.283	37.2328	52.7152	43.1311	40.2675	36.4889	39.4337	39.63	38.3744	73.879	79.7548	84.609	70.9443	69.3472	67.9838	77.3709	65.0479	34.523	42.264	35.5048	37.8482	38.6455	31.6194	34.2892	31.1899	35.9045	39.1204	34.1998	32.9154	34.455	39.5328	31.7284	39.8843
AC03g015000.1	AC1.0ch03	4987726	4994261	-	3354	KAI5659431.1 hypothetical protein M9H77_28224 [Catharanthus roseus]	PPR_long domain-containing protein OS=Camellia sinensis var. sinensis OX=542762 GN=TEA_014613 PE=4 SV=1	Pentatricopeptide repeat-containing protein At5g57250, mitochondrial OS=Arabidopsis thaliana OX=3702 GN=At5g57250 PE=2 SV=2	29.8928	33.5618	29.7021	33.4588	25.3928	26.3451	29.2465	30.161	20.2121	20.5318	21.1971	22.3228	18.9557	19.9715	16.9488	19.8473	26.4655	24.1119	27.4317	30.68	32.312	28.8207	26.6726	21.9282	11.9	13.6248	10.4481	9.8036	13.0026	13.5526	14.0417	10.8413	29.072	27.1041	22.4275	28.9057	30.3247	24.6916	25.8001	29.0306	30.7753	30.261	31.029	20.1904	37.6851	29.4907	24.3354	34.5899
AC03g015050.1	AC1.0ch03	4994952	4995803	+	570	KAH7866320.1 hypothetical protein Vadar_018797 [Vaccinium darrowii]	Mitochondrial inner membrane protease subunit 2 OS=Eucalyptus grandis OX=71139 GN=EUGRSUZ_A00507 PE=3 SV=1	0	2.56041	3.23657	1.42363	4.55543	1.09873	1.76506	3.1455	3.00181	0.274373	0.0605657	0.0685991	0.0746582	0.174707	0	0.524962	0	0.603776	0.0787969	0.16881	0.255667	0	0.486836	0.227323	0.313261	0.0826387	0.110771	0	0	0.585702	0.294621	0.0942398	0	0.324464	0	0.196159	0.188926	0.184907	0.177637	0.832263	0.319896	0.582865	0.497715	0.679467	0.169667	0.195767	0.635576	0.205362	0
AC03g015060.1	AC1.0ch03	4998485	5000536	+	552	OVA09129.1 Peptidase S26A [Macleaya cordata]	Mitochondrial inner membrane protease subunit 2 OS=Opuntia streptacantha OX=393608 PE=3 SV=1	0	2.43239	2.74405	1.42363	3.71765	0.976645	1.63431	3.27935	1.42943	0.0914576	0.0605657	0.0685991	0	0	0.0789387	0	0	0	0	0	0	0	0	0	0.313261	0	0	0	0	0	0	0	0	0	0	0.0653864	0	0	0	0.166453	0	0	0	0	0	0	0	0	0
AC03g015060.2	AC1.0ch03	4998485	5000536	+	552	OVA09129.1 Peptidase S26A [Macleaya cordata]	Mitochondrial inner membrane protease subunit 2 OS=Opuntia streptacantha OX=393608 PE=3 SV=1	0	1.8563	1.759	1.55305	2.67042	0.854565	1.50357	1.94084	1.28649	0.0914576	0.181697	0	0	0.174707	0	0	0	0	0	0	0	0	0	0	0	0.0826387	0	0.204864	0.42166	0	0.0736553	0.376959	0.261236	0	0	0	0	0	0	0	0	0	0	0	0	0	0	0.102681	0
AC03g015070.1	AC1.0ch03	5000961	5004188	+	1407	XP_027069895.1 putative clathrin assembly protein At5g57200 [Coffea arabica]	putative clathrin assembly protein At5g57200 OS=Coffea arabica OX=13443 GN=LOC113695117 PE=4 SV=1	Putative clathrin assembly protein At5g57200 OS=Arabidopsis thaliana OX=3702 GN=At5g57200 PE=3 SV=1	3.58458	4.92521	3.23552	5.1314	10.6821	0.26149	3.6809	4.00241	5.76183	13.0216	8.36909	9.70557	6.90092	7.26236	11.7741	7.16479	0.201259	0.315188	0	0	0.236429	0.194734	0	0.15663	1.15694	0.996935	0.512161	0.21083	0.234281	0.957519	0.753918	1.82866	0.129786	0.131255	0.0653864	0.377853	0.369814	0.355274	0.110968	0.159948	0	0.298629	0	0	0.0978835	0.508461	0.102681	0.235306
AC03g015080.1	AC1.0ch03	5009325	5015435	-	2109	KAI5659443.1 hypothetical protein M9H77_28236 [Catharanthus roseus]	Homeobox domain-containing protein OS=Coffea canephora OX=49390 GN=GSCOC_T00015845001 PE=3 SV=1	Pathogenesis-related homeodomain protein OS=Arabidopsis thaliana OX=3702 GN=PRH PE=2 SV=1	17.6028	20.6859	20.5779	17.4887	17.6407	18.0428	17.1329	17.725	13.9473	11.2652	13.5826	13.9611	12.4042	12.7091	10.1993	11.2001	11.8743	14.4986	10.1286	9.45966	10.9546	13.6314	11.5177	9.39782	17.602	18.9418	19.0524	14.5473	21.671	17.309	20.45	18.4172	15.5094	17.26	15.7581	12.5951	13.9913	15.7209	17.0891	15.355	13.639	15.9269	12.4569	13.9127	10.3756	12.9657	14.2726	15.4125
AC03g015100.1	AC1.0ch03	5016787	5020103	+	969	KAI5673788.1 hypothetical protein M9H77_14152 [Catharanthus roseus]	SUMO-activating enzyme subunit 1B-1-like isoform X1 OS=Coffea arabica OX=13443 GN=LOC113698145 PE=4 SV=1	SUMO-activating enzyme subunit 1A OS=Arabidopsis thaliana OX=3702 GN=SAE1A PE=1 SV=1	25.7961	22.0931	24.137	23.3531	25.8811	20.8538	18.3376	27.0163	30.181	29.0715	28.743	26.5783	30.399	30.6282	24.2232	29.2356	39.0442	40.6592	42.2026	28.6347	41.5327	36.1232	36.2959	28.3501	24.3784	24.8126	29.0907	31.3083	28.8166	32.4083	27.2353	21.8132	29.5262	26.3165	26.0238	22.7341	27.8593	23.8034	31.7924	27.671	32.5239	39.2199	47.5627	33.9334	36.6084	29.6178	49.8003	27.2954
AC03g015130.1	AC1.0ch03	5023052	5027254	+	1908	KAI5659451.1 hypothetical protein M9H77_28244 [Catharanthus roseus]	uncharacterized protein LOC113691728 isoform X2 OS=Coffea arabica OX=13443 GN=LOC113691728 PE=4 SV=1	0	24.2599	25.1889	23.7488	23.8244	25.4538	25.5606	24.3609	24.4433	18.6573	20.3501	24.6271	17.246	21.4016	18.7085	17.1737	21.9061	29.585	23.7967	26.0812	20.1977	21.3574	23.4655	29.0216	26.6272	17.9326	17.0587	19.4621	19.5018	14.8768	16.8671	16.8689	20.2458	19.0785	22.1164	24.193	22.4822	23.5448	24.2475	22.9705	20.3934	21.7992	24.2885	23.6681	25.45	26.4285	19.0673	27.5185	26.2366
AC03g015140.1	AC1.0ch03	5025473	5027325	-	498	0	0	0	3.58458	4.92521	4.65916	3.03695	4.51698	4.70681	4.61786	4.2883	3.93268	4.54243	2.94976	2.83701	3.31943	3.4733	3.14977	2.96474	3.82391	3.93985	3.88264	3.96283	3.78287	3.99205	5.07688	3.75913	1.4875	3.32312	2.76567	4.74368	2.10853	4.78759	1.79056	2.22051	3.37443	4.3314	4.18473	4.84911	3.94468	2.75338	3.71744	4.95839	4.3132	3.78263	5.54898	3.22367	4.30687	3.17788	7.49571	3.29428
AC03g015150.1	AC1.0ch03	5028370	5030373	-	1338	XP_027071147.1 protein CHLOROPLAST IMPORT APPARATUS 2-like isoform X1 [Coffea arabica]	protein CHLOROPLAST IMPORT APPARATUS 2-like isoform X1 OS=Coffea arabica OX=13443 GN=LOC113696038 PE=4 SV=1	Protein CHLOROPLAST IMPORT APPARATUS 2 OS=Arabidopsis thaliana OX=3702 GN=CIA2 PE=1 SV=1	35.6537	41.5829	39.6675	38.5903	40.7749	49.1601	45.844	61.3941	14.0845	11.2047	10.3585	13.8864	13.3651	11.2882	11.4742	13.259	55.7486	57.2854	61.1938	84.7535	69.3526	73.5122	93.8845	98.3639	10.3298	9.52627	8.9116	9.59277	10.0741	9.0596	8.85854	5.61658	33.29	26.1197	29.4239	36.3368	35.5021	47.8732	41.6131	37.1079	83.6994	91.7786	78.7049	132.171	105.714	88.7264	86.6627	126.83
AC03g015160.1	AC1.0ch03	5030546	5033016	+	243	0	0	0	1.66427	1.82937	0.711815	1.41375	1.28185	1.63431	1.20466	2.00121	0.77739	0.605657	0.891788	1.49316	0.960888	1.18408	0.524962	0.741185	2.01259	1.89113	2.70097	2.55667	2.52191	1.36314	3.18252	2.81935	0.330555	0.332312	0.614593	0.527075	0.351421	0.662898	1.03664	0.130618	0.778714	0.984409	1.50389	1.82629	0.862898	1.95401	0.998715	1.67945	1.98174	3.68309	2.0384	3.90234	3.62169	2.92365	2.46434	2.94132
AC03g015170.1	AC1.0ch03	5034090	5034602	+	513	CDP15643.1 unnamed protein product [Coffea canephora]	Uncharacterized protein OS=Coffea canephora OX=49390 GN=GSCOC_T00015575001 PE=4 SV=1	0	0.128021	0.351801	0.258842	0.575974	0.0610403	0.392234	0.0669255	0.142943	0.0457288	0.0605657	0.274396	0.298633	0.524121	0.236816	0.524962	0.41177	1.20755	0.866766	0.422026	0.639166	0.394049	0.876304	1.06084	2.97598	0.165277	0.221541	0	0.316245	0.234281	0.662898	0.18848	0.130618	0.324464	0.196882	0.261546	0.0629754	0.123271	0	0.0554842	0.319896	0.233146	0.398172	0.792711	1.018	0.29365	0.381346	1.02681	0.705917
AC03g015190.1	AC1.0ch03	5034865	5037780	-	1191	KAI5659439.1 hypothetical protein M9H77_28232 [Catharanthus roseus]	Oxysterol-binding protein OS=Coffea canephora OX=49390 GN=GSCOC_T00015576001 PE=3 SV=1	Oxysterol-binding protein-related protein 4B OS=Arabidopsis thaliana OX=3702 GN=ORP4B PE=2 SV=2	25.092	20.6155	24.3311	23.4578	29.7877	23.5341	30.7188	30.0181	23.3674	28.9504	23.8039	29.1167	24.8957	28.7337	28.2729	29.318	16.8051	23.7967	24.8151	15.8513	17.1805	22.5892	18.7163	20.8318	16.8583	18.6095	12.9065	17.1827	17.6882	16.9407	13.759	15.6742	16.0934	18.9007	20.2044	19.5224	19.4768	14.211	15.5356	19.6736	25.4129	27.3743	23.3284	18.324	21.1428	19.9571	29.3667	22.2364
AC03g015200.1	AC1.0ch03	5043920	5056095	-	2595	KAI5659441.1 hypothetical protein M9H77_28234 [Catharanthus roseus]	Subtilisin-like protease SBT2.6 OS=Coffea canephora OX=49390 GN=GSCOC_T00022688001 PE=3 SV=1	Subtilisin-like protease SBT2.6 OS=Arabidopsis thaliana OX=3702 GN=SBT2.6 PE=2 SV=1	158.425	138.187	146.893	143.784	129.589	146.173	145.228	118.571	69.6907	62.4433	62.288	51.8875	61.6715	54.9413	62.4704	74.4479	34.7171	32.8583	46.4229	52.6673	43.897	51.0204	33.9469	39.6275	64.8714	83.8533	43.0215	50.7047	51.7761	60.6183	44.6697	69.7501	150.616	142.871	142.608	163.043	164.074	131.363	137.823	126.279	69.3609	76.5485	61.3785	68.2061	101.016	83.7689	72.4927	106.946
AC03g015220.1	AC1.0ch03	5062478	5067366	+	996	KAI5661529.1 hypothetical protein M9H77_20852 [Catharanthus roseus]	Protein XAP5 CIRCADIAN TIMEKEEPER OS=Coffea canephora OX=49390 GN=GSCOC_T00025530001 PE=4 SV=1	Protein XAP5 CIRCADIAN TIMEKEEPER OS=Oryza sativa subsp. indica OX=39946 GN=XCT PE=3 SV=1	20.6753	17.4493	15.7894	17.8552	19.1056	16.4738	17.6683	22.0847	17.697	14.8992	17.5614	16.5741	18.2569	15.0773	17.9237	19.7649	20.2265	16.9413	16.6278	15.8513	16.6289	16.6498	15.9126	19.7354	10.5777	8.86164	9.93592	12.1227	9.37124	10.3854	14.5129	8.6208	13.8871	17.1287	16.6081	18.0739	17.8743	17.142	16.9227	16.0748	23.6643	23.4921	26.7257	18.1544	21.6322	17.5419	22.6925	22.354
AC03g015230.1	AC1.0ch03	5071605	5074954	+	2547	KAI5659455.1 hypothetical protein M9H77_28248 [Catharanthus roseus]	uncharacterized protein LOC113692643 OS=Coffea arabica OX=13443 GN=LOC113692643 PE=4 SV=1	TBC1 domain family member 5 homolog A OS=Dictyostelium discoideum OX=44689 GN=tbc1d5A PE=1 SV=1	88.2062	83.3065	74.7406	74.5624	84.3577	78.5776	78.4367	69.7563	138.97	148.871	148.105	136.699	143.434	139.169	152.164	135.555	114.919	117.171	121.121	103.928	136.577	128.525	122.83	135.172	63.3012	62.4746	76.7217	67.5711	69.1129	81.6837	92.8262	78.5016	78.3905	76.9808	85.9177	68.1394	70.696	69.2785	80.7295	76.2152	97.6882	101.036	105.204	97.2191	100.624	99.1498	101.038	117.182
AC03g015240.1	AC1.0ch03	5075758	5080094	-	855	KAA8522711.1 hypothetical protein F0562_009127 [Nyssa sinensis]	Uncharacterized protein OS=Nyssa sinensis OX=561372 GN=F0562_009127 PE=4 SV=1	0	60.8738	59.8062	56.0393	64.4567	59.6974	60.1426	62.04	64.1101	89.6284	89.2133	93.5006	110.42	96.6129	97.5682	95.468	108.048	71.5474	93.4532	80.3538	78.1061	77.2335	78.4779	72.0614	80.9779	81.8123	85.6256	94.2376	103.834	86.684	88.7546	110.072	80.069	55.2238	60.5084	64.8633	61.464	56.7664	49.5608	58.1474	59.5806	70.8764	67.5896	62.9639	80.0828	56.9682	62.1593	62.9434	65.6502
AC03g015250.1	AC1.0ch03	5081095	5083820	+	882	KAI5659448.1 hypothetical protein M9H77_28241 [Catharanthus roseus]	uncharacterized protein LOC105173891 OS=Sesamum indicum OX=4182 GN=LOC105173891 PE=4 SV=1	0	11.0098	9.92079	12.8774	11.0482	9.33917	10.3288	9.1688	10.6493	12.8955	15.3837	12.2106	15.0063	15.1121	15.5509	13.574	12.8472	15.5975	13.0015	12.5764	11.7607	14.4222	13.1446	14.094	14.7233	7.76803	6.20315	8.19457	4.74368	8.08269	8.3967	7.53918	10.0576	13.303	16.0787	14.0581	13.4767	15.9636	16.7867	14.3704	14.7952	11.5407	12.4429	10.3052	13.743	10.6693	11.059	13.4512	14.5889
AC03g015260.1	AC1.0ch03	5083862	5084571	+	333	0	0	0	1.53625	1.82937	2.65313	2.14681	3.1741	1.50357	3.74783	2.85887	2.19498	2.54376	2.67537	3.2103	1.83442	3.23649	2.54981	2.47062	3.4214	2.28511	2.53216	2.55667	2.91596	1.65524	2.87943	3.44587	2.06597	1.8831	2.15108	1.15957	1.1714	1.54676	1.60208	1.82866	2.27125	3.21574	3.00777	2.64497	3.26669	2.04283	3.93938	2.71912	3.84691	2.7872	2.94436	2.545	1.37037	3.30499	2.05362	2.35306
AC03g015270.1	AC1.0ch03	5086036	5087521	-	750	KAA8535822.1 hypothetical protein F0562_030858 [Nyssa sinensis]	BHLH domain-containing protein OS=Nyssa sinensis OX=561372 GN=F0562_030858 PE=4 SV=1	Transcription factor bHLH35 OS=Arabidopsis thaliana OX=3702 GN=BHLH35 PE=2 SV=1	15.1704	13.087	20.6426	18.4835	15.0159	19.0234	15.4598	20.2979	9.96888	9.14542	10.9073	11.4974	10.7445	11.604	11.2492	12.3531	11.4717	8.35248	10.8883	19.0472	14.895	16.455	13.109	10.181	237.669	250.341	195.133	279.982	210.15	213.306	204.029	168.759	32.3166	36.1606	25.893	47.4835	38.3373	39.7907	48.1048	41.8264	19.3511	21.999	16.8734	27.486	24.4709	23.6434	23.822	28.3543
AC03g015280.1	AC1.0ch03	5089274	5098986	-	1314	KAA8535818.1 hypothetical protein F0562_030862 [Nyssa sinensis]	K Homology domain-containing protein OS=Davidia involucrata OX=16924 GN=Din_021603 PE=4 SV=1	RNA-binding KH domain-containing protein PEPPER OS=Arabidopsis thaliana OX=3702 GN=PEP PE=1 SV=1	56.7771	58.0472	55.3275	57.2309	48.7712	53.9322	51.3319	51.7455	60.7278	60.8686	55.6339	61.7423	59.575	59.3619	55.6459	60.1184	49.0065	46.175	51.7404	43.0798	42.242	43.9126	53.3452	44.0131	38.0964	38.6589	39.6413	39.0036	46.9733	44.7824	42.8791	37.4874	44.1271	37.9982	46.2936	41.7527	42.2204	40.7677	44.2209	47.8244	43.4817	46.8847	50.1673	42.4167	48.2565	38.643	46.0011	51.2966
AC03g015290.1	AC1.0ch03	5090218	5090531	+	213	0	0	0	3.20051	3.86981	4.27089	3.82237	4.45594	2.87639	3.6809	5.64626	4.02413	3.69451	4.45894	3.50894	4.19296	4.4995	4.57467	3.12945	4.42769	4.17624	5.23312	6.26383	4.49215	4.86836	2.57633	4.07239	3.38819	2.76926	2.35594	4.32202	3.16279	3.68276	3.48687	5.7472	2.33614	2.95323	2.74623	2.95985	2.52706	3.37511	3.1626	4.63849	4.3132	3.78263	2.94436	3.39334	2.44709	1.90673	3.28579	1.88244
AC03g015310.1	AC1.0ch03	5099225	5103066	-	2424	XP_027073064.1 protein SMAX1-LIKE 4-like [Coffea arabica]	protein SMAX1-LIKE 4-like OS=Coffea arabica OX=13443 GN=LOC113697585 PE=4 SV=1	Protein SMAX1-LIKE 5 OS=Arabidopsis thaliana OX=3702 GN=SMXL5 PE=2 SV=1	32.9013	38.6981	39.4087	37.7001	31.741	33.6014	43.5016	41.0247	8.04827	8.35807	9.94687	6.42061	10.5698	8.76219	11.2492	8.81187	0.201259	0	0.16881	0	0	0.68157	0	0	8.18123	9.74781	4.50702	7.37906	11.714	12.2268	12.2512	13.4537	20.9604	18.5069	17.3928	35.833	32.2354	22.8264	26.0221	23.8322	4.54635	5.27577	3.39733	8.14401	3.62169	4.57615	3.79919	5.64733
AC03g015320.1	AC1.0ch03	5099819	5100277	+	408	0	0	0	1.15219	1.68864	1.42363	2.19917	0.549363	0.784469	1.94084	0.85766	0.274373	0.0605657	0.411595	0.597266	1.22295	0.710448	0.0749945	0.247062	0	0	0	0	0	0	0	0	0.661109	0.332312	0.204864	0.42166	0.234281	0.662898	0.0942398	0	1.23296	1.05004	0.653864	1.88926	1.29435	0.977004	1.10968	1.59948	0	0.298629	0.226489	0.678668	0.195767	0.25423	0.102681	0
AC03g015340.1	AC1.0ch03	5121434	5137758	+	3216	KAI5659608.1 hypothetical protein M9H77_28401 [Catharanthus roseus]	Calcium-transporting ATPase OS=Coffea arabica OX=13443 GN=LOC113691712 PE=3 SV=1	Calcium-transporting ATPase 8, plasma membrane-type OS=Arabidopsis thaliana OX=3702 GN=ACA8 PE=1 SV=1	224.42	213.262	221.633	216.619	202.41	214.618	193.147	186.97	256.036	226.213	257.041	292.212	245.9	262.55	268.705	243.685	83.1198	80.0577	86.3465	93.8296	74.1599	90.5514	96.2335	113.244	156.766	181.885	134.801	180.892	144.551	147.384	126.187	142.113	202.336	202.526	181.055	248.753	182.072	208.99	179.38	252.398	67.3792	80.9284	76.3268	91.6201	95.2406	99.6583	74.2383	107.535
AC03g015350.1	AC1.0ch03	5149482	5151794	+	1668	XP_031103763.1 delta-latroinsectotoxin-Lt1a-like [Ipomoea triloba]	protein VAPYRIN-like OS=Juglans regia OX=51240 GN=LOC108997887 PE=4 SV=1	Protein VAPYRIN OS=Petunia hybrida OX=4102 GN=VPY PE=2 SV=1	2.81645	2.04045	1.29421	3.19404	2.19745	3.7916	2.81087	3.43064	2.24071	2.48319	2.12657	1.26919	2.09648	1.97347	2.54981	2.71768	0.503146	1.57594	1.09727	1.1505	1.18215	0.389468	0.530421	1.09641	17.1062	15.5079	18.6427	11.174	18.5082	12.4477	19.9788	16.8498	0.843607	1.70631	1.70005	1.95224	1.47925	1.59873	2.16388	1.51951	1.39888	1.3936	1.35893	4.58101	2.3492	1.14404	4.41528	2.58836
AC03g015360.1	AC1.0ch03	5151785	5153624	-	1230	XP_024193669.1 plant intracellular Ras-group-related LRR protein 6 [Rosa chinensis]_x0001_PRQ37097.1 putative leucine-rich repeat domain, L domain-containing protein [Rosa chinensis]	Putative leucine-rich repeat domain, L domain-containing protein OS=Rosa chinensis OX=74649 GN=RchiOBHm_Chr4g0398811 PE=4 SV=1	Plant intracellular Ras-group-related LRR protein 6 OS=Arabidopsis thaliana OX=3702 GN=PIRL6 PE=2 SV=1	0	0.14072	0.129421	0.680696	1.03769	0	0.200777	0.0714716	0.36583	1.15075	0	0.447949	0	0.552571	1.4249	0.329416	0	0	0	0	0	0	0	0	11.6521	7.64317	7.27268	4.74368	6.20845	4.71394	7.35071	7.05338	0	0.131255	0	0	0.123271	0	0.110968	0	0.233146	0.0995429	0	0	0	0.25423	0	0
AC03g015380.1	AC1.0ch03	5156366	5156911	+	546	0	0	0	0.128021	0.703602	0.452973	0.523613	1.34289	0.588352	0.468479	0.500302	1.41759	3.57338	2.74396	3.28496	1.22295	1.4209	3.29976	1.56472	0.301888	0.551579	0.253216	0.127833	0.315239	0.194734	0.0757744	0.313261	0.247916	0.221541	0.102432	0.42166	0.234281	0.294621	0.376959	0.391855	0.0648928	0.196882	0.196159	0.188926	0.246542	0.0888186	0.166453	0.159948	0.582865	0.199086	0.226489	0.509001	0.29365	0.381346	0.410724	0.352958
AC03g015390.1	AC1.0ch03	5182146	5182670	+	525	0	0	0	3.45656	4.15125	2.20016	2.77515	6.04299	0	2.00777	6.00362	7.63671	12.416	6.85991	9.55625	7.94916	9.31476	13.049	10.4589	0	0	0	0	0	0	0	0	0	0	0	0	0	0	0	0	0	0	0	0	0	0	0	0	0	0	0	0	0	0	0	0
AC03g015420.1	AC1.0ch03	5192628	5193179	+	552	0	0	0	2.56041	1.97009	1.16479	2.77515	5.61571	0.130745	1.40544	2.35856	5.99047	8.90316	6.17392	5.37539	7.77446	6.70979	8.09941	6.58831	0	0	0	0	0	0	0	0	0	0	0	0	0	0	0	0	0	0	0	0	0	0	0	0	0	0	0	0	0	0	0	0
AC03g015450.1	AC1.0ch03	5217744	5219223	+	711	KAI5659332.1 hypothetical protein M9H77_28125 [Catharanthus roseus]	uncharacterized protein LOC107774507 OS=Nicotiana tabacum OX=4097 GN=LOC107774507 PE=4 SV=1	0	14.4023	16.7457	13.1362	14.5041	13.551	16.2124	12.7159	13.3652	16.9197	15.7471	16.0522	14.5584	17.7327	18.3927	14.4739	18.0355	19.7233	17.6505	22.1142	17.3853	18.5203	20.5445	18.9436	18.4824	6.1979	7.64317	10.8578	9.8036	9.60552	8.47036	8.48158	11.1025	15.9636	19.36	18.9621	18.9556	17.9976	18.2078	18.0878	18.1541	15.3876	14.4337	15.5145	21.887	19.3809	19.0673	20.0228	18.3538
AC03g015460.1	AC1.0ch03	5220105	5229365	-	1263	KAI5659334.1 hypothetical protein M9H77_28127 [Catharanthus roseus]	ethanolamine-phosphate cytidylyltransferase OS=Coffea canephora OX=49390 GN=GSCOC_T00003314001 PE=3 SV=1	Ethanolamine-phosphate cytidylyltransferase OS=Arabidopsis thaliana OX=3702 GN=PECT1 PE=1 SV=1	61.5139	58.2582	61.2808	60.582	66.9612	54.1937	65.4532	62.3233	73.3947	82.6722	85.8861	72.2692	78.1813	79.9649	81.444	75.7656	63.4971	71.5476	69.2123	53.3065	75.1845	64.1649	69.182	58.5798	68.0943	72.887	76.7217	75.3718	73.2128	68.5731	70.1144	67.399	49.7079	52.83	49.4975	56.7409	47.2129	53.2911	48.7706	52.0631	78.3371	72.1686	82.1022	69.0544	59.9047	58.473	76.1892	63.0619
AC03g015480.1	AC1.0ch03	5254187	5269848	-	2490	KAI5659319.1 hypothetical protein M9H77_28112 [Catharanthus roseus]	isoamylase 1, chloroplastic-like isoform X1 OS=Coffea arabica OX=13443 GN=LOC113696985 PE=4 SV=1	Isoamylase 1, chloroplastic OS=Arabidopsis thaliana OX=3702 GN=ISA1 PE=1 SV=1	56.201	49.7447	51.4448	57.2309	44.9867	49.9445	48.1864	53.032	14.8161	15.3231	9.60388	12.8412	18.781	13.0249	14.6239	15.1531	12.8805	13.0015	17.5563	18.2802	19.5448	22.9786	17.5039	22.3981	31.8985	35.8897	26.4275	27.7242	32.9165	36.3121	24.0312	31.6096	53.9259	47.9735	46.4244	56.489	55.1022	49.7384	50.2687	53.3426	22.8483	24.388	19.478	23.5837	29.365	23.7705	25.5676	26.8248
AC03g015510.1	AC1.0ch03	5270809	5277720	+	2748	KAI5664893.1 hypothetical protein M9H77_24216 [Catharanthus roseus]	U4/U6.U5 snRNP associated protein OS=Handroanthus impetiginosus OX=429701 GN=CDL12_14617 PE=3 SV=1	SART-1 family protein DOT2 OS=Arabidopsis thaliana OX=3702 GN=DOT2 PE=1 SV=1	144.471	141.987	138.027	158.026	132.274	148.722	139.406	134.867	177.656	176.307	187.276	206.803	188.771	189.769	170.238	185.955	119.145	124.893	112.934	126.171	101.034	116.938	134.803	107.605	172.797	168.371	207.323	160.758	197.733	182.739	211.38	135.712	165.866	162.559	155.685	144.655	149.343	170.798	153.469	147.072	131.844	112.085	110.527	169.837	139.68	152.284	150.53	158.714
AC03g015520.1	AC1.0ch03	5279847	5284283	-	1224	KAI5659328.1 hypothetical protein M9H77_28121 [Catharanthus roseus]	galacturonokinase-like isoform X2 OS=Coffea arabica OX=13443 GN=LOC113697080 PE=4 SV=1	Galacturonokinase OS=Arabidopsis thaliana OX=3702 GN=GALAK PE=1 SV=1	10.5617	11.0466	12.5538	13.0903	10.3769	11.7017	10.8419	8.86248	6.72213	7.44958	6.79131	7.54048	8.03652	7.89387	7.72444	8.81187	5.03146	4.25503	5.99277	3.835	6.93526	5.16046	4.54646	4.22902	7.18956	10.634	5.22404	7.48447	7.61413	10.68	4.52351	7.70648	15.8987	12.6661	10.0695	14.9252	12.512	11.724	15.2582	13.6756	10.2584	9.7552	8.94631	6.61701	8.41798	6.35576	9.44665	8.94161
AC03g015540.1	AC1.0ch03	5286179	5286961	+	783	KAI5661754.1 hypothetical protein M9H77_21077 [Catharanthus roseus]	FAS1 domain-containing protein OS=Olea europaea subsp. europaea OX=158383 GN=OLEA9_A028761 PE=3 SV=1	Fasciclin-like arabinogalactan protein 9 OS=Arabidopsis thaliana OX=3702 GN=FLA9 PE=2 SV=1	2.81645	2.74405	3.6885	2.35626	2.80785	3.33399	2.81087	4.43124	1.46332	1.09018	1.78358	0.671924	2.09648	1.65771	0.449967	0.905893	13.8868	13.7895	19.2444	13.5503	9.06312	11.7814	15.9126	13.0003	6.03262	7.64317	6.55566	7.27364	6.20845	10.1644	4.14655	12.1475	6.3595	6.69398	5.42707	5.41589	6.4101	5.06266	7.21295	7.83745	16.0871	16.7232	17.5529	14.0824	13.2143	12.3302	10.0627	19.1774
AC03g015550.1	AC1.0ch03	5288090	5289276	+	645	KAI9380307.1 hypothetical protein POPTR_016G064000v4 [Populus trichocarpa]	UspA domain-containing protein OS=Populus tomentosa OX=118781 GN=POTOM_051545 PE=4 SV=1	0	1.02416	1.0554	2.32958	1.93737	1.64809	1.11133	1.60621	2.71592	0	0	0	0	0	0	0.149989	0	14.4906	15.8382	15.7838	8.94833	14.2646	12.6577	6.81969	10.4942	3.14027	1.10771	1.63891	2.52996	1.40569	1.91504	1.22512	7.184	0.259571	0	0.261546	0	0	0	0.388389	0	15.0379	11.9451	14.1556	10.689	10.7672	11.6946	7.80375	11.4123
AC03g015550.2	AC1.0ch03	5288090	5289276	+	540	AID16045.1 putative universal stress protein, partial [Catharanthus roseus]	Putative universal stress protein (Fragment) OS=Catharanthus roseus OX=4058 PE=2 SV=1	0	1.92031	1.89973	2.20016	1.93737	1.34289	1.83043	2.6101	4.07388	0	0	0.137198	0	0	0	0	0.0823539	23.9498	22.7723	19.2444	13.806	20.4905	18.4024	12.1997	8.14478	3.71874	2.32618	4.91674	7.27364	2.45995	4.27201	3.67535	11.1025	0.45425	0.196882	0	0	0	0	0.166453	0.159948	19.2345	18.3159	21.0635	10.0103	14.6825	12.9657	12.1163	15.6478
AC03g015550.3	AC1.0ch03	5288090	5289276	+	534	AID16045.1 putative universal stress protein, partial [Catharanthus roseus]	Putative universal stress protein (Fragment) OS=Catharanthus roseus OX=4058 PE=2 SV=1	0	1.2162	0.914683	1.35892	1.25667	0.671444	0.784469	0.736181	1.78679	0	0	0.137198	0.373291	0	0	0	0	10.868	11.1892	8.60933	8.0535	10.2453	10.613	4.84956	6.42184	1.57013	2.43695	3.1754	2.21372	0.702843	1.25214	1.4136	4.57164	0.129786	0.131255	0.0653864	0	0	0	0.110968	0.079974	9.79213	8.75978	8.26685	6.27768	5.97089	9.91498	6.05817	7.52978
AC03g015550.4	AC1.0ch03	5288090	5289276	+	537	AID16045.1 putative universal stress protein, partial [Catharanthus roseus]	Putative universal stress protein (Fragment) OS=Catharanthus roseus OX=4058 PE=2 SV=1	Universal stress protein A-like protein OS=Arabidopsis thaliana OX=3702 GN=At3g01520 PE=1 SV=2	0.832134	0.844322	1.2295	0.83778	0.732484	1.24208	1.13773	2.78739	0	0	0	0.149316	0	0	0	0	10.3648	10.0072	11.7323	6.136	11.4274	11.392	5.6073	8.45804	2.97499	0.886164	2.15108	4.53285	1.99139	1.98869	1.60208	6.40029	0.259571	0.131255	0	0	0	0	0	0.159948	13.5225	10.1534	15.4012	6.27768	6.36243	9.15229	6.87962	7.76508
AC03g015560.1	AC1.0ch03	5304704	5307396	+	1341	KAI5659315.1 hypothetical protein M9H77_28108 [Catharanthus roseus]	sodium transporter HKT1-like isoform X2 OS=Coffea arabica OX=13443 GN=LOC113697554 PE=3 SV=1	Sodium transporter HKT1 OS=Arabidopsis thaliana OX=3702 GN=HKT1 PE=1 SV=1	4.16067	3.44765	4.72387	4.1889	1.89225	4.05309	2.81087	3.57358	2.78946	3.27055	5.21353	5.74868	3.9309	2.60498	4.87464	3.45886	141.887	146.011	133.529	75.166	105.132	98.8276	103.432	95.3879	60.6568	74.9917	104.174	56.1862	57.2817	69.0887	132.878	108.805	6.48928	7.67839	9.6118	7.05325	8.3208	9.14831	6.54713	8.07737	71.6924	69.3814	78.9314	43.6044	53.5423	59.4899	39.8402	75.4154
AC03g015600.1	AC1.0ch03	5322630	5324504	+	423	KAI5659311.1 hypothetical protein M9H77_28104 [Catharanthus roseus]	Uncharacterized protein OS=Rhamnella rubrinervis OX=2594499 GN=FNV43_RR03950 PE=4 SV=1	Phospholipase A2-alpha OS=Arabidopsis thaliana OX=3702 GN=PLA2-ALPHA PE=1 SV=1	8.00129	5.55846	7.18287	7.80183	6.71444	6.34112	8.96802	7.71894	1.23468	0.42396	1.85218	0.0746582	1.3103	0.868325	0.82494	0.823539	2.01259	2.20631	3.12299	4.85766	3.46763	2.14208	1.59126	3.28924	1.98333	2.9908	1.43405	1.47581	2.69423	2.7989	0.282719	4.44102	2.46593	2.75635	2.877	4.91208	3.32832	3.64156	4.05035	1.91938	10.9579	11.1488	8.60658	8.14401	5.87301	7.24556	10.5761	9.52987
AC03g015610.1	AC1.0ch03	5326915	5329640	+	1479	KAI5659315.1 hypothetical protein M9H77_28108 [Catharanthus roseus]	Sodium transporter hkt1 OS=Olea europaea subsp. europaea OX=158383 GN=OLEA9_A119907 PE=3 SV=1	Sodium transporter HKT1 OS=Arabidopsis thaliana OX=3702 GN=HKT1 PE=1 SV=1	4.92879	3.09585	4.78858	4.29362	3.1741	5.62203	5.35404	5.00302	4.20705	3.99734	4.39034	7.31651	4.54238	2.99967	4.49967	4.52947	118.944	122.293	113.441	73.8876	94.0988	90.0646	89.1864	83.1707	50.9881	58.3761	89.9355	47.753	48.379	59.2189	106.962	100.184	8.63075	10.5004	10.3311	9.38334	12.6969	13.5004	11.2633	12.9558	61.2008	56.3413	68.6261	32.7457	43.656	45.7615	34.9115	58.4734
AC03g015650.1	AC1.0ch03	5337794	5339680	+	471	KAI5659311.1 hypothetical protein M9H77_28104 [Catharanthus roseus]	Phospholipase OS=Actinidia chinensis var. chinensis OX=1590841 GN=CEY00_Acc33205 PE=4 SV=1	Phospholipase A2-alpha OS=Arabidopsis thaliana OX=3702 GN=PLA2-ALPHA PE=1 SV=1	18.627	19.4194	17.7307	20.5256	14.7107	21.246	14.9913	19.5118	3.20102	2.42263	3.49855	0.895899	3.05737	1.89453	1.57488	2.38826	4.72958	3.38827	8.1029	5.7525	5.51668	7.1078	3.2583	3.28924	3.88402	6.20315	2.35594	7.6953	3.04565	6.99725	3.58111	8.09833	8.63075	7.02212	7.19251	12.2172	9.1837	6.30612	10.653	6.47789	20.8666	25.0848	18.0059	18.324	13.8995	17.5419	22.3844	20.4716
AC03g015660.1	AC1.0ch03	5340438	5342713	-	1554	KAI5661969.1 hypothetical protein M9H77_21292 [Catharanthus roseus]	cytochrome P450 CYP72A219-like OS=Coffea arabica OX=13443 GN=LOC113687818 PE=3 SV=1	Cytochrome P450 72A225 OS=Catharanthus roseus OX=4058 GN=CYP72A225 PE=2 SV=1	27.2684	29.5513	36.6909	34.8726	29.0552	30.0059	35.7382	37.6656	74.5379	114.772	165.53	76.0021	85.3443	87.6219	84.1438	67.0361	162.516	214.485	169.654	113.899	118.766	130.277	244.524	147.233	118.752	82.9671	110.422	114.481	83.5212	75.8649	94.5225	100.576	15.5743	17.9819	19.5505	16.6255	14.7309	18.4743	21.2504	19.3537	66.9129	75.0554	85.1598	78.5558	54.9126	55.6764	78.4482	60.0029
AC03g015670.1	AC1.0ch03	5361625	5363883	-	1602	KAI5661969.1 hypothetical protein M9H77_21292 [Catharanthus roseus]	cytochrome P450 CYP72A219-like OS=Coffea arabica OX=13443 GN=LOC113687818 PE=3 SV=1	Cytochrome P450 72A225 OS=Catharanthus roseus OX=4058 GN=CYP72A225 PE=2 SV=1	31.8131	39.3313	40.7676	40.6847	30.1539	41.0539	38.1476	42.2397	68.3646	98.177	168.754	66.5951	73.8136	73.8866	77.9193	63.4125	116.126	143.016	126.27	85.0091	91.7345	88.7014	171.477	110.738	118.091	81.4163	100.588	111.424	81.7641	70.8564	91.2241	107.238	27.839	28.4822	30.5355	22.8601	24.2228	21.5829	24.3021	25.5917	59.1025	66.8928	68.2864	62.4374	52.955	42.3294	69.515	51.7672
AC03g015690.1	AC1.0ch03	5368468	5370693	+	1494	KAI5661969.1 hypothetical protein M9H77_21292 [Catharanthus roseus]	Cytochrome P450 CYP72A219-like OS=Olea europaea subsp. europaea OX=158383 GN=OLEA9_A091199 PE=3 SV=1	Cytochrome P450 CYP72A219 OS=Panax ginseng OX=4054 PE=2 SV=1	5.82494	6.5435	6.40634	8.74433	5.73779	6.21038	7.16103	6.71833	12.0267	17.019	25.3131	21.1283	14.0639	19.8136	14.6239	12.4354	2.71699	2.6003	1.6037	2.04533	1.89143	1.55787	0.909293	4.85554	73.7137	72.6655	79.2825	65.779	79.187	77.6327	97.2555	86.7305	1.94678	3.80638	1.70005	1.07058	1.66416	1.33228	2.94066	1.8394	3.26404	1.59269	2.94436	2.545	3.42592	4.1948	2.1563	4.00019
AC03g015700.1	AC1.0ch03	5375213	5375536	+	324	0	0	0	471.82	494.351	551.916	588.907	425.817	611.297	524.897	743.805	760.607	760.403	714.048	918.52	828.198	875.509	771.094	887.858	586.266	645.268	634.474	678.667	678.552	731.422	744.711	774.067	586.652	357.013	384.94	665.064	369.695	420.351	365.179	469.834	443.737	458.144	400.753	602.045	452.282	546.412	453.861	445.135	938.413	973.131	833.366	971.004	716.213	883.069	1446.67	1072.17
AC03g015710.1	AC1.0ch03	5384278	5394597	-	3471	KAI5649133.1 hypothetical protein M9H77_35138 [Catharanthus roseus]	CNH domain-containing protein OS=Coffea canephora OX=49390 GN=GSCOC_T00026055001 PE=4 SV=1	Vacuolar sorting protein 39 OS=Arabidopsis thaliana OX=3702 GN=VPS39 PE=1 SV=1	67.5949	67.194	75.0642	70.3212	69.0976	76.7472	72.9488	66.3257	82.1289	84.3681	85.4059	87.4248	90.8476	88.3324	89.9934	91.1658	85.5349	101.333	91.7485	77.5948	99.1426	92.7909	89.4138	76.5922	119.165	117.749	118.514	116.589	103.904	110.557	110.92	120.299	117.391	110.713	106.122	114.489	124.011	102.763	115.906	113.243	84.1657	88.9914	89.6896	75.5018	81.6348	89.362	82.4528	89.7691
AC03g015740.1	AC1.0ch03	5395147	5395493	+	264	KAI5659290.1 hypothetical protein M9H77_28083 [Catharanthus roseus]	mitochondrial import receptor subunit TOM7-1 OS=Nicotiana tabacum OX=4097 GN=LOC107795240 PE=3 SV=1	Mitochondrial import receptor subunit TOM7-1 OS=Solanum tuberosum OX=4113 GN=TOM7-1 PE=3 SV=3	20.0352	24.415	25.2371	19.7402	28.5058	22.7496	25.2309	25.6583	24.6936	23.3178	23.2551	19.0378	22.8866	23.6816	26.5481	22.4826	25.0567	26.9486	25.1528	25.5667	27.741	29.0154	25.8391	26.0006	23.3041	23.7049	19.3597	29.4108	24.8338	27.768	21.6752	23.5113	29.1369	37.6044	38.578	31.4247	30.6329	34.8169	37.7293	32.4694	23.6643	21.2026	18.9118	21.7174	20.6534	22.6265	21.255	20.7069
AC03g015760.1	AC1.0ch03	5405758	5407379	+	1080	KAI5659285.1 hypothetical protein M9H77_28078 [Catharanthus roseus]	methyl-CpG-binding domain-containing protein 2-like isoform X2 OS=Coffea arabica OX=13443 GN=LOC113693898 PE=4 SV=1	Methyl-CpG-binding domain-containing protein 2 OS=Arabidopsis thaliana OX=3702 GN=MBD2 PE=1 SV=1	19.0111	19.7009	21.8721	22.463	18.8615	21.769	21.8847	25.0865	21.0352	23.6206	27.9198	25.3091	24.5463	18.4717	23.4733	25.6121	26.1636	24.3483	23.0426	19.6863	19.2296	23.9523	22.6565	20.0487	29.6673	24.8126	35.3391	28.4621	28.4651	28.3573	32.3243	27.2992	24.7891	21.8539	24.0622	23.9307	22.6203	22.3823	21.3614	23.1925	25.6461	24.1889	21.8562	22.905	19.5767	19.5757	22.5898	23.1776
AC03g015770.1	AC1.0ch03	5407551	5410021	-	921	KAI5659281.1 hypothetical protein M9H77_28074 [Catharanthus roseus]	uncharacterized protein LOC113692235 OS=Coffea arabica OX=13443 GN=LOC113692235 PE=3 SV=1	Arginine decarboxylase OS=Halalkalibacterium halodurans (strain ATCC BAA-125 / DSM 18197 / FERM 7344 / JCM 9153 / C-125) OX=272558 GN=speA PE=3 SV=1	2.43239	2.25153	2.97668	1.83264	1.95329	1.8958	2.34239	2.43004	2.88091	2.60433	1.85218	2.01577	2.70796	2.4471	2.99978	2.88239	3.32077	2.83669	2.70097	2.94017	2.67953	3.01838	2.42478	2.34946	0.330555	0.775394	0.512161	1.89747	1.52283	1.39945	1.31936	0.653091	3.56911	2.75635	3.59625	3.27472	2.58869	3.37511	3.10711	2.95904	2.33146	3.38446	3.39733	4.24167	3.62169	3.17788	3.49115	2.82367
AC03g015770.2	AC1.0ch03	5408022	5411503	-	1260	XP_027066412.1 uncharacterized protein LOC113692235 [Coffea arabica]_x0001_XP_027066413.1 uncharacterized protein LOC113692235 [Coffea arabica]	uncharacterized protein LOC113692235 OS=Coffea arabica OX=13443 GN=LOC113692235 PE=3 SV=1	Arginine decarboxylase OS=Bacillus subtilis (strain 168) OX=224308 GN=speA PE=1 SV=2	5.44087	4.43269	6.34163	6.02155	6.28715	5.16442	8.83417	6.07509	6.90505	6.66223	7.20291	5.898	8.56064	7.3413	5.54959	7.08244	5.63524	9.06165	9.45338	12.3998	7.48692	8.37357	9.01715	11.1208	2.23124	4.43082	2.15108	0.316245	1.63997	1.84138	1.60208	2.61236	8.24139	7.15337	7.38866	9.19441	8.9988	7.72721	9.09941	8.39727	8.27668	6.66937	8.04036	8.48335	8.51586	9.27941	4.826	7.05917
AC03g015780.1	AC1.0ch03	5411896	5413617	-	1596	KAI3447304.1 hypothetical protein Pfo_003969 [Paulownia fortunei]	OKR_DC_1 domain-containing protein OS=Nyssa sinensis OX=561372 GN=F0562_009156 PE=3 SV=1	Arginine decarboxylase OS=Halalkalibacterium halodurans (strain ATCC BAA-125 / DSM 18197 / FERM 7344 / JCM 9153 / C-125) OX=272558 GN=speA PE=3 SV=1	2.62442	2.18117	1.8766	4.1889	1.46497	4.11846	2.6101	3.00181	1.64624	1.57471	1.78358	2.23975	1.83442	2.05241	0.974929	1.72943	0.704405	0.945563	1.09727	2.04533	1.73381	1.26577	0.985067	0.626521	0.330555	0.443082	0	0.948736	0.234281	0.368276	0.565439	0.261236	7.91693	15.4224	8.56562	11.7764	11.9573	8.17131	7.3794	7.11768	2.09831	2.0904	1.0192	1.18767	1.37037	0.762691	0.718767	1.88244
AC03g015840.1	AC1.0ch03	5459826	5460823	+	807	KAI5659285.1 hypothetical protein M9H77_28078 [Catharanthus roseus]	MBD domain-containing protein OS=Camellia sinensis OX=4442 GN=HYC85_025944 PE=4 SV=1	Methyl-CpG-binding domain-containing protein 2 OS=Arabidopsis thaliana OX=3702 GN=MBD2 PE=1 SV=1	2.88046	2.32189	1.68247	4.97432	1.52601	1.1767	3.48013	3.21622	0	0.0605657	0	0	0	0.157877	0	0	0	0	0	0	0	0	0	0	0	0.221541	0	0	0.234281	0	0	0	0	0	0	0	0	0	0	0	0	0	0	0	0	0	0	0
AC03g015870.1	AC1.0ch03	5470698	5471502	-	687	KAI5654053.1 hypothetical protein M9H77_31240 [Catharanthus roseus]	Germin-like protein OS=Coffea arabica OX=13443 GN=LOC113720761 PE=3 SV=1	Germin-like protein subfamily 1 member 13 OS=Arabidopsis thaliana OX=3702 GN=GLP6 PE=2 SV=2	0.320051	0	0	0.104723	0	0	0.0669255	0	0	0	0	0	0	0	0	0	0	0	0	0	0	0	0	0	116.107	43.3113	87.3747	150.427	76.2585	60.471	86.8891	181.69	0.0648928	0.459391	0	0	0.123271	0.355274	0.277421	0.39987	0	0	0	0	0	0	0	0
AC03g015900.1	AC1.0ch03	5497710	5505892	+	600	KAI5668153.1 hypothetical protein M9H77_18006 [Catharanthus roseus]	Uncharacterized protein OS=Solanum lycopersicum OX=4081 PE=3 SV=1	Auxin-responsive protein SAUR64 OS=Arabidopsis thaliana OX=3702 GN=SAUR64 PE=2 SV=1	4.48072	3.30693	5.17684	3.45584	3.96762	4.24921	6.15715	4.00241	6.49349	4.96639	1.37198	1.7918	3.9309	1.73665	3.97471	1.56472	1.30818	0.393985	1.01286	0.3835	1.33977	0.973671	0.303098	0.313261	0	0	0.102432	0	0	0	0	0	0.389357	1.50943	0.588478	2.51902	1.17108	0.266456	0.66581	0.319896	2.33146	3.28492	2.94436	2.37534	4.79629	3.81346	1.54021	1.05887
AC03g015950.1	AC1.0ch03	5563734	5564141	+	408	KAI5668143.1 hypothetical protein M9H77_17996 [Catharanthus roseus]_x0001_KAI5668161.1 hypothetical protein M9H77_18014 [Catharanthus roseus]	SAUR family protein OS=Handroanthus impetiginosus OX=429701 GN=CDL12_01521 PE=3 SV=1	Auxin-responsive protein SAUR62 OS=Arabidopsis thaliana OX=3702 GN=SAUR62 PE=2 SV=1	3.64859	2.95513	2.52371	3.03695	2.13641	3.98772	3.81476	2.64445	3.61258	4.30017	1.57778	2.6877	3.40678	2.84179	3.29976	2.1412	2.4151	0.866766	1.85691	0.894833	1.89143	1.36314	0.227323	0.939782	0	0	0	0	0	0	0	0	1.23296	1.18129	1.70005	1.88926	1.35598	0.888186	0.998715	0.639792	5.47893	3.78263	3.96356	2.71467	4.69841	5.21172	2.05362	4.00019
AC03g015980.1	AC1.0ch03	5595304	5607844	+	936	KAI5668153.1 hypothetical protein M9H77_18006 [Catharanthus roseus]	Uncharacterized protein OS=Solanum lycopersicum OX=4081 PE=3 SV=1	Auxin-responsive protein SAUR64 OS=Arabidopsis thaliana OX=3702 GN=SAUR64 PE=2 SV=1	4.73676	2.81441	6.40634	3.9271	4.76115	7.45245	7.09411	6.78981	8.094	6.96506	1.44058	3.2103	4.01826	2.4471	4.87464	4.85888	2.11321	1.49714	2.27894	1.27833	4.33453	4.86836	0.151549	0.939782	1.4875	0.443082	0.409729	0.527075	1.05426	0.515587	0.18848	0	3.43932	2.49384	4.25012	4.21935	2.21888	1.77637	1.22065	0.879714	6.52809	6.76892	10.5317	7.97435	9.20105	8.89806	4.826	4.58846
AC03g015990.1	AC1.0ch03	5608634	5621749	+	3015	KAI5659279.1 hypothetical protein M9H77_28072 [Catharanthus roseus]	L-arabinokinase-like isoform X1 OS=Coffea arabica OX=13443 GN=LOC113697184 PE=4 SV=1	L-arabinokinase OS=Arabidopsis thaliana OX=3702 GN=ARA1 PE=1 SV=1	12.61	10.4837	15.0775	10.0534	11.5977	15.7548	13.7197	12.579	10.5634	12.4765	9.74107	8.5857	9.60888	9.86733	8.2494	11.2001	2.91825	4.57022	3.88264	3.96283	3.15239	3.01838	1.66704	2.19282	42.8068	34.4496	43.9434	29.9379	31.9794	35.8701	31.9473	35.3975	21.0902	21.132	23.0814	19.2075	21.2643	17.4084	18.7537	17.5943	5.47893	6.17166	7.02116	2.88434	7.83068	9.78787	3.28579	7.29447
AC03g016000.1	AC1.0ch03	5624590	5624988	-	399	KAI5668143.1 hypothetical protein M9H77_17996 [Catharanthus roseus]_x0001_KAI5668161.1 hypothetical protein M9H77_18014 [Catharanthus roseus]	Auxin-responsive SAUR68-like OS=Olea europaea subsp. europaea OX=158383 GN=OLEA9_A028896 PE=3 SV=1	Auxin-responsive protein SAUR62 OS=Arabidopsis thaliana OX=3702 GN=SAUR62 PE=2 SV=1	1.40823	1.97009	1.94131	1.30903	1.77017	1.56894	2.47624	2.28709	3.56685	2.42263	0.75459	0.895899	1.65972	1.0262	1.3499	0.988247	0.805034	0.315188	0.253216	0.767	1.10334	0.68157	0	0.15663	0	0.221541	0.204864	0.316245	0.351421	0.147311	0.0942398	0	1.36275	0.656273	1.30773	0.755705	1.41762	0.977004	1.16517	0.239922	1.86517	4.97715	2.37813	2.20567	2.74074	1.6525	2.56702	3.52958
AC03g016030.1	AC1.0ch03	5638195	5638765	-	504	KAI5668143.1 hypothetical protein M9H77_17996 [Catharanthus roseus]_x0001_KAI5668161.1 hypothetical protein M9H77_18014 [Catharanthus roseus]	SAUR family protein OS=Handroanthus impetiginosus OX=429701 GN=CDL12_01521 PE=3 SV=1	Auxin-responsive protein SAUR64 OS=Arabidopsis thaliana OX=3702 GN=SAUR64 PE=2 SV=1	0.128021	0.14072	0.711815	0	0.183121	1.43819	0.133851	0.142943	0.274373	0.302829	0.480194	0.149316	0	0.473632	0.299978	0.329416	0.201259	1.02436	1.51929	0	0.551668	0.876304	0	0.313261	0	0	0	0	0	0	0	0	0.129786	0.262509	0.588478	0	0.431449	0.62173	0.110968	0.079974	0.349719	1.29406	1.81191	0.678668	0.783068	2.28807	0.102681	0.823569
AC03g016040.1	AC1.0ch03	5646110	5646598	+	462	KAI5668143.1 hypothetical protein M9H77_17996 [Catharanthus roseus]_x0001_KAI5668161.1 hypothetical protein M9H77_18014 [Catharanthus roseus]	SAUR family protein OS=Handroanthus impetiginosus OX=429701 GN=CDL12_01521 PE=3 SV=1	Auxin-responsive protein SAUR66 OS=Arabidopsis thaliana OX=3702 GN=SAUR66 PE=2 SV=1	0.896144	1.33684	1.68247	1.46612	1.09873	2.02654	1.53929	1.71532	1.00603	1.39301	0.274396	0.522608	0.873534	0.473632	0.749945	0.741185	0.402517	0	0.928457	0.127833	1.41857	0.973671	0	0	0	0	0	0	0	0	0	0	0.45425	0.656273	0.326932	1.76331	0.55472	0	0	0.239922	3.49719	3.68309	1.58542	1.527	4.69841	3.55922	2.6697	1.76479
AC03g016070.1	AC1.0ch03	5670342	5671156	-	687	KAI5670668.1 hypothetical protein M9H77_11032 [Catharanthus roseus]	DH200=94 genomic scaffold, scaffold_3534 OS=Coffea canephora OX=49390 GN=GSCOC_T00009957001 PE=3 SV=1	Germin-like protein subfamily 1 member 14 OS=Arabidopsis thaliana OX=3702 GN=At5g39110 PE=3 SV=1	0.576093	1.12576	0.0647105	1.88501	0.915605	1.04596	1.33851	0.285887	0.0457288	0.121131	0	0	0	0	0	0	0	0	0	0	0	0	0	0	94.8692	62.6961	90.3452	104.466	51.0733	65.9215	83.0253	96.0044	0	0.196882	0	0	0	0	0.0554842	0.39987	0	0	0	0	0	0	0	0
AC03g016110.1	AC1.0ch03	5719618	5720433	-	687	KAI5670668.1 hypothetical protein M9H77_11032 [Catharanthus roseus]	Germin-like protein OS=Coffea arabica OX=13443 GN=LOC113720761 PE=3 SV=1	Germin-like protein subfamily 1 member 7 OS=Arabidopsis thaliana OX=3702 GN=At3g05950 PE=2 SV=1	0	0	0	0.0523613	0	0	0	0	0	0	0	0	0	0	0	0	0	0	0	0	0	0	0	0	36.2784	28.6896	30.2175	34.2599	27.1766	23.0541	27.0468	38.7936	0	0.196882	0	0	0	0.177637	0.0554842	0.479844	0	0	0	0	0	0	0	0
AC03g016120.1	AC1.0ch03	5723383	5724203	+	687	KAI5670668.1 hypothetical protein M9H77_11032 [Catharanthus roseus]	Germin-like protein OS=Coffea arabica OX=13443 GN=LOC113720761 PE=3 SV=1	Germin-like protein subfamily 1 member 14 OS=Arabidopsis thaliana OX=3702 GN=At5g39110 PE=3 SV=1	0.320051	0.14072	0	0.523613	0.0610403	0.196117	0.401553	0.142943	0	0	0.137198	0	0.174707	0	0	0	0	0	0	0	0	0	0	0	84.0435	61.81	74.9804	98.3523	58.4531	57.6721	81.0462	87.6448	0.324464	0.590646	0	0.125951	0	0.177637	0.221937	0	0	0	0	0	0	0	0	0
AC03g016150.1	AC1.0ch03	5773996	5774812	-	687	KAI5654053.1 hypothetical protein M9H77_31240 [Catharanthus roseus]	Germin-like protein OS=Coffea arabica OX=13443 GN=LOC113720761 PE=3 SV=1	Germin-like protein subfamily 1 member 13 OS=Arabidopsis thaliana OX=3702 GN=GLP6 PE=2 SV=2	0.0640103	0.14072	0	0.104723	0	0.130745	0	0	0	0	0	0	0	0	0	0	0	0	0	0	0	0	0	0	49.17	28.8003	36.978	47.753	23.0767	26.9578	38.8268	46.6307	0	0.590646	0	0	0	0.0888186	0	0	0	0	0	0	0	0	0	0
AC03g016160.1	AC1.0ch03	5776521	5777337	+	687	KAI5670668.1 hypothetical protein M9H77_11032 [Catharanthus roseus]	Germin-like protein OS=Coffea arabica OX=13443 GN=LOC113720761 PE=3 SV=1	Germin-like protein subfamily 1 member 14 OS=Arabidopsis thaliana OX=3702 GN=At5g39110 PE=3 SV=1	0.0640103	0.281441	0	0.209445	0.366242	0.457607	0.334628	0	0.0457288	0	0.274396	0	0	0.157877	0	0	0	0	0.0844052	0	0	0	0	0	116.686	95.1519	103.149	144.84	78.1327	86.7659	107.999	119.777	0.129786	0.196882	0	0	0.123271	0.0888186	0.221937	0.479844	0	0	0	0	0	0	0.410724	0
AC03g016180.1	AC1.0ch03	5812604	5813401	+	639	KAI5654053.1 hypothetical protein M9H77_31240 [Catharanthus roseus]	Germin-like protein OS=Coffea arabica OX=13443 GN=LOC113720761 PE=3 SV=1	Putative germin-like protein 2-1 OS=Oryza sativa subsp. japonica OX=39947 GN=Os02g0491600 PE=3 SV=1	0.0640103	0.281441	0	0.314168	0.183121	0.26149	0.267702	0	0.0914576	0	0.137198	0	0	0	0.0749945	0	0	0	0	0	0	0	0	0	95.8609	70.6716	74.4682	100.882	74.9699	63.6382	80.2923	106.584	0.129786	0.262509	0	0	0	0	0.110968	0.639792	0	0	0	0	0	0	0	0
AC03g016200.1	AC1.0ch03	5826749	5827548	+	687	KAI5654053.1 hypothetical protein M9H77_31240 [Catharanthus roseus]	DH200=94 genomic scaffold, scaffold_3534 OS=Coffea canephora OX=49390 GN=GSCOC_T00009957001 PE=3 SV=1	Germin-like protein subfamily 1 member 13 OS=Arabidopsis thaliana OX=3702 GN=GLP6 PE=2 SV=2	0.192031	0.14072	0	0.785419	0.549363	0.326862	0.401553	0	0.0457288	0	0.0685991	0	0	0.157877	0	0	0	0	0	0	0	0	0	0	119.661	78.0932	88.6038	127.763	88.5582	74.1709	95.3707	131.271	0.324464	0.196882	0.0653864	0	0	0.266456	0	0.319896	0	0	0	0	0	0	0	0
AC03g016210.1	AC1.0ch03	5835096	5836036	-	687	KAI5654053.1 hypothetical protein M9H77_31240 [Catharanthus roseus]	Germin-like protein OS=Nicotiana tabacum OX=4097 GN=LOC107831484 PE=3 SV=1	Germin-like protein subfamily 1 member 20 OS=Arabidopsis thaliana OX=3702 GN=GLP5A PE=1 SV=1	0.256041	0	0.129421	0.104723	0	0	0.133851	0	1.28041	0.545092	0.548793	1.11987	0.524121	0.236816	1.12492	0.494124	0	0	0	0	0	0	0	0	6.1979	5.09544	5.01918	8.32779	3.86564	4.41932	3.67535	11.625	0.194678	0	0	0	0	0	0	0	0	0	0	0	0	0	0	0
AC03g016220.1	AC1.0ch03	5851895	5857579	+	3351	KAI5659224.1 hypothetical protein M9H77_28017 [Catharanthus roseus]	Auxin response factor OS=Coffea arabica OX=13443 GN=LOC113693711 PE=3 SV=1	Auxin response factor 5 OS=Oryza sativa subsp. japonica OX=39947 GN=ARF5 PE=2 SV=2	101.008	113.069	102.307	94.355	115.305	101.327	115.313	105.635	118.575	111.623	98.9885	106.239	102.902	95.0422	108.442	90.5893	50.9184	44.9931	53.9349	60.4651	46.8918	50.6309	49.4807	52.0013	116.355	110.992	104.276	90.9732	105.309	104.811	94.8052	113.899	118.105	141.821	123.711	106.114	110.636	118.928	125.006	117.082	61.6671	59.5267	64.3229	59.0441	76.5449	82.2435	52.2646	73.6506
AC03g016230.1	AC1.0ch03	5857787	5860221	-	1926	KAI5669366.1 hypothetical protein M9H77_19219 [Catharanthus roseus]	pentatricopeptide repeat-containing protein At2g20540-like OS=Coffea arabica OX=13443 GN=LOC113703668 PE=4 SV=1	Pentatricopeptide repeat-containing protein At2g20540 OS=Arabidopsis thaliana OX=3702 GN=PCMP-E78 PE=2 SV=1	3.07249	3.51801	3.62379	4.03182	5.00531	4.64144	3.54705	5.07449	3.88695	2.84659	3.63575	2.53838	3.66884	2.60498	2.92479	3.0471	2.01259	1.73353	2.11013	2.6845	0.945717	2.43418	1.66704	2.19282	3.47082	4.20928	2.5608	2.42455	3.39707	3.68276	3.67535	3.65731	4.5425	4.72516	4.83859	4.0934	4.56103	4.61857	4.93809	4.23862	2.09831	2.88674	1.0192	2.545	3.62169	2.66942	2.1563	1.88244
AC03g016240.1	AC1.0ch03	5860537	5861745	+	576	KAA8535300.1 hypothetical protein F0562_030303 [Nyssa sinensis]	Uncharacterized protein OS=Nyssa sinensis OX=561372 GN=F0562_030303 PE=4 SV=1	0	3.96864	4.78449	2.13545	2.77515	3.35722	4.5107	3.4132	3.788	4.06986	2.78602	4.39034	3.2103	3.7562	3.55224	3.29976	1.89414	2.11321	1.26075	2.02573	2.81233	2.99477	1.84998	1.97013	2.03619	3.22291	3.7662	3.68756	4.74368	3.04565	2.94621	2.73295	3.13484	2.40103	2.55946	1.11157	1.95224	2.09561	1.4211	2.05292	1.43953	3.38062	3.38446	3.85031	1.69667	2.05555	2.92365	2.77239	2.82367
AC03g016250.1	AC1.0ch03	5860851	5863699	-	2286	KAI5659223.1 hypothetical protein M9H77_28016 [Catharanthus roseus]	cysteine-rich receptor-like protein kinase 10 OS=Coffea arabica OX=13443 GN=LOC113695869 PE=4 SV=1	Receptor-like serine/threonine-protein kinase SD1-7 OS=Arabidopsis thaliana OX=3702 GN=SD17 PE=1 SV=1	11.4578	14.4942	12.6185	11.4148	12.5133	11.1133	11.4443	14.9376	53.0911	52.2077	86.0233	40.2408	42.1917	53.3625	54.146	51.5536	5.53461	10.3224	6.83682	8.69266	8.19621	9.05514	9.62335	8.14478	35.3694	26.8065	46.9139	68.0981	23.8967	28.7256	31.3819	23.6419	3.37443	5.18456	5.16553	6.9273	7.08809	6.66139	7.04649	5.43823	6.52809	8.26206	7.58738	6.61701	9.78835	7.49979	9.54933	7.05917
AC03g016260.1	AC1.0ch03	5889759	5899070	+	2976	KAI5659221.1 hypothetical protein M9H77_28014 [Catharanthus roseus]	DExH-box ATP-dependent RNA helicase DExH10-like isoform X2 OS=Coffea arabica OX=13443 GN=LOC113692726 PE=4 SV=1	DExH-box ATP-dependent RNA helicase DExH10 OS=Arabidopsis thaliana OX=3702 GN=HEN2 PE=1 SV=2	57.9293	53.6145	56.8158	57.4927	60.9182	55.0436	54.6782	57.6061	66.9012	59.8995	65.1692	60.5478	59.0509	54.3098	56.6209	59.4595	65.3084	63.6679	68.115	65.8341	65.4121	60.8544	64.1809	62.1822	81.5644	70.7824	88.0917	71.5768	75.4385	79.5477	88.3027	76.4117	60.2205	57.9489	54.5323	51.5139	56.2733	57.288	60.0894	57.9811	61.434	65.9969	62.8507	47.5067	66.5608	60.1255	53.8048	65.4149
AC03g016270.1	AC1.0ch03	5899597	5901332	-	1641	UWY61437.1 cytochrome p450 16199 [Calotropis gigantea]	Cytochrome p450 16199 OS=Calotropis gigantea OX=4066 GN=CYP16199 PE=2 SV=1	Cytochrome P450 CYP73A100 OS=Panax ginseng OX=4054 PE=2 SV=1	0.768123	0.633242	1.48834	0.942503	0.915605	1.83043	1.33851	1.21502	6.95078	5.57205	4.25315	5.0021	6.90092	4.18375	6.67451	11.2001	0	0.157594	0	0.255667	0.394049	0.292101	0.151549	0	2.89235	4.32005	8.6043	7.16823	2.92851	6.99725	2.82719	3.78793	26.022	43.7734	19.9429	27.7722	30.5096	25.8462	21.8053	45.7451	0.349719	0	0.452978	0	0	0	0.205362	0.235306
AC03g016280.1	AC1.0ch03	5901097	5901723	+	312	0	0	0	0	0.351801	0	0.104723	0	0.130745	0	0.142943	0.823118	0.242263	0.548793	1.04522	1.04824	0.710448	0.749945	0.988247	0	0	0.0844052	0	0	0	0	0	0.330555	0.443082	2.25351	0.948736	0.234281	0.589242	0	0.522473	2.46593	4.59391	1.76543	2.20414	2.46542	2.13165	1.66453	3.83875	0	0	0	0	0	0	0	0
AC03g016290.1	AC1.0ch03	5902353	5905194	-	780	KAI5659196.1 hypothetical protein M9H77_27989 [Catharanthus roseus]	FCS-Like Zinc finger 13-like OS=Coffea arabica OX=13443 GN=LOC113691821 PE=3 SV=1	0	87.054	79.3663	78.1703	93.8838	80.0849	91.3906	75.7597	90.8405	80.4827	74.1324	72.9209	87.1261	88.5764	84.3854	75.7445	92.4835	285.687	298.404	314.578	279.571	410.835	369.021	278.092	259.85	46.8561	42.8682	48.1431	47.8584	53.8846	54.7259	61.5386	49.5043	102.92	103.625	101.218	106.68	107.739	116.086	108.139	121.161	259.025	265.481	268.956	235.158	273.878	260.84	269.845	230.482
AC03g016310.1	AC1.0ch03	5908929	5911477	+	1263	KAI5659193.1 hypothetical protein M9H77_27986 [Catharanthus roseus]	PPR_long domain-containing protein OS=Nyssa sinensis OX=561372 GN=F0562_009161 PE=4 SV=1	Pentatricopeptide repeat-containing protein At3g42630 OS=Arabidopsis thaliana OX=3702 GN=At3g42630 PE=2 SV=2	20.9314	20.4748	19.3484	24.6098	14.5886	20.3308	20.4792	22.3706	21.1724	22.1065	18.5218	33.4469	27.9531	28.0232	25.4231	27.3415	34.9184	35.8526	39.3328	34.515	41.2175	43.5231	45.6162	40.5673	7.76803	5.53853	8.50187	4.32202	8.90268	9.28057	10.7433	9.79637	16.353	14.5036	18.112	19.3964	17.3196	18.4743	18.5317	18.314	41.7331	41.3103	39.0693	24.6017	50.1163	44.9988	28.1346	55.5321
AC03g016320.1	AC1.0ch03	5911934	5915641	-	2358	KAI5659192.1 hypothetical protein M9H77_27985 [Catharanthus roseus]	Putative U-box domain-containing protein 52-like isoform X3 OS=Davidia involucrata OX=16924 GN=Din_024181 PE=4 SV=1	U-box domain-containing protein 34 OS=Arabidopsis thaliana OX=3702 GN=PUB34 PE=3 SV=1	34.1175	33.0693	37.8556	41.6796	58.7818	28.3716	37.2106	43.6692	44.4484	63.1095	53.6445	65.6992	44.0261	54.6256	67.795	54.6007	49.3083	49.4057	47.0981	58.9311	56.1913	61.536	49.6322	61.5557	9.99928	9.19395	7.88728	9.17111	9.8398	9.7225	11.0261	11.1025	17.3264	15.7505	21.7083	18.3888	21.4492	22.3823	22.915	21.513	55.8385	54.7486	57.6414	50.9001	64.701	66.9897	49.1842	57.0616
AC03g016370.1	AC1.0ch03	5966026	5969493	-	2256	KAI5659190.1 hypothetical protein M9H77_27983 [Catharanthus roseus]	DH200=94 genomic scaffold, scaffold_67 OS=Coffea canephora OX=49390 GN=GSCOC_T00036087001 PE=4 SV=1	Probable LRR receptor-like serine/threonine-protein kinase At4g31250 OS=Arabidopsis thaliana OX=3702 GN=At4g31250 PE=1 SV=1	3.39254	3.02549	3.81792	7.85419	15.5653	0.392234	5.22019	3.788	18.0629	33.7351	24.0097	31.1325	21.751	19.261	26.998	21.8238	0.201259	0.236391	0.253216	0.127833	0.630478	0.486836	0.454646	1.25304	0.0826387	0.443082	0.204864	0.527075	0.937124	0.589242	0.18848	0.261236	0.0648928	0.656273	0.0653864	0.377853	0.246542	0.355274	0.277421	0.319896	0.466292	1.19451	0.792711	0.678668	0.978835	1.39827	0.102681	0.705917
AC03g016390.1	AC1.0ch03	5970030	5976242	-	1299	KAI5659189.1 hypothetical protein M9H77_27982 [Catharanthus roseus]	tRNA pseudouridine synthase OS=Coffea arabica OX=13443 GN=LOC113697102 PE=3 SV=1	0	22.9797	23.7114	20.5132	22.7248	20.7537	22.4227	25.2309	25.2295	17.4684	17.8063	18.2474	15.3796	15.811	12.9459	14.249	15.7296	17.8114	17.3353	24.0555	20.3255	19.7812	19.1813	22.4292	18.639	21.734	18.7202	20.1791	20.9776	20.031	19.666	20.5443	24.295	24.2699	25.9228	27.9854	28.0241	23.853	25.4021	30.0724	26.2315	22.382	22.2976	20.4972	24.2624	23.1984	20.2113	26.697	23.2952
AC03g016420.1	AC1.0ch03	5977003	5987123	-	993	KAI5659188.1 hypothetical protein M9H77_27981 [Catharanthus roseus]	protein APEM9-like isoform X1 OS=Coffea arabica OX=13443 GN=LOC113692055 PE=4 SV=1	Protein APEM9 OS=Arabidopsis thaliana OX=3702 GN=APEM9 PE=1 SV=1	12.162	11.4687	10.4184	10.1581	11.1093	9.34825	10.2396	10.4349	14.0387	15.5654	14.0628	16.3502	14.5007	13.8932	12.9741	14.1649	15.3963	15.3654	18.4003	19.175	21.3574	14.9945	16.8977	15.8197	13.1395	13.8463	11.8821	14.6527	11.714	14.8047	15.1726	10.9719	11.486	10.3035	7.91176	11.7134	10.5397	10.2141	11.3743	12.4759	14.3385	17.8182	16.4204	12.216	11.9418	14.1098	15.5048	15.7655
AC03g016480.1	AC1.0ch03	6112635	6117835	-	957	KAI5659186.1 hypothetical protein M9H77_27979 [Catharanthus roseus]	Cell membrane glycoprotein OS=Handroanthus impetiginosus OX=429701 GN=CDL12_22517 PE=4 SV=1	26S proteasome regulatory subunit RPN13 OS=Arabidopsis thaliana OX=3702 GN=RPN13 PE=1 SV=2	30.2769	35.743	36.1085	39.0091	32.5955	32.817	31.0534	36.7364	46.5062	43.4862	45.5498	43.7497	43.7641	45.7055	45.3717	43.1535	48.1008	50.1937	54.2726	48.0653	48.3892	50.6309	54.8607	49.1819	51.6492	58.2653	57.9766	58.6108	58.1017	54.063	68.5123	61.7824	39.1953	39.1139	34.3279	35.0773	36.6115	34.1063	39.2273	41.2666	40.9171	43.7989	43.0329	42.2471	40.8174	38.7701	43.0233	43.2962
AC03g016490.1	AC1.0ch03	6128997	6134516	-	1845	KAI5659180.1 hypothetical protein M9H77_27973 [Catharanthus roseus]	Terpene cyclase/mutase family member OS=Coffea canephora OX=49390 GN=GSCOC_T00036077001 PE=3 SV=1	Cycloartenol synthase OS=Arabidopsis thaliana OX=3702 GN=CAS1 PE=1 SV=2	0	0	0	0	0	0	0	0	0	0	0	0	0	0.157877	0.149989	0.0823539	0.301888	0.0787969	0.16881	0.127833	0.236429	0.0973671	0.0757744	0	355.512	383.82	282.61	240.452	300.934	312.372	351.326	316.749	0.194678	0	0	0	0	0	0	0	0	0.597257	0	0	0.391534	0	0	0
AC03g016520.1	AC1.0ch03	6161015	6173463	+	2175	UTE10696.1 cycloartenol synthase [Calotropis procera]	Terpene cyclase/mutase family member OS=Davidia involucrata OX=16924 GN=Din_026484 PE=3 SV=1	Cycloartenol Synthase OS=Panax ginseng OX=4054 GN=OSCPNX1 PE=1 SV=1	128.277	127.844	129.939	124.672	120.31	128.457	128.029	122.359	40.5614	34.4013	36.2889	42.5552	40.7067	46.5738	36.6723	37.6357	66.7172	70.2081	88.2034	87.1823	82.9078	82.0805	75.8502	96.0144	114.62	118.303	111.549	126.92	87.7382	105.474	87.8315	99.9229	119.922	123.97	109.261	114.678	138.434	104.628	93.3799	100.047	79.7359	84.711	71.6838	81.2705	92.5978	75.3793	69.1043	79.6509
AC03g016530.1	AC1.0ch03	6174459	6175826	+	873	KAI5663862.1 hypothetical protein M9H77_23185 [Catharanthus roseus]	3-oxoacyl-[acyl-carrier-protein] reductase OS=Coffea canephora OX=49390 GN=GSCOC_T00022877001 PE=3 SV=1	3-oxoacyl-[acyl-carrier-protein] reductase FabG OS=Thermotoga maritima (strain ATCC 43589 / DSM 3109 / JCM 10099 / NBRC 100826 / MSB8) OX=243274 GN=fabG PE=3 SV=1	6.27301	3.94017	4.78858	4.81724	5.92091	9.21751	7.83029	7.79041	3.10956	2.48319	1.50918	2.6877	4.36767	3.23649	1.27491	2.88239	2.01259	3.38827	3.37621	1.40617	2.67953	3.60258	2.19746	1.09641	1.23958	0.996935	1.12675	0.42166	0.937124	0.220966	0.942398	0.391855	15.12	14.1099	17.6543	16.3736	22.3121	12.4346	13.4827	19.7536	6.29494	6.07212	4.86951	2.37534	4.11111	6.48287	8.00911	5.52968
AC03g016580.1	AC1.0ch03	6190062	6193244	-	3183	0	0	0	42.1188	48.5485	45.6209	42.3603	39.1268	52.1672	39.8876	42.1683	11.2036	14.1724	13.5826	9.18296	13.1904	13.8143	12.8991	11.6943	10.7673	10.874	13.336	11.7607	12.2943	17.0392	10.4569	17.2293	10.0819	8.75087	9.32133	11.4902	9.95694	8.69132	8.48158	8.35957	16.0934	13.2567	17.1312	17.2553	15.6554	18.2966	19.1975	14.7152	18.6517	18.515	15.5145	17.1364	18.7936	16.1436	9.96005	15.5302
AC03g016650.1	AC1.0ch03	6226719	6228226	+	474	XP_009595210.1 uncharacterized protein LOC104091548 isoform X2 [Nicotiana tomentosiformis]	Uncharacterized protein OS=Coffea canephora OX=49390 GN=GSCOC_T00027442001 PE=4 SV=1	0	2.75244	2.53297	2.78255	3.45584	3.4793	3.13788	2.81087	3.14475	3.06383	3.39168	4.45894	2.76235	3.49414	2.84179	2.39982	3.0471	4.1258	3.46707	3.79823	3.068	5.91073	4.08942	4.09182	3.28924	5.04096	2.9908	3.89242	4.74368	4.45134	3.4618	2.63871	3.26546	3.82868	3.74075	3.8578	3.52662	4.00631	3.73038	3.4955	3.59883	2.09831	3.484	2.37813	0.848335	3.13227	2.28807	3.49115	2.94132
AC03g016660.1	AC1.0ch03	6229683	6231415	+	609	UTE10696.1 cycloartenol synthase [Calotropis procera]	Terpene cyclase/mutase family member OS=Actinidia rufa OX=165716 GN=Acr_01g0003590 PE=3 SV=1	Cycloartenol synthase 2 OS=Betula platyphylla OX=78630 GN=CASBPX2 PE=1 SV=1	10.7537	7.80998	8.80063	10.577	7.2638	9.60974	7.69644	9.72014	4.34424	4.0579	5.28213	4.03154	4.19296	4.42057	4.57467	4.36476	7.04405	10.3224	7.00563	6.903	6.14716	7.3999	4.92533	5.95195	10.8257	7.5324	8.9116	8.96028	5.73988	6.77629	6.59679	9.14328	10.5126	8.07216	8.50023	7.36813	11.0944	9.41477	6.60262	7.91742	5.24579	8.46115	6.00196	6.61701	7.14549	5.8473	4.3126	8.35335
AC03g016670.1	AC1.0ch03	6232075	6233052	+	363	UTE10696.1 cycloartenol synthase [Calotropis procera]	Terpene cyclase/mutase family member OS=Eucalyptus grandis OX=71139 GN=EUGRSUZ_G009582 PE=3 SV=1	Cycloartenol Synthase OS=Panax ginseng OX=4054 GN=OSCPNX1 PE=1 SV=1	1.47224	0.985043	1.16479	1.36139	1.70913	1.37282	1.07081	0.929131	1.37186	0.42396	1.92078	0.970557	1.3103	1.4209	1.49989	1.97649	2.01259	1.73353	1.09727	1.40617	1.73381	1.46051	2.04591	2.03619	1.4875	1.44002	1.74135	2.63538	1.05426	1.25214	1.22512	1.17556	1.55743	0.787527	1.50389	1.95224	1.60253	2.13165	2.21937	1.91938	1.39888	1.29406	0.566222	0.509001	2.15344	2.79653	0.718767	1.76479
AC03g016680.1	AC1.0ch03	6233650	6234313	+	495	XP_019263478.1 PREDICTED: uncharacterized protein LOC109241215 [Nicotiana attenuata]	3-oxoacyl-[acyl-carrier-protein] reductase FabG-like OS=Nicotiana tabacum OX=4097 GN=LOC107778112 PE=3 SV=1	0	4.80077	4.43269	3.36495	3.40348	4.7001	4.18383	4.14938	5.21743	4.02413	3.99734	3.22416	3.06099	4.36767	3.55224	2.47482	1.97649	4.1258	3.93985	3.37621	4.2185	3.38882	4.67362	2.87943	4.54228	5.28887	2.76926	3.27783	2.21372	3.27993	3.31449	4.90047	1.69804	3.50421	4.85642	3.46548	3.21175	4.62267	5.41793	4.93809	3.83875	3.38062	3.28492	3.39733	2.37534	2.64285	3.05076	5.85281	2.2354
AC03g016690.1	AC1.0ch03	6237858	6238930	+	999	0	0	0	2.30437	3.51801	2.07074	1.78028	2.07537	1.56894	1.53929	3.2877	0.823118	0.42396	0.823189	0.522608	0.873534	0.789387	0.82494	0.494124	1.20755	1.89113	0.928457	0.894833	1.41857	0.973671	0.606195	0.469891	1.23958	0.996935	1.43405	0.316245	0.234281	1.54676	1.31936	2.22051	1.42764	2.10007	1.4385	1.76331	1.23271	0.62173	2.16388	1.8394	1.98174	2.28949	2.0384	3.054	1.1746	1.90673	2.77239	2.47071
AC03g016770.1	AC1.0ch03	6420414	6425391	+	2643	KAI5659172.1 hypothetical protein M9H77_27965 [Catharanthus roseus]	TORTIFOLIA1-like protein 2 OS=Coffea arabica OX=13443 GN=LOC113696052 PE=4 SV=1	TORTIFOLIA1-like protein 2 OS=Arabidopsis thaliana OX=3702 GN=TOR1L2 PE=4 SV=1	26.5643	34.4061	37.2732	28.2227	32.0462	32.0325	42.8993	38.7376	1.55478	2.36206	4.73334	1.19453	3.31943	2.52604	1.57488	2.71768	0.100629	0	0.16881	0	0.315239	0.194734	0	0.313261	8.67706	20.8249	6.45323	9.0657	6.91129	9.35422	4.99471	10.5801	6.03503	6.30022	9.02332	4.40828	8.62898	4.35211	7.65682	3.19896	2.68118	4.08126	2.15164	2.036	3.03439	5.08461	3.18311	3.41193
AC03g016790.1	AC1.0ch03	6432355	6434534	+	1203	XP_027150720.1 phosphoribosylformylglycinamidine cyclo-ligase, chloroplastic-like isoform X2 [Coffea eugenioides]_x0001_XP_027152996.1 phosphoribosylformylglycinamidine cyclo-ligase, chloroplastic-like isoform X2 [Coffea eugenioides]	phosphoribosylformylglycinamidine cyclo-ligase OS=Coffea arabica OX=13443 GN=LOC113719677 PE=3 SV=1	Phosphoribosylformylglycinamidine cyclo-ligase, chloroplastic/mitochondrial OS=Vigna unguiculata OX=3917 GN=PUR5 PE=2 SV=1	25.3481	28.0737	28.6668	28.0656	25.5149	28.5024	24.8294	30.8758	36.6745	29.1321	30.7324	27.0263	30.1369	28.339	24.8982	29.4004	45.3838	40.8168	46.0008	47.2983	44.5275	51.3125	51.9055	47.9289	23.7999	29.0219	30.9345	28.2512	25.1852	29.7567	34.3975	28.3442	48.2154	51.4518	42.305	46.7907	43.5147	42.8994	47.4945	45.1053	34.6222	35.4373	36.8045	40.8897	42.9708	38.1346	38.7107	38.9431
AC03g016800.1	AC1.0ch03	6434867	6439122	-	1221	KAI5659170.1 hypothetical protein M9H77_27963 [Catharanthus roseus]	probable serine/threonine-protein kinase PBL17 OS=Coffea arabica OX=13443 GN=LOC113693916 PE=3 SV=1	Probable serine/threonine-protein kinase PBL17 OS=Arabidopsis thaliana OX=3702 GN=PBL17 PE=1 SV=1	20.3553	24.2743	23.8782	20.8398	23.8057	22.9457	19.4084	21.37	24.0533	21.2586	22.9121	16.7234	18.1695	16.5771	23.4733	19.3532	23.346	22.8511	22.0298	30.5522	23.0124	18.5971	24.7024	36.6515	186.929	190.747	170.959	164.975	156.383	135.084	157.757	143.288	14.3413	17.1943	13.9273	12.91	14.2995	11.9017	15.3136	14.0754	20.8666	18.6145	14.4953	25.959	19.283	18.1775	24.7461	20.7069
AC03g016810.1	AC1.0ch03	6441786	6444664	+	390	XP_021715860.1 prefoldin subunit 1-like [Chenopodium quinoa]_x0001_XP_021744150.1 prefoldin subunit 1-like [Chenopodium quinoa]	Prefoldin subunit 1 OS=Chenopodium quinoa OX=63459 PE=3 SV=1	Prefoldin subunit 1 OS=Arabidopsis thaliana OX=3702 GN=PFD1 PE=1 SV=1	15.9386	21.1784	20.5779	18.4312	21.0589	16.8661	16.6645	20.9412	23.093	24.2869	20.9913	20.0084	23.1487	19.6557	22.1984	24.1297	20.2265	22.9299	18.1471	22.4987	20.3329	20.6418	18.2616	14.8799	27.5187	24.2587	24.9935	29.3054	18.2739	19.224	25.4447	23.7725	19.403	19.4913	22.5583	20.404	17.751	18.119	19.253	17.9941	26.2289	22.5962	22.0827	24.941	19.7725	18.1775	21.563	20.001
AC03g016820.1	AC1.0ch03	6507070	6512051	-	2085	KAI5659151.1 hypothetical protein M9H77_27944 [Catharanthus roseus]	Terpene cyclase/mutase family member OS=Davidia involucrata OX=16924 GN=Din_036658 PE=3 SV=1	Lupeol synthase OS=Betula platyphylla OX=78630 GN=OSCBPW PE=1 SV=1	1.02416	1.26648	2.07074	1.36139	1.46497	0.849841	1.94084	1.71532	1.64624	3.08885	2.88116	0.597266	2.4459	1.57877	2.92479	1.48237	0	0.472782	0.253216	0.511333	0.315239	0.389468	0	0.313261	0.165277	0.110771	0	0	0.234281	0.220966	0.376959	0.130618	37.7676	36.5544	30.1431	78.9082	57.1978	65.8146	72.4624	65.7386	0	0.298629	0.113244	0	0.29365	0.635576	0.616086	1.29418
AC03g016870.1	AC1.0ch03	6601992	6603259	+	927	KAI5675167.1 hypothetical protein M9H77_06117 [Catharanthus roseus]	Putative 2-oxoglutarate-dependent dioxygenase AOP1 OS=Capsicum baccatum OX=33114 GN=CQW23_30344 PE=3 SV=1	Probable 2-oxoglutarate-dependent dioxygenase AOP1.2 OS=Arabidopsis thaliana OX=3702 GN=AOP1.2 PE=2 SV=1	132.117	137.625	130.78	115.404	194.902	96.5551	126.69	120.144	86.4732	77.1002	79.4378	71.5972	76.6963	71.8342	86.5437	106.978	35.4215	27.8941	29.7106	37.9665	37.9863	29.4049	17.3523	41.8203	545.911	587.97	514.517	627.325	533.809	600.143	573.543	619	79.0395	82.231	63.7518	66.3131	69.34	79.5814	96.7644	107.165	37.7697	44.6948	38.3899	37.3267	34.9444	52.6257	53.4968	35.7664
AC03g016900.1	AC1.0ch03	6625822	6627687	-	1866	KAI5680135.1 hypothetical protein M9H77_01362 [Catharanthus roseus]	0	Pentatricopeptide repeat-containing protein At1g62930, chloroplastic OS=Arabidopsis thaliana OX=3702 GN=At1g62930 PE=2 SV=2	9.3455	7.45818	8.28294	7.33058	7.20276	6.01426	8.56647	6.64686	4.84725	5.57205	7.06571	6.86856	6.55151	6.9466	6.59952	4.85888	5.23272	6.77654	7.42766	5.62466	6.77764	5.16046	8.63828	6.73511	5.1236	3.7662	6.24836	6.21949	4.9199	7.14456	6.03135	5.35535	7.52757	7.219	7.25789	6.29754	9.73842	6.30612	10.1536	7.75748	8.85955	6.76892	7.81387	5.09001	5.67724	7.62691	4.00456	5.64733
AC03g016910.1	AC1.0ch03	6632475	6634100	-	1557	KAI5655639.1 hypothetical protein M9H77_32826 [Catharanthus roseus]	Uncharacterized protein OS=Coffea canephora OX=49390 GN=GSCOC_T00030376001 PE=4 SV=1	Labd-13Z-ene-9,15,16-triol synthase, chloroplastic OS=Vitex agnus-castus OX=54477 GN=CYP76BK1 PE=1 SV=1	17.0267	23.1485	15.5952	23.6149	18.3731	20.4616	22.4201	26.3016	4.25278	4.78469	2.12657	3.28496	4.71709	3.07861	3.29976	3.70593	23.9498	25.0574	32.6648	33.2367	30.2629	28.2365	29.4762	29.7598	0	0	0	0.21083	0	0	0	0	5.71057	5.18456	6.2771	9.82417	7.51954	8.34894	8.98844	4.87841	39.6348	41.9076	27.7449	47.1674	36.5105	29.6178	52.0592	47.1788
AC03g016950.1	AC1.0ch03	6736315	6749395	+	2949	KAI5661969.1 hypothetical protein M9H77_21292 [Catharanthus roseus]	Cytochrome P450 CYP72A219-like OS=Solanum lycopersicum OX=4081 PE=4 SV=1	Cytochrome P450 72A225 OS=Catharanthus roseus OX=4058 GN=CYP72A225 PE=2 SV=1	366.971	359.118	367.361	272.54	321.927	274.564	308.393	274.88	597.904	794.017	834.028	540.227	540.368	518.311	606.256	301.251	1871.5	2701	2017.79	1236.66	1540.65	1694.67	2410	1556.12	55.6158	42.8682	55.8255	95.7169	64.4273	58.1877	55.3188	69.2277	66.7098	56.2426	77.156	48.617	56.7047	61.7289	75.0701	57.1014	1194.29	1218.21	1140.49	948.777	644.367	606.848	1001.76	827.57
AC03g016960.1	AC1.0ch03	6777544	6779639	-	1545	KAI5661969.1 hypothetical protein M9H77_21292 [Catharanthus roseus]	cytochrome P450 CYP72A219-like OS=Coffea arabica OX=13443 GN=LOC113687818 PE=3 SV=1	Cytochrome P450 72A225 OS=Catharanthus roseus OX=4058 GN=CYP72A225 PE=2 SV=1	69.8992	58.6804	71.8934	57.6498	70.9289	65.307	66.7917	56.82	90.543	110.956	115.247	84.1398	77.6572	70.4922	79.1192	56.5771	207.9	264.6	191.262	134.225	170.623	168.348	212.547	159.606	3.14027	5.20622	5.22404	5.05992	3.27993	3.4618	4.14655	4.17978	205.58	189.597	237.81	197.932	246.049	182.966	180.268	230.005	159.588	157.875	157.41	129.965	124.312	135.759	124.039	125.3
AC03g017000.1	AC1.0ch03	6822294	6824381	+	1470	KAI5661969.1 hypothetical protein M9H77_21292 [Catharanthus roseus]	cytochrome P450 CYP72A219-like OS=Coffea arabica OX=13443 GN=LOC113687818 PE=3 SV=1	Cytochrome P450 72A225 OS=Catharanthus roseus OX=4058 GN=CYP72A225 PE=2 SV=1	11.2658	12.2427	8.47708	10.4199	7.20276	14.1858	10.775	9.50573	10.5634	11.8103	10.7701	15.081	10.133	15.0773	10.4992	8.15304	118.34	118.905	120.024	117.095	106.314	122.39	143.138	130.786	0.165277	0	0	0	0	0	0	0	26.4763	23.4289	26.8084	23.4269	27.8593	33.0405	26.355	31.4298	68.6615	66.2956	52.6587	64.3038	49.7248	46.6513	63.8675	63.4148
AC03g017010.1	AC1.0ch03	6836229	6846910	-	1524	KAI5661976.1 hypothetical protein M9H77_21299 [Catharanthus roseus]	probable sugar phosphate/phosphate translocator At1g06470 isoform X1 OS=Coffea arabica OX=13443 GN=LOC113687970 PE=4 SV=1	Probable sugar phosphate/phosphate translocator At1g06470 OS=Arabidopsis thaliana OX=3702 GN=At1g06470 PE=2 SV=1	41.6707	41.7236	36.8203	44.8212	35.3423	43.2112	36.876	36.1647	29.0378	30.9491	36.2203	32.9243	36.7758	34.733	32.5476	34.2592	34.1133	29.3913	31.3143	26.3337	32.1544	30.8654	30.234	27.5669	46.195	45.0836	47.0164	46.6989	49.199	50.7485	44.4812	39.4467	50.6164	56.702	43.2204	50.3174	48.9387	45.4751	47.6609	47.6645	34.2725	41.7085	42.9197	24.6017	32.3015	32.6686	30.5989	33.1781
AC03g017050.1	AC1.0ch03	6891786	6901544	-	2856	KAI5661981.1 hypothetical protein M9H77_21304 [Catharanthus roseus]	probable LRR receptor-like serine/threonine-protein kinase At1g07650 isoform X2 OS=Coffea arabica OX=13443 GN=LOC113687946 PE=4 SV=1	Probable LRR receptor-like serine/threonine-protein kinase At1g07650 OS=Arabidopsis thaliana OX=3702 GN=At1g07650 PE=1 SV=1	71.4355	75.004	91.7595	73.4629	85.3344	88.3181	84.5939	98.5594	147.064	141.663	156.68	155.812	141.25	137.353	137.09	144.696	101.032	95.8171	99.5137	138.955	113.328	116.743	121.163	129.063	197.506	248.68	186.836	219.79	156.383	176.183	158.983	131.141	432.965	401.836	448.747	361.668	421.834	441.251	377.847	424.662	144.784	155.884	145.179	135.903	154.852	151.267	115.105	169.302
AC03g017070.1	AC1.0ch03	6919780	6920345	-	327	PIN12075.1 Glucosylceramidase [Handroanthus impetiginosus]	Non-lysosomal glucosylceramidase OS=Handroanthus impetiginosus OX=429701 GN=CDL12_15312 PE=3 SV=1	0	1.53625	1.12576	0.582394	1.09959	0.854565	1.11133	1.13773	0.714716	1.50905	1.15075	1.30338	2.46372	2.00913	2.13134	1.94986	1.97649	1.10692	0.866766	1.35048	1.1505	1.10334	0.778937	1.06084	0.469891	1.0743	2.32618	1.74135	1.05415	1.28855	1.3258	2.16752	1.17556	1.42764	1.05004	1.4385	0.944632	1.23271	0.888186	0.832263	1.67945	0.932584	1.89132	1.69867	0.848335	1.1746	1.14404	2.1563	1.52949
AC03g017110.1	AC1.0ch03	6970191	6972951	-	888	KAJ1394204.1 Leucine-rich repeat [Sesbania bispinosa]	Leucine-rich repeat-containing N-terminal plant-type domain-containing protein OS=Prunus persica OX=3760 GN=PRUPE_2G155100 PE=4 SV=1	Receptor-like protein EIX2 OS=Solanum lycopersicum OX=4081 GN=EIX2 PE=1 SV=2	28.9967	34.2654	46.0739	40.1087	31.6189	45.9568	30.4511	40.9533	24.4192	26.1038	25.3131	19.2618	23.4981	17.998	20.9235	21.0826	5.33335	4.72782	7.00563	7.15866	8.27502	10.3209	14.094	22.868	0	0	0.102432	0	0	0	0	0	9.14989	7.67839	14.3196	13.0989	10.1699	13.1451	12.9278	10.7965	10.8413	11.2483	6.56818	12.3857	10.9629	10.1692	17.9692	12.7065
AC03g017130.1	AC1.0ch03	7003892	7005367	-	600	KAI5661811.1 hypothetical protein M9H77_21134 [Catharanthus roseus]	X8 domain-containing protein OS=Coffea canephora OX=49390 GN=GSCOC_T00016812001 PE=4 SV=1	PLASMODESMATA CALLOSE-BINDING PROTEIN 5 OS=Arabidopsis thaliana OX=3702 GN=PDCB5 PE=2 SV=2	14.0823	12.0316	11.1302	13.2998	11.6587	11.9632	12.6489	12.8649	4.48142	5.02696	6.10532	3.58359	2.6206	3.94693	5.24962	3.62357	0.603776	1.02436	1.18167	2.42883	1.81262	2.23944	1.28816	1.72293	7.02429	4.65236	6.24836	2.00289	7.14557	4.49297	4.42927	6.40029	5.64568	6.75961	5.81939	7.30515	6.71828	3.73038	7.04649	4.87841	4.77949	4.8776	5.43573	3.054	4.40476	4.83038	4.3126	3.64724
AC03g017210.1	AC1.0ch03	7117725	7119161	+	1437	0	0	0	0.640103	1.19612	0.582394	0.83778	2.31953	0	1.53929	0.929131	2.3779	12.7794	7.27151	7.83911	3.31943	8.99901	10.6492	4.85888	0	0	0	0	0	0	0	0	0	0	0	0	0	0	0	0	0	0	0	0	0	0	0	0	0	0	0	0	0	0	0	0
AC03g017240.1	AC1.0ch03	7124267	7134528	-	603	0	0	0	1.92031	0.773962	1.03537	2.82751	5.12739	0	0.736181	1.42943	5.89902	9.75108	5.83092	9.03364	3.31943	4.4995	10.4992	6.17654	0	0	0	0	0	0	0	0	0	0	0	0	0	0	0	0	0	0	0	0	0	0	0	0	0	0	0	0	0	0	0	0
AC03g017250.1	AC1.0ch03	7133984	7179989	+	4338	0	0	0	5.76093	5.06593	4.40031	6.38807	4.57802	4.77219	4.81864	3.50211	2.28644	2.96772	2.81256	3.2103	2.09648	3.63118	2.84979	1.64708	1.81133	1.65474	1.51929	3.19583	1.02453	2.04471	1.74281	1.5663	3.05763	1.99387	1.02432	1.47581	2.34281	1.47311	1.31936	0.783709	2.33614	1.70631	2.22314	2.45604	2.03397	1.24346	1.94195	3.51886	2.21489	1.19451	1.24569	2.036	1.56614	3.94057	0.924128	2.11775
AC03g017270.1	AC1.0ch03	7146307	7149394	-	1842	0	0	0	0.256041	0.492521	0.258842	0.104723	0.244161	0	0.267702	0.285887	0.823118	7.14676	3.63575	3.06099	0.174707	7.3413	2.99978	3.0471	0	0	0	0	0	0	0	0	0	0	0	0	0	0	0	0	0	0	0	0	0	0	0	0	0	0	0	0	0	0	0	0
AC03g017290.1	AC1.0ch03	7179892	7180819	-	858	0	0	0	3.84062	2.25153	3.36495	7.95891	19.1056	0	5.48789	2.50151	24.8765	44.0313	29.7034	59.8759	20.4407	33.0753	54.746	27.8356	0	0	0	0	0	0	0	0	0	0	0	0	0	0	0	0	0	0	0	0	0	0	0	0	0	0	0	0	0	0	0	0
AC03g017310.1	AC1.0ch03	7195972	7198086	+	1230	KAI5661798.1 hypothetical protein M9H77_21121 [Catharanthus roseus]	Pentatricopeptide repeat-containing protein At1g06270 OS=Olea europaea subsp. europaea OX=158383 GN=OLEA9_A047563 PE=4 SV=1	Pentatricopeptide repeat-containing protein At1g06270 OS=Arabidopsis thaliana OX=3702 GN=At1g06270 PE=2 SV=1	23.4918	20.897	20.1897	20.4733	19.4108	22.0959	20.1446	21.0841	13.993	13.5667	15.3662	11.0494	15.4616	13.5775	12.8241	12.4354	13.2831	10.7952	11.4791	13.1668	11.5062	11.6841	12.427	8.45804	11.4041	12.074	12.1894	10.2253	13.1197	11.2693	13.0993	14.1068	21.2848	18.5069	15.8235	16.6255	19.3536	17.142	17.644	18.2341	13.1727	16.0264	14.0423	10.5193	12.5291	12.9657	15.1968	12.7065
AC03g017340.1	AC1.0ch03	7240327	7242088	+	1098	KAI5661801.1 hypothetical protein M9H77_21124 [Catharanthus roseus]	basic leucine zipper 61-like OS=Coffea arabica OX=13443 GN=LOC113743384 PE=4 SV=1	Basic leucine zipper 61 OS=Arabidopsis thaliana OX=3702 GN=BZIP61 PE=1 SV=1	4.54473	5.41773	4.01205	3.61293	3.66242	2.6149	3.01165	2.35856	0.457288	1.15075	0.480194	0.0746582	1.22295	0	0.524962	0.41177	0	0	0.337621	0	0	0.194734	0	0	1.15694	1.99387	0.204864	0.42166	0.351421	0.441932	0	0.653091	3.17975	0.7219	2.22314	1.32248	1.35598	0.532911	1.44259	0.319896	3.61376	3.38446	3.62382	2.20567	1.27249	1.6525	3.49115	2.0001
AC03g017350.1	AC1.0ch03	7243902	7248064	-	2532	KAI5661803.1 hypothetical protein M9H77_21126 [Catharanthus roseus]	uncharacterized protein LOC113690200 OS=Coffea arabica OX=13443 GN=LOC113690200 PE=4 SV=1	0	96.4635	98.7154	92.8596	97.6014	82.4044	91.979	93.0934	97.6303	86.1531	86.7301	95.49	86.7529	83.1605	85.9642	78.5193	72.8009	63.5977	56.655	64.6544	50.3663	55.482	47.9046	70.7733	54.0375	97.431	87.2872	108.066	82.8563	93.9467	100.981	104.323	97.0493	100.454	92.8626	102.003	100.446	100.343	123.014	103.145	97.7282	70.0604	61.6171	64.7758	71.2601	67.8332	69.1507	65.6131	83.2982
AC03g017360.1	AC1.0ch03	7257884	7260580	+	1725	KAI5661804.1 hypothetical protein M9H77_21127 [Catharanthus roseus]	uncharacterized protein LOC105165426 OS=Sesamum indicum OX=4182 GN=LOC105165426 PE=4 SV=1	Sodium/calcium exchanger NCL OS=Arabidopsis thaliana OX=3702 GN=NCL PE=2 SV=1	0	0.281441	0.0647105	0.104723	0.183121	0.130745	0.401553	0.285887	0	0	0	0	0	0	0	0	0	0	0	0	0	0	0	0	84.3741	89.1703	59.2058	79.7992	93.1267	105.327	56.2612	95.6125	0	0.131255	0	0	0	0	0	0	0	0	0	0	0	0	0	0
AC03g017400.1	AC1.0ch03	7284099	7295232	+	2031	KAI5661792.1 hypothetical protein M9H77_21115 [Catharanthus roseus]	uncharacterized protein LOC113689018 OS=Coffea arabica OX=13443 GN=LOC113689018 PE=4 SV=1	50S ribosomal subunit assembly factor BipA OS=Helicobacter pylori (strain ATCC 700392 / 26695) OX=85962 GN=bipA PE=3 SV=1	16.3866	15.62	17.0836	16.6509	18.5563	16.9315	16.8652	15.5093	19.892	15.5048	14.6116	15.3049	14.9374	14.9983	14.6239	17.6237	15.5975	13.1591	14.5177	17.8967	16.0772	14.5077	24.3994	30.2297	19.5854	15.8402	22.1254	12.6498	19.9139	23.1278	21.0155	13.1924	26.022	26.7103	29.4239	22.6712	24.6542	25.7574	30.7382	25.6716	13.1727	11.0493	12.5701	25.1107	16.4444	13.6013	10.3708	17.0597
AC03g017420.1	AC1.0ch03	7343344	7371141	-	12177	XP_042012321.1 uncharacterized protein LOC121760762 [Salvia splendens]	Putative ribonuclease H-like domain-containing protein OS=Helianthus annuus OX=4232 GN=HannXRQ_Chr17g0546311 PE=4 SV=1	0	20.1632	20.8266	19.2837	27.8038	21.3641	18.6311	23.6247	21.2271	17.697	28.0419	32.0358	31.3565	26.3807	35.6803	31.4977	26.4356	24.3523	23.0087	25.4904	24.6718	23.4853	25.997	28.6427	24.4343	20.1638	18.3879	16.6964	18.4476	18.3911	14.4364	22.1464	14.368	16.8721	18.4413	18.9621	15.303	17.3812	21.2276	18.6427	14.6352	18.6517	22.6958	20.384	14.5914	21.9259	27.3298	12.9378	20.8245
AC03g017430.1	AC1.0ch03	7381075	7383047	+	654	KAI5661791.1 hypothetical protein M9H77_21114 [Catharanthus roseus]	Ras-related protein RABA1f OS=Coffea canephora OX=49390 GN=GSCOC_T00016799001 PE=4 SV=1	Ras-related protein RABA1f OS=Arabidopsis thaliana OX=3702 GN=RABA1F PE=2 SV=1	18.947	14.846	20.7074	18.4835	16.5419	17.1929	17.8022	15.9382	12.1639	10.7201	12.2792	9.40694	13.9765	10.6567	10.7992	12.6825	11.5724	9.14045	10.6351	6.00816	9.14193	9.05514	11.8208	9.86771	16.3625	15.951	12.2919	16.2339	13.0026	15.7622	10.7433	12.5393	19.3381	19.36	17.3928	19.2075	15.7171	16.4314	18.1433	12.9558	15.7374	13.3387	12.9099	7.97435	10.1799	7.62691	14.9914	8.7063
AC03g017470.1	AC1.0ch03	7411864	7416309	+	2037	KAI5661787.1 hypothetical protein M9H77_21110 [Catharanthus roseus]	Acyl-coenzyme A oxidase OS=Coffea canephora OX=49390 GN=GSCOC_T00016797001 PE=3 SV=1	Acyl-coenzyme A oxidase 3, peroxisomal OS=Arabidopsis thaliana OX=3702 GN=ACX3 PE=1 SV=1	103.697	97.6599	119.067	86.1866	108.713	94.3978	101.258	86.4807	191.055	201.926	171.841	226.886	191.217	201.767	192.061	190.649	234.064	291.785	268.493	114.666	171.963	198.824	202.242	159.45	108.505	102.574	120.255	95.1898	96.758	95.7519	93.2032	93.0002	88.3191	82.0997	91.0833	81.5532	77.2294	92.7266	71.3527	80.3738	151.195	142.446	156.617	123.687	112.664	110.844	99.8059	139.066
AC03g017510.1	AC1.0ch03	7494850	7497696	-	495	KAI5661786.1 hypothetical protein M9H77_21109 [Catharanthus roseus]	Optic atrophy 3-like OS=Trema orientale OX=63057 GN=TorRG33x02_226040 PE=3 SV=1	0	10.8177	8.6543	13.1362	10.5246	11.7808	9.87123	9.77113	12.6505	13.8558	17.0795	17.5614	17.246	16.2477	18.5506	15.2239	16.2237	21.8366	24.3483	21.6921	24.2883	25.2191	26.776	30.9917	23.4946	15.8666	15.5079	14.8527	19.6072	13.1197	15.9832	19.5076	15.2823	15.12	16.5381	14.4504	12.784	16.0253	14.6551	18.4762	15.1151	23.0815	19.0127	19.2516	23.5837	13.7037	18.1775	31.1123	20.1186
AC03g017530.1	AC1.0ch03	7532821	7533342	+	264	KAI5661747.1 hypothetical protein M9H77_21070 [Catharanthus roseus]	Glutaredoxin domain-containing protein OS=Coffea canephora OX=49390 GN=GSCOC_T00016784001 PE=3 SV=1	0	10.6897	10.6244	13.3304	11.1529	10.0106	9.93661	8.9011	13.6511	11.0206	11.6286	23.1865	23.2934	17.6454	17.5244	15.6739	12.9296	11.2705	14.8926	21.9454	21.3482	24.431	24.8286	26.8241	18.7956	163.459	181.11	209.679	163.92	147.948	152.393	169.16	95.3513	4.47761	5.38144	6.21171	6.29754	7.273	4.44093	9.43231	8.31729	9.67556	14.3342	16.8734	18.4937	7.34126	11.4404	22.7952	9.64753
AC03g017540.1	AC1.0ch03	7540046	7542312	-	399	0	0	0	6.72108	6.8953	5.75923	7.90655	8.54565	6.01426	7.22796	6.93275	10.289	8.6609	9.67248	12.6172	8.29858	9.3937	10.8742	11.0354	9.25789	11.1104	9.28457	9.45966	9.22074	8.56831	10.078	11.9039	12.0652	10.634	10.3457	12.1227	11.0112	9.86981	11.8742	12.0169	9.27967	9.45033	9.87335	8.69061	9.98497	8.34894	9.98715	10.0767	8.97612	8.85932	10.0788	9.50135	6.06877	7.88114	4.3126	10.4711
AC03g017550.1	AC1.0ch03	7542113	7542796	+	684	KAI5661756.1 hypothetical protein M9H77_21079 [Catharanthus roseus]	basic salivary proline-rich protein 4-like OS=Coffea arabica OX=13443 GN=LOC113690612 PE=4 SV=1	0	42.3748	40.8793	41.0912	45.8161	43.3386	42.0345	36.2736	43.8121	55.0117	54.5092	59.201	57.7855	57.0418	55.6518	64.1953	61.5184	50.0128	59.4917	56.8047	53.8178	49.5713	55.2071	58.8767	47.9289	69.4165	63.9146	75.2877	73.896	73.4471	71.8876	68.2296	60.0844	54.6398	52.1081	54.2707	55.6703	54.9173	56.0445	60.9771	53.7425	50.7093	50.8664	50.7335	54.1237	40.0343	46.5242	45.0769	53.0614
AC03g017610.1	AC1.0ch03	7578539	7584917	+	2934	KAI5661748.1 hypothetical protein M9H77_21071 [Catharanthus roseus]	RNA helicase OS=Coffea arabica OX=13443 GN=LOC113708502 PE=4 SV=1	Pre-mRNA-splicing factor ATP-dependent RNA helicase DEAH7 OS=Arabidopsis thaliana OX=3702 GN=CUV PE=1 SV=1	38.0221	38.487	41.6089	34.8202	33.0839	38.1121	36.5413	42.1683	42.4363	45.3032	51.0377	49.0505	48.7432	51.8627	55.7209	52.5418	31.6982	33.4099	31.4831	30.5522	24.9039	30.0864	30.3098	31.796	51.6492	49.8467	52.4453	54.0779	49.0819	47.5813	50.4183	44.6714	43.6729	39.0482	37.401	39.9894	44.8091	42.8105	43.1667	45.6651	30.1924	30.1615	29.2171	35.4604	29.5608	32.2873	31.6257	38.0018
AC03g017630.1	AC1.0ch03	7614929	7617058	+	1515	XP_027127258.1 zinc finger protein MAGPIE-like [Coffea arabica]_x0001_XP_027157073.1 zinc finger protein MAGPIE-like [Coffea eugenioides]_x0001_XP_027172547.1 zinc finger protein MAGPIE-like [Coffea eugenioides]	zinc finger protein MAGPIE-like OS=Coffea arabica OX=13443 GN=LOC113743448 PE=4 SV=1	Zinc finger protein MAGPIE OS=Arabidopsis thaliana OX=3702 GN=MGP PE=1 SV=1	11.9699	10.7651	8.28294	11.4148	8.97293	12.0939	8.23184	8.64807	30.7298	50.2696	55.2909	77.7939	52.3247	64.9665	53.1711	54.7654	4.1258	5.2006	4.64229	5.24116	4.49215	4.57625	4.69801	3.6025	14.7097	11.7417	11.6773	11.174	12.7683	14.6574	14.9841	25.4706	36.0804	46.3985	31.1893	34.7624	47.8292	42.3665	37.2299	36.0683	6.99438	4.57897	5.88871	7.46534	6.55819	8.13537	5.64745	9.17692
AC03g017680.1	AC1.0ch03	7685380	7689194	-	1272	XP_024994295.1 probable serine/threonine-protein kinase At1g54610 isoform X2 [Cynara cardunculus var. scolymus]	Protein kinase domain-containing protein (Fragment) OS=Davidia involucrata OX=16924 GN=Din_040909 PE=4 SV=1	Probable serine/threonine-protein kinase At1g54610 OS=Arabidopsis thaliana OX=3702 GN=At1g54610 PE=1 SV=1	6.8491	5.76954	4.78858	7.85419	6.34819	6.27575	5.42097	5.57479	10.3347	9.20599	10.2213	14.4837	12.6662	9.15689	12.2991	11.0354	16.1007	13.1591	13.1672	11.7607	14.5798	16.455	19.6256	16.7594	10.6604	8.75087	7.98971	7.06281	10.8941	10.0171	9.98942	9.27389	3.56911	4.20015	3.53087	4.53423	4.43776	6.92785	5.43745	4.95839	8.27668	7.6648	6.79467	7.29568	8.61374	9.27941	5.64745	9.52987
AC03g017690.1	AC1.0ch03	7746699	7750301	+	3000	KAI5661733.1 hypothetical protein M9H77_21056 [Catharanthus roseus]	Protein kinase domain-containing protein OS=Coffea canephora OX=49390 GN=GSCOC_T00016777001 PE=3 SV=1	Receptor-like protein kinase HSL1 OS=Arabidopsis thaliana OX=3702 GN=HSL1 PE=1 SV=1	47.3676	44.3269	42.1265	44.9783	34.6099	49.0293	47.5841	42.4542	11.8895	10.9624	7.6831	11.796	11.2686	9.63052	9.22433	8.81187	36.2265	45.4658	46.0008	28.5068	43.3453	48.8783	61.8319	54.3507	2.47916	2.9908	1.63891	2.00289	2.10853	3.09352	1.4136	1.30618	35.6262	25.1352	41.9127	39.4226	34.3927	42.7217	35.6763	40.067	50.3595	42.1066	39.2958	34.2727	51.3888	42.3294	38.4027	51.179
AC03g017770.1	AC1.0ch03	7866702	7880201	-	1920	0	0	0	11.9059	8.51358	11.0655	22.0441	52.2505	0	14.3221	11.7213	68.1816	136.091	85.3373	160.217	57.6533	87.6219	153.214	83.8363	0	0	0	0	0	0	0	0	0	0	0	0	0	0	0	0	0	0	0	0	0	0	0	0	0	0	0	0	0	0	0	0
AC03g017780.1	AC1.0ch03	7866775	7868076	+	261	0	0	0	1.15219	0.985043	1.8766	2.51334	9.15605	0	2.00777	1.64385	12.9413	21.8642	14.4058	25.0852	9.43417	16.4192	25.3481	14.9061	0	0	0	0	0	0	0	0	0	0	0	0	0	0	0	0	0	0	0	0	0	0	0	0	0	0	0	0	0	0	0	0
AC03g017790.1	AC1.0ch03	7877910	7879629	+	759	0	0	0	8.19332	4.71413	7.24758	13.195	26.1863	0	7.49566	7.50452	39.1439	72.8606	50.4203	90.7097	30.9231	46.4159	74.9195	45.0476	0	0	0	0	0	0	0	0	0	0	0	0	0	0	0	0	0	0	0	0	0	0	0	0	0	0	0	0	0	0	0	0
AC03g017850.1	AC1.0ch03	7976824	8005154	+	10728	XP_012841295.1 PREDICTED: LOW QUALITY PROTEIN: uncharacterized protein LOC105961608 [Erythranthe guttata]	RNA-directed DNA polymerase OS=Phoenix dactylifera OX=42345 GN=LOC120107204 PE=4 SV=1	0	6.27301	6.05098	41.4794	3.56057	27.5902	4.18383	24.4278	10.4349	3.0181	3.33111	53.0957	5.15142	25.944	4.8942	21.5984	8.89422	1.81133	1.73353	19.3288	13.806	20.3329	2.53154	9.39602	9.08456	3.30555	10.4124	54.1866	9.8036	3.7485	3.90373	51.4549	4.83287	0.9085	2.62509	39.428	2.01521	4.12958	4.7962	9.43231	4.79844	2.21489	2.98629	24.5741	6.78668	9.78835	3.17788	11.3976	5.17672
AC03g017890.1	AC1.0ch03	8013776	8015632	+	1410	KAI5660811.1 hypothetical protein M9H77_20134 [Catharanthus roseus]	Uncharacterized protein OS=Davidia involucrata OX=16924 GN=Din_009261 PE=3 SV=1	Tabersonine 6,7-epoxidase isoform 1 OS=Catharanthus roseus OX=4058 GN=TEX1 PE=1 SV=1	0.256041	0	0.258842	0.890142	1.46497	0	0.200777	0.929131	1.73769	5.45092	2.05797	1.64248	1.74707	2.84179	5.39961	1.40002	0	0	0	0	0	0.0973671	0	0	0	0	0	0	0	0	0	0	0	0	0	0	0	0	0	0	0	0	0	0	0	0	0	0
AC03g017980.1	AC1.0ch03	8155848	8157746	+	921	KAI5661734.1 hypothetical protein M9H77_21057 [Catharanthus roseus]	NAC domain-containing protein OS=Coffea canephora OX=49390 GN=GSCOC_T00016779001 PE=4 SV=1	NAC domain-containing protein 73 OS=Arabidopsis thaliana OX=3702 GN=NAC073 PE=2 SV=1	2.68843	2.60333	2.26487	1.98973	1.64809	2.6149	2.07469	1.28649	0.228644	0.121131	0.274396	0	0.349414	0	0.449967	0.329416	0	0.472782	0	0	0.315239	0.194734	0	0	0.330555	1.10771	0.307297	2.52996	0.702843	1.25214	0.565439	1.82866	5.19143	11.8785	7.58482	16.4366	7.14973	10.2141	6.71359	14.0754	2.68118	1.59269	1.35893	0.339334	1.1746	1.01692	1.84826	2.35306
AC03g017990.1	AC1.0ch03	8159065	8161852	-	921	KAI5661735.1 hypothetical protein M9H77_21058 [Catharanthus roseus]	EEF1A lysine methyltransferase 3-like OS=Coffea arabica OX=13443 GN=LOC113689894 PE=4 SV=1	Protein N-lysine methyltransferase METTL21D OS=Homo sapiens OX=9606 GN=VCPKMT PE=1 SV=2	5.56889	5.76954	4.65916	5.07904	6.47027	5.03368	4.81864	5.07449	6.40203	7.20732	4.25315	6.12197	7.6871	5.44677	7.12448	7.08244	8.45286	9.53443	8.27171	7.15866	7.64454	7.9841	8.25941	8.61467	3.47082	3.21235	3.38026	4.53285	4.09992	3.97739	4.42927	5.22473	7.65735	6.95649	8.30407	7.49408	7.08809	9.05949	10.2646	9.19701	6.0618	9.55612	6.45493	7.29568	4.89417	5.97441	5.23673	4.58846
AC03g018000.1	AC1.0ch03	8339480	8339743	-	264	0	0	0	6.97712	6.33242	5.43568	6.28335	15.199	0.0653724	5.55482	6.86128	14.3131	25.377	15.229	20.979	16.073	19.7347	24.7482	15.9767	0	0	0	0	0	0	0	0	0	0	0	0	0	0	0	0	0	0	0	0.125951	0	0	0	0	0	0	0	0	0	0	0	0
AC03g018010.1	AC1.0ch03	8421107	8423083	-	1977	KAI5661729.1 hypothetical protein M9H77_21052 [Catharanthus roseus]	PPR_long domain-containing protein OS=Coffea canephora OX=49390 GN=GSCOC_T00016772001 PE=4 SV=1	Pentatricopeptide repeat-containing protein At5g66631 OS=Arabidopsis thaliana OX=3702 GN=At5g66631 PE=2 SV=1	4.48072	4.22161	3.36495	3.87473	3.23514	4.57607	4.08246	4.43124	4.29851	2.3015	2.46957	3.35962	4.01826	3.15755	2.92479	2.55297	3.11951	3.78225	1.94132	3.835	2.83715	4.18679	5.37998	4.38565	5.94998	4.43082	3.89242	5.37617	5.97416	6.2607	6.59679	4.70226	3.95846	5.0533	5.81939	5.54184	7.02646	5.06266	4.93809	4.39857	4.08006	2.18994	1.47218	6.44734	4.30687	3.43211	3.08043	3.05897
AC03g018030.1	AC1.0ch03	8444927	8458054	-	1437	KAI5661731.1 hypothetical protein M9H77_21054 [Catharanthus roseus]	homeobox-DDT domain protein RLT2-like isoform X1 OS=Coffea arabica OX=13443 GN=LOC113687958 PE=4 SV=1	Homeobox-DDT domain protein RLT2 OS=Arabidopsis thaliana OX=3702 GN=RLT2 PE=1 SV=1	17.4108	15.2682	10.6125	12.8285	11.5366	13.7282	9.97191	9.0769	13.9473	16.595	20.0309	19.5605	16.5972	20.2083	17.0988	15.8943	15.0944	12.2923	13.7581	11.505	11.9791	10.7104	14.1698	14.41	19.0895	21.3787	20.4864	10.5415	18.2739	17.9719	18.6595	16.4579	13.7573	13.7161	18.3082	13.9805	11.7108	15.8985	12.3175	15.9148	8.16011	12.6419	10.9847	5.42934	15.0741	11.1861	4.72332	16.2361
AC03g018070.1	AC1.0ch03	8592803	8596100	-	1065	XP_031091829.1 dnaJ homolog subfamily B member 13-like [Ipomoea triloba]	dnaJ homolog subfamily B member 1-like OS=Nicotiana sylvestris OX=4096 GN=LOC104223968 PE=4 SV=1	DnaJ homolog subfamily B member 13 OS=Homo sapiens OX=9606 GN=DNAJB13 PE=1 SV=1	23.4278	23.7817	29.6374	25.4476	27.6513	25.5606	22.0854	26.516	27.6202	26.1038	31.144	24.2639	31.0105	27.5496	25.2732	26.765	35.3209	33.2523	36.7163	28.7625	35.8584	29.5022	30.1582	30.6995	29.502	32.8988	30.3199	35.8411	27.1766	29.3148	33.6436	23.7725	22.4529	25.2665	28.2469	25.0012	24.5926	24.3363	26.1885	23.9922	20.9831	24.2885	28.7641	26.2984	27.7989	26.0586	27.6212	27.1778
AC03g018110.1	AC1.0ch03	8685166	8687603	+	1308	KAI5661708.1 hypothetical protein M9H77_21031 [Catharanthus roseus]	Reticulon-like protein OS=Coffea canephora OX=49390 GN=GSCOC_T00016757001 PE=4 SV=1	Reticulon-like protein B18 OS=Arabidopsis thaliana OX=3702 GN=RTNLB18 PE=2 SV=2	15.9386	21.882	19.219	16.232	17.3355	19.8078	21.3492	20.2979	1.92061	2.05923	1.37198	0.970557	2.18384	2.13134	1.57488	1.64708	0.201259	0.315188	0.422026	0.511333	0.236429	0.0973671	0.0757744	1.09641	3.30555	5.31699	1.63891	2.52996	2.81137	2.72525	1.4136	4.04916	3.76378	6.23459	4.83859	2.89687	6.28683	3.64156	4.99358	3.75878	0.816011	3.18537	0.905956	1.69667	1.7619	0.635576	2.05362	1.52949
AC03g018120.1	AC1.0ch03	8688397	8689889	+	453	KAI5661709.1 hypothetical protein M9H77_21032 [Catharanthus roseus]	Uncharacterized protein OS=Coffea canephora OX=49390 GN=GSCOC_T00016758001 PE=4 SV=1	Uncharacterized protein At4g28440 OS=Arabidopsis thaliana OX=3702 GN=At4g28440 PE=1 SV=1	68.491	77.5369	79.2704	76.4998	84.5408	72.9556	85.3301	83.4074	85.6043	81.582	71.1373	68.4616	71.8919	76.4916	82.419	87.0481	110.893	105.982	105.084	105.079	130.903	115.769	105.099	96.171	81.2338	70.7824	72.3171	82.8563	70.2843	71.9612	75.5803	72.3625	57.6897	72.5838	62.9017	63.5422	64.779	71.0548	61.8094	57.0214	91.5098	91.0818	97.5035	80.9311	84.1798	87.3281	106.172	77.6508
AC03g018130.1	AC1.0ch03	8692191	8693570	-	366	KAI5661711.1 hypothetical protein M9H77_21034 [Catharanthus roseus]	Protein NUCLEAR FUSION DEFECTIVE 6, chloroplastic/mitochondrial-like OS=Coffea canephora OX=49390 GN=GSCOC_T00016762001 PE=4 SV=1	0	3.90463	4.01053	5.37097	4.92196	6.04299	4.18383	5.01942	4.14536	4.48142	4.84526	2.94976	3.65825	4.97915	3.94693	4.42468	3.78828	6.94342	5.043	6.4148	7.41433	7.80216	5.64729	6.97124	7.51826	7.2722	6.53546	6.86296	8.32779	6.67701	6.40801	7.44495	7.05338	7.72225	8.20341	8.36946	5.85672	6.77991	5.2403	8.21166	7.35761	5.36236	3.68309	4.75627	4.75067	5.57936	4.83038	5.23673	3.88254
AC03g018190.1	AC1.0ch03	8751043	8756904	-	1800	KAI5661715.1 hypothetical protein M9H77_21038 [Catharanthus roseus]	DDB1- and CUL4-associated factor 13 OS=Coffea arabica OX=13443 GN=LOC113689034 PE=3 SV=1	DDB1- and CUL4-associated factor 13 OS=Gallus gallus OX=9031 GN=DCAF13 PE=2 SV=1	28.1645	29.1995	28.7315	33.4588	32.5955	29.8752	27.5733	30.4469	47.3293	43.1228	41.5025	39.2702	35.2034	35.3645	37.7972	44.3888	35.019	31.2824	37.1383	31.7027	36.8041	33.3969	30.9917	35.2418	31.1548	30.3511	37.3877	37.0007	34.3222	35.1336	35.0572	36.8343	46.6579	49.2205	45.5743	43.642	44.994	48.4061	46.7732	47.8244	31.941	30.9578	32.6144	33.4244	36.2169	35.4651	28.956	33.7663
AC03g018210.1	AC1.0ch03	8791608	8791850	-	243	0	0	0	6.72108	6.05098	5.69452	6.7546	18.2511	0	6.0233	6.36098	13.5815	25.7404	14.2686	16.2755	15.6363	18.077	22.0484	14.659	0	0	0	0	0	0	0	0	0	0	0	0	0	0	0	0.261236	0.0648928	0	0	0.188926	0.246542	0	0	0	0	0	0	0	0	0	0	0
AC03g018220.1	AC1.0ch03	8821140	8821761	+	246	0	0	0	0.896144	0.773962	1.03537	0.575974	2.01433	0	0.401553	0.786188	1.23468	2.1198	1.44058	1.86646	2.09648	2.28922	2.39982	1.48237	0	0	0	0	0	0	0	0	0	0	0	0	0	0	0	0	0	0.131255	0.0653864	0	0	0.177637	0	0.159948	0	0	0	0	0	0	0	0
AC03g018230.1	AC1.0ch03	8821149	8821385	-	237	0	0	0	2.88046	1.33684	2.00603	3.14168	6.77548	0.130745	1.47236	1.92973	5.396	7.99468	6.44832	6.27129	4.28032	6.9466	8.54938	4.52947	0	0	0	0	0	0	0	0	0	0	0	0	0	0	0	0	0.0648928	0	0	0.0629754	0.123271	0.177637	0.166453	0	0	0	0	0	0	0	0	0
AC03g018300.1	AC1.0ch03	9157634	9157959	+	216	KAI4386523.1 hypothetical protein MLD38_004451 [Melastoma candidum]	magnesium chelatase OS=Chenopodium quinoa OX=63459 PE=3 SV=1	Magnesium-chelatase subunit ChlH, chloroplastic OS=Arabidopsis thaliana OX=3702 GN=CHLH PE=1 SV=1	1.08817	0.914683	1.03537	1.25667	2.07537	1.96117	1.27159	1.28649	0.182915	0.121131	0	0.0746582	0.174707	0	0.374973	0.247062	2.21384	1.89113	3.2074	4.2185	2.20667	3.40785	3.10675	4.54228	0	0	0	0	0	0	0	0	1.49254	0.984409	0.91541	1.13356	0.493085	0.799367	0.66581	0.719766	4.19663	3.08583	3.51058	6.95634	3.62169	4.57615	4.20992	5.52968
AC03g018310.1	AC1.0ch03	9172331	9172588	+	258	0	0	0	5.56889	6.47314	6.7946	5.49793	16.2978	0.326862	5.15327	5.93215	14.9076	25.1953	13.7884	16.1262	14.326	17.5244	24.5232	16.5531	0	0	0	0	0	0	0	0	0	0.110771	0	0	0	0	0	0	0.129786	0.0656273	0.588478	0.188926	0.246542	0.177637	0.110968	0.079974	0	0	0	0	0	0	0	0
AC03g018340.1	AC1.0ch03	9234413	9236632	-	2220	TYG37159.1 hypothetical protein ES288_D13G120000v1 [Gossypium darwinii]	Putative plant transposon protein domain-containing protein OS=Gossypium darwinii OX=34276 GN=ES288_D13G120000v1 PE=4 SV=1	0	55.1769	0.844322	12.6185	45.9732	10.56	0.130745	84.8616	12.0787	24.785	1.21131	6.31112	8.73501	2.88266	0.631509	25.4981	4.1177	9.25789	0	0.506431	4.34633	1.57619	0	6.06195	0.313261	8.09859	0	0.409729	13.1769	0.819983	0	3.76959	5.35535	27.9039	0.262509	2.28852	23.3009	7.51954	0.710548	55.3177	17.0345	16.6699	0	0.226489	11.0284	5.48147	0	9.85737	2.94132
AC03g018360.1	AC1.0ch03	9250864	9253400	-	1953	KAI5683894.1 hypothetical protein M9H77_05122 [Catharanthus roseus]	serine/threonine-protein phosphatase 7 long form homolog isoform X2 OS=Coffea arabica OX=13443 GN=LOC113688189 PE=4 SV=1	Serine/threonine-protein phosphatase 7 long form homolog OS=Arabidopsis thaliana OX=3702 GN=MAIL3 PE=2 SV=1	42.2468	40.5978	40.3146	46.3921	26.1863	50.5329	35.6713	36.3791	6.49349	10.599	7.27151	3.73291	11.4433	4.4995	5.69958	7.57656	3.72328	4.64902	7.00563	4.09067	1.89143	3.40785	3.48562	4.22902	1.23958	3.65543	2.15108	0.63249	0.468562	1.25214	3.58111	7.05338	4.86696	4.98767	6.99635	4.40828	4.06795	0.977004	2.33034	5.35826	2.09831	3.484	6.45493	2.37534	3.5238	4.83038	3.49115	6.2356
AC03g018370.1	AC1.0ch03	9256740	9257541	+	423	0	0	0	6.72108	7.03602	9.836	6.80696	9.70541	7.38708	9.03495	6.00362	11.2493	8.72146	8.91788	6.7939	7.5124	8.99901	12.5991	11.7766	0.100629	0.472782	0.675242	0.3835	0.236429	0.778937	0	0	0.165277	0.553853	0.512161	0.105415	0.234281	0.220966	0	0.653091	2.53082	4.26577	4.38089	4.59721	2.71197	2.93101	3.21808	3.19896	3.84691	6.2712	3.0576	2.88434	4.11111	3.43211	3.18311	2.58836
AC03g018380.1	AC1.0ch03	9256779	9257594	-	816	KAI5661721.1 hypothetical protein M9H77_21044 [Catharanthus roseus]	0	0	69.5152	71.7674	76.2937	73.9865	69.586	80.4081	75.0905	73.4729	80.2998	77.5241	90.1392	64.2807	87.7028	80.4385	93.9681	112.001	2.71699	2.44271	6.75242	2.04533	2.91596	6.23149	1.13662	4.38565	2.89235	2.65849	1.94621	2.84621	1.52283	4.19835	1.31936	2.22051	31.1486	30.3854	28.5739	33.1251	25.5171	18.9184	29.0737	23.0325	43.948	46.5861	36.2382	24.432	33.0846	25.9315	43.2287	43.7668
AC03g018400.1	AC1.0ch03	10161549	10162944	+	1008	KAI5652510.1 hypothetical protein M9H77_29697 [Catharanthus roseus]	ADP/ATP translocase OS=Sesamum indicum OX=4182 GN=LOC105178552 PE=3 SV=1	ADP,ATP carrier protein 3, mitochondrial OS=Arabidopsis thaliana OX=3702 GN=AAC3 PE=1 SV=1	3.1365	2.74405	4.3356	3.08931	3.54034	4.11846	2.8778	3.71653	2.24071	3.87621	3.22416	2.98633	3.31943	2.68392	2.32483	3.78828	4.1258	3.07308	3.79823	3.57933	2.75834	3.79732	5.6073	4.54228	3.6361	4.20928	3.68756	3.26787	2.57709	3.60911	3.86383	3.00422	6.22971	5.84083	5.2963	4.91208	4.93085	5.06266	6.43617	4.71846	4.19663	3.08583	3.51058	1.86634	2.64285	4.32192	3.90188	3.76489
AC03g018440.1	AC1.0ch03	10182545	10184383	-	1839	XP_011010827.1 PREDICTED: uncharacterized protein LOC105115592 [Populus euphratica]	Uncharacterized protein OS=Populus tomentosa OX=118781 GN=POTOM_000936 PE=3 SV=1	0	24.964	29.1291	29.1844	30.003	26.8577	22.4227	32.5258	29.1604	8.55129	12.8399	14.4744	17.8433	16.6845	15.7877	16.1238	16.1414	11.5724	15.523	14.6865	18.2802	14.1069	15.384	19.0951	20.8318	18.4284	20.9356	17.311	10.8578	16.9854	12.7424	15.1726	21.1602	29.9805	28.8104	25.3699	27.8351	30.448	28.7772	27.6311	31.2698	13.5225	17.6191	14.6085	8.82268	18.8915	19.9571	10.2681	15.4125
AC03g018450.1	AC1.0ch03	10188555	10189209	+	483	RRT58114.1 hypothetical protein B296_00027814 [Ensete ventricosum]	ADP/ATP translocase OS=Ensete ventricosum OX=4639 GN=B296_00027814 PE=3 SV=1	ADP,ATP carrier protein, mitochondrial OS=Oryza sativa subsp. japonica OX=39947 GN=Os02g0718900 PE=2 SV=1	2.56041	3.94017	5.17684	2.61806	3.72346	3.00713	4.21631	4.2883	1.92061	2.78602	2.26377	2.83701	2.4459	2.05241	2.39982	2.71768	1.81133	2.6791	3.03859	4.47416	2.52191	3.11575	3.33407	3.44587	3.71874	3.65543	2.45837	2.63538	2.22567	1.91504	3.01567	5.35535	4.5425	2.8876	5.68862	3.46365	3.94468	5.59557	4.27228	3.9987	2.79775	2.88674	1.58542	2.20567	1.85979	1.6525	2.97775	2.2354
AC03g018470.1	AC1.0ch03	10375859	10380451	+	1029	KAI5668772.1 hypothetical protein M9H77_18625 [Catharanthus roseus]	RNA polymerase II subunit 5-mediating protein homolog isoform X1 OS=Coffea arabica OX=13443 GN=LOC113736726 PE=4 SV=1	RNA polymerase II subunit 5-mediating protein homolog OS=Dictyostelium discoideum OX=44689 GN=rmp PE=3 SV=2	13.8262	14.5646	15.5952	13.4568	15.2601	15.8855	14.6567	14.5802	18.1543	15.1414	17.0126	14.9316	16.9466	14.6826	15.8988	15.7296	17.3082	18.8325	18.4003	19.0472	22.6972	18.5971	21.5199	18.4824	14.2965	17.5017	18.2329	19.5018	14.8768	16.0569	18.471	14.4986	11.0967	12.6661	13.8619	15.7439	11.7724	14.4774	13.9265	13.6756	17.3694	15.031	19.7045	14.5914	17.0317	18.4317	16.9424	15.7655
AC03g018480.1	AC1.0ch03	10380799	10390433	-	2571	KAI5652500.1 hypothetical protein M9H77_29687 [Catharanthus roseus]	Switch 2 OS=Coffea canephora OX=49390 GN=GSCOC_T00042266001 PE=4 SV=1	Switch 2 OS=Arabidopsis thaliana OX=3702 GN=SWI2 PE=3 SV=1	26.8203	28.5662	26.596	29.0605	29.9708	24.3839	26.101	23.6571	25.1508	23.8023	21.6087	22.9201	22.0131	22.2607	26.2481	25.8591	30.39	27.8941	32.1584	20.4533	35.622	26.5812	28.7185	27.0971	19.5854	16.7264	22.0229	16.8664	16.3997	21.7283	21.3924	18.6784	18.8838	15.8162	15.7581	19.0816	19.6618	18.8295	14.0375	17.9142	29.0267	25.2839	33.1806	25.1107	26.2328	27.3298	24.9515	31.178
AC03g018500.1	AC1.0ch03	10484724	10493327	+	5019	CDW75723.1 UNKNOWN [Stylonychia lemnae]	Uncharacterized protein OS=Oxytricha trifallax OX=1172189 GN=OXYTRI_13058 PE=4 SV=1	0	3.58458	34.8283	29.961	9.89628	103.219	21.3114	6.0233	7.57599	1.14322	2.72546	6.37972	74.5836	18.6936	56.2043	62.5454	9.63541	122.667	16.2322	3.2918	422.617	7.40811	56.1808	8.94138	542.098	8.7597	7.08931	9.42376	9.90902	182.622	0.957519	1.60208	230.802	40.8825	9.58158	36.2895	27.4573	4.80758	105.961	4.2168	18.394	51.4087	15.8273	89.3499	217.513	195.375	314.356	66.1265	54.2379
AC03g018520.1	AC1.0ch03	10594351	10596357	-	837	KAI5669957.1 hypothetical protein M9H77_19810 [Catharanthus roseus]	DH200=94 genomic scaffold, scaffold_851 OS=Coffea canephora OX=49390 GN=GSCOC_T00001118001 PE=3 SV=1	Short-chain dehydrogenase RED1 OS=Magnaporthe oryzae (strain 70-15 / ATCC MYA-4617 / FGSC 8958) OX=242507 GN=RED1 PE=2 SV=1	12.0339	12.9463	12.8774	10.9959	10.4379	12.7476	12.4482	15.6523	14.9076	17.3218	18.4532	17.47	16.2477	19.1821	16.1238	15.6472	53.736	54.4487	54.0193	43.8468	57.0582	53.1624	52.1328	46.3626	6.03262	8.52933	8.80917	7.27364	9.2541	4.27201	5.37167	5.35535	15.7041	13.3223	15.562	13.2248	14.7925	15.8985	14.4259	16.5546	29.9593	27.6729	35.1058	27.6557	20.164	23.3892	24.9515	21.0598
AC03g018530.1	AC1.0ch03	10629633	10643307	+	1704	KAI5652505.1 hypothetical protein M9H77_29692 [Catharanthus roseus]	transmembrane E3 ubiquitin-protein ligase FLY2-like OS=Coffea arabica OX=13443 GN=LOC113688233 PE=4 SV=1	Transmembrane E3 ubiquitin-protein ligase FLY2 OS=Arabidopsis thaliana OX=3702 GN=FLY2 PE=2 SV=1	12.9301	11.3984	11.1302	11.6242	12.5743	10.3288	10.5073	12.3646	14.999	18.7148	22.6377	20.531	17.6454	16.4192	19.4236	16.9649	21.5347	20.8024	21.6077	20.9647	17.4169	20.5445	20.9895	18.639	23.552	19.9387	20.5889	16.6556	21.2024	19.666	18.471	22.3357	22.388	19.1632	16.5428	20.7819	17.5661	17.5861	18.1433	19.3537	14.3385	21.5013	18.1191	17.815	16.3465	15.8894	10.4735	17.0597
AC03g018530.2	AC1.0ch03	10629633	10643307	+	1704	KAI5652505.1 hypothetical protein M9H77_29692 [Catharanthus roseus]	transmembrane E3 ubiquitin-protein ligase FLY2-like OS=Coffea arabica OX=13443 GN=LOC113688233 PE=4 SV=1	Transmembrane E3 ubiquitin-protein ligase FLY2 OS=Arabidopsis thaliana OX=3702 GN=FLY2 PE=2 SV=1	12.226	13.5092	10.9361	10.6293	14.4666	12.0285	12.9166	10.4349	13.7644	15.2626	19.345	17.0221	21.4016	16.0246	17.2487	16.5531	20.629	18.9901	21.6077	19.175	19.2296	19.9603	17.8828	16.4462	20.4944	19.8279	23.8667	17.2881	25.7709	19.8133	19.3192	22.3357	20.3763	19.6882	15.562	17.822	19.4768	20.1618	16.5898	17.7542	18.4185	12.7415	18.1191	14.9307	15.955	14.8725	13.1432	16.589
AC03g018530.3	AC1.0ch03	10629633	10643307	+	1728	KAI5652505.1 hypothetical protein M9H77_29692 [Catharanthus roseus]	transmembrane E3 ubiquitin-protein ligase FLY2-like OS=Coffea arabica OX=13443 GN=LOC113688233 PE=4 SV=1	Transmembrane E3 ubiquitin-protein ligase FLY2 OS=Arabidopsis thaliana OX=3702 GN=FLY2 PE=2 SV=1	12.0979	11.328	11.5185	9.16322	8.97293	9.02139	11.4443	11.7213	15.2277	12.6582	19.2078	16.2008	13.6271	16.6561	15.5989	17.3767	20.5284	16.4686	22.3674	16.4905	14.3434	16.0656	20.9137	18.1691	17.4368	16.2833	20.4864	23.1913	21.3196	18.9294	17.9998	18.1559	16.5477	19.7538	13.9927	18.5778	15.3473	16.6979	11.8736	16.7146	18.0688	19.0127	14.1556	14.252	13.9973	17.5419	12.6298	18.8244
AC03g018540.1	AC1.0ch03	10643457	10644772	-	1203	KAI5652506.1 hypothetical protein M9H77_29693 [Catharanthus roseus]	Pollen-specific leucine-rich repeat extensin-like protein 3 OS=Vitis vinifera OX=29760 GN=PEX3_0 PE=4 SV=1	Pollen-specific leucine-rich repeat extensin-like protein 3 OS=Arabidopsis thaliana OX=3702 GN=PEX3 PE=2 SV=1	1.47224	0.844322	1.42363	1.98973	0.549363	0.849841	0.334628	0.85766	0.182915	0	0.411595	0.149316	0	0	0.149989	0.164708	0	0	0	0.255667	0.0788097	0.194734	0	0.313261	2.89235	1.77233	1.22919	2.31913	5.73988	3.09352	1.03664	3.78793	7.07332	19.2288	5.23091	10.9577	7.64281	12.4346	6.93552	10.4766	0	0.199086	0	0.339334	0.195767	0	0.102681	0
AC03g018550.1	AC1.0ch03	10646040	10647587	-	1182	KAI5652510.1 hypothetical protein M9H77_29697 [Catharanthus roseus]	ADP/ATP translocase OS=Sesamum indicum OX=4182 GN=LOC105178552 PE=3 SV=1	ADP,ATP carrier protein 3, mitochondrial OS=Arabidopsis thaliana OX=3702 GN=AAC3 PE=1 SV=1	115.603	111.591	109.296	108.964	112.192	118.52	119.061	119.501	144.64	128.52	135.277	128.935	128.497	128.986	128.316	136.708	180.126	168.941	172.777	168.356	176.376	170.879	166.855	173.233	206.266	177.787	172.393	201.659	178.405	184.065	170.291	204.809	229.656	222.936	226.106	227.845	213.875	225.866	222.991	223.687	120.886	120.546	122.304	139.975	144.378	137.03	124.963	132.359
AC03g018570.1	AC1.0ch03	10699841	10705456	-	1548	KAI5652514.1 hypothetical protein M9H77_29701 [Catharanthus roseus]	ATP binding / protein kinase/ protein serine/threonine kinase OS=Solanum tuberosum OX=4113 PE=4 SV=1	Mitotic checkpoint serine/threonine-protein kinase BUB1 OS=Arabidopsis thaliana OX=3702 GN=BUB1 PE=1 SV=1	3.07249	2.53297	2.84726	3.5082	2.25849	4.05309	2.20854	2.71592	0.36583	0.605657	0.75459	0.223975	0.524121	0.947264	0.374973	1.0706	0.100629	0.157594	0.253216	0	0.157619	0.194734	0.0757744	0	2.14861	1.32925	1.02432	0.948736	1.28855	1.03117	1.4136	1.69804	1.23296	0.787527	0.653864	1.00761	1.47925	0.710548	0.998715	0.719766	0.466292	0.796343	0.339733	0	0.489417	0.762691	0.308043	0
AC03g018600.1	AC1.0ch03	10711960	10715934	+	1140	KAI5679390.1 hypothetical protein M9H77_10340 [Catharanthus roseus]	tyrosine--tRNA ligase OS=Nicotiana sylvestris OX=4096 GN=LOC104248196 PE=3 SV=1	Tyrosine--tRNA ligase 1, cytoplasmic OS=Arabidopsis thaliana OX=3702 GN=At2g33840 PE=2 SV=1	35.0136	36.3762	35.2672	29.4794	34.1826	35.3011	33.262	28.5172	37.3604	33.7351	37.3179	29.714	36.6884	30.1546	29.6228	35.2475	38.2391	38.6893	42.5402	35.9212	40.587	40.5047	40.6151	42.1336	35.6173	33.8958	34.9294	36.6844	38.0707	37.5642	32.1358	38.2711	43.2835	47.9079	41.9127	39.9264	41.2958	36.0603	42.057	36.7081	41.3834	37.6272	38.2766	32.576	45.6137	32.7957	47.3359	36.943
AC03g018600.2	AC1.0ch03	10711960	10715934	+	1128	KAI5679390.1 hypothetical protein M9H77_10340 [Catharanthus roseus]	tyrosine--tRNA ligase OS=Nicotiana sylvestris OX=4096 GN=LOC104248196 PE=3 SV=1	Tyrosine--tRNA ligase 1, cytoplasmic OS=Arabidopsis thaliana OX=3702 GN=At2g33840 PE=2 SV=1	26.3722	27.2998	26.0136	22.0965	25.9421	23.4033	22.6878	22.6565	26.4312	28.1631	27.7826	23.368	25.944	21.2345	22.9483	29.4827	31.3963	28.6033	32.918	29.913	32.2332	31.4496	32.6588	29.4465	23.9652	32.5665	31.2418	26.9863	28.1137	25.0428	25.8217	29.6503	31.8624	35.4387	33.2817	31.1728	31.5574	25.1357	31.515	31.4298	29.6095	24.7862	28.4244	27.995	30.6375	26.5671	32.1391	26.7072
AC03g018610.1	AC1.0ch03	10728858	10730644	+	717	XP_027061084.1 squamosa promoter-binding-like protein 3 [Coffea arabica]_x0001_XP_027170935.1 squamosa promoter-binding-like protein 3 [Coffea eugenioides]	squamosa promoter-binding-like protein 3 OS=Coffea arabica OX=13443 GN=LOC113687744 PE=4 SV=1	Squamosa promoter-binding-like protein 4 OS=Arabidopsis thaliana OX=3702 GN=SPL4 PE=1 SV=1	46.7275	44.6084	39.344	47.1775	39.5541	47.0681	33.8643	43.0974	9.10003	5.26922	6.17392	8.43638	9.87094	10.1042	9.89928	13.4237	23.346	17.1777	34.9438	23.3935	27.9775	27.5549	22.1261	42.7601	0.661109	1.10771	0.204864	1.05415	0.351421	1.76773	0.282719	2.35113	7.00843	7.74402	8.04253	7.62003	8.01263	7.46076	5.99229	7.19766	17.8357	13.4383	19.478	20.5297	26.3307	29.2365	28.0319	33.2957
AC03g018620.1	AC1.0ch03	10775430	10783511	+	1143	KAI5652474.1 hypothetical protein M9H77_29661 [Catharanthus roseus]	putative E3 ubiquitin-protein ligase RING1a isoform X1 OS=Coffea arabica OX=13443 GN=LOC113743433 PE=4 SV=1	Putative E3 ubiquitin-protein ligase RING1a OS=Arabidopsis thaliana OX=3702 GN=RING1A PE=1 SV=2	21.3154	21.5302	23.4899	22.3059	25.3928	20.4616	21.6839	23.8001	30.7298	35.0676	35.3971	26.877	26.206	30.5493	33.5975	29.8121	24.8554	23.5603	24.1399	21.0925	19.466	18.305	19.3225	21.4584	24.7916	24.8126	20.2816	21.9263	20.851	27.4734	26.8583	27.2992	28.0986	25.3321	22.6237	23.8677	25.5171	25.4909	25.5227	27.591	20.8666	17.6191	24.4608	21.887	19.6746	22.7536	20.4335	20.001
AC03g018630.1	AC1.0ch03	10784213	10789480	-	2364	XP_027063342.1 protein TPX2-like [Coffea arabica]	protein TPX2-like OS=Coffea arabica OX=13443 GN=LOC113689769 PE=3 SV=1	Protein TPX2 OS=Arabidopsis thaliana OX=3702 GN=TPX2 PE=1 SV=1	21.6995	28.6366	26.143	25.2905	21.8524	26.6066	28.9788	30.9472	1.60051	0.787354	1.44058	1.26919	0.786181	1.97347	1.12492	0.823539	0	0.315188	0.844052	0	0.315239	0.389468	0.151549	0	3.80138	8.75087	3.07297	4.00577	5.85702	4.9349	2.73295	5.48597	5.51589	5.11893	6.21171	4.66018	6.96482	3.73038	4.49422	5.27828	1.7486	2.88674	0.905956	0	2.74074	1.39827	0.616086	2.82367
AC03g018650.1	AC1.0ch03	10862736	10864700	+	1293	KAI5652283.1 hypothetical protein M9H77_29470 [Catharanthus roseus]	Auxin response factor OS=Coffea canephora OX=49390 GN=GSCOC_T00017088001 PE=3 SV=1	Auxin response factor 6 OS=Arabidopsis thaliana OX=3702 GN=ARF6 PE=1 SV=2	27.8445	30.3956	28.2785	30.3172	28.6279	27.5218	28.9788	23.943	26.8428	23.2572	21.3343	24.2639	27.2543	21.866	23.7733	25.2827	8.05034	10.9528	10.0442	10.6102	12.3731	9.54198	12.1997	10.8075	26.2791	30.6834	23.5594	28.4621	21.7881	27.9154	28.3662	25.4706	31.6028	36.62	34.9817	29.3466	31.6807	34.1951	35.7873	33.5091	13.1727	11.7461	11.098	10.8587	14.4868	13.9827	11.5003	15.2949
AC03g018650.2	AC1.0ch03	10862736	10864700	+	1374	KAI5652283.1 hypothetical protein M9H77_29470 [Catharanthus roseus]	Auxin response factor OS=Coffea canephora OX=49390 GN=GSCOC_T00017088001 PE=3 SV=1	Auxin response factor 6 OS=Arabidopsis thaliana OX=3702 GN=ARF6 PE=1 SV=2	34.5015	33.984	32.7435	35.2391	31.6799	33.0784	39.4191	29.6607	33.5192	29.4349	27.714	28.8181	29.8749	27.3128	32.8476	29.8121	11.5724	12.1347	16.2902	15.0843	14.5798	13.1446	13.4121	13.9401	32.3117	37.1081	31.754	29.5162	27.1766	30.6406	33.1724	33.4383	42.6995	40.8858	39.6896	38.478	37.721	39.6131	39.2273	40.1469	14.4551	16.9223	13.4761	15.779	16.9338	15.3809	12.0137	16.942
AC03g018650.3	AC1.0ch03	10862736	10864700	+	1374	KAI5652283.1 hypothetical protein M9H77_29470 [Catharanthus roseus]	Auxin response factor OS=Coffea canephora OX=49390 GN=GSCOC_T00017088001 PE=3 SV=1	Auxin response factor 6 OS=Arabidopsis thaliana OX=3702 GN=ARF6 PE=1 SV=2	32.4532	37.9241	33.52	34.7155	38.2723	30.8558	36.876	30.8043	31.0499	31.4336	27.0281	30.6845	29.7875	25.2604	28.4229	32.6945	15.2957	10.9528	13.7581	15.8513	13.8705	14.4103	12.9574	10.3376	31.8159	29.5757	29.9102	32.4678	30.2222	33.8078	29.874	37.7487	37.9623	39.7701	42.6319	36.2109	40.0015	38.2808	40.5035	42.2263	14.9213	14.4337	11.3244	14.5914	15.6614	18.4317	11.7056	15.6478
AC03g018670.1	AC1.0ch03	10866612	10869284	+	1455	KAB1209605.1 Protein TRANSPARENT TESTA 12 [Morella rubra]	Protein DETOXIFICATION OS=Morella rubra OX=262757 GN=CJ030_MR6G003940 PE=3 SV=1	Protein DETOXIFICATION 41 OS=Arabidopsis thaliana OX=3702 GN=DTX41 PE=2 SV=1	1.53625	1.97009	1.81189	1.93737	1.52601	2.22266	2.14162	1.35796	2.698	8.72146	5.55653	15.7529	10.5698	13.5775	16.8738	8.64716	0.805034	0.551579	0.759647	1.1505	0.472858	0.68157	0.227323	0.469891	1.0743	1.10771	0.307297	0.105415	0.819983	0.589242	0.659679	0.914328	1.68721	1.90319	2.22314	2.01521	2.09561	1.77637	1.83098	2.47919	0.582865	0.398172	0.792711	0.509001	1.56614	1.52538	1.64289	0.235306
AC03g018680.1	AC1.0ch03	10869927	10874544	-	1668	KAI5652282.1 hypothetical protein M9H77_29469 [Catharanthus roseus]	PPR_long domain-containing protein OS=Coffea canephora OX=49390 GN=GSCOC_T00017067001 PE=4 SV=1	Pentatricopeptide repeat-containing protein At3g59040 OS=Arabidopsis thaliana OX=3702 GN=At3g59040 PE=2 SV=2	20.0352	18.5047	15.6599	17.9599	19.1056	15.8201	19.743	16.1526	9.55732	9.62995	10.9073	9.78023	10.7445	10.1042	8.54938	8.97658	11.673	14.341	11.8167	15.2122	18.1262	14.8972	19.474	17.8559	9.00761	6.20315	4.81431	5.05992	7.49699	5.67146	4.24079	6.66153	17.7806	18.9007	18.8313	16.1217	23.4215	22.7376	18.1988	22.1528	19.7008	20.8045	14.7218	23.5837	23.1984	16.3979	22.4871	22.9423
AC03g018690.1	AC1.0ch03	10875492	10878683	-	1593	KAI5652270.1 hypothetical protein M9H77_29457 [Catharanthus roseus]	probable polyamine oxidase 2 OS=Sesamum indicum OX=4182 GN=LOC105167429 PE=4 SV=1	Polyamine oxidase 2 OS=Arabidopsis thaliana OX=3702 GN=PAO2 PE=1 SV=1	136.406	120.034	130.198	119.227	133.861	130.81	121.871	124.932	222.333	222.64	226.446	222.631	225.721	221.423	212.609	189.908	291.121	330.317	321.921	231.762	321.78	321.604	392.284	349.599	140.403	168.039	164.301	153.906	158.14	163.22	121.381	124.871	92.9914	88.0718	98.7989	95.0299	101.021	97.7004	101.758	110.844	193.511	180.173	201.009	193.59	176.875	167.029	252.184	200.716
AC03g018740.1	AC1.0ch03	10942713	10945210	-	1464	URM60566.1 phytochrome-interacting factor 4 PIF4 [Gymnema sylvestre]	Phytochrome-interacting factor 4 PIF4 OS=Gymnema sylvestre OX=4068 PE=2 SV=1	Transcription factor PIF4 OS=Arabidopsis thaliana OX=3702 GN=PIF4 PE=1 SV=1	25.2201	32.0842	32.6141	32.5687	37.4177	31.9671	36.6083	43.2403	50.3474	51.602	48.6368	65.6246	48.7432	55.1781	54.221	45.9535	233.862	216.928	221.817	299.386	265.825	260.652	267.256	238.235	90.3241	87.7303	76.312	84.3321	72.0414	76.5278	78.0306	64.2642	74.3672	60.8365	75.3905	90.6217	72.3602	76.384	75.514	75.8953	156.791	149.912	153.446	166.952	215.931	187.114	159.361	173.067
AC03g018750.1	AC1.0ch03	10947727	10952341	-	1071	KAI5652247.1 hypothetical protein M9H77_29434 [Catharanthus roseus]	uncharacterized oxidoreductase At1g06690, chloroplastic-like isoform X1 OS=Coffea arabica OX=13443 GN=LOC113743374 PE=4 SV=1	Uncharacterized oxidoreductase At1g06690, chloroplastic OS=Arabidopsis thaliana OX=3702 GN=At1g06690 PE=1 SV=1	22.0195	23.641	21.4192	19.2689	19.1667	23.2726	21.0815	26.373	19.0232	18.8359	13.171	14.409	16.3351	14.6037	17.0238	16.1414	141.686	147.035	163.155	148.414	174.485	158.806	161.703	151.148	3.47082	3.43389	4.19972	3.4787	3.86564	3.01987	2.73295	3.13484	18.5593	14.2411	17.4582	23.3639	19.4768	18.3854	18.9756	16.8745	170.197	145.233	105.204	115.374	89.074	56.0578	138.209	100.593
AC03g018760.1	AC1.0ch03	10961282	10969862	+	2682	KAI5652256.1 hypothetical protein M9H77_29443 [Catharanthus roseus]	heat shock 70 kDa protein 17 OS=Coffea arabica OX=13443 GN=LOC113743491 PE=4 SV=1	Heat shock 70 kDa protein 17 OS=Arabidopsis thaliana OX=3702 GN=HSP70-17 PE=2 SV=1	77.1324	78.8738	71.4404	90.6897	72.3328	74.1323	84.2593	61.6086	66.3525	67.1068	76.8996	53.3806	63.1565	68.6766	75.1445	61.1066	56.453	68.8685	57.902	69.1578	64.5452	72.3438	52.5116	67.3511	94.2081	131.263	100.281	131.874	117.023	111.219	113.747	97.7024	75.4704	73.6994	69.2442	82.057	73.6545	65.4593	78.0108	66.7783	45.8132	41.6089	45.5243	74.9928	69.3994	61.6509	51.5458	70.3564
AC03g018770.1	AC1.0ch03	10970511	10972682	-	1296	XP_027127668.1 UDP-arabinose 4-epimerase 1-like [Coffea arabica]_x0001_XP_027127669.1 UDP-arabinose 4-epimerase 1-like [Coffea arabica]_x0001_XP_027127670.1 UDP-arabinose 4-epimerase 1-like [Coffea arabica]_x0001_XP_027127671.1 UDP-arabinose 4-epimerase 1-like [Coffea arabica]_x0001_XP_027127672.1 UDP-arabinose 4-epimerase 1-like [Coffea arabica]_x0001_XP_027127673.1 UDP-arabinose 4-epimerase 1-like [Coffea arabica]_x0001_XP_027127674.1 UDP-arabinose 4-epimerase 1-like [Coffea arabica]_x0001_XP_027127675.1 UDP-arabinose 4-epimerase 1-like [Coffea arabica]_x0001_XP_027127676.1 UDP-arabinose 4-epimerase 1-like [Coffea arabica]_x0001_XP_027127677.1 UDP-arabinose 4-epimerase 1-like [Coffea arabica]	UDP-glucose 4-epimerase OS=Coffea arabica OX=13443 GN=LOC113743776 PE=3 SV=1	UDP-arabinose 4-epimerase 1 OS=Arabidopsis thaliana OX=3702 GN=MUR4 PE=1 SV=1	15.8105	19.0676	16.8894	16.3367	22.8901	21.9651	20.6131	18.6541	13.4443	19.1388	27.0281	17.918	17.6454	21.2345	18.4487	19.4355	24.0504	19.3053	22.5362	20.9647	13.7129	22.3944	32.2041	27.7236	67.929	82.1917	87.3747	53.8671	82.8183	96.6357	71.528	75.3667	10.318	13.6505	11.1811	13.7286	7.88936	13.9445	9.4878	15.1951	11.3076	12.1442	17.3264	16.288	10.4735	18.0504	18.3799	16.589
AC03g018780.1	AC1.0ch03	10974953	10981810	-	2544	XP_027170038.1 protein PAT1 homolog 1 [Coffea eugenioides]	PAT1 domain-containing protein OS=Coffea canephora OX=49390 GN=GSCOC_T00017042001 PE=4 SV=1	Protein PAT1 homolog 2 OS=Arabidopsis thaliana OX=3702 GN=PAT1H2 PE=2 SV=1	48.1997	49.7447	46.9151	45.8161	48.466	46.0222	52.6704	41.0247	49.9358	48.6948	53.5073	51.2902	55.0327	51.468	55.346	52.2124	37.736	32.7007	34.9438	34.3872	33.0213	31.6443	35.4624	35.8684	30.9895	27.5819	32.0613	23.0859	36.0793	32.1874	36.6593	37.618	41.9857	40.8202	45.5089	40.6192	46.2883	46.2745	42.6673	42.7861	30.0758	30.8583	27.8581	28.1647	37.1957	31.1432	21.6657	38.1195
AC03g018780.2	AC1.0ch03	10974953	10981810	-	2553	XP_027170038.1 protein PAT1 homolog 1 [Coffea eugenioides]	PAT1 domain-containing protein OS=Coffea canephora OX=49390 GN=GSCOC_T00017042001 PE=4 SV=1	Protein PAT1 homolog 2 OS=Arabidopsis thaliana OX=3702 GN=PAT1H2 PE=2 SV=1	46.7915	47.0006	41.9324	43.8787	45.2919	42.9497	49.3241	37.3082	44.1283	48.2103	49.7344	51.8128	45.9479	49.3367	46.4216	53.3653	35.6228	34.9858	35.8722	34.1315	27.741	32.4232	35.3866	33.8322	27.684	25.0341	30.1151	21.083	32.7993	27.4734	29.4971	24.5562	38.5463	38.917	48.909	37.0296	41.1109	45.2975	40.0041	42.7061	30.7753	29.5642	32.6144	27.1467	33.3783	38.643	20.8442	35.7664
AC03g018790.1	AC1.0ch03	10985326	10987442	-	1503	KAI5669350.1 hypothetical protein M9H77_19203 [Catharanthus roseus]	Transcription termination factor like OS=Actinidia chinensis var. chinensis OX=1590841 GN=CEY00_Acc04945 PE=3 SV=1	Transcription termination factor MTERF4, chloroplastic OS=Arabidopsis thaliana OX=3702 GN=MTERF4 PE=1 SV=1	16.1306	16.5346	14.4304	16.0749	14.8938	14.9049	15.1921	12.2217	13.3071	12.1131	8.91788	11.572	10.3951	9.3937	14.6239	10.1295	14.9938	14.9714	15.1085	15.34	15.2103	12.9498	20.3833	21.3017	7.6854	6.53546	6.45323	6.11407	5.97416	7.29187	7.91614	7.96771	16.4179	21.132	15.235	15.429	16.8882	19.6289	18.0324	15.5949	11.191	9.55612	12.6834	13.9127	11.2566	14.8725	14.9914	14.236
AC03g018800.1	AC1.0ch03	10988123	10993711	-	732	KDP30343.1 hypothetical protein JCGZ_17490 [Jatropha curcas]	OTU domain-containing protein OS=Jatropha curcas OX=180498 GN=JCGZ_17490 PE=4 SV=1	OVARIAN TUMOR DOMAIN-containing deubiquitinating enzyme 11 OS=Arabidopsis thaliana OX=3702 GN=OTU11 PE=2 SV=1	13.7622	13.087	14.8834	16.3367	12.7574	17.0622	12.7159	15.2235	21.4011	29.5561	36.1517	33.2976	31.4472	35.6803	33.5975	30.2239	16.9057	18.4385	16.881	16.874	13.8705	17.5261	18.1101	23.4946	29.0062	34.8927	35.3391	37.0007	26.2395	27.8417	31.9473	24.5562	17.1317	16.0131	14.5158	17.822	16.1485	14.9215	17.8659	18.474	14.3385	20.3068	16.4204	17.815	17.4233	15.3809	18.7906	20.5892
AC03g018810.1	AC1.0ch03	11007119	11010812	+	1437	KAI5652212.1 hypothetical protein M9H77_29399 [Catharanthus roseus]	Glycosyltransferase OS=Coffea arabica OX=13443 GN=LOC113687752 PE=3 SV=1	UDP-glycosyltransferase 82A1 OS=Arabidopsis thaliana OX=3702 GN=UGT82A1 PE=2 SV=1	0.704113	1.12576	0.711815	1.09959	0.793524	0.784469	2.27547	2.07268	0.36583	0.363394	0.411595	1.71714	0.174707	0.789387	1.12492	0.576477	0	0.157594	0.16881	0	0	0.0973671	0	0.313261	16.8583	15.3971	10.9602	21.8209	7.49699	11.1956	6.97375	9.66575	0.129786	0	0.130773	0	0	0	0.388389	0.159948	0	0.995429	0	0	0.195767	0.25423	0.616086	0.705917
AC03g018820.1	AC1.0ch03	11014408	11015874	+	549	0	0	0	1.98432	1.61828	1.42363	3.14168	1.58705	1.50357	2.67702	1.71532	2.51508	3.08885	5.07633	7.24185	3.31943	7.81493	4.34968	6.17654	0.603776	0.709172	1.09727	1.9175	1.02453	0.68157	1.13662	1.09641	9.25553	8.97241	16.7989	16.0231	11.4798	10.9746	6.31407	12.67	0.389357	0.7219	0.91541	0.377853	0.431449	0.799367	0.443874	0.719766	0.932584	1.19451	0.566222	1.18767	0.489417	1.14404	0.102681	1.29418
AC03g018840.1	AC1.0ch03	11029746	11030615	+	408	PIN25955.1 60S ribosomal protein L27 [Handroanthus impetiginosus]	60S ribosomal protein L27 OS=Coffea arabica OX=13443 GN=LOC113688141 PE=3 SV=1	60S ribosomal protein L27-3 OS=Arabidopsis thaliana OX=3702 GN=RPL27C PE=2 SV=2	94.9913	94.4937	104.378	86.5532	90.828	97.0127	88.2079	92.3414	120.724	113.803	100.635	84.2145	100.282	92.0425	104.917	110.025	120.554	109.528	105.76	120.035	122.313	112.167	120.102	129.22	106.687	99.3612	104.993	136.091	103.201	101.055	111.58	111.94	128.553	143.855	131.361	124.188	130.113	119.195	147.643	134.756	93.0253	94.3667	87.991	100.273	90.5422	88.5993	111.511	83.1805
AC03g018850.1	AC1.0ch03	11049831	11050327	-	288	0	0	0	0	0.14072	0.0647105	0	0.183121	0.0653724	0.0669255	0.0714716	2.0578	2.84659	2.94976	3.95689	1.57236	2.36816	3.52474	2.47062	0.301888	0.236391	0	0.3835	0.315239	0	0.151549	1.5663	0.991664	0.996935	6.14593	3.16245	0.819983	1.76773	5.56015	1.95927	0.129786	0.131255	0.588478	0	0	0	0.110968	0.159948	0	0	0.226489	0.169667	0.0978835	0.127115	0.513405	0.117653
AC03g018880.1	AC1.0ch03	11091730	11093794	-	1443	KAI5678286.1 hypothetical protein M9H77_09236 [Catharanthus roseus]	GRAS domain-containing protein OS=Coffea canephora OX=49390 GN=GSCOC_T00017022001 PE=3 SV=1	Scarecrow-like protein 23 OS=Arabidopsis thaliana OX=3702 GN=SCL23 PE=1 SV=1	17.4108	19.2787	15.4658	19.2166	14.5276	18.0428	14.7905	20.155	5.94474	6.11714	5.62513	6.04732	4.97915	5.05208	5.92457	4.36476	21.3334	39.5561	25.828	21.8595	31.8391	35.7337	29.3247	27.0971	23.7173	27.4711	26.9397	17.4989	35.4936	25.632	28.6489	19.0703	12.9137	12.6004	13.0773	12.4691	14.8542	15.2768	13.0388	11.5163	34.8553	34.0437	24.4608	30.3704	28.9735	30.1263	27.5185	28.472
AC03g018890.1	AC1.0ch03	11103166	11109345	-	3885	KAI5652228.1 hypothetical protein M9H77_29415 [Catharanthus roseus]	Uncharacterized protein OS=Carya illinoinensis OX=32201 GN=I3842_04G076100 PE=4 SV=1	0	59.7856	48.4078	40.6382	57.3356	60.9793	51.4481	56.1505	51.0308	161.194	132.154	79.3006	124.679	128.147	102.147	132.44	126.743	51.1197	47.5934	54.6946	57.3971	66.5942	82.6647	107.675	107.918	49.9964	61.4776	83.7895	45.961	73.6814	91.6272	140.7	112.201	78.2608	79.934	59.5016	65.4945	67.491	69.8114	76.3462	86.6118	34.7388	27.5734	33.7469	39.5324	50.5079	55.9307	70.6445	96.0047
AC03g018890.2	AC1.0ch03	11103166	11111831	-	4029	KAI5652228.1 hypothetical protein M9H77_29415 [Catharanthus roseus]	Uncharacterized protein OS=Carya illinoinensis OX=32201 GN=I3842_04G076100 PE=4 SV=1	0	73.9959	58.8915	59.6631	74.7195	71.3561	62.1038	62.7762	63.4668	192.747	149.234	96.6562	163.278	141.25	125.907	161.388	149.555	56.9562	52.9515	65.7517	67.3681	77.6276	95.6145	129.195	131.256	59.9957	74.6593	104.481	55.87	98.7494	104.296	180.563	126.177	96.4307	93.847	72.5135	85.3947	78.0307	83.4894	96.9309	101.407	35.205	38.2245	38.0501	57.0081	65.484	70.1676	80.0911	119.065
AC03g018890.3	AC1.0ch03	11103166	11111831	-	4026	KAI5652228.1 hypothetical protein M9H77_29415 [Catharanthus roseus]	Uncharacterized protein OS=Carya illinoinensis OX=32201 GN=I3842_04G076100 PE=4 SV=1	0	65.3545	54.5291	51.1213	64.1426	62.6274	59.2928	61.6384	54.8188	173.449	141.482	93.9122	153.497	137.232	111.146	145.189	141.237	55.7486	55.473	55.8763	69.03	76.4454	88.6041	120.178	109.955	57.7644	64.5792	85.8382	55.5537	93.1267	98.9927	157.098	124.218	84.4256	90.6313	62.9017	77.019	75.935	80.5584	89.5515	93.3296	29.7261	37.03	37.5972	53.2754	59.7089	62.0322	77.6268	93.4163
AC03g018890.4	AC1.0ch03	11103166	11111831	-	4029	KAI5652228.1 hypothetical protein M9H77_29415 [Catharanthus roseus]	Uncharacterized protein OS=Carya illinoinensis OX=32201 GN=I3842_04G076100 PE=4 SV=1	0	71.1154	67.6865	56.2334	68.7503	70.0743	61.5154	69.6695	63.4668	188.54	161.771	98.5769	162.307	152.781	123.302	152.314	143.296	56.2518	58.7037	63.8947	67.6238	75.0269	98.7302	127.377	140.028	58.0123	78.4255	97.1057	62.6166	97.6952	117.407	165.485	131.271	93.1861	95.6846	68.525	82.12	85.0571	78.338	98.9283	101.167	40.684	42.4053	35.219	57.8564	61.7645	72.2014	83.1716	118.359
AC03g018900.1	AC1.0ch03	11135278	11140397	+	2550	KAI5652240.1 hypothetical protein M9H77_29427 [Catharanthus roseus]	Protein FAR1-RELATED SEQUENCE OS=Coffea arabica OX=13443 GN=LOC113688279 PE=3 SV=1	Protein FAR-RED ELONGATED HYPOCOTYL 3 OS=Arabidopsis thaliana OX=3702 GN=FHY3 PE=1 SV=1	23.4278	27.0183	26.2725	24.6098	23.7447	23.2726	25.2979	25.4439	25.0594	26.9517	30.1836	26.429	22.7119	25.1814	24.2232	24.5415	16.4026	20.6448	20.3417	24.6718	19.3872	19.084	21.2168	19.2655	17.3541	19.0525	21.7156	16.6556	18.7425	17.4563	17.0574	18.2866	22.0636	19.9507	17.7851	21.0338	21.0177	24.3363	20.3627	19.5936	28.0941	25.9807	25.48	25.2804	22.9047	24.9146	24.7461	22.4717
AC03g018900.2	AC1.0ch03	11135278	11140397	+	2721	KAI5652240.1 hypothetical protein M9H77_29427 [Catharanthus roseus]	Protein FAR1-RELATED SEQUENCE OS=Coffea arabica OX=13443 GN=LOC113688279 PE=3 SV=1	Protein FAR-RED ELONGATED HYPOCOTYL 3 OS=Arabidopsis thaliana OX=3702 GN=FHY3 PE=1 SV=1	29.9568	32.9989	29.2491	29.2176	30.276	27.8486	30.7188	30.7328	30.9127	25.9827	31.2812	34.5668	28.914	30.7861	29.6228	30.718	27.8743	25.0574	24.5619	24.544	25.1403	22.1023	27.203	25.5307	22.7256	26.4742	22.9448	20.7668	19.5625	21.802	23.9369	21.8132	21.2848	21.8539	21.2506	25.3791	23.1133	29.9319	23.2479	20.9532	31.2416	24.5871	29.6701	20.869	28.6799	34.8296	25.5676	30.9427
AC03g018900.3	AC1.0ch03	11135278	11140397	+	2550	KAI5652240.1 hypothetical protein M9H77_29427 [Catharanthus roseus]	Protein FAR1-RELATED SEQUENCE OS=Coffea arabica OX=13443 GN=LOC113688279 PE=3 SV=1	Protein FAR-RED ELONGATED HYPOCOTYL 3 OS=Arabidopsis thaliana OX=3702 GN=FHY3 PE=1 SV=1	24.964	27.0887	26.5313	23.6149	23.5005	24.8415	25.0971	26.516	23.0473	20.4106	23.2551	26.2797	23.5854	24.471	26.1731	25.0356	19.2202	23.8755	21.0169	24.0327	18.9931	20.8366	26.0664	19.7354	17.5194	21.711	17.7208	13.704	16.8682	16.4988	20.6385	18.6784	20.3115	18.7694	19.7467	21.0968	20.2781	20.5171	20.0853	20.7133	22.382	25.2839	24.6873	21.5477	25.4497	22.4994	24.9515	21.0598
AC03g018900.4	AC1.0ch03	11135278	11140397	+	2550	KAI5652240.1 hypothetical protein M9H77_29427 [Catharanthus roseus]	Protein FAR1-RELATED SEQUENCE OS=Coffea arabica OX=13443 GN=LOC113688279 PE=3 SV=1	Protein FAR-RED ELONGATED HYPOCOTYL 3 OS=Arabidopsis thaliana OX=3702 GN=FHY3 PE=1 SV=1	24.0039	26.5258	24.3959	26.6519	24.5993	23.2072	20.6131	21.513	22.4528	23.3784	28.8116	26.3544	25.4198	24.1552	24.8982	20.8355	21.3334	21.748	20.7637	19.4307	22.0667	24.926	22.5808	18.9523	18.5937	17.2802	20.2816	15.6014	18.3911	18.1929	19.4134	17.8947	16.0934	18.3756	19.2236	19.5224	19.2919	18.4743	18.8091	20.7932	25.0632	27.872	23.4416	22.2264	21.9259	19.0673	25.3622	27.0601
AC03g018900.5	AC1.0ch03	11135278	11140397	+	2550	KAI5652240.1 hypothetical protein M9H77_29427 [Catharanthus roseus]	Protein FAR1-RELATED SEQUENCE OS=Coffea arabica OX=13443 GN=LOC113688279 PE=3 SV=1	Protein FAR-RED ELONGATED HYPOCOTYL 3 OS=Arabidopsis thaliana OX=3702 GN=FHY3 PE=1 SV=1	30.0848	23.5003	23.6193	26.1806	25.3317	24.1224	25.0302	23.0853	22.5443	21.2586	25.3817	29.8633	25.5946	25.0236	28.1979	19.3532	18.4152	20.0932	21.3545	17.2575	20.2541	21.6155	21.5199	20.6752	21.4034	16.5048	15.7746	15.0744	19.4453	16.9407	17.5286	19.3315	18.6242	22.0508	19.8121	18.8297	20.5247	19.0072	19.9188	20.3134	27.6278	26.8766	26.4992	22.5657	25.8412	23.2621	26.7997	21.8834
AC03g018910.1	AC1.0ch03	11139294	11144106	-	360	KAG6787227.1 hypothetical protein POTOM_008863 [Populus tomentosa]	Eukaryotic translation initiation factor 4C OS=Populus tomentosa OX=118781 GN=POTOM_008863 PE=3 SV=1	Eukaryotic translation initiation factor 1A OS=Onobrychis viciifolia OX=3882 PE=2 SV=2	27.9085	28.4255	31.5787	27.6467	24.172	28.6985	26.034	29.2319	47.2378	41.3664	34.9855	38.001	39.2217	37.1801	39.2971	41.8358	56.1511	52.4788	55.0322	60.8486	60.7623	62.8018	65.5448	64.5317	28.5103	29.908	30.3199	35.9465	22.1396	26.0003	24.8793	24.9481	35.1719	35.57	39.5588	38.352	33.9612	35.3498	37.2299	34.2289	48.0281	40.713	40.6548	50.3911	39.6428	33.3042	65.7158	37.0606
AC03g018920.1	AC1.0ch03	11166518	11169052	-	2535	0	0	0	2.11234	1.89973	1.48834	1.93737	2.38057	1.1767	2.00777	2.57298	1.14322	2.05923	1.50918	1.94111	0.960888	1.57877	1.49989	0.905893	2.81762	2.44271	2.44775	3.96283	2.99477	4.38152	3.03098	3.13261	0.413193	1.10771	1.33162	1.26498	1.40569	0.662898	0.376959	1.17556	0.584035	0.525018	0.457705	0.629754	0.431449	1.24346	0.776779	0.79974	1.86517	0.597257	2.94436	0.848335	2.83862	2.92365	1.33485	1.88244
AC03g018930.1	AC1.0ch03	11186513	11188163	-	1410	PSS04601.1 Benzyl alcohol O-benzoyltransferase [Actinidia chinensis var. chinensis]	Benzyl alcohol O-benzoyltransferase OS=Actinidia chinensis var. chinensis OX=1590841 GN=CEY00_Acc20457 PE=4 SV=1	Benzyl alcohol O-benzoyltransferase OS=Nicotiana tabacum OX=4097 GN=HSR201 PE=1 SV=1	4.67275	3.79945	6.92402	5.1314	5.98195	5.94889	4.68479	5.7892	1.18895	1.45358	2.05797	3.58359	1.83442	2.92073	1.12492	1.40002	13.1824	10.086	15.5306	10.9937	7.17168	11.4893	22.5808	37.278	25.5353	18.6095	19.0524	26.0375	21.7881	23.2751	18.9422	35.2669	2.92018	3.67513	3.33471	6.48647	1.78743	2.66456	4.05035	3.91872	3.49719	4.28034	8.1536	7.29568	7.04761	4.57615	4.20992	13.1771
AC03g018940.1	AC1.0ch03	11255811	11259237	-	1062	0	0	0	16.8347	21.2488	22.3898	19.7926	23.8668	17.3237	18.2707	28.5887	12.3468	11.7498	12.142	10.3028	13.5398	6.47297	13.949	13.7531	14.0881	14.1047	16.2902	17.8967	19.5448	14.6051	9.85067	14.2534	8.92498	10.9663	7.47755	6.00866	8.6684	7.73381	5.84287	11.2332	17.0668	16.6693	18.5697	16.0587	19.2303	18.4743	20.1408	20.5533	19.934	25.2839	20.384	21.0387	21.9259	22.8807	12.8351	15.7655
AC03g018950.1	AC1.0ch03	11258932	11259132	+	201	0	0	0	1.28021	1.47756	1.10008	1.09959	1.52601	1.69968	1.94084	0.643245	0.823118	1.27188	0.548793	1.26919	0.698827	0.710448	1.19991	0.823539	1.10692	1.26075	1.51929	1.534	1.33977	1.36314	0.985067	1.25304	1.0743	0.996935	1.43405	1.05415	0.468562	1.17848	0.848158	0.914328	1.62232	1.70631	2.81162	1.76331	1.54089	2.48692	1.55356	1.27958	1.63202	1.69223	1.47218	1.018	1.37037	0.762691	1.12949	0.588264
AC03g018970.1	AC1.0ch03	11973017	11977191	+	816	0	0	0	1.02416	1.33684	0.841236	1.04723	0.854565	1.37282	1.27159	1.28649	1.37186	2.05923	1.09759	1.34385	1.13559	1.49983	0.82494	0.823539	1.10692	0.630376	0.928457	0.894833	1.02453	0.389468	1.36394	0.469891	1.0743	0.110771	1.02432	0.527075	0.702843	0.810208	0.753918	1.95927	1.42764	0.590646	0.719251	1.25951	0.801263	1.06582	1.27614	0.559818	0.932584	0.796343	0.566222	1.35734	0.978835	1.01692	0.718767	1.05887
AC03g018980.1	AC1.0ch03	12000160	12001811	-	870	KAI5652602.1 hypothetical protein M9H77_29789 [Catharanthus roseus]	uncharacterized protein LOC113688538 OS=Coffea arabica OX=13443 GN=LOC113688538 PE=4 SV=1	0	1.15219	1.759	1.35892	1.57084	1.64809	1.37282	1.94084	2.50151	1.46332	0.726789	0.823189	1.11987	0.873534	0.236816	0.449967	0.988247	0.201259	0.472782	0.16881	0	0.551668	0.292101	0.151549	0.313261	30.3284	13.4032	29.398	16.5502	35.6107	36.6803	26.9526	28.6054	8.30628	16.1443	10.2657	20.8449	11.834	16.8755	11.9846	11.8361	0.233146	1.79177	1.35893	0	0.685184	0.25423	0.513405	0.235306
AC03g019010.1	AC1.0ch03	12204939	12229326	+	6831	0	0	0	2.04833	1.759	2.32958	1.46612	1.95329	1.56894	1.47236	1.85826	0.594474	0.121131	0.480194	0.746582	0.174707	0.789387	0.82494	0.741185	0.603776	0.0787969	1.6037	0.255667	0.788097	1.16841	0.909293	1.25304	0	0	0	0	0	0	0	0	0.389357	0.196882	0	0.251902	0.801263	0.177637	0.388389	0.159948	2.79775	2.7872	1.47218	2.545	2.05555	2.28807	2.46434	3.41193
AC03g019040.1	AC1.0ch03	12615212	12619825	-	1428	XP_027064728.1 transcription activator GLK1-like [Coffea arabica]	transcription activator GLK1-like OS=Coffea arabica OX=13443 GN=LOC113690847 PE=4 SV=1	Transcription activator GLK1 OS=Arabidopsis thaliana OX=3702 GN=GLK1 PE=1 SV=2	24.4519	24.2039	21.6133	17.7505	22.0966	18.0428	22.8885	22.1562	8.96284	8.8426	7.5459	11.7213	6.72621	7.73599	7.49945	7.57656	112.604	104.642	112.006	102.394	98.3545	98.5355	97.8247	78.7851	0.165277	0.443082	0.819457	0	0.234281	0.368276	0.282719	1.04495	6.61907	5.51269	9.08871	6.86432	6.84155	5.50675	3.32905	5.19831	93.7247	93.0726	78.3652	82.9671	87.8015	81.3537	56.8852	98.8283
AC03g019090.1	AC1.0ch03	12799572	12801816	+	1290	KAI5661724.1 hypothetical protein M9H77_21047 [Catharanthus roseus]	Aminotransferase class I/classII domain-containing protein OS=Coffea canephora OX=49390 GN=GSCOC_T00021280001 PE=3 SV=1	Probable aminotransferase TAT2 OS=Arabidopsis thaliana OX=3702 GN=At5g53970 PE=2 SV=1	32.1332	18.4344	14.3657	22.2535	44.6205	13.4013	15.9952	14.1514	1.32614	1.99867	0.891788	1.41851	2.18384	1.73665	2.24984	0.988247	0	0	0	0	0	0	0	0	0	0	0	0	0	0	0	0	0	0	0	0	0	0	0	0	0	0	0	0	0	0	0	0
AC03g019120.1	AC1.0ch03	12871445	12873666	-	1167	KAI5661724.1 hypothetical protein M9H77_21047 [Catharanthus roseus]	Aminotransferase class I/classII domain-containing protein OS=Coffea canephora OX=49390 GN=GSCOC_T00021280001 PE=3 SV=1	Probable aminotransferase TAT2 OS=Arabidopsis thaliana OX=3702 GN=At5g53970 PE=2 SV=1	7.80925	6.33242	5.62981	5.07904	12.0249	6.73336	6.62563	5.07449	5.44173	4.78469	1.44058	1.11987	3.40678	2.60498	6.44953	3.54122	0	0	0	0	0	0	0	0	0	0.221541	0	0	0	0.220966	0	0.522473	0	0	0	0	0.123271	0	0	0	0	0	0	0	0	0	0	0
AC03g019150.1	AC1.0ch03	12929338	12933103	-	1287	KAI5661724.1 hypothetical protein M9H77_21047 [Catharanthus roseus]	Aminotransferase class I/classII domain-containing protein OS=Coffea canephora OX=49390 GN=GSCOC_T00021280001 PE=3 SV=1	Probable aminotransferase TAT2 OS=Arabidopsis thaliana OX=3702 GN=At5g53970 PE=2 SV=1	11.5219	10.7651	10.0301	10.001	15.199	15.1664	8.56647	12.2931	58.8072	119.557	125.674	200.607	113.035	142.563	123.741	97.5894	52.2266	66.4258	60.6029	40.3953	47.0494	48.6836	50.4657	45.7361	12.6437	15.3971	19.5645	13.5985	8.19983	11.6375	15.1726	7.83709	8.24139	6.62836	11.8349	5.10101	7.39627	5.06266	5.82584	7.83745	39.868	31.7542	34.8793	25.7894	34.1613	20.5927	31.7284	23.5306
AC03g019170.1	AC1.0ch03	13065497	13068297	-	1386	KAI5671341.1 hypothetical protein M9H77_11705 [Catharanthus roseus]	Aromatic amino acid aminotransferase 2 OS=Camellia sinensis OX=4442 GN=HYC85_012185 PE=2 SV=1	Tyrosine aminotransferase OS=Arabidopsis thaliana OX=3702 GN=TAT PE=1 SV=1	21.1874	18.0826	17.0836	16.7556	20.9979	17.8467	16.2629	15.5093	16.4166	14.4752	10.6329	12.3186	14.5007	18.3927	14.324	13.8355	9.55978	7.24932	7.17444	3.70717	5.12263	7.20517	3.5614	5.63869	17.2715	15.2863	18.2329	14.5473	14.6426	14.952	23.9369	15.8048	0.324464	0.984409	0.130773	0.377853	0.0616356	0.62173	0.221937	0.319896	5.5955	2.88674	3.73707	2.37534	6.36243	3.30499	2.46434	5.64733
AC03g019200.1	AC1.0ch03	13184004	13185139	+	753	KAI5671365.1 hypothetical protein M9H77_11729 [Catharanthus roseus]	ERF transcription factor 07 OS=Coffea arabica OX=13443 GN=LOC113743486 PE=2 SV=1	Ethylene-responsive transcription factor 4 OS=Nicotiana sylvestris OX=4096 GN=ERF4 PE=2 SV=1	18.0509	16.1828	21.9369	22.463	19.3498	21.0499	15.1252	20.0121	37.1775	50.8146	66.4725	92.1282	68.9219	65.677	60.2956	54.5183	45.5851	48.2237	58.4928	61.8713	38.6956	31.3522	41.297	30.8562	230.81	261.197	269.294	178.573	224.441	223.323	211.851	178.424	28.0986	43.5765	37.401	54.2218	46.5349	38.9025	45.9409	59.9805	24.5969	38.1249	47.5627	58.1958	24.8624	23.2621	23.5139	24.5894
AC03g019210.1	AC1.0ch03	13184210	13184895	-	681	0	0	0	14.9784	11.5391	16.2423	17.7505	16.9692	14.8395	13.0505	15.0805	28.2147	37.1268	46.5102	68.5362	46.9088	41.9164	38.7722	36.7298	29.9875	35.301	37.5603	43.3355	30.2629	17.5261	31.4464	24.1211	181.722	169.811	165.223	120.279	146.66	140.019	161.056	144.986	19.1434	27.1041	25.2392	34.5735	29.6467	22.7376	28.6298	33.3491	21.2163	26.8766	36.8045	49.5427	17.0317	19.5757	18.5852	15.0596
AC03g019280.1	AC1.0ch03	13518421	13519713	-	1293	CDP14823.1 unnamed protein product [Coffea canephora]	C3H1-type domain-containing protein OS=Coffea canephora OX=49390 GN=GSCOC_T00042287001 PE=4 SV=1	Zinc finger CCCH domain-containing protein 2 OS=Arabidopsis thaliana OX=3702 GN=TZF4 PE=1 SV=1	4.67275	2.11081	2.78255	9.00614	2.50265	3.20325	6.96026	2.57298	1.32614	0.787354	0.274396	0.298633	0.873534	0.473632	0.524962	1.40002	0.402517	0.315188	0	0.511333	0	0.194734	0.378872	0.313261	0	0	0	0	0	0	0	0	0.324464	0.393764	0.588478	0.503803	0.493085	0	0.332905	0.239922	0.349719	0.398172	0.226489	0	0.195767	0.508461	0.410724	0.470611
AC03g019290.1	AC1.0ch03	13527412	13529591	-	831	KAI5652493.1 hypothetical protein M9H77_29680 [Catharanthus roseus]	PPM-type phosphatase domain-containing protein OS=Gardenia jasminoides OX=114476 PE=2 SV=1	Probable protein phosphatase 2C 58 OS=Arabidopsis thaliana OX=3702 GN=At4g28400 PE=2 SV=1	20.6753	18.8565	25.9489	25.4476	18.6173	24.9723	24.0932	26.3016	39.0524	38.5804	52.8213	58.6067	53.0235	58.7304	58.0458	55.4242	22.9435	22.8511	28.7822	48.9601	26.6377	20.9339	39.9331	26.3139	109	128.937	116.465	131.98	107.652	111.146	132.501	99.9229	8.43607	12.8629	10.5272	11.5245	12.7586	11.0135	13.0388	14.2354	20.4003	20.2072	20.837	39.1931	23.5899	21.3553	37.4785	22.354
AC03g019300.1	AC1.0ch03	13536869	13543372	+	852	XP_027167814.1 transcription factor GTE10 isoform X2 [Coffea eugenioides]	Putative transcription factor GTE10 OS=Davidia involucrata OX=16924 GN=Din_016272 PE=4 SV=1	Transcription factor GTE10 OS=Arabidopsis thaliana OX=3702 GN=GTE10 PE=1 SV=2	3.1365	3.30693	3.04139	3.08931	2.19745	3.66086	3.61398	2.50151	3.15529	2.84659	4.59614	2.3144	1.92178	2.28922	2.54981	4.03534	3.4214	1.96992	2.61656	2.81233	1.97024	0.973671	1.97013	3.13261	2.89235	3.32312	5.83863	3.4787	4.21706	2.57794	3.10991	2.48175	2.20636	2.62509	3.13855	3.3377	2.89687	3.37511	2.82969	2.63914	2.68118	1.89132	2.37813	1.69667	2.83862	2.66942	2.6697	2.82367
AC03g019480.1	AC1.0ch03	14081453	14082763	+	1311	XP_027101735.1 acylsugar acyltransferase 3-like [Coffea arabica]_x0001_XP_027170555.1 acylsugar acyltransferase 3-like [Coffea eugenioides]	acylsugar acyltransferase 3-like OS=Coffea arabica OX=13443 GN=LOC113722677 PE=4 SV=1	Acyltransferase Pun1 OS=Capsicum annuum OX=4072 GN=PUN1 PE=1 SV=1	0.128021	0.0703602	0.129421	0	0.305202	0	0.401553	0.214415	0	0.121131	0.137198	0.149316	0	0.315755	0.149989	0.0823539	0.402517	0.157594	0.16881	0.511333	0	0	0.151549	0.939782	2.14861	7.08931	2.35594	1.05415	2.92851	6.99725	1.97904	7.184	1.42764	2.36258	1.76543	0.377853	4.37613	1.95401	2.27485	2.39922	0	0	0.226489	0	0	0	0.205362	0.235306
AC03g019490.1	AC1.0ch03	14082877	14089616	-	3060	KAI3473249.1 hypothetical protein Pfo_030541 [Paulownia fortunei]	ATP-dependent RNA helicase (Fragment) OS=Davidia involucrata OX=16924 GN=Din_012645 PE=3 SV=1	DEAD-box ATP-dependent RNA helicase 42 OS=Arabidopsis thaliana OX=3702 GN=RH42 PE=1 SV=2	96.0154	88.302	88.2651	89.9043	86.1279	87.5337	92.0895	80.4771	107.874	109.261	119.5	132.817	116.529	114.619	109.942	110.519	88.3525	94.8715	84.7428	86.9266	74.554	79.9384	81.8363	81.761	119.248	109.22	119.129	106.258	118.898	110.704	116.669	100.054	104.997	104.544	106.907	101.831	103.733	109.602	99.1503	106.205	91.5098	80.5302	74.5149	90.4325	93.3808	92.4127	74.1356	96.3576
AC03g019500.1	AC1.0ch03	14090746	14093325	-	1137	KAI5652328.1 hypothetical protein M9H77_29515 [Catharanthus roseus]	N-acetyl-D-glucosamine kinase OS=Coffea arabica OX=13443 GN=LOC113689935 PE=3 SV=1	N-acetyl-D-glucosamine kinase OS=Dictyostelium discoideum OX=44689 GN=nagk PE=3 SV=2	5.24884	4.50305	5.43568	4.66015	4.45594	5.94889	4.95249	5.57479	3.0181	3.51281	4.45894	3.88223	1.74707	4.34163	2.6998	3.45886	8.35223	7.24932	10.1286	7.15866	7.95978	8.37357	7.12279	9.55445	12.3132	18.0556	17.4135	12.0173	16.6339	16.2042	21.8636	17.3722	11.1616	14.5693	9.1541	11.1467	10.2931	12.8787	10.1536	10.7165	13.9888	9.65566	12.9099	9.16201	8.80951	12.9657	11.7056	11.7653
AC03g019510.1	AC1.0ch03	14096337	14101310	-	1737	KAI5652338.1 hypothetical protein M9H77_29525 [Catharanthus roseus]	RNA helicase OS=Coffea canephora OX=49390 GN=GSCOC_T00017093001 PE=4 SV=1	DEAD-box ATP-dependent RNA helicase 53, mitochondrial OS=Arabidopsis thaliana OX=3702 GN=RH53 PE=1 SV=1	56.329	53.0516	56.104	55.3982	47.9167	55.3051	49.3241	48.9581	70.651	57.174	48.774	49.7224	58.8762	52.0995	61.1205	68.5185	56.1511	53.2667	60.4341	63.4053	61.7868	69.7148	88.0498	106.509	58.6735	43.8651	56.2353	45.7501	66.0672	55.6834	62.3868	42.8428	86.1777	90.6969	86.8332	84.702	87.8923	81.6243	88.9966	81.9733	38.2359	37.4281	43.8256	64.6431	64.4073	56.8205	45.8984	66.2385
AC03g019530.1	AC1.0ch03	14104018	14107858	+	1473	KAI5652402.1 hypothetical protein M9H77_29589 [Catharanthus roseus]	uncharacterized protein LOC113690764 isoform X2 OS=Coffea arabica OX=13443 GN=LOC113690764 PE=4 SV=1	0	23.8758	20.5452	24.7841	22.3583	24.7213	24.1224	25.8333	23.6571	18.6573	16.0499	14.7488	17.5447	17.8201	18.3138	17.6237	18.0355	13.0818	14.1834	12.8296	13.039	10.3241	11.0999	13.109	13.0003	34.295	40.9851	32.2661	32.0462	34.6736	32.482	33.3609	37.4874	29.7858	38.392	32.3009	30.1023	33.2832	29.1325	32.5692	34.5488	12.3567	10.9497	12.4569	9.16201	14.5846	12.8386	11.0895	14.5889
AC03g019530.2	AC1.0ch03	14104018	14107858	+	1491	KAI5652402.1 hypothetical protein M9H77_29589 [Catharanthus roseus]	uncharacterized protein LOC113690764 isoform X2 OS=Coffea arabica OX=13443 GN=LOC113690764 PE=4 SV=1	0	22.8517	26.0333	24.7841	25.7094	26.3694	26.9988	26.7702	24.3004	20.9895	18.5331	16.1208	19.1872	18.4316	14.8405	19.7986	17.459	13.1824	14.735	15.9526	18.6637	13.6341	16.0656	13.2605	9.86771	34.6256	36.5543	31.3442	35.3141	41.8192	37.7852	39.9577	40.8835	37.3783	39.9014	37.8587	31.7396	33.0367	32.1523	34.6221	33.749	13.5225	12.1442	10.4185	15.1004	13.9973	13.0929	16.9424	10.9417
AC03g019540.1	AC1.0ch03	14108436	14115693	-	1224	XP_009771009.1 PREDICTED: endoplasmic reticulum-Golgi intermediate compartment protein 3-like [Nicotiana sylvestris]_x0001_XP_009771010.1 PREDICTED: endoplasmic reticulum-Golgi intermediate compartment protein 3-like [Nicotiana sylvestris]	endoplasmic reticulum-Golgi intermediate compartment protein 3-like OS=Nicotiana sylvestris OX=4096 GN=LOC104221628 PE=4 SV=1	Endoplasmic reticulum-Golgi intermediate compartment protein 3 OS=Xenopus laevis OX=8355 GN=ergic3 PE=2 SV=1	28.9326	23.7817	28.2138	28.2751	30.0929	25.5606	27.9749	29.3748	36.4916	32.8872	37.7295	33.8948	37.7367	38.8378	35.0974	30.9651	43.5725	47.0418	42.2026	35.282	38.2227	42.5494	38.1903	33.049	37.1048	40.7636	49.5772	49.9667	42.2877	48.9071	46.4602	39.8386	38.8059	36.2919	35.6356	33.5659	40.0015	42.5441	38.8389	38.6274	37.0702	36.0345	36.0117	34.9514	40.0343	43.3463	37.0678	41.2961
AC03g019550.1	AC1.0ch03	14118325	14119656	+	1332	KAI5652391.1 hypothetical protein M9H77_29578 [Catharanthus roseus]	protein ROOT PRIMORDIUM DEFECTIVE 1-like OS=Coffea arabica OX=13443 GN=LOC113689977 PE=4 SV=1	Protein ROOT PRIMORDIUM DEFECTIVE 1 OS=Arabidopsis thaliana OX=3702 GN=RPD1 PE=1 SV=1	27.6524	27.8626	23.1016	28.2751	24.4161	27.1296	21.6839	28.0884	13.0784	12.2948	17.7672	18.8885	17.0339	16.6561	10.5742	16.3061	17.3082	18.4385	21.2701	19.175	21.1998	21.3234	19.1709	16.9161	12.7264	9.30473	13.9308	8.01155	12.1826	12.3004	12.4397	14.6292	21.6742	19.2288	17.262	16.5625	20.2781	23.5369	20.7511	20.4733	32.0576	24.5871	28.8773	15.9487	28.1904	31.1432	21.7684	27.8837
AC03g019560.1	AC1.0ch03	14121173	14123199	+	750	KAI5671437.1 hypothetical protein M9H77_11801 [Catharanthus roseus]	Fiber protein Fb38 OS=Solanum tuberosum OX=4113 PE=4 SV=1	Membrane-associated progesterone-binding protein 4 OS=Arabidopsis thaliana OX=3702 GN=MAPR4 PE=2 SV=1	20.6753	17.1679	18.6366	18.9548	16.1757	17.4544	17.4006	19.0829	18.6573	21.0769	18.7276	17.9926	20.5281	17.8401	19.4986	18.2002	18.9183	20.4084	18.4847	20.0698	17.2593	21.4208	18.1101	20.9885	30.9895	27.6926	31.037	28.6729	29.8708	31.7454	31.8531	28.2135	14.9902	17.4569	19.2236	17.4442	16.3334	16.8755	17.8104	13.9155	18.6517	20.5058	18.3456	19.5117	18.8915	18.0504	23.2059	22.4717
AC03g019580.1	AC1.0ch03	14123853	14124833	-	981	KAI5652351.1 hypothetical protein M9H77_29538 [Catharanthus roseus]	glucuronoxylan 4-O-methyltransferase 3-like OS=Coffea arabica OX=13443 GN=LOC113690674 PE=4 SV=1	Glucuronoxylan 4-O-methyltransferase 2 OS=Arabidopsis thaliana OX=3702 GN=GXM2 PE=1 SV=1	10.1776	10.8355	12.8127	12.7238	10.7431	14.1858	14.1213	11.2925	9.46586	11.023	12.4164	13.5131	12.3168	9.55158	11.0242	10.1295	8.95601	9.53443	6.66801	8.30916	8.66907	8.56831	7.95631	7.36163	14.4618	11.8524	12.804	10.9632	11.2455	9.7225	15.4553	15.1517	11.7456	12.141	8.63101	10.8948	8.69062	12.4346	12.8168	11.3563	9.32584	10.7506	12.9099	7.29568	8.12433	13.4742	10.1654	9.76518
AC03g019590.1	AC1.0ch03	14124302	14125240	+	456	0	0	0	1.28021	1.19612	1.29421	1.57084	1.89225	1.76506	1.07081	1.57238	1.09749	1.27188	1.78358	1.41851	2.00913	2.05241	0.899934	1.31766	0.805034	0.630376	1.18167	1.02267	1.73381	1.16841	0.681969	1.25304	1.57013	1.21848	1.12675	0.527075	1.63997	1.39945	2.54447	2.61236	0.9085	0.525018	0.784637	0.881656	0.862898	1.4211	0.443874	1.27958	1.2823	1.59269	1.13244	1.35734	0.685184	2.03384	2.05362	1.41183
AC03g019600.1	AC1.0ch03	14128112	14129223	+	1017	KAI5652361.1 hypothetical protein M9H77_29548 [Catharanthus roseus]	uncharacterized protein LOC113690826 OS=Coffea arabica OX=13443 GN=LOC113690826 PE=4 SV=1	0	2.17635	0.985043	1.42363	1.67556	1.52601	2.09192	1.20466	1.14355	0.320102	0.484526	0.137198	0.373291	0.786181	0.631509	0.374973	0.247062	0.603776	0.0787969	0.16881	0.127833	0.157619	0	0.151549	0	51.6492	46.5236	46.2993	58.8216	62.3187	53.9893	77.3709	72.4931	1.03829	0.590646	0.653864	0.69273	0.616356	0	0.998715	0.559818	1.04916	0	1.13244	0.848335	0.489417	0.381346	0.821447	0.941222
AC03g019610.1	AC1.0ch03	14129952	14130672	-	402	KAI5657561.1 hypothetical protein M9H77_26354 [Catharanthus roseus]	Mitochondrial ribosomal protein S14 OS=Rhazya stricta OX=396313 GN=rps14 PE=3 SV=1	Ribosomal protein S14, mitochondrial OS=Vicia faba OX=3906 GN=RPS14 PE=3 SV=2	10.0496	8.79502	11.5832	12.5667	10.9873	9.02139	9.4365	10.4349	12.0267	8.78203	9.19228	8.2124	9.08476	10.6567	9.74929	10.4589	12.3774	13.8683	11.6479	10.9937	16.6289	14.5077	13.5636	14.0967	5.28887	5.76007	6.14593	6.64115	5.97416	6.18704	4.90047	7.44524	12.3945	10.041	14.4504	12.0913	12.512	12.9675	13.0943	12.5559	13.9888	18.2164	12.9099	13.234	16.6402	11.6946	20.2281	13.4124
AC03g019630.1	AC1.0ch03	14141853	14144443	-	699	KAI5682965.1 hypothetical protein M9H77_04193 [Catharanthus roseus]	Reticulon-like protein OS=Actinidia chinensis var. chinensis OX=1590841 GN=CEY00_Acc13474 PE=4 SV=1	Reticulon-like protein B8 OS=Arabidopsis thaliana OX=3702 GN=RTNLB8 PE=2 SV=1	49.608	51.2926	49.4388	51.5758	41.5685	53.9322	45.1078	52.5317	67.0384	74.2536	82.1817	78.2418	87.6155	82.5699	68.245	73.0479	52.0253	49.4057	55.7074	32.3418	48.862	50.923	46.5255	35.0852	43.9638	49.2929	54.0842	44.1689	53.1818	57.8194	57.769	42.3203	48.9292	49.7455	51.0014	51.325	51.4657	46.985	43.2777	53.0227	52.9241	62.1148	63.5301	42.9257	49.3333	47.9224	58.3228	51.5319
AC03g019640.1	AC1.0ch03	14146832	14148034	+	807	KAA8524123.1 hypothetical protein F0562_010446 [Nyssa sinensis]	23 kDa subunit of oxygen evolving system of photosystem II OS=Davidia involucrata OX=16924 GN=Din_040367 PE=3 SV=1	Oxygen-evolving enhancer protein 2-2, chloroplastic OS=Nicotiana tabacum OX=4097 GN=PSBP2 PE=1 SV=2	259.306	219.242	197.691	178.29	189.713	202.262	228.885	269.591	57.5268	47.7258	31.0068	35.5373	42.1044	39.3115	32.8476	40.024	488.555	550.633	799.317	630.602	794.402	678.357	502.915	700.138	0.661109	0.886164	0.204864	0.843321	0.468562	1.17848	0.376959	0.653091	397.663	300.442	344.063	315.696	269.902	294.611	252.897	306.06	1566.51	1361.15	1089.07	1126.76	1192.91	801.588	1220.36	1427.6
AC03g019650.1	AC1.0ch03	14148722	14154748	-	1746	KAI5682967.1 hypothetical protein M9H77_04195 [Catharanthus roseus]	WD_REPEATS_REGION domain-containing protein OS=Coffea canephora OX=49390 GN=GSCOC_T00013179001 PE=4 SV=1	WD repeat-containing protein 26 homolog OS=Arabidopsis thaliana OX=3702 GN=WDR26 PE=1 SV=1	52.8085	57.6954	55.5863	51.8377	61.7728	52.1018	59.4299	51.6025	75.8183	78.4326	80.0552	83.0946	77.2204	81.7805	78.1443	85.401	55.8493	62.3284	64.992	55.6075	62.3385	54.8177	53.4209	56.2303	78.8373	84.961	76.7217	80.1155	82.1155	83.4514	72.5647	86.5999	66.4503	72.5838	67.8057	67.5097	64.7174	65.3705	65.1939	71.8966	69.4775	59.9248	54.9236	62.7768	60.3941	53.5155	60.2737	57.0616
AC03g019660.1	AC1.0ch03	14157641	14159309	+	753	KAI5659605.1 hypothetical protein M9H77_28398 [Catharanthus roseus]	protein At-4/1-like isoform X2 OS=Coffea arabica OX=13443 GN=LOC113692590 PE=4 SV=1	Protein At-4/1 OS=Arabidopsis thaliana OX=3702 GN=At4g26020 PE=1 SV=1	6.78509	6.05098	6.47105	6.70224	6.77548	5.49128	5.55482	10.149	3.6583	4.90582	4.45894	4.92744	4.36767	4.34163	4.27469	4.52947	7.24531	7.01293	8.35612	8.30916	6.4624	7.30253	6.5166	8.14478	5.45415	6.53546	5.22404	5.16534	5.97416	4.78759	5.18319	6.53091	8.43607	7.54714	5.62323	7.80895	7.82772	6.39494	7.04649	5.35826	9.32584	10.1534	12.0039	7.29568	9.59258	11.5675	11.5003	9.29457
AC03g019670.1	AC1.0ch03	14159709	14163201	-	1680	KAI5682969.1 hypothetical protein M9H77_04197 [Catharanthus roseus]	phosphoglycerate mutase (2,3-diphosphoglycerate-independent) OS=Sesamum indicum OX=4182 GN=LOC105167422 PE=3 SV=1	2,3-bisphosphoglycerate-independent phosphoglycerate mutase OS=Mesembryanthemum crystallinum OX=3544 GN=PGM1 PE=2 SV=1	115.603	99.419	101.207	104.042	97.7866	101.131	91.3534	89.554	167.459	150.385	167.382	132.892	158.284	140.906	144.964	150.543	115.623	131.197	126.777	121.953	119.554	125.311	131.999	132.353	129.082	151.645	150.166	187.639	169.151	171.543	161.904	138.063	145.49	145.955	133.454	138.798	126.538	124.346	121.344	142.754	87.08	88.5932	101.694	125.045	93.7724	106.777	112.333	120.006
AC03g019670.2	AC1.0ch03	14159709	14163201	-	1680	KAI5682969.1 hypothetical protein M9H77_04197 [Catharanthus roseus]	phosphoglycerate mutase (2,3-diphosphoglycerate-independent) OS=Sesamum indicum OX=4182 GN=LOC105167422 PE=3 SV=1	2,3-bisphosphoglycerate-independent phosphoglycerate mutase OS=Mesembryanthemum crystallinum OX=3544 GN=PGM1 PE=2 SV=1	109.586	102.374	105.737	108.493	101.815	108.126	90.3495	83.2645	169.105	148.749	164.089	134.31	162.739	150.931	143.764	147.166	122.265	134.112	127.958	115.05	122.47	125.506	128.438	130.003	133.709	163.054	161.126	182.263	162.005	171.396	174.626	146.423	154.705	144.052	134.238	138.357	138.064	124.168	123.119	138.515	86.264	95.163	91.6148	112.32	106.204	108.683	105.967	114.829
AC03g019670.3	AC1.0ch03	14159709	14163201	-	1683	KAI5682969.1 hypothetical protein M9H77_04197 [Catharanthus roseus]	phosphoglycerate mutase (2,3-diphosphoglycerate-independent) OS=Sesamum indicum OX=4182 GN=LOC105167422 PE=3 SV=1	2,3-bisphosphoglycerate-independent phosphoglycerate mutase OS=Mesembryanthemum crystallinum OX=3544 GN=PGM1 PE=2 SV=1	95.3753	88.4428	87.0356	90.009	87.0435	94.7246	85.397	72.9725	145.097	139.241	146.253	121.096	124.042	127.328	125.091	132.837	114.617	113.625	111.837	104.695	119.081	117.327	116.465	118.413	119.248	134.808	135.006	161.074	147.948	147.532	142.302	110.111	127.06	128.695	119.984	119.15	119.265	113.155	113.188	120.361	77.6376	79.8334	83.1214	97.8978	84.9628	79.8283	98.5737	101.652
AC03g019680.1	AC1.0ch03	14170820	14172781	+	690	KAI5660613.1 hypothetical protein M9H77_19936 [Catharanthus roseus]	UMP-CMP kinase OS=Coffea canephora OX=49390 GN=GSCOC_T00028702001 PE=3 SV=1	UMP-CMP kinase 3 OS=Arabidopsis thaliana OX=3702 GN=UMK3 PE=1 SV=1	77.5165	68.179	75.3877	71.9967	66.656	79.7543	63.847	69.7563	85.0098	80.7947	69.9025	68.3123	87.004	72.5446	71.3948	66.7067	82.2141	87.701	78.4124	68.0073	91.1828	79.2568	66.6057	68.9174	65.3672	92.9365	80.5117	93.714	87.9725	95.6782	75.1091	76.6729	110.448	112.354	89.5794	115.182	98.0622	81.1802	103.034	94.2893	86.1474	93.7694	87.085	77.0288	79.8729	68.8964	112.436	69.0622
AC03g019690.1	AC1.0ch03	14231760	14236414	-	1266	0	0	0	7.23316	8.72466	7.70055	10.9435	7.20276	10.9172	10.5742	8.29071	10.7463	10.9018	13.3768	13.3638	14.588	13.1828	10.7992	9.63541	10.9686	10.4012	10.8039	11.8885	10.3241	9.83408	9.69912	8.92793	11.1562	6.86777	10.8578	8.01155	8.55126	8.91229	8.85854	6.92277	11.486	8.92531	8.95794	9.06846	10.4164	10.3918	11.3188	8.87711	9.44241	8.66023	11.8907	9.67101	12.0397	11.5675	7.59839	9.17692
AC03g019700.1	AC1.0ch03	14236473	14239441	-	963	KAI5674559.1 hypothetical protein M9H77_14923 [Catharanthus roseus]	ATP-dependent RNA helicase OS=Dorcoceras hygrometricum OX=472368 GN=F511_29914 PE=3 SV=1	DEAD-box ATP-dependent RNA helicase 10 OS=Arabidopsis thaliana OX=3702 GN=RH10 PE=1 SV=2	5.50488	7.38782	6.66518	6.70224	5.00531	6.73336	7.76336	5.57479	7.81962	8.6609	9.19228	10.9748	9.08476	9.3937	7.42446	10.1295	8.45286	8.19488	10.5507	8.30916	11.3486	8.76304	10.4569	8.92793	10.0819	7.08931	5.42891	5.90324	8.90268	7.43918	5.27743	6.00844	10.6424	10.1722	9.1541	9.50929	7.76608	9.05949	11.0414	8.71716	7.69382	9.25749	9.62578	5.09001	9.29893	10.1692	3.59383	7.17682
AC03g019710.1	AC1.0ch03	14251065	14255289	+	1839	KAI5677901.1 hypothetical protein M9H77_08851 [Catharanthus roseus]	cyclin-T1-5-like isoform X1 OS=Coffea arabica OX=13443 GN=LOC113690311 PE=3 SV=1	Cyclin-T1-5 OS=Arabidopsis thaliana OX=3702 GN=CYCT1-5 PE=1 SV=2	53.0005	55.0217	56.3628	57.8068	49.6258	55.4358	54.7451	56.3911	64.6605	62.625	67.6387	71.5972	62.1083	60.8617	62.3204	60.4478	48.1008	50.1149	47.9422	54.5848	46.4977	50.7283	56.1488	51.3748	64.954	62.0315	71.0879	67.044	65.833	69.6779	73.6955	60.9987	53.7962	54.8644	44.6589	46.035	48.9387	48.939	48.2712	46.5449	57.1208	56.7395	50.1673	66.6791	52.2698	51.3545	57.296	66.3562
AC03g019720.1	AC1.0ch03	14256079	14263322	-	3624	KAI5660612.1 hypothetical protein M9H77_19935 [Catharanthus roseus]	RNA helicase OS=Coffea canephora OX=49390 GN=GSCOC_T00013183001 PE=4 SV=1	DExH-box ATP-dependent RNA helicase DExH6 OS=Arabidopsis thaliana OX=3702 GN=HVT1 PE=2 SV=1	76.4283	79.5774	73.7053	87.2339	83.4421	77.7932	85.7316	71.2572	105.313	97.3291	105.78	100.341	94.0796	109.33	100.568	102.366	86.5412	84.3915	86.9374	87.6936	77.0759	83.0541	95.5515	96.3277	79.581	68.7885	74.9804	63.3545	69.9329	72.1822	70.5856	77.8485	70.4736	64.0522	73.8866	65.5574	66.3199	71.8542	61.6429	63.5793	67.146	56.4408	69.0791	71.7691	72.9232	69.7862	58.7335	75.4154
AC03g019730.1	AC1.0ch03	14302869	14308195	+	852	KAA8520847.1 hypothetical protein F0562_011520 [Nyssa sinensis]	Cytochrome c oxidase assembly protein COX16 OS=Davidia involucrata OX=16924 GN=Din_041513 PE=3 SV=1	DExH-box ATP-dependent RNA helicase DExH6 OS=Arabidopsis thaliana OX=3702 GN=HVT1 PE=2 SV=1	11.2018	11.4687	12.6833	11.6242	13.3678	11.9632	13.3182	15.2235	14.5418	17.7458	15.7778	16.2755	14.4133	16.8139	16.6488	17.459	16.3019	17.8081	18.2315	15.34	19.3872	18.4024	18.1859	15.1931	17.1888	16.1725	15.6721	17.2881	14.8768	17.088	14.7957	18.4172	17.3913	17.8506	19.0274	13.9176	18.1209	18.119	17.5885	14.6352	13.639	11.4474	16.6469	11.8767	13.0185	13.7284	16.3263	11.6476
AC03g019740.1	AC1.0ch03	14308992	14311148	+	1491	KAI5660611.1 hypothetical protein M9H77_19934 [Catharanthus roseus]	Exostosin GT47 domain-containing protein OS=Coffea canephora OX=49390 GN=GSCOC_T00000939001 PE=3 SV=1	Xyloglucan galactosyltransferase XLT2 OS=Arabidopsis thaliana OX=3702 GN=XLT2 PE=1 SV=1	28.6126	25.2593	30.0904	27.542	20.8148	26.6719	20.7469	25.9442	25.0137	26.4067	22.2947	21.6509	26.0313	20.1294	18.7486	22.1532	28.6793	22.6147	22.7894	34.515	26.086	21.4208	19.9287	18.4824	111.314	141.565	141.254	125.339	126.746	132.359	152.103	124.61	31.2135	29.8604	31.8432	36.2109	34.9474	30.82	31.0157	31.2698	25.2963	24.388	26.386	27.8254	23.1005	20.5927	22.2818	22.8246
AC03g019760.1	AC1.0ch03	14319430	14323802	-	843	XP_012832943.1 PREDICTED: uncharacterized protein At1g03900 [Erythranthe guttata]_x0001_EYU41138.1 hypothetical protein MIMGU_mgv1a011355mg [Erythranthe guttata]	NECAP PHear domain-containing protein OS=Erythranthe guttata OX=4155 GN=MIMGU_mgv1a011355mg PE=4 SV=1	Adaptin ear-binding coat-associated protein 2 OS=Bos taurus OX=9913 GN=NECAP2 PE=2 SV=1	30.0208	30.5363	25.1724	29.2176	27.7733	29.8098	25.5656	27.8025	35.5313	36.6423	36.4261	39.4942	37.6493	37.4959	37.2723	40.024	37.3335	34.1191	35.8722	32.3418	41.3751	32.5206	32.2799	34.6153	34.7082	32.7881	34.3148	35.5249	37.8364	32.0401	33.8321	35.6588	28.0337	26.3822	31.8432	32.1804	29.7084	28.5996	29.4621	28.2308	33.4565	33.546	34.1998	34.7817	33.0846	32.4144	36.1437	30.5897
AC03g019770.1	AC1.0ch03	14324727	14327544	-	1155	KAI5661833.1 hypothetical protein M9H77_21156 [Catharanthus roseus]	uncharacterized protein LOC107768941 isoform X2 OS=Nicotiana tabacum OX=4097 GN=LOC107768941 PE=4 SV=1	0	29.7008	36.3762	32.3552	29.2176	32.6566	33.2092	37.3445	41.9539	5.57891	6.11714	5.83092	3.43428	5.15385	7.81493	6.8995	5.1883	57.4593	71.39	91.1576	71.5866	97.0148	83.6383	66.5299	69.3872	0.991664	0.886164	0	0.948736	1.28855	0.220966	0.376959	0.783709	42.3101	47.3173	49.236	44.0828	46.1034	37.3038	45.719	41.6664	172.411	172.11	141.329	124.875	144.182	98.1329	153.303	149.654
AC03g019780.1	AC1.0ch03	14340763	14342595	+	1833	KAI5661835.1 hypothetical protein M9H77_21158 [Catharanthus roseus]	ABC transporter G family member 10-like OS=Coffea arabica OX=13443 GN=LOC113743657 PE=4 SV=1	ABC transporter G family member 10 OS=Arabidopsis thaliana OX=3702 GN=ABCG10 PE=3 SV=1	3.58458	2.81441	2.84726	4.34599	1.77017	2.87639	3.48013	4.93154	1.18895	1.02962	0.960388	0.298633	0.698827	0.157877	0.299978	0.329416	1.7107	0.866766	1.35048	2.55667	2.12786	0.876304	0.909293	1.25304	0.991664	1.32925	2.25351	1.58123	3.7485	1.98869	0.565439	1.56742	0.45425	1.77194	0.196159	1.00761	0.55472	0.710548	1.3871	1.11964	2.56461	2.38903	1.92516	2.036	3.32804	2.41519	1.64289	2.70601
AC03g019800.1	AC1.0ch03	14341612	14345491	-	969	KAI5661836.1 hypothetical protein M9H77_21159 [Catharanthus roseus]	transcription factor bHLH30-like isoform X1 OS=Coffea arabica OX=13443 GN=LOC113743679 PE=4 SV=1	Transcription factor bHLH30 OS=Arabidopsis thaliana OX=3702 GN=BHLH30 PE=1 SV=1	4.48072	5.4881	6.66518	5.02668	7.14172	5.6874	5.88945	9.29131	4.02413	2.72546	4.66474	3.50894	4.89179	4.26269	2.84979	4.20005	15.7988	16.5474	15.2773	13.806	16.55	10.3209	15.9126	14.7233	14.1312	18.9418	14.1356	12.1227	23.6624	20.1815	14.7014	22.2051	8.50096	7.35026	8.1733	6.17159	7.76608	9.14831	9.26586	11.4363	10.6081	11.9451	11.4377	14.0824	11.9418	13.22	14.0673	11.4123
AC03g019810.1	AC1.0ch03	14349859	14352800	-	885	AIX10943.1 ribosomal RNA small subunit methyltransferase -like protein [Gardenia jasminoides]	Ribosomal RNA small subunit methyltransferase-like protein OS=Gardenia jasminoides OX=114476 PE=2 SV=1	Ribosomal RNA small subunit methyltransferase NEP1 OS=Mus musculus OX=10090 GN=Emg1 PE=1 SV=1	14.0183	14.7756	16.307	17.6981	15.8094	14.1858	15.1252	17.6535	10.8835	7.44958	8.43769	10.2282	7.42504	8.76219	9.22433	9.38835	19.4215	18.3597	22.1142	20.8368	26.7165	19.4734	28.6427	28.1935	17.1062	10.8555	14.5454	16.2339	16.7511	19.666	18.2825	14.1068	17.0019	20.0163	18.3082	18.7037	15.6554	20.073	16.8117	16.8745	19.3511	16.9223	17.6661	18.4937	20.2619	20.7198	24.0273	26.0013
AC03g019830.1	AC1.0ch03	14355908	14358907	-	462	KAI5661844.1 hypothetical protein M9H77_21167 [Catharanthus roseus]	E2 ubiquitin-conjugating enzyme OS=Opuntia streptacantha OX=393608 PE=3 SV=1	Ubiquitin-conjugating enzyme E2 35 OS=Arabidopsis thaliana OX=3702 GN=UBC35 PE=1 SV=1	35.9738	40.246	39.9264	34.7679	35.7696	36.87	34.8682	36.8079	42.3449	43.9707	47.5392	47.8559	42.1044	41.9954	41.9219	43.1535	50.4153	47.2782	55.7074	52.7951	52.0144	47.9046	51.1477	47.9289	36.6089	43.6436	44.1483	48.2801	47.2076	44.7824	44.1985	34.6138	40.1687	45.3485	42.305	40.3673	37.1663	35.1721	38.2286	35.1086	40.2177	42.2062	46.6567	44.7921	38.8597	30.2534	43.6394	41.0608
AC03g019840.1	AC1.0ch03	14367254	14371579	-	1374	KAI5661845.1 hypothetical protein M9H77_21168 [Catharanthus roseus]	riboflavin kinase OS=Coffea arabica OX=13443 GN=LOC113687952 PE=4 SV=1	Bifunctional riboflavin kinase/FMN phosphatase OS=Arabidopsis thaliana OX=3702 GN=FHY PE=1 SV=1	10.4337	12.102	8.34765	13.8757	11.5366	9.87123	11.0427	11.364	19.8463	17.8063	20.3053	17.47	19.5672	16.2614	17.9987	22.3179	12.9812	18.5961	19.4132	20.8368	23.8793	19.2787	21.5957	19.4222	10.0819	13.6248	10.4481	10.7523	11.4798	8.83863	13.4763	14.6292	13.2381	16.6693	11.7696	14.1065	15.6554	15.3656	14.3149	13.4356	16.0871	15.8273	17.5529	14.5914	15.0741	10.8048	14.8887	17.0597
AC03g019850.1	AC1.0ch03	14393639	14395461	-	735	KAI5661849.1 hypothetical protein M9H77_21172 [Catharanthus roseus]	14-3-3 protein 9-like isoform X1 OS=Coffea arabica OX=13443 GN=LOC113690192 PE=3 SV=1	14-3-3-like protein D OS=Glycine max OX=3847 GN=GF14D PE=2 SV=1	201.504	184.273	193.355	210.178	178.36	195.79	183.242	190.115	208.843	188.057	188.236	218.077	193.138	178.796	184.786	198.555	245.032	252.308	254.06	218.595	270.711	266.007	262.179	230.717	245.024	254.218	250.139	273.447	238.849	267.884	283.191	252.485	190.85	187.694	186.22	199.947	185.77	187.052	179.935	175.623	249.933	237.509	257.858	232.783	251.854	239.993	341.106	222.952
AC03g019860.1	AC1.0ch03	14401984	14402656	-	519	KAI5661852.1 hypothetical protein M9H77_21175 [Catharanthus roseus]	uncharacterized protein LOC113743288 OS=Coffea arabica OX=13443 GN=LOC113743288 PE=4 SV=1	0	3.52057	1.759	2.32958	2.51334	2.25849	2.35341	1.67314	2.43004	0.77739	1.02962	1.09759	1.04522	1.39765	1.65771	0.974929	0.988247	0.201259	0.393985	0.16881	0	0.157619	0	0.151549	0.313261	3.6361	2.10464	4.50702	3.4787	3.39707	3.24083	1.50784	1.56742	1.10318	1.05004	1.04618	1.13356	1.60253	1.33228	1.3871	1.27958	0.582865	0.995429	1.0192	0.339334	0.783068	0.889806	1.43753	0.470611
AC03g019880.1	AC1.0ch03	14405076	14411342	+	1173	KAI5661858.1 hypothetical protein M9H77_21181 [Catharanthus roseus]	protein CONSERVED ONLY IN THE GREEN LINEAGE 160, chloroplastic-like OS=Coffea arabica OX=13443 GN=LOC113743438 PE=4 SV=1	Protein CONSERVED ONLY IN THE GREEN LINEAGE 160, chloroplastic OS=Arabidopsis thaliana OX=3702 GN=CGL160 PE=1 SV=1	15.4265	14.4238	13.9775	15.4989	15.6263	15.2971	15.9283	18.8685	22.4071	20.1078	19.0706	24.6372	22.7992	19.1821	20.5485	18.9414	58.5662	60.4373	65.2452	59.5703	77.2335	64.8465	65.8479	75.6525	8.09859	9.96935	13.521	10.3307	10.7769	13.258	8.95278	10.9719	21.22	19.0319	19.289	20.467	18.1209	18.6519	22.693	19.9135	48.4944	43.5002	44.9581	47.8461	40.5238	39.5328	59.0415	37.5312
AC03g019880.2	AC1.0ch03	14405076	14411342	+	1152	KAI5661858.1 hypothetical protein M9H77_21181 [Catharanthus roseus]	protein CONSERVED ONLY IN THE GREEN LINEAGE 160, chloroplastic-like OS=Coffea arabica OX=13443 GN=LOC113743438 PE=4 SV=1	Protein CONSERVED ONLY IN THE GREEN LINEAGE 160, chloroplastic OS=Arabidopsis thaliana OX=3702 GN=CGL160 PE=1 SV=1	12.9941	14.9164	13.5245	14.2423	12.2081	15.4279	16.0621	13.8655	20.9895	18.8359	12.828	23.9653	20.6154	15.7877	19.9485	22.4826	50.8178	52.6364	55.4542	53.3065	69.9042	58.9071	69.6367	66.8812	7.76803	10.1909	11.6773	11.174	7.26271	10.0908	8.19886	8.6208	17.1966	17.5881	20.0736	20.3411	18.1209	18.2966	19.1975	18.314	43.132	36.6318	40.768	45.1314	47.6692	32.1601	56.5772	42.355
AC03g019890.1	AC1.0ch03	14414721	14415887	+	1167	KAI5658210.1 hypothetical protein M9H77_27003 [Catharanthus roseus]	0	0	21.8915	21.6709	20.0603	25.4476	21.3641	25.9528	24.4947	25.301	20.395	18.6542	19.2078	22.0242	19.9166	21.3134	20.0235	19.8473	25.8617	27.1849	28.951	24.544	31.4451	22.7839	24.5509	21.615	19.5854	23.5941	21.2035	25.2996	22.6081	23.5697	21.9579	27.1686	24.9188	22.1164	23.016	24.3715	24.0379	24.1586	24.0247	22.8726	27.5112	30.3606	32.1614	28.3344	28.3862	23.5163	29.0587	27.8837
AC03g019920.1	AC1.0ch03	14421165	14423302	-	924	XP_010089557.1 probable serine/threonine-protein kinase At1g54610 [Morus notabilis]_x0001_XP_024033113.1 probable serine/threonine-protein kinase At1g54610 [Morus notabilis]_x0001_EXB38003.1 putative serine/threonine-protein kinase [Morus notabilis]	Putative serine/threonine-protein kinase OS=Morus notabilis OX=981085 GN=L484_004793 PE=4 SV=1	Probable serine/threonine-protein kinase At1g54610 OS=Arabidopsis thaliana OX=3702 GN=At1g54610 PE=1 SV=1	1.40823	0.985043	0.841236	1.88501	1.77017	1.37282	1.87392	1.85826	2.74373	2.24093	3.77295	3.95689	3.66884	4.65738	3.52474	3.12945	4.62895	4.17624	4.64229	3.70717	3.15239	3.11575	6.89547	3.91576	2.64444	2.54772	3.58513	1.47581	1.87425	2.136	5.27743	1.56742	0.129786	0.131255	0.588478	0.503803	0.246542	0.177637	0.943231	0.639792	2.79775	3.78263	3.39733	4.07201	1.66402	2.28807	2.1563	2.82367
AC03g019930.1	AC1.0ch03	14423882	14428927	-	2913	KAI5661859.1 hypothetical protein M9H77_21182 [Catharanthus roseus]	phosphoenolpyruvate carboxylase OS=Coffea arabica OX=13443 GN=LOC113689753 PE=3 SV=1	Phosphoenolpyruvate carboxylase 2 OS=Mesembryanthemum crystallinum OX=3544 GN=PPC2 PE=3 SV=1	234.918	232.4	227.587	203.581	204.729	219.847	219.516	185.826	310.727	276.483	235.707	218.749	247.298	231.211	251.457	220.626	298.668	284.536	313.65	314.981	253.058	305.441	324.011	310.285	270.807	305.837	302.994	217.998	302.574	278.343	304.206	272.861	264.893	260.54	239.445	283.389	242.783	243.718	224.489	262.155	216.01	222.279	207.464	249.75	232.963	201.605	218.3	270.366
AC03g019950.1	AC1.0ch03	14447366	14452066	+	528	EOX92850.1 Pleckstrin domain-containing family N member 1 [Theobroma cacao]	Pleckstrin domain-containing family N member 1 OS=Theobroma cacao OX=3641 GN=TCM_001710 PE=3 SV=1	Protein LIGHT-DEPENDENT SHORT HYPOCOTYLS 10 OS=Arabidopsis thaliana OX=3702 GN=LSH10 PE=1 SV=1	1.08817	0.914683	0.452973	0.890142	0.793524	1.11133	1.40544	1.07207	0.320102	0.545092	0.274396	0.149316	0	0.631509	0.149989	0.494124	0	0	0.0844052	0.511333	0	0.292101	0.530421	0	0.743748	1.32925	0.409729	1.05415	1.87425	1.62042	0.18848	1.4368	37.3783	39.967	41.1934	29.5355	37.9059	32.1523	37.3409	37.5878	0.233146	0.298629	0.905956	0.339334	0	0.762691	0.205362	0.588264
AC03g019950.2	AC1.0ch03	14447366	14452066	+	528	EOX92850.1 Pleckstrin domain-containing family N member 1 [Theobroma cacao]	Pleckstrin domain-containing family N member 1 OS=Theobroma cacao OX=3641 GN=TCM_001710 PE=3 SV=1	Protein LIGHT-DEPENDENT SHORT HYPOCOTYLS 10 OS=Arabidopsis thaliana OX=3702 GN=LSH10 PE=1 SV=1	0.960154	0.773962	0.711815	1.09959	1.03769	0.980586	1.40544	1.14355	0.457288	0.242263	0.274396	0.149316	0.611474	0.236816	0	0	0	0	0.253216	0	0.236429	0	0.606195	0	0.743748	1.77233	0.614593	1.47581	0.351421	1.76773	1.97904	2.08989	35.0421	45.2172	42.6973	31.1728	35.009	33.8399	38.2286	32.7893	0.116573	0.497715	0.113244	0.169667	0.195767	0.381346	0.513405	0.235306
AC03g019960.1	AC1.0ch03	14455804	14456985	-	1182	KAI5661868.1 hypothetical protein M9H77_21191 [Catharanthus roseus]	trihelix transcription factor ASIL2-like OS=Coffea arabica OX=13443 GN=LOC113743458 PE=4 SV=1	Trihelix transcription factor ENAP1 OS=Arabidopsis thaliana OX=3702 GN=ENAP1 PE=1 SV=1	14.7864	18.5047	16.6953	16.0225	14.1614	18.7619	17.8691	20.2979	10.6091	13.809	10.8387	10.6015	10.5698	10.8146	11.9241	10.8707	19.0189	15.523	17.8095	17.8967	17.1017	17.8182	12.6543	10.3376	15.2882	14.5109	21.2035	15.7068	15.9311	18.0455	18.848	20.3764	12.8488	14.1099	12.9465	12.1543	12.7586	11.6352	11.5962	12.4759	17.486	17.9177	12.9099	23.414	22.0238	19.5757	20.0228	18.4715
AC03g019980.1	AC1.0ch03	14476243	14478369	+	2127	KAI5661878.1 hypothetical protein M9H77_21201 [Catharanthus roseus]	COI1 F-box domain-containing protein OS=Coffea canephora OX=49390 GN=GSCOC_T00016860001 PE=4 SV=1	F-box/LRR-repeat MAX2 homolog A OS=Petunia hybrida OX=4102 GN=MAX2A PE=1 SV=1	19.5871	15.1978	20.125	21.5728	16.9692	17.912	18.3376	19.2973	26.6599	27.8602	35.7401	33.8948	32.3208	43.4952	33.3726	35.9887	23.4466	20.2508	26.7565	19.0472	18.205	22.005	18.3374	22.868	3.71874	3.87697	4.60945	6.00866	5.27132	5.15587	3.29839	3.00422	11.0967	11.1566	13.7965	12.5951	14.3611	13.4116	14.5369	13.2757	24.3638	22.7953	23.7813	22.396	27.0158	24.1519	18.7906	34.237
AC03g019990.1	AC1.0ch03	14478761	14487360	-	2697	KAI5661879.1 hypothetical protein M9H77_21202 [Catharanthus roseus]	serine/threonine-protein kinase EDR1-like isoform X1 OS=Coffea arabica OX=13443 GN=LOC113687966 PE=4 SV=1	Serine/threonine-protein kinase EDR1 OS=Arabidopsis thaliana OX=3702 GN=EDR1 PE=1 SV=1	73.2918	76.6223	77.3938	68.2791	71.6613	75.5051	73.1496	69.0416	63.0143	61.5953	61.6706	55.5457	60.0992	61.2564	61.0455	60.5301	47.2958	47.9085	47.0981	57.1415	53.9058	55.0124	53.1936	48.8687	90.0761	94.7088	74.4682	98.7739	83.6383	84.7036	68.3239	75.8892	84.6851	86.103	79.1829	85.0798	81.0508	73.7194	88.7747	80.1339	50.9424	55.3459	49.8276	58.8744	56.1851	57.9645	65.5104	61.7677
AC03g020010.1	AC1.0ch03	14493088	14494960	-	1710	KAI5661887.1 hypothetical protein M9H77_21210 [Catharanthus roseus]	uncharacterized protein LOC113688277 OS=Coffea arabica OX=13443 GN=LOC113688277 PE=4 SV=1	0	34.4375	29.7624	35.3966	35.7104	30.8864	36.0856	29.9157	35.0211	23.1845	25.0742	29.8406	24.5626	27.5163	27.3917	25.8731	28.9886	73.9625	70.6809	70.0563	76.4443	73.0566	72.0517	53.3452	59.8328	51.4013	62.8069	51.0112	50.0722	58.9217	58.9242	53.7167	57.472	41.3367	36.6856	37.9895	37.0296	35.5637	39.3466	42.8338	46.9447	73.7907	82.9192	73.2692	68.8848	78.111	78.6843	62.8407	66.5915
AC03g020020.1	AC1.0ch03	14496721	14497748	-	774	KAI5652634.1 hypothetical protein M9H77_29821 [Catharanthus roseus]	protein pxr1-like OS=Coffea arabica OX=13443 GN=LOC113690139 PE=4 SV=1	0	15.4905	14.2128	18.3778	15.5513	12.3301	16.9968	13.6528	15.2949	4.02413	5.02696	4.32174	1.86646	4.62973	6.07828	4.0497	3.0471	1.50944	0.551579	0.928457	0.3835	1.49738	1.36314	0.303098	1.25304	2.23124	3.7662	1.63891	5.587	2.57709	3.01987	3.48687	3.65731	9.9286	8.99094	10.7234	13.0359	11.2177	5.41793	8.93296	6.63784	1.7486	2.68766	1.47218	2.88434	2.15344	4.1948	2.97775	3.05897
AC03g020040.1	AC1.0ch03	14501183	14501779	+	597	XP_027127534.1 uncharacterized protein LOC113743680 [Coffea arabica]_x0001_XP_027127540.1 uncharacterized protein LOC113743687 [Coffea arabica]_x0001_XP_027156160.1 uncharacterized protein LOC113756891 [Coffea eugenioides]_x0001_XP_027170687.1 uncharacterized protein LOC113770435 [Coffea eugenioides]	uncharacterized protein LOC113743680 OS=Coffea arabica OX=13443 GN=LOC113743680 PE=4 SV=1	0	11.0738	9.35791	10.0301	9.26794	10.1327	10.525	10.4404	12.6505	14.5875	11.9314	13.6512	14.2597	12.2295	13.0249	14.099	13.1766	13.0818	12.4499	13.9269	10.2267	12.2155	9.44461	15.0033	14.5666	39.9971	35.8897	45.7872	34.1545	44.162	32.6293	32.9839	34.7444	13.8222	11.4848	13.2734	16.3106	13.4982	14.9215	13.3717	17.8342	12.1236	11.6465	11.8907	14.9307	12.7249	11.3133	12.7324	13.7654
AC03g020050.1	AC1.0ch03	14506935	14509346	+	1410	KAI5652614.1 hypothetical protein M9H77_29801 [Catharanthus roseus]	mannan endo-1,4-beta-mannosidase OS=Coffea arabica OX=13443 GN=LOC113688329 PE=3 SV=1	Mannan endo-1,4-beta-mannosidase 2 OS=Arabidopsis thaliana OX=3702 GN=MAN2 PE=2 SV=1	39.7504	36.8687	34.4907	34.925	40.5918	39.4849	35.0021	36.2361	37.269	36.824	31.9672	31.1325	38.6976	33.5489	31.4977	32.6122	23.2454	26.7122	29.4574	24.0327	26.4013	27.4575	22.5808	23.9644	27.3534	37.2189	19.9743	37.3169	33.5022	32.8503	24.2196	34.8751	41.2718	53.0925	35.9625	54.2218	36.3034	37.0373	40.1706	38.1476	24.83	27.4738	30.6893	28.3344	24.6666	28.6009	30.2909	27.5307
AC03g020070.1	AC1.0ch03	14516885	14518830	+	1308	KAI5652610.1 hypothetical protein M9H77_29797 [Catharanthus roseus]	probable serine/threonine-protein kinase At1g54610 isoform X2 OS=Coffea arabica OX=13443 GN=LOC113688031 PE=4 SV=1	Probable serine/threonine-protein kinase At1g09600 OS=Arabidopsis thaliana OX=3702 GN=At1g09600 PE=3 SV=1	21.8915	20.2637	21.4192	23.2484	25.0876	22.0305	21.7508	21.9418	35.8514	36.9451	40.9537	49.1251	36.5137	42.7058	45.4467	40.9299	36.1259	30.1792	29.373	40.0118	25.5343	27.2628	40.4635	40.4106	94.7866	92.8257	90.4476	90.657	77.0784	82.9359	87.2661	75.7586	30.7592	36.5544	30.3393	37.5963	25.1473	33.4846	29.9615	30.9499	32.4073	25.7816	25.8197	32.067	24.0793	31.6517	31.215	28.119
AC03g020090.1	AC1.0ch03	14520249	14522990	+	2742	KAH0696838.1 hypothetical protein KY289_014320 [Solanum tuberosum]_x0001_KAH0699442.1 hypothetical protein KY284_013657 [Solanum tuberosum]_x0001_KAH0771973.1 hypothetical protein KY290_015954 [Solanum tuberosum]	Nbs-lrr resistance protein OS=Solanum tuberosum OX=4113 GN=102587398 PE=3 SV=1	Disease resistance protein RPM1 OS=Arabidopsis thaliana OX=3702 GN=RPM1 PE=1 SV=1	14.0183	14.7053	17.1483	18.3264	17.0913	18.2389	18.0699	18.5112	53.2283	48.2709	60.5044	72.0452	50.5776	56.599	65.0202	60.2831	46.692	49.0117	42.1182	71.331	48.3892	47.223	71.0006	75.6525	56.029	60.4807	53.3672	41.8498	39.4763	44.5615	65.6851	44.149	9.27967	13.0598	13.6004	17.1923	11.834	16.6979	15.2027	15.5949	25.9958	30.1615	28.1979	36.3087	27.1137	34.4482	38.5053	35.5311
AC03g020100.1	AC1.0ch03	14523164	14533095	-	2322	KAI5652642.1 hypothetical protein M9H77_29829 [Catharanthus roseus]	two pore calcium channel protein 1A OS=Sesamum indicum OX=4182 GN=LOC105168116 PE=3 SV=1	Two pore calcium channel protein 1A OS=Nicotiana tabacum OX=4097 GN=TPC1A PE=2 SV=1	82.6373	78.8738	78.8821	91.8417	69.2808	82.6307	86.267	96.987	35.3026	38.0353	41.2967	45.0936	50.2282	48.6262	32.7726	40.8475	243.02	225.044	246.294	287.881	236.429	254.615	161.475	175.426	161.889	136.137	122.714	180.049	143.146	143.039	119.119	145.509	144.127	118.588	149.539	204.985	145.583	153.478	130.221	163.787	289.8	271.454	260.576	296.408	330.357	333.423	218.608	312.368
AC03g020110.1	AC1.0ch03	14533987	14542112	-	5445	KAI5652648.1 hypothetical protein M9H77_29835 [Catharanthus roseus]	1,3-beta-glucan synthase OS=Coffea arabica OX=13443 GN=LOC113743279 PE=3 SV=1	Callose synthase 12 OS=Arabidopsis thaliana OX=3702 GN=CALS12 PE=2 SV=1	75.9162	82.04	70.5992	77.0234	70.1964	73.2825	77.299	58.9641	62.0997	61.7165	65.032	74.5089	63.4186	62.5984	73.8696	61.9301	58.365	62.88	62.2066	71.331	57.0582	66.6965	66.0753	72.8331	659.291	642.912	653.108	423.031	511.318	523.91	487.691	421.505	58.5982	60.1146	59.5016	70.2176	62.6218	59.5084	55.1513	61.34	54.5562	55.9431	55.4898	61.9284	78.3068	69.9133	53.086	72.5918
AC03g020120.1	AC1.0ch03	14543577	14546806	-	1662	KAI5652650.1 hypothetical protein M9H77_29837 [Catharanthus roseus]	integrator complex subunit 3 homolog OS=Coffea arabica OX=13443 GN=LOC113687990 PE=4 SV=1	0	96.0154	96.8156	102.954	85.3489	109.018	95.9667	107.081	99.56	116.243	115.196	122.038	129.009	115.569	127.723	122.016	126.743	238.391	267.594	250.768	216.55	228.785	258.51	295.141	237.452	131.23	124.617	143.61	128.923	136.352	145.469	151.726	160.53	139.649	137.62	186.482	111.718	139.235	134.294	141.152	148.192	178.706	177.585	175.416	192.402	165.032	184.698	126.298	201.069
AC03g020130.1	AC1.0ch03	14548348	14549012	-	483	KAI5652658.1 hypothetical protein M9H77_29845 [Catharanthus roseus]	CASP-like protein OS=Manihot esculenta OX=3983 GN=MANES_S000500 PE=3 SV=1	CASP-like protein 1C1 OS=Ricinus communis OX=3988 GN=RCOM_1174750 PE=2 SV=1	0	0	0	0	0	0	0.0669255	0	0	0	0	0	0.0873534	0	0	0	0	0	0	0	0	0	0	0	2.72708	3.32312	1.12675	2.00289	1.05426	2.28331	0.565439	3.26546	0.194678	0.0656273	0	0	0.123271	0	0	0.159948	0	0	0	0	0	0	0	0
AC03g020140.1	AC1.0ch03	14549234	14551158	-	567	0	0	0	5.50488	5.8399	7.377	6.44044	7.01964	5.62203	5.01942	7.64747	6.53922	5.63261	4.04735	3.35962	6.63886	5.36783	4.27469	4.77653	5.13209	4.88541	6.07718	10.4823	4.33453	7.3999	3.78872	5.48206	3.96666	4.54159	4.30215	3.4787	5.03704	3.68276	3.20415	5.61658	5.77546	3.67513	5.23091	3.40067	4.37613	6.30612	4.88261	5.99805	5.71208	7.56526	5.096	7.46534	8.02644	6.48287	10.0627	4.70611
AC03g020140.2	AC1.0ch03	14549234	14551158	-	915	0	0	0	20.3553	17.59	19.672	20.7351	21.6693	20.6577	17.4006	25.7298	20.0749	15.9894	22.0203	14.1104	18.5189	17.0508	16.4988	16.9649	17.7108	14.8138	19.16	22.243	17.5746	18.4998	19.3225	19.7354	13.718	13.8463	14.0332	12.3336	13.354	12.816	16.5862	15.5436	13.4977	16.3412	15.3658	15.1771	15.6554	18.119	16.7562	16.7146	22.382	15.8273	22.1959	21.887	21.4365	23.6434	25.6702	21.7658
AC03g020150.1	AC1.0ch03	14552110	14554177	-	1083	KAI5652667.1 hypothetical protein M9H77_29854 [Catharanthus roseus]	riboflavin synthase-like OS=Coffea arabica OX=13443 GN=LOC113743313 PE=4 SV=1	Riboflavin synthase OS=Schizosaccharomyces pombe (strain 972 / ATCC 24843) OX=284812 GN=rib5 PE=1 SV=1	32.3252	33.4211	35.1378	38.7997	37.3567	38.5044	34.6674	31.8049	32.376	32.2815	30.7324	31.1325	30.7484	29.5231	30.6728	35.2475	32.2014	26.3182	33.3401	33.8758	30.4206	32.8127	30.0824	34.9286	30.1631	25.3665	24.2764	20.6614	24.5995	22.0229	24.5024	27.8217	26.5412	30.1229	27.2661	29.9763	30.3247	27.2673	25.8001	27.591	41.7331	34.5414	33.9733	25.6197	40.328	45.3801	23.3086	39.8843
AC03g020160.1	AC1.0ch03	14560650	14561892	+	249	0	0	0	1.02416	0.773962	1.16479	1.09959	0.915605	0.326862	0.669255	1.64385	2.3779	2.05923	3.01836	3.65825	2.18384	3.71012	3.59974	2.88239	10.6667	9.53443	8.0185	11.3772	8.51145	6.71833	5.83463	7.67489	5.04096	5.31699	5.53134	6.74657	3.39707	3.4618	2.45024	2.22051	0.584035	0.656273	1.30773	1.00761	0.739627	1.77637	0.832263	0.79974	7.57725	6.37075	4.64302	7.63501	4.89417	7.88114	1.64289	5.41203
AC03g020170.1	AC1.0ch03	14562707	14563505	-	483	KAI5652672.1 hypothetical protein M9H77_29859 [Catharanthus roseus]	GPI-anchored protein LLG1-like OS=Coffea arabica OX=13443 GN=LOC113689675 PE=4 SV=1	GPI-anchored protein LLG3 OS=Arabidopsis thaliana OX=3702 GN=LLG3 PE=2 SV=1	1.34422	0.492521	0.776526	2.09445	3.66242	0.196117	1.07081	0.929131	3.97841	8.6609	4.45894	6.94321	5.50327	4.81526	8.77436	5.1883	0.503146	0.472782	0.253216	0.511333	0.157619	0.194734	0.378872	0	0.0826387	0	0	0.105415	0	0	0	0.261236	0.389357	0.131255	0.980796	0.377853	0.308178	0.532911	0.221937	0.159948	0.582865	0.298629	0.226489	0.848335	0.391534	0.25423	0.205362	0.470611
AC03g020180.1	AC1.0ch03	14564064	14566337	-	1128	KAI5652673.1 hypothetical protein M9H77_29860 [Catharanthus roseus]	tRNA-uridine aminocarboxypropyltransferase OS=Coffea arabica OX=13443 GN=LOC113689812 PE=3 SV=1	0	11.7779	11.0466	10.0948	10.9435	9.27813	11.1787	11.712	11.364	11.4779	9.38769	10.4957	11.8707	13.8018	8.92007	11.7741	13.4237	17.7108	13.8683	16.459	15.2122	17.1805	15.9682	14.2456	16.6028	10.4125	9.30473	9.01403	8.43321	9.01982	10.0171	9.89518	8.6208	9.21478	10.8285	11.6388	11.0837	10.7862	11.1023	11.3188	12.6359	15.1545	18.7141	17.3264	13.0644	16.2487	14.364	15.4021	12.0006
AC03g020190.1	AC1.0ch03	14566684	14568567	+	510	KAI5652674.1 hypothetical protein M9H77_29861 [Catharanthus roseus]	Putative Thioredoxin M-type 4 isoform 1 OS=Davidia involucrata OX=16924 GN=Din_033211 PE=4 SV=1	Thioredoxin M-type, chloroplastic OS=Brassica napus OX=3708 PE=1 SV=1	3.07249	3.09585	1.94131	2.98459	3.41826	2.6149	3.74783	3.2877	2.3779	3.02829	2.26377	3.73291	2.53325	2.36816	2.62481	2.1412	2.21384	1.41834	2.86978	1.40617	2.60072	2.92101	2.72788	1.87956	1.73541	1.55079	1.12675	0.527075	1.52283	1.76773	1.50784	3.13484	3.43932	2.62509	2.94239	3.52662	2.58869	3.37511	3.10711	3.9987	2.91433	1.79177	2.60462	1.86634	3.13227	4.1948	0.616086	1.52949
AC03g020200.1	AC1.0ch03	14580860	14583507	+	852	KAI5652682.1 hypothetical protein M9H77_29869 [Catharanthus roseus]	E3 ubiquitin-protein ligase RMA OS=Coffea canephora OX=49390 GN=GSCOC_T00042231001 PE=4 SV=1	E3 ubiquitin-protein ligase RMA1H1 OS=Capsicum annuum OX=4072 GN=RMA1H1 PE=1 SV=1	4.86478	5.98062	6.40634	7.01641	5.98195	5.22979	3.88168	4.93154	8.55129	7.20732	10.6329	7.24185	6.72621	5.44677	6.67451	6.09419	32.6039	29.6276	24.4775	26.078	24.6674	26.2891	34.0227	27.0971	14.5444	15.5079	19.9743	15.1798	18.0396	13.7735	11.1203	14.4986	5.77546	5.31581	4.05396	3.90448	5.42393	4.61857	5.99229	5.59818	16.9031	14.5333	17.2132	12.216	15.6614	18.5588	14.478	12.5888
AC03g020200.2	AC1.0ch03	14580860	14583507	+	852	KAI5652682.1 hypothetical protein M9H77_29869 [Catharanthus roseus]	E3 ubiquitin-protein ligase RMA OS=Coffea canephora OX=49390 GN=GSCOC_T00042231001 PE=4 SV=1	E3 ubiquitin-protein ligase RMA1H1 OS=Capsicum annuum OX=4072 GN=RMA1H1 PE=1 SV=1	5.37686	5.91026	4.07676	5.49793	4.76115	5.16442	2.54317	4.2883	8.7342	8.4792	9.80967	6.56992	5.59062	7.3413	6.29954	8.64716	30.39	27.6577	25.2372	24.544	26.0072	28.3338	29.7036	27.5669	13.2222	14.0679	18.0281	12.2281	17.1025	13.258	11.6857	15.413	6.03503	5.25018	4.70782	2.70794	4.31449	4.61857	6.15875	6.79779	14.6882	14.1351	16.3072	13.743	15.955	13.7284	13.6566	14.236
AC03g020210.1	AC1.0ch03	14585124	14587357	-	1626	KAI5652699.1 hypothetical protein M9H77_29886 [Catharanthus roseus]	Uncharacterized protein OS=Coffea canephora OX=49390 GN=GSCOC_T00042227001 PE=4 SV=1	0	40.2625	46.1563	48.274	49.5861	42.4841	46.2183	42.4977	51.2452	47.4665	55.3571	60.6416	73.0904	62.8945	67.9662	56.1709	59.7066	63.6983	52.2424	61.9534	52.0281	58.0828	54.1361	59.2556	59.9894	24.461	29.2434	28.2713	23.8238	28.6994	26.7369	33.3609	27.1686	53.1472	42.9859	48.1244	49.1208	46.4116	51.7812	50.9345	49.184	61.2008	53.4545	52.8852	62.0981	55.402	52.8799	55.345	60.2382
AC03g020220.1	AC1.0ch03	14587578	14587903	-	255	0	0	0	2.75244	2.32189	3.30024	4.03182	2.25849	2.68027	2.47624	3.21622	3.74976	3.69451	5.14493	6.71924	6.20209	5.28889	4.19969	4.44711	3.72328	2.99428	4.22026	3.70717	4.8862	3.89468	4.92533	2.66272	1.57013	1.77233	1.43405	1.58123	3.7485	2.06235	2.26176	0.522473	3.56911	3.01885	4.57705	3.27472	2.46542	3.90802	5.21551	4.39857	4.08006	2.58812	3.51058	2.036	4.30687	3.17788	3.18311	5.29437
AC03g020230.1	AC1.0ch03	14593712	14595465	-	882	KAI5660828.1 hypothetical protein M9H77_20151 [Catharanthus roseus]	uncharacterized protein LOC113743297 OS=Coffea arabica OX=13443 GN=LOC113743297 PE=4 SV=1	0	3.7126	3.72909	4.85329	2.82751	3.23514	3.85697	4.75171	5.71773	4.71007	4.84526	4.39034	4.33018	6.28945	5.20995	5.84957	3.78828	7.74845	5.98857	6.4992	7.15866	6.93526	6.62096	5.68308	6.57847	3.88402	4.32005	4.50702	4.00577	4.21706	4.56663	4.05231	4.96349	4.41271	5.0533	4.44628	4.0934	5.3623	4.08565	4.93809	4.87841	6.0618	4.57897	4.98276	5.59901	5.38359	8.13537	4.62064	5.17672
AC03g020250.1	AC1.0ch03	14598622	14601592	+	633	KAI5660831.1 hypothetical protein M9H77_20154 [Catharanthus roseus]	tetraspanin-19-like isoform X1 OS=Coffea arabica OX=13443 GN=LOC113691113 PE=4 SV=1	Tetraspanin-19 OS=Arabidopsis thaliana OX=3702 GN=TOM2AH3 PE=2 SV=1	27.4604	27.159	28.6668	25.9712	35.2813	26.9334	30.7857	33.1628	27.8488	31.6153	27.9884	25.2345	28.6519	30.2335	34.5725	28.2474	34.3146	33.1735	35.8722	30.9357	34.5187	36.9995	29.4005	27.2537	29.1715	31.0158	28.1689	32.0462	26.5909	25.0428	24.4081	26.2543	20.6359	26.4478	22.2314	19.4594	20.463	22.027	24.8569	20.8732	32.2907	27.0757	26.4992	21.7174	26.2328	23.5163	30.1882	21.2952
AC03g020270.1	AC1.0ch03	14606866	14609418	+	996	KAI5660832.1 hypothetical protein M9H77_20155 [Catharanthus roseus]	EXPB1 OS=Osmanthus fragrans OX=93977 PE=2 SV=1	Expansin-B3 OS=Arabidopsis thaliana OX=3702 GN=EXPB3 PE=2 SV=2	99.0239	94.0716	96.1598	112.891	99.6788	127.803	134.654	119.929	16.2337	15.9894	13.5826	9.33228	17.8201	26.7602	21.7484	24.3768	2.81762	2.04872	9.53779	3.835	9.85121	11.8788	2.12168	6.57847	2.64444	3.7662	1.84378	3.05704	4.80276	5.81877	1.97904	6.92277	39.8442	40.2951	38.9049	76.6411	53.5613	45.2975	62.1423	47.1047	55.3722	56.4408	47.2229	46.4887	69.5951	61.3966	58.9389	85.0629
AC03g020280.1	AC1.0ch03	14610258	14612654	-	1368	CDP14757.1 unnamed protein product [Coffea canephora]	Clathrin light chain OS=Coffea canephora OX=49390 GN=GSCOC_T00042205001 PE=3 SV=1	Clathrin light chain 1 OS=Arabidopsis thaliana OX=3702 GN=At2g20760 PE=2 SV=1	6.8491	7.73962	7.57113	9.16322	9.88853	6.07963	7.89721	8.79101	3.0181	4.96639	3.70435	2.83701	3.49414	5.13101	5.69958	2.47062	3.4214	3.62466	3.03859	3.068	2.36429	4.47889	3.33407	2.50609	5.28887	5.09544	9.62863	8.22238	7.26271	6.70263	7.44495	6.79215	3.04996	4.46266	4.51166	5.54184	3.69814	4.17447	4.77164	3.35891	2.79775	3.78263	4.75627	5.25967	4.40476	5.08461	4.41528	5.29437
AC03g020280.2	AC1.0ch03	14610258	14612654	-	1368	CDP14757.1 unnamed protein product [Coffea canephora]	Clathrin light chain OS=Coffea canephora OX=49390 GN=GSCOC_T00042205001 PE=3 SV=1	Clathrin light chain 1 OS=Arabidopsis thaliana OX=3702 GN=At2g20760 PE=2 SV=1	8.12931	7.80998	7.95939	9.52975	9.52229	6.99485	8.49954	8.14777	3.15529	4.603	2.81256	5.52471	3.31943	3.868	4.49967	3.62357	3.01888	3.15188	3.2918	3.70717	3.62525	3.79732	3.03098	3.44587	3.80138	7.86471	9.62863	9.17111	9.13696	7.36553	7.91614	6.40029	5.19143	5.31581	4.18473	4.84911	4.31449	3.55274	2.99615	2.87906	4.54635	2.88674	1.47218	3.90234	4.11111	7.24556	4.00456	7.05917
AC03g020300.1	AC1.0ch03	14612932	14614714	+	1230	KAI5660823.1 hypothetical protein M9H77_20146 [Catharanthus roseus]	lanC-like protein GCL2 OS=Coffea arabica OX=13443 GN=LOC113690947 PE=3 SV=1	LanC-like protein GCL2 OS=Arabidopsis thaliana OX=3702 GN=GCL2 PE=2 SV=1	14.8504	15.1274	17.2777	19.5831	15.6874	19.4156	16.5975	26.8019	16.188	15.0203	14.4744	14.2597	16.9466	16.8929	14.9239	15.7296	27.4718	21.2752	20.1728	19.3028	23.9582	22.1023	20.2318	16.1329	19.2548	14.8433	17.5159	16.3393	20.1482	18.7821	19.5076	19.7234	10.5775	13.5848	12.8157	14.2324	13.3749	16.165	13.9265	15.9148	21.0997	20.7049	23.3284	24.0927	23.9814	27.3298	21.871	20.5892
AC03g020310.1	AC1.0ch03	14615784	14616961	+	936	KAI5660822.1 hypothetical protein M9H77_20145 [Catharanthus roseus]	AB hydrolase-1 domain-containing protein OS=Coffea canephora OX=49390 GN=GSCOC_T00042215001 PE=4 SV=1	Bifunctional epoxide hydrolase 2 OS=Sus scrofa OX=9823 GN=EPHX2 PE=2 SV=1	12.162	11.0466	12.0362	13.8757	26.0032	14.0551	11.7789	32.0193	13.4443	16.0499	27.8512	7.61514	39.7458	18.9453	9.74929	17.6237	125.887	156.176	92.7613	43.5911	82.6714	70.2017	97.067	45.4228	174.946	373.075	766.807	661.163	187.425	319.959	814.043	78.1097	8.37117	4.52828	12.358	7.36813	6.16356	9.32595	7.10198	6.95774	72.1587	67.7887	73.9486	38.6841	37.1957	27.9653	54.0102	39.296
AC03g020320.1	AC1.0ch03	14617182	14619314	-	1584	KAI5660821.1 hypothetical protein M9H77_20144 [Catharanthus roseus]	Putative polyol transporter 4 OS=Capsicum baccatum OX=33114 GN=CQW23_06198 PE=3 SV=1	Probable polyol transporter 4 OS=Arabidopsis thaliana OX=3702 GN=PLT4 PE=2 SV=1	32.3252	30.6067	35.2025	32.2545	26.2473	33.4053	29.5811	30.0896	32.376	36.6423	42.8744	32.327	35.5528	41.8375	36.7473	34.0122	75.7739	88.489	88.119	71.7145	93.5471	85.4883	77.1383	64.2184	59.2519	67.57	65.9663	69.1523	70.7529	83.6724	79.2557	65.8316	37.5729	36.8825	32.824	46.224	40.8028	33.7511	39.1164	42.0663	71.1095	82.9192	80.4036	76.5198	74.6851	62.5407	84.0957	57.7675
AC03g020330.1	AC1.0ch03	14621381	14623441	-	585	KAI5660820.1 hypothetical protein M9H77_20143 [Catharanthus roseus]	DH200=94 genomic scaffold, scaffold_1330 OS=Coffea canephora OX=49390 GN=GSCOC_T00005365001 PE=4 SV=1	0	8.44936	8.44322	6.40634	8.06364	7.2638	8.69453	7.96414	10.2204	11.0206	9.75108	11.5933	7.09253	9.69623	9.15689	8.99934	8.07068	11.1699	11.5832	13.336	9.204	14.0281	9.24988	10.6084	12.5304	6.85901	8.86164	6.14593	8.43321	5.85702	8.83863	5.08895	4.44102	9.0201	6.56273	10.9195	8.56466	7.70445	8.26013	7.60133	7.6775	10.2584	7.96343	8.71982	6.95634	8.61374	7.11845	14.6834	7.52978
AC03g020340.1	AC1.0ch03	14623900	14625883	-	1128	KAI5660819.1 hypothetical protein M9H77_20142 [Catharanthus roseus]	NADPH-protochlorophyllide oxidoreductase OS=Coffea canephora OX=49390 GN=GSCOC_T00042200001 PE=3 SV=1	Protochlorophyllide reductase, chloroplastic OS=Daucus carota OX=4039 GN=POR1 PE=2 SV=1	84.0455	79.9995	74.87	76.5522	70.0743	84.0035	77.299	76.4747	23.4589	22.1671	14.543	18.1419	22.6245	18.1559	16.2738	19.1885	131.12	138.131	210	191.75	230.282	185.29	141.85	195.788	0.826387	0.664623	0.204864	0.63249	1.40569	1.17848	0.565439	1.17556	128.618	116.948	115.342	122.424	115.074	106.76	90.7167	119.081	243.987	244.776	226.602	271.467	297.664	215.714	262.452	288.485
AC03g020350.1	AC1.0ch03	14628785	14631160	-	1311	KAI5660818.1 hypothetical protein M9H77_20141 [Catharanthus roseus]	AP2/ERF domain-containing protein OS=Nyssa sinensis OX=561372 GN=F0562_008396 PE=4 SV=1	Ethylene-responsive transcription factor ERF054 OS=Arabidopsis thaliana OX=3702 GN=ERF054 PE=2 SV=1	3.90463	3.79945	5.88866	6.02155	6.40923	6.21038	6.15715	5.07449	29.2664	31.9787	30.7324	28.1461	22.6245	31.8912	38.3972	35.3298	9.9623	8.03729	12.8296	14.9565	25.7708	29.4049	60.9984	56.0737	5.53679	5.20622	5.32647	5.05992	4.09992	3.75642	6.87951	6.26967	4.93186	5.11893	6.21171	10.0761	9.12207	6.12848	7.7123	8.31729	4.3132	5.37532	4.98276	9.33168	6.26454	10.4234	11.2949	11.8829
AC03g020360.1	AC1.0ch03	14635083	14640169	-	2421	KAI5660816.1 hypothetical protein M9H77_20139 [Catharanthus roseus]	Late embryogenesis abundant protein LEA-2 subgroup domain-containing protein OS=Tetracentron sinense OX=13715 GN=HHK36_003726 PE=4 SV=1	NDR1/HIN1-like protein 13 OS=Arabidopsis thaliana OX=3702 GN=NHL13 PE=2 SV=1	1.8563	1.97009	3.75321	2.98459	2.38057	0.915214	2.14162	1.28649	6.63068	7.87354	11.3189	8.43638	4.28032	8.84113	9.37431	7.49421	0.805034	1.18195	0.506431	0.639166	0	0.973671	0.530421	3.13261	46.9388	33.8958	53.9818	42.0606	33.5022	29.0202	31.8531	37.2262	0.713821	0.196882	0.588478	0.440828	0.493085	0.266456	0.110968	1.19961	0.466292	0.0995429	0.679467	1.69667	0.195767	0.508461	0.924128	1.05887
AC03g020370.1	AC1.0ch03	14643472	14643962	+	363	CDP14748.1 unnamed protein product [Coffea canephora]	Epidermal patterning factor-like protein OS=Coffea canephora OX=49390 GN=GSCOC_T00042194001 PE=3 SV=1	Protein EPIDERMAL PATTERNING FACTOR 1 OS=Arabidopsis thaliana OX=3702 GN=EPF1 PE=1 SV=1	3.45656	3.94017	0.711815	2.04209	1.83121	1.43819	2.8778	0.929131	0	0	0	0	0	0	0	0	0	0	0	0.255667	0	0	0	0	0	0	0	0	0	0	0	0	0.0648928	0	0	0.0629754	0	0.0888186	0	0	0.699438	0.895886	0.792711	0.169667	0.489417	1.01692	1.12949	1.41183
AC03g020380.2	AC1.0ch03	14644325	14648587	+	864	KAI5660813.1 hypothetical protein M9H77_20136 [Catharanthus roseus]	ELMO domain-containing protein A-like isoform X3 OS=Nicotiana tabacum OX=4097 GN=LOC107763718 PE=4 SV=1	ELMO domain-containing protein A OS=Dictyostelium discoideum OX=44689 GN=elmoA PE=1 SV=1	1.72828	1.68864	2.00603	2.77515	2.19745	1.76506	2.00777	2.85887	2.46936	2.3015	2.19517	1.56782	2.09648	2.92073	1.87486	1.56472	0.201259	0.0787969	0.253216	0	0	0	0.303098	0.313261	0.991664	0.110771	0.512161	0.527075	0.234281	0.368276	0.471199	0.653091	0.194678	0.328136	0.588478	0.251902	0.369814	0.888186	0.388389	0.639792	0.233146	1.09497	0.679467	0	0.880951	0.508461	0.102681	1.05887
AC03g020380.3	AC1.0ch03	14645927	14648587	+	708	KAI5660813.1 hypothetical protein M9H77_20136 [Catharanthus roseus]	ELMO domain-containing protein A-like isoform X1 OS=Nicotiana tabacum OX=4097 GN=LOC107763718 PE=4 SV=1	ELMO domain-containing protein A OS=Dictyostelium discoideum OX=44689 GN=elmoA PE=1 SV=1	1.53625	1.759	1.42363	1.36139	1.70913	1.1767	1.67314	1.71532	1.50905	2.05923	2.19517	1.64248	1.83442	1.34196	1.49989	1.23531	0.301888	0.0787969	0.16881	0	0	0.0973671	0.378872	0.939782	0.413193	0.664623	0.717025	1.68664	0.702843	0.589242	0.376959	0.391855	0.324464	0.525018	0.392318	0.377853	0.184907	0.177637	0.277421	0.239922	0.582865	0.0995429	0.679467	0.169667	0.587301	0.25423	0.205362	1.41183
AC03g020390.1	AC1.0ch03	14653506	14656976	-	1011	KAI5660812.1 hypothetical protein M9H77_20135 [Catharanthus roseus]	Uncharacterized protein OS=Coffea canephora OX=49390 GN=GSCOC_T00042191001 PE=4 SV=1	0	26.2442	25.8926	24.0723	25.2905	27.285	24.5147	21.8177	26.5875	30.9127	30.8885	36.7005	40.7634	35.8149	42.469	36.5973	35.3298	33.5096	29.3125	35.3658	25.6945	24.431	28.0417	28.0365	28.1935	19.3374	16.394	22.6375	17.2881	17.5711	16.1305	26.2929	13.5843	14.7307	13.913	17.0659	18.5778	17.5661	17.5861	16.3124	17.1944	20.5168	18.515	21.4032	19.342	18.6957	20.7198	17.7638	24.0012
AC03g020390.2	AC1.0ch03	14653506	14656976	-	1011	KAI5660812.1 hypothetical protein M9H77_20135 [Catharanthus roseus]	Uncharacterized protein OS=Coffea canephora OX=49390 GN=GSCOC_T00042191001 PE=4 SV=1	0	23.5558	20.6155	24.137	24.1909	27.5902	25.4299	23.2901	25.0151	30.1353	32.8266	35.4657	37.4784	35.2908	39.6272	32.7726	36.9769	33.4089	31.834	35.619	28.7625	26.4801	28.0417	30.6886	30.2297	19.2548	14.5109	23.457	16.3393	17.6882	14.3628	24.7851	14.4986	14.1466	13.5192	19.8775	17.5701	16.3334	18.3854	13.5936	13.9954	18.0688	19.0127	20.384	25.45	20.0661	22.118	19.304	21.6481
AC03g020390.3	AC1.0ch03	14653506	14656976	-	1011	KAI5660812.1 hypothetical protein M9H77_20135 [Catharanthus roseus]	Uncharacterized protein OS=Coffea canephora OX=49390 GN=GSCOC_T00042191001 PE=4 SV=1	0	26.8203	28.1441	28.0196	26.6519	28.0785	26.9988	22.7547	26.1586	31.5529	25.9827	34.7112	40.0168	31.3599	42.3111	37.9472	35.3298	31.5976	29.3913	34.0153	29.2738	25.0615	27.9444	26.8241	30.3863	19.9159	16.5048	25.9153	17.0772	17.8054	14.952	21.7694	19.0703	16.6775	13.388	18.2428	20.1521	17.6894	15.9873	15.702	18.6339	26.4621	17.3205	27.6317	20.36	22.6111	24.7875	16.6343	21.2952
AC03g020390.4	AC1.0ch03	14653506	14656976	-	942	KAI5660812.1 hypothetical protein M9H77_20135 [Catharanthus roseus]	Uncharacterized protein OS=Coffea canephora OX=49390 GN=GSCOC_T00042191001 PE=4 SV=1	0	23.8758	22.5153	23.1016	24.4527	25.2707	22.0959	22.0854	21.7274	28.9463	28.4659	29.9092	38.5983	32.1461	37.0222	32.9976	33.3533	34.0127	28.6033	30.8079	25.4388	24.431	28.918	29.7036	29.2899	21.8992	17.7233	21.8181	16.4448	18.7425	15.394	19.8846	14.2374	12.4594	13.1255	15.3658	18.1999	17.5661	17.5861	13.4272	18.7939	23.3146	18.4154	20.9502	20.0207	15.955	20.8469	16.6343	25.413
AC03g020400.1	AC1.0ch03	14665792	14667380	+	1518	KAI5683738.1 hypothetical protein M9H77_04966 [Catharanthus roseus]	tabersonine 16-hydroxylase 1-like OS=Coffea arabica OX=13443 GN=LOC113690178 PE=3 SV=1	Tabersonine 6,7-epoxidase isoform 1 OS=Catharanthus roseus OX=4058 GN=TEX1 PE=1 SV=1	2.68843	1.61828	3.23552	2.19917	5.00531	3.20325	1.87392	2.28709	10.289	11.992	17.5614	11.796	11.4433	16.2614	11.5492	13.259	11.673	8.98285	17.3031	9.07616	17.2593	15.1893	8.56251	29.2899	33.386	25.588	83.7895	37.6332	18.2739	24.1589	40.9001	45.4551	0.843607	2.55946	1.4385	0.818681	0.739627	2.04283	1.10968	2.1593	16.7865	13.4383	16.3072	9.67101	21.1428	32.033	10.2681	23.6482
AC03g020410.1	AC1.0ch03	14667612	14668998	-	978	KAI5661899.1 hypothetical protein M9H77_21222 [Catharanthus roseus]	Peroxidase (Fragment) OS=Davidia involucrata OX=16924 GN=Din_044876 PE=3 SV=1	Peroxidase 4 OS=Vitis vinifera OX=29760 GN=GSVIVT00023967001 PE=1 SV=1	7.23316	11.2576	3.62379	4.76488	4.76115	5.6874	7.76336	4.07388	2.698	3.57338	6.51692	2.16509	4.01826	4.34163	3.52474	2.96474	0.301888	0	0	0.255667	0	0	0.0757744	0	3.55346	0.775394	0.512161	1.05415	0	1.62042	2.07328	0	1.817	1.57505	2.61546	1.00761	1.54089	1.50992	2.21937	0.879714	0	0.895886	0	0.339334	0.587301	0.25423	0.718767	1.41183
AC03g020420.1	AC1.0ch03	14671690	14673680	+	1452	KAI5658550.1 hypothetical protein M9H77_27343 [Catharanthus roseus]	PPR_long domain-containing protein OS=Coffea canephora OX=49390 GN=GSCOC_T00011830001 PE=4 SV=1	Pentatricopeptide repeat-containing protein At4g01990, mitochondrial OS=Arabidopsis thaliana OX=3702 GN=At4g01990 PE=2 SV=1	7.23316	6.68422	9.64186	7.80183	7.38588	5.49128	7.02718	6.21803	7.54525	6.3594	4.73334	5.74868	3.58149	5.36783	5.92457	7.90598	5.23272	3.62466	5.23312	5.24116	8.03859	7.3999	7.50166	11.2774	6.52845	3.87697	5.94107	5.90324	7.26271	5.37684	6.97375	5.87782	11.0967	9.45033	9.35026	8.50168	10.4781	10.4806	11.8181	12.236	5.12921	2.28949	2.83111	7.46534	7.14549	5.33884	5.44209	5.76499
AC03g020430.1	AC1.0ch03	14675167	14676935	+	1626	KAI5660805.1 hypothetical protein M9H77_20128 [Catharanthus roseus]	tabersonine 16-hydroxylase 1-like OS=Coffea arabica OX=13443 GN=LOC113688891 PE=3 SV=1	Tabersonine 6,7-epoxidase isoform 1 OS=Catharanthus roseus OX=4058 GN=TEX1 PE=1 SV=1	1.66427	1.12576	2.52371	1.15195	1.64809	1.04596	0.468479	0.571773	18.2001	29.1927	73.1267	22.7708	32.8449	50.3629	38.6222	25.6121	0.905664	0.393985	0.16881	0.255667	0	0.389468	0.833518	0.939782	7.10693	1.21848	1.22919	2.42455	0.937124	1.25214	2.356	0.653091	0.519143	0.656273	0.719251	0	0.986169	0.355274	0.277421	0.959688	0.233146	0	0.339733	0.339334	0.29365	0.508461	0	1.52949
AC03g020450.1	AC1.0ch03	14694383	14695224	-	570	UDM55689.1 photosystem II repair protein PSB27-H1 [Gymnema sylvestre]	Photosystem II repair protein PSB27-H1 OS=Gymnema sylvestre OX=4068 GN=psb27 PE=3 SV=1	Photosystem II repair protein PSB27-H1, chloroplastic OS=Arabidopsis thaliana OX=3702 GN=PSB27-1 PE=1 SV=1	12.8021	10.4133	12.4244	12.462	13.3678	15.8855	12.9166	13.8655	1.82915	2.42263	2.12657	1.11987	2.09648	2.05241	1.27491	1.48237	14.6919	15.2866	27.6849	29.146	38.3803	28.0417	16.5188	27.0971	0	0	0	0	0.11714	0	0	0	27.6443	25.9228	27.0046	25.631	28.9071	23.8922	23.8027	24.2321	68.5449	72.5668	43.9389	61.2498	56.0872	36.3549	67.256	63.4148
AC03g020460.1	AC1.0ch03	14704314	14706152	+	1425	KAI5660802.1 hypothetical protein M9H77_20125 [Catharanthus roseus]	probable protein phosphatase 2C 52 OS=Coffea arabica OX=13443 GN=LOC113690649 PE=4 SV=1	Probable protein phosphatase 2C 52 OS=Arabidopsis thaliana OX=3702 GN=At4g03415 PE=1 SV=1	86.4779	92.5237	89.3005	80.4269	78.3758	88.5142	87.204	78.047	31.2785	30.3434	37.5923	25.4585	38.5229	33.47	30.6728	31.0474	36.1259	24.1119	26.672	36.3047	35.7796	37.9732	34.8562	35.0852	111.975	98.6965	81.7409	106.153	84.224	99.7293	98.9518	121.736	62.6216	60.049	68.4596	65.5574	75.5036	64.6599	78.1772	78.5344	40.1011	44.8939	48.9216	46.6584	44.8306	49.8291	65.9212	53.0614
AC03g020470.1	AC1.0ch03	14707973	14708505	+	438	KAI5660801.1 hypothetical protein M9H77_20124 [Catharanthus roseus]	Cell wall protein OS=Olea europaea subsp. europaea OX=158383 GN=OLEA9_A086537 PE=4 SV=1	0	1.72828	3.44765	2.71784	2.35626	1.58705	2.02654	2.8778	1.57238	0	0	0	0	0	0	0.149989	0	0	0	0	0	0	0	0	0	0	0	0	0	0	0	0	0	0	0	0	0	0	0	0	0	1.63202	2.7872	1.69867	0.509001	4.30687	0.635576	1.95094	1.17653
AC03g020480.1	AC1.0ch03	14710039	14710776	+	453	KAI5660801.1 hypothetical protein M9H77_20124 [Catharanthus roseus]	Cell wall protein OS=Olea europaea subsp. europaea OX=158383 GN=OLEA9_A104651 PE=4 SV=1	0	637.222	556.479	633.516	678.445	506.329	649.54	581.248	487.079	0.182915	0.302829	0	0.0746582	0.698827	0.0789387	0.0749945	0.247062	0	0	0	0	0	0	0	0	0	0	0	0.21083	0	0.0736553	0.18848	0	2.46593	1.31255	0.196159	3.71555	1.66416	1.95401	3.88389	0.239922	468.973	578.643	268.842	310.151	207.219	137.666	441.733	281.543
AC03g020490.1	AC1.0ch03	14711741	14714515	-	174	0	0	0	1.60026	1.54792	1.74718	0.942503	1.34289	2.15729	1.60621	2.85887	0.731661	0.908486	0.411595	0.597266	0.524121	0.236816	0.82494	0.329416	0.503146	0.0787969	0.675242	0.127833	1.26096	0.584203	0	0.313261	0.578471	1.44002	0.307297	1.47581	0.819983	1.3258	0.376959	0.522473	1.75211	1.77194	0.980796	1.51141	1.10944	1.06582	1.3871	1.11964	0.932584	1.69223	1.92516	0.678668	1.1746	0.762691	0.821447	0.470611
AC03g020500.1	AC1.0ch03	14714922	14720421	+	1044	KAI5660800.1 hypothetical protein M9H77_20123 [Catharanthus roseus]	Peptidase_A22B domain-containing protein OS=Cephalotus follicularis OX=3775 GN=CFOL_v3_05626 PE=3 SV=1	Signal peptide peptidase OS=Arabidopsis thaliana OX=3702 GN=SPP PE=2 SV=1	11.4578	9.70971	10.2243	9.47739	11.1093	9.28288	9.36958	9.72014	10.6091	9.75108	14.1314	10.9748	10.5698	13.9721	10.9492	12.7649	13.3837	16.705	17.4719	17.5132	13.3977	15.5787	11.9724	16.2896	14.3791	18.7202	20.2816	21.3993	18.6253	20.9918	19.4134	14.8905	14.3413	14.1099	11.9003	9.76119	10.7246	9.41477	11.3188	14.3153	13.4059	15.6282	15.288	14.4217	12.9206	13.0929	11.2949	18.0009
AC03g020500.2	AC1.0ch03	14714922	14720421	+	1044	KAI5660800.1 hypothetical protein M9H77_20123 [Catharanthus roseus]	Peptidase_A22B domain-containing protein OS=Cephalotus follicularis OX=3775 GN=CFOL_v3_05626 PE=3 SV=1	Signal peptide peptidase OS=Arabidopsis thaliana OX=3702 GN=SPP PE=2 SV=1	9.72956	9.42827	11.6479	8.43016	9.33917	12.3554	10.4404	11.5069	10.0603	11.992	12.142	10.1535	11.9674	12.0776	11.8491	12.7649	15.195	18.9901	20.6793	14.4452	17.6534	14.1182	13.6394	17.0727	18.3458	21.8218	21.101	22.7697	17.5711	16.4988	26.4814	14.4986	12.6541	12.3379	12.1619	10.5799	11.0328	13.0563	11.1523	13.8355	12.007	16.0264	17.2132	12.216	14.4868	12.7115	14.2726	15.7655
AC03g020500.3	AC1.0ch03	14714922	14720421	+	1044	KAI5660800.1 hypothetical protein M9H77_20123 [Catharanthus roseus]	Peptidase_A22B domain-containing protein OS=Cephalotus follicularis OX=3775 GN=CFOL_v3_05626 PE=3 SV=1	Signal peptide peptidase OS=Arabidopsis thaliana OX=3702 GN=SPP PE=2 SV=1	11.6499	11.1873	10.6125	10.9435	9.82749	10.9826	11.1096	7.79041	12.3468	11.1441	10.9759	11.0494	15.3742	12.3144	12.2241	13.0943	16.8051	16.0746	16.9654	11.3772	12.7672	16.0656	14.6245	12.5304	14.2965	19.1633	20.0767	21.3993	21.0853	17.9719	20.3558	13.5843	12.135	13.7161	11.5734	12.2172	11.9573	10.3918	12.4839	11.1164	13.5225	13.3387	12.5701	19.0027	14.9762	11.059	15.5048	14.8242
AC03g020500.4	AC1.0ch03	14714922	14720421	+	1044	KAI5660800.1 hypothetical protein M9H77_20123 [Catharanthus roseus]	Peptidase_A22B domain-containing protein OS=Cephalotus follicularis OX=3775 GN=CFOL_v3_05626 PE=3 SV=1	Signal peptide peptidase OS=Arabidopsis thaliana OX=3702 GN=SPP PE=2 SV=1	10.8177	7.73962	11.6479	8.69197	9.94957	10.9172	11.8458	13.5081	11.0664	9.93278	10.9759	12.7666	12.1421	12.3144	11.3242	13.3413	14.0881	17.9657	17.3031	14.3173	17.5746	19.6682	17.5039	12.5304	15.7013	20.9356	19.4621	20.6614	21.2024	19.666	23.0888	13.9761	10.1882	12.6661	11.9003	13.3508	13.3133	9.50359	11.4297	11.3563	13.0562	12.1442	14.6085	13.9127	14.291	14.8725	15.5048	18.7068
AC03g020500.5	AC1.0ch03	14714922	14721318	+	1044	KAI5660800.1 hypothetical protein M9H77_20123 [Catharanthus roseus]	Peptidase_A22B domain-containing protein OS=Cephalotus follicularis OX=3775 GN=CFOL_v3_05626 PE=3 SV=1	Signal peptide peptidase OS=Arabidopsis thaliana OX=3702 GN=SPP PE=2 SV=1	9.21748	10.2022	12.6185	10.6817	10.3769	10.3288	12.6489	9.0769	10.1061	13.4456	12.8966	10.6761	10.9192	11.3672	10.3492	12.1884	13.9875	16.5474	15.9526	14.7008	14.4222	15.384	14.6245	15.3498	14.3791	21.1572	18.5402	17.4989	18.8596	21.5073	20.6385	14.6292	11.9403	13.9786	13.3388	9.76119	11.0944	9.32595	13.1498	10.5566	12.9396	15.5287	14.835	12.216	14.5846	12.9657	14.6834	15.4125
AC03g020500.6	AC1.0ch03	14714922	14721318	+	1044	KAI5660800.1 hypothetical protein M9H77_20123 [Catharanthus roseus]	Peptidase_A22B domain-containing protein OS=Cephalotus follicularis OX=3775 GN=CFOL_v3_05626 PE=3 SV=1	Signal peptide peptidase OS=Arabidopsis thaliana OX=3702 GN=SPP PE=2 SV=1	10.5617	9.35791	9.70657	9.52975	10.4989	10.7864	9.90498	9.00543	10.3804	11.8709	10.9073	14.1104	12.1421	14.209	14.3989	12.3531	14.2894	14.0259	14.6021	13.2947	12.846	14.313	14.3214	18.639	14.0486	21.0464	19.4621	20.7668	22.0224	19.5923	22.2406	17.111	14.1466	11.9442	11.8349	11.2726	11.2177	13.0563	12.0401	11.8361	13.639	12.2438	17.2132	15.1004	13.8995	12.3302	13.1432	14.5889
AC03g020500.7	AC1.0ch03	14714922	14721318	+	1044	KAI5660800.1 hypothetical protein M9H77_20123 [Catharanthus roseus]	Peptidase_A22B domain-containing protein OS=Cephalotus follicularis OX=3775 GN=CFOL_v3_05626 PE=3 SV=1	Signal peptide peptidase OS=Arabidopsis thaliana OX=3702 GN=SPP PE=2 SV=1	11.5859	10.3429	12.8774	10.2104	10.3158	10.8518	12.4482	11.2925	9.60305	10.599	11.3189	8.88433	10.8318	12.7881	13.499	12.106	14.7925	19.5416	16.2058	17.3853	14.501	12.8525	15.3822	13.6268	18.1805	23.3726	21.4083	21.5047	19.7967	17.7509	18.848	16.8498	14.0817	12.4036	8.69639	12.5951	12.0189	10.1253	14.9807	10.7965	12.3567	12.3433	14.0423	13.5734	12.3333	11.4404	13.3485	17.7656
AC03g020510.1	AC1.0ch03	14720460	14722453	-	1140	KAI5660799.1 hypothetical protein M9H77_20122 [Catharanthus roseus]	uncharacterized protein LOC113689922 OS=Coffea arabica OX=13443 GN=LOC113689922 PE=3 SV=1	0	6.91311	7.17674	7.24758	7.4353	6.59235	7.51783	7.42873	8.0763	10.1975	13.2639	10.7015	11.0494	12.6662	12.3144	9.82428	11.0354	30.9938	30.8096	31.5676	35.6655	36.3313	27.9444	37.2052	41.3504	1.15694	0.886164	1.43405	0.316245	0.702843	0.515587	1.69632	2.48175	5.64568	4.3314	5.55784	5.85672	5.3623	7.81603	6.3252	5.8381	22.382	20.7049	21.5164	20.6994	18.5979	19.83	29.5721	17.1773
AC03g020520.1	AC1.0ch03	14722521	14725666	+	2157	KAI5660797.1 hypothetical protein M9H77_20120 [Catharanthus roseus]	Pentatricopeptide repeat-containing At1g03560, mitochondrial OS=Olea europaea subsp. europaea OX=158383 GN=OLEA9_A115314 PE=4 SV=1	Pentatricopeptide repeat-containing protein At1g03560, mitochondrial OS=Arabidopsis thaliana OX=3702 GN=At1g03560 PE=2 SV=1	8.12931	7.73962	7.24758	10.1581	7.93524	8.7599	8.16492	7.93335	10.3347	8.8426	8.98648	11.4974	8.91005	8.60432	8.54938	8.23539	13.1824	15.2078	16.037	19.5585	18.6779	20.0576	18.1101	22.5548	4.62777	3.87697	6.14593	4.95451	3.98278	5.22953	7.53918	4.96349	7.07332	8.20341	9.28487	11.0207	10.7246	12.1681	11.1523	8.31729	13.7556	12.841	9.85227	14.252	15.955	17.5419	11.5003	16.7067
AC03g020520.2	AC1.0ch03	14722521	14725666	+	2157	KAI5660797.1 hypothetical protein M9H77_20120 [Catharanthus roseus]	Pentatricopeptide repeat-containing At1g03560, mitochondrial OS=Olea europaea subsp. europaea OX=158383 GN=OLEA9_A115314 PE=4 SV=1	Pentatricopeptide repeat-containing protein At1g03560, mitochondrial OS=Arabidopsis thaliana OX=3702 GN=At1g03560 PE=2 SV=1	9.40951	7.66926	7.70055	9.79156	5.37155	8.95602	7.49566	8.50513	9.60305	10.7807	7.8889	11.9453	8.56064	8.84113	9.22433	10.706	15.4969	14.8138	13.5048	20.3255	19.1508	14.4103	20.4591	18.3258	6.85901	3.65543	5.12161	5.79783	5.15418	4.05104	6.50255	5.48597	11.1616	11.1566	11.9657	9.82417	10.6013	9.14831	12.2065	11.0364	13.9888	11.1488	13.9291	13.743	17.619	15.5081	13.3485	12.9418
AC03g020520.3	AC1.0ch03	14722521	14725666	+	2157	KAI5660797.1 hypothetical protein M9H77_20120 [Catharanthus roseus]	Pentatricopeptide repeat-containing At1g03560, mitochondrial OS=Olea europaea subsp. europaea OX=158383 GN=OLEA9_A115314 PE=4 SV=1	Pentatricopeptide repeat-containing protein At1g03560, mitochondrial OS=Arabidopsis thaliana OX=3702 GN=At1g03560 PE=2 SV=1	8.64139	9.0061	9.31831	10.7864	9.82749	8.82528	12.0466	5.7892	10.0603	11.4469	8.98648	10.6761	9.34682	7.26236	8.2494	11.4472	15.3963	13.1591	15.4462	17.641	16.2348	17.1366	19.474	20.3619	5.70207	3.98774	4.40458	3.4787	5.03704	6.55532	5.93711	3.78793	10.5126	9.3847	9.48103	12.1543	8.75225	10.747	8.71102	9.91677	13.7556	12.841	12.3436	13.743	17.2275	13.8556	15.9155	17.4126
AC03g020530.1	AC1.0ch03	14726564	14729973	+	1995	URM60558.1 auxin responsive GH3 protein [Gymnema sylvestre]	Auxin responsive GH3 protein OS=Gymnema sylvestre OX=4068 PE=2 SV=1	Indole-3-acetic acid-amido synthetase GH3.10 OS=Arabidopsis thaliana OX=3702 GN=GH3.10 PE=2 SV=1	19.1391	16.6754	18.3778	23.8767	14.3445	17.1276	17.8691	22.0133	10.8835	14.3541	7.9575	12.6172	8.29858	7.65705	10.4992	8.89422	49.2077	36.6406	43.0467	71.5866	57.4523	56.4729	43.7976	54.0375	0.330555	0.664623	0.204864	0.21083	0	0.0736553	0	0.261236	43.8027	49.9424	33.2163	37.5334	35.8719	26.8232	48.3267	26.5514	52.2247	51.3641	41.1077	56.6688	63.2327	59.617	58.1174	60.3559
AC03g020540.1	AC1.0ch03	14733083	14736006	+	570	KAI5660794.1 hypothetical protein M9H77_20117 [Catharanthus roseus]	Uncharacterized protein OS=Populus alba OX=43335 GN=D5086_0000241780 PE=4 SV=1	0	2.88046	2.74405	3.42966	3.35112	3.72346	2.35341	3.07857	4.71713	0.137186	0.242263	0.274396	0	0.436767	0.473632	0.449967	0.823539	0.704405	0	0.0844052	0.894833	0.394049	0.389468	0.0757744	0.626521	2.23124	1.99387	0.92189	2.21372	2.45995	4.05104	2.07328	3.39607	3.43932	5.18456	3.46548	3.52662	4.37613	4.61857	5.32648	2.23927	0.233146	1.19451	0.339733	0.848335	1.37037	1.90673	1.12949	0.352958
AC03g020550.1	AC1.0ch03	14736803	14738105	-	981	KAI5660793.1 hypothetical protein M9H77_20116 [Catharanthus roseus]	Uncharacterized protein OS=Coffea canephora OX=49390 GN=GSCOC_T00042169001 PE=4 SV=1	0	6.65707	11.7502	11.0655	7.74947	5.18843	8.89065	10.9758	9.29131	1.14322	1.21131	1.37198	1.04522	0.698827	2.05241	2.17484	0.905893	0.402517	0	0.253216	0.127833	0.866907	0.584203	0.151549	0.469891	0.826387	1.10771	0.614593	1.05415	0.585702	1.03117	0.471199	1.30618	5.90525	5.84083	4.11934	6.04564	7.45791	5.59557	5.88132	6.55787	2.91433	4.08126	1.69867	2.71467	1.46825	1.77961	2.77239	2.70601
AC03g020570.1	AC1.0ch03	14740591	14744232	-	1149	KAI5660792.1 hypothetical protein M9H77_20115 [Catharanthus roseus]	Lipoyl synthase, mitochondrial OS=Coffea arabica OX=13443 GN=LOC113688985 PE=3 SV=1	Lipoyl synthase, mitochondrial OS=Vitis vinifera OX=29760 GN=LIP1 PE=3 SV=1	40.3905	44.1862	45.6856	38.9044	39.6762	41.6422	40.6238	41.3821	43.2594	49.0582	48.088	59.8759	47.695	51.468	48.7464	49.4947	79.6984	85.9675	90.9044	62.894	75.3421	74.8753	80.1693	72.2066	28.3451	26.8065	32.0613	32.0462	31.3936	27.6944	25.162	36.3119	37.1187	35.57	46.5551	38.2261	41.6657	37.8367	40.337	42.946	75.5393	73.4627	63.1904	69.0544	55.8915	51.863	68.6935	60.9441
AC03g020580.1	AC1.0ch03	14748625	14753755	+	2379	KAI5660791.1 hypothetical protein M9H77_20114 [Catharanthus roseus]	protein STRUBBELIG-RECEPTOR FAMILY 3-like isoform X1 OS=Coffea arabica OX=13443 GN=LOC113687941 PE=4 SV=1	Protein STRUBBELIG-RECEPTOR FAMILY 3 OS=Arabidopsis thaliana OX=3702 GN=SRF3 PE=1 SV=1	107.089	113.984	107.031	101.371	108.591	103.223	102.798	104.849	105.542	122.222	129.721	127.367	111.55	122.434	104.617	109.613	88.8557	100.86	102.721	59.826	79.125	75.5569	76.911	69.2306	117.182	107.669	109.602	92.7653	103.552	110.262	111.297	104.756	98.118	107.957	113.969	87.158	102.993	95.6576	93.1025	95.7289	81.1348	92.774	81.3095	67.3578	72.8253	81.6079	62.122	84.357
AC03g020590.1	AC1.0ch03	14754965	14760167	+	912	KAI5660789.1 hypothetical protein M9H77_20112 [Catharanthus roseus]	Secretory carrier-associated membrane protein OS=Coffea arabica OX=13443 GN=LOC113743492 PE=3 SV=1	Secretory carrier-associated membrane protein 1 OS=Oryza sativa subsp. japonica OX=39947 GN=SCAMP1 PE=2 SV=1	18.563	21.1081	20.9015	21.9917	20.2654	21.246	19.81	16.8673	10.2433	9.93278	9.12368	6.86856	12.5789	11.9987	11.5492	8.97658	11.3711	11.268	11.9011	9.971	13.7129	14.1182	8.10786	9.71108	11.4041	13.0709	8.29701	12.7552	16.7511	13.258	8.7643	10.5801	21.804	24.4133	18.7005	27.1424	19.3536	18.4743	21.195	19.6736	18.302	19.1122	19.5913	13.5734	15.5635	12.5844	20.6389	12.9418
AC03g020600.1	AC1.0ch03	14761917	14765354	+	3186	KAI5660788.1 hypothetical protein M9H77_20111 [Catharanthus roseus]	pentatricopeptide repeat-containing protein At1g73710-like OS=Coffea arabica OX=13443 GN=LOC113690403 PE=3 SV=1	Pentatricopeptide repeat-containing protein At1g73710 OS=Arabidopsis thaliana OX=3702 GN=At1g73710 PE=2 SV=1	23.3638	23.4299	24.0723	25.1858	24.3551	25.7567	23.5578	21.1556	30.7755	27.4968	21.0599	23.2187	26.3807	25.2604	25.3481	25.6121	65.1071	52.8727	63.8103	57.3971	55.088	55.4019	62.7412	66.8812	22.7256	21.1572	22.5351	26.0375	23.1938	22.9068	28.2719	22.597	34.9772	33.8637	34.7856	33.251	31.6807	28.5108	31.1266	33.2692	35.6713	30.5597	37.8237	48.1854	52.3677	43.8547	36.6571	44.5904
AC03g020610.1	AC1.0ch03	14765223	14767061	-	1839	KAI5660787.1 hypothetical protein M9H77_20110 [Catharanthus roseus]	pentatricopeptide repeat-containing protein At1g03540-like OS=Coffea arabica OX=13443 GN=LOC113687841 PE=4 SV=1	Pentatricopeptide repeat-containing protein At1g03540 OS=Arabidopsis thaliana OX=3702 GN=PCMP-E4 PE=2 SV=1	2.24036	3.37729	4.20618	2.51334	2.62473	2.87639	3.48013	2.43004	1.60051	1.27188	0.823189	2.38906	2.79531	1.26302	2.32483	1.72943	2.4151	1.89113	2.44775	2.81233	2.67953	2.04471	3.40985	3.13261	2.64444	1.55079	2.5608	1.68664	2.69423	2.57794	3.58111	1.69804	2.01168	2.82197	2.28852	2.51902	2.7736	2.13165	3.88389	4.63849	2.09831	2.58812	3.62382	3.39334	1.85979	2.79653	4.10724	1.52949
AC03g020620.1	AC1.0ch03	14780696	14783192	+	2019	KAI5660785.1 hypothetical protein M9H77_20108 [Catharanthus roseus]	H/ACA ribonucleoprotein complex non-core subunit NAF1 OS=Actinidia rufa OX=165716 GN=Acr_17g0011870 PE=3 SV=1	0	12.226	9.35791	10.4831	11.7813	10.621	12.1593	10.5742	9.29131	16.0965	11.0835	9.94687	11.1987	14.588	10.5778	12.4491	14.0002	13.4843	9.77082	11.3103	11.6328	11.3486	16.0656	15.0033	22.3981	6.28054	3.21235	5.63377	9.59277	7.02843	6.55532	9.51822	8.09833	22.1285	25.9228	19.6813	18.5778	18.9838	17.8525	26.1885	21.593	9.32584	7.36618	10.8715	16.1184	13.2143	12.2031	11.2949	11.0594
AC03g020630.1	AC1.0ch03	14783839	14787622	-	747	KAI5660784.1 hypothetical protein M9H77_20107 [Catharanthus roseus]	DH200=94 genomic scaffold, scaffold_1659 OS=Coffea canephora OX=49390 GN=GSCOC_T00008499001 PE=4 SV=1	Protein ULTRAPETALA 1 OS=Arabidopsis thaliana OX=3702 GN=ULT1 PE=1 SV=1	7.16915	8.86538	5.04742	9.0585	7.569	6.07963	9.97191	7.71894	4.48142	5.39035	5.41933	3.43428	3.66884	5.28889	5.69958	2.80003	5.73587	4.25503	4.8111	6.26383	4.72858	5.54993	5.9104	5.32543	11.9826	9.19395	11.1651	9.27653	8.19983	12.2268	9.89518	10.3188	10.1882	7.15337	7.91176	6.9273	7.39627	7.01667	7.93424	5.91807	5.24579	4.77806	4.0768	4.41134	4.99206	5.72018	5.13405	2.94132
AC03g020650.1	AC1.0ch03	14796447	14799492	+	1365	KAI5660783.1 hypothetical protein M9H77_20106 [Catharanthus roseus]	beta-glucuronosyltransferase GlcAT14A-like isoform X1 OS=Coffea arabica OX=13443 GN=LOC113688575 PE=4 SV=1	Beta-glucuronosyltransferase GlcAT14A OS=Arabidopsis thaliana OX=3702 GN=GLCAT14A PE=2 SV=1	4.9928	4.29197	4.46502	4.1889	3.90658	4.37995	4.55094	4.07388	5.12163	6.90449	7.9575	4.55415	7.77446	6.15722	8.09941	7.65891	6.74216	8.35248	9.28457	6.39166	7.40811	9.73671	5.98618	6.89174	13.3875	16.0617	12.5992	15.6014	14.5254	12.8897	12.8166	13.0618	5.58078	6.62836	6.47325	5.85672	6.84155	7.10548	4.88261	4.71846	5.71208	4.97715	9.73902	7.80468	7.24338	5.59307	6.9823	5.29437
AC03g020650.2	AC1.0ch03	14796447	14799492	+	1365	KAI5660783.1 hypothetical protein M9H77_20106 [Catharanthus roseus]	beta-glucuronosyltransferase GlcAT14A-like isoform X1 OS=Coffea arabica OX=13443 GN=LOC113688575 PE=4 SV=1	Beta-glucuronosyltransferase GlcAT14A OS=Arabidopsis thaliana OX=3702 GN=GLCAT14A PE=2 SV=1	3.64859	4.29197	6.7946	6.07391	6.04299	5.16442	4.88556	5.2889	7.31661	6.23827	6.24252	8.36172	6.20209	6.23616	5.62459	6.58831	9.55978	7.09172	7.51206	7.41433	8.98431	6.71833	6.36505	6.57847	15.8666	15.3971	12.2919	15.0744	14.8768	12.0058	12.4397	15.1517	4.80207	5.97208	6.08094	6.36052	7.39627	5.32911	6.15875	5.8381	6.64466	8.75978	8.94631	4.92034	8.61374	6.60999	4.41528	6.58855
AC03g020650.3	AC1.0ch03	14796447	14799492	+	1365	KAI5660783.1 hypothetical protein M9H77_20106 [Catharanthus roseus]	beta-glucuronosyltransferase GlcAT14A-like isoform X1 OS=Coffea arabica OX=13443 GN=LOC113688575 PE=4 SV=1	Beta-glucuronosyltransferase GlcAT14A OS=Arabidopsis thaliana OX=3702 GN=GLCAT14A PE=2 SV=1	5.6329	5.8399	4.65916	4.24126	4.27282	5.75277	6.22408	5.07449	6.44776	6.29884	7.34011	6.7939	7.86181	6.70979	5.99956	5.84713	5.8365	7.56451	6.92123	9.204	9.06312	7.20517	6.2135	3.75913	15.3708	16.5048	14.5454	16.2339	13.5883	14.0682	15.6438	10.5801	4.93186	6.30022	4.05396	6.17159	5.5472	7.37194	5.71487	5.99805	6.64466	7.06755	8.83307	7.12601	4.01322	7.62691	7.59839	6.4709
AC03g020660.1	AC1.0ch03	14798910	14799600	-	345	KAG9153850.1 hypothetical protein Leryth_005960 [Lithospermum erythrorhizon]	0	0	1.40823	1.4072	1.29421	0.41889	2.8689	1.30745	1.87392	0.643245	1.18895	1.33245	0.823189	1.19453	1.48501	0.947264	1.27491	1.0706	1.10692	1.41834	1.6037	2.301	0.788097	1.75261	0.303098	1.5663	3.05763	2.65849	2.5608	3.58411	2.57709	1.91504	2.07328	3.91855	0.519143	1.24692	1.11157	1.13356	1.17108	0.977004	1.22065	0.479844	1.39888	0.497715	1.13244	1.35734	1.1746	2.5423	2.05362	0.588264
AC03g020670.1	AC1.0ch03	14801417	14802388	+	972	KAI5661062.1 hypothetical protein M9H77_20385 [Catharanthus roseus]	DH200=94 genomic scaffold, scaffold_5512 OS=Coffea canephora OX=49390 GN=GSCOC_T00005407001 PE=3 SV=1	Probable carboxylesterase 7 OS=Arabidopsis thaliana OX=3702 GN=CXE7 PE=2 SV=1	0.512082	0.14072	0.452973	0.523613	0.305202	0.326862	0.60233	1.21502	0.36583	1.09018	0.617392	0.895899	1.13559	0.473632	0.899934	0.0823539	0.402517	0.551579	1.51929	1.66183	1.41857	1.46051	1.74281	1.5663	0.578471	0.443082	0.102432	0.527075	0.234281	0.220966	0.376959	0.783709	1.817	3.34699	1.70005	2.70794	1.9107	1.86519	2.71873	3.27893	0.699438	1.99086	0.792711	1.18767	1.56614	1.14404	1.54021	1.17653
AC03g020710.1	AC1.0ch03	14814435	14817539	-	954	KAF7139973.1 hypothetical protein RHSIM_Rhsim06G0150200 [Rhododendron simsii]	FTCD_N domain-containing protein OS=Rhododendron simsii OX=118357 GN=RHSIM_Rhsim06G0150200 PE=4 SV=1	Formiminotransferase cyclodeaminase-like protein OS=Arabidopsis thaliana OX=3702 GN=FTCD-L PE=2 SV=2	31.301	37.9945	33.2612	29.5841	34.3657	38.7005	39.3522	45.6704	5.25881	6.66223	6.03672	7.98843	6.72621	6.86766	6.8995	7.98833	40.453	32.0704	46.0008	36.049	37.3558	33.689	27.4303	34.1454	7.35484	7.31086	6.14593	7.06281	7.84841	8.32305	4.99471	7.96771	23.8157	23.3633	26.4161	22.4822	27.8593	23.7146	28.7963	29.1905	62.0168	64.5038	58.2077	44.4527	48.5502	44.8717	55.8584	55.4145
AC03g020710.2	AC1.0ch03	14814435	14817539	-	954	KAF7139973.1 hypothetical protein RHSIM_Rhsim06G0150200 [Rhododendron simsii]	FTCD_N domain-containing protein OS=Rhododendron simsii OX=118357 GN=RHSIM_Rhsim06G0150200 PE=4 SV=1	Formiminotransferase cyclodeaminase-like protein OS=Arabidopsis thaliana OX=3702 GN=FTCD-L PE=2 SV=2	31.6211	39.4721	34.5554	34.1395	34.9761	33.4053	39.4191	50.1731	5.85329	6.7228	5.35073	7.24185	6.98827	6.63085	5.92457	8.64716	44.0756	36.6406	51.7404	33.4923	40.6658	36.2206	25.6117	35.2418	7.52012	7.08931	6.0435	8.11696	8.43411	7.29187	5.37167	7.184	25.5029	23.7571	26.6123	24.5604	26.5649	23.981	28.4079	29.6703	64.1152	62.2143	55.9428	61.5891	52.074	46.0157	55.037	61.4147
AC03g020730.1	AC1.0ch03	14820385	14822372	+	1668	KAI5660777.1 hypothetical protein M9H77_20100 [Catharanthus roseus]	uncharacterized protein LOC113690419 OS=Coffea arabica OX=13443 GN=LOC113690419 PE=4 SV=1	0	12.61	13.3684	10.6772	13.9805	14.4666	8.89065	14.8575	9.86309	9.96888	10.7807	3.63575	5.59937	5.41591	6.23616	3.82472	8.4001	2.01259	1.33955	0.844052	1.27833	1.02453	0.876304	0.681969	2.81935	1.73541	0.664623	2.15108	0.737906	1.75711	1.10483	0.753918	1.30618	1.42764	0.918782	1.4385	1.19653	0.801263	1.15464	1.22065	1.19961	1.63202	1.29406	0.792711	0.169667	1.07672	1.14404	1.02681	1.29418
AC03g020740.1	AC1.0ch03	14821053	14826594	-	291	XP_019241752.1 PREDICTED: uncharacterized protein LOC109221756 [Nicotiana attenuata]	Putative 1D-myo-inositol 2-amino-2-deoxy-alpha-D-glucopyranoside ligase-like OS=Solanum chacoense OX=4108 PE=4 SV=1	0	12.0339	11.8205	10.3537	12.7761	9.21709	12.9437	12.0466	15.4379	9.00857	5.32978	6.85991	6.49527	8.47328	6.07828	7.64944	6.42361	7.24531	6.14616	7.17444	3.835	8.82669	6.71833	6.13772	6.42184	4.79304	9.30473	7.78485	8.01155	6.79415	7.43918	7.53918	7.83709	6.09993	6.89086	7.51944	5.41589	6.96482	5.15148	6.26971	5.8381	9.44241	10.3525	9.39929	10.5193	6.75396	6.7371	15.4021	10.4711
AC03g020740.2	AC1.0ch03	14822189	14826594	-	291	XP_019241752.1 PREDICTED: uncharacterized protein LOC109221756 [Nicotiana attenuata]	Putative 1D-myo-inositol 2-amino-2-deoxy-alpha-D-glucopyranoside ligase-like OS=Solanum chacoense OX=4108 PE=4 SV=1	0	11.8419	12.7352	11.7773	12.7238	8.4846	13.0745	9.1688	13.2937	7.86535	8.60033	7.9575	6.34595	7.07563	7.02554	7.34946	8.89422	7.44657	5.43699	7.68087	5.11333	8.82669	4.38152	6.59237	5.48206	4.7104	7.64317	6.86296	5.69241	5.03704	6.84994	6.87951	7.05338	7.00843	5.64395	5.81939	6.99027	6.16356	4.26329	5.43745	6.07802	9.55899	11.3479	9.28605	7.97435	5.67724	7.62691	17.045	8.35335
AC03g020750.1	AC1.0ch03	14826883	14828207	-	918	KAI5660775.1 hypothetical protein M9H77_20098 [Catharanthus roseus]	syntaxin-124-like OS=Nicotiana tabacum OX=4097 GN=LOC107815469 PE=3 SV=1	Syntaxin-124 OS=Arabidopsis thaliana OX=3702 GN=SYP124 PE=2 SV=1	4.60874	2.25153	2.26487	4.92196	10.1327	0.26149	1.47236	2.21562	12.7126	23.1967	14.7488	20.0084	14.1513	16.8139	20.6235	13.6708	0.201259	0.551579	0.16881	0.127833	0.394049	0	0	0	0	0	0.204864	0.21083	0	0.220966	0	0.130618	0	0	0	0.188926	0	0.177637	0.110968	0.159948	0.233146	0	0.339733	0	0.0978835	0	0.410724	0.823569
AC03g020780.1	AC1.0ch03	14831942	14835981	-	1605	KAI5660774.1 hypothetical protein M9H77_20097 [Catharanthus roseus]	Hexosyltransferase OS=Davidia involucrata OX=16924 GN=Din_027131 PE=3 SV=1	Probable galacturonosyltransferase 10 OS=Arabidopsis thaliana OX=3702 GN=GAUT10 PE=2 SV=2	17.9869	21.3191	18.0542	17.0174	15.6874	17.5852	15.9283	15.5808	22.087	21.8642	23.8725	19.0378	19.6545	19.9715	20.9235	19.8473	13.7862	16.5474	15.8682	17.8967	13.3188	13.534	16.9735	15.8197	54.0457	53.1699	42.0996	50.283	40.1792	43.2357	43.7273	41.406	19.0785	18.1131	14.6466	18.3888	19.6618	15.6321	17.422	17.1144	12.007	13.3387	14.382	16.288	13.41	17.7961	12.6298	14.7066
AC03g020780.2	AC1.0ch03	14831942	14835981	-	1605	KAI5660774.1 hypothetical protein M9H77_20097 [Catharanthus roseus]	Hexosyltransferase OS=Davidia involucrata OX=16924 GN=Din_027131 PE=3 SV=1	Probable galacturonosyltransferase 10 OS=Arabidopsis thaliana OX=3702 GN=GAUT10 PE=2 SV=2	19.7152	18.9973	18.4425	16.6509	20.1433	15.101	17.4006	16.51	23.7332	21.198	24.6957	17.246	19.2178	19.1032	22.9483	18.3649	11.5724	17.8869	15.3617	15.2122	16.2348	13.6314	13.4121	13.7835	52.8061	49.0713	42.6118	52.7075	38.0707	44.3405	42.9734	31.8708	18.17	16.9318	15.3004	19.4594	16.8265	16.7867	17.7549	16.6346	16.6699	15.2301	10.8715	19.851	15.6614	12.3302	14.5807	14.5889
AC03g020810.1	AC1.0ch03	15043989	15046003	+	1287	KAI5660771.1 hypothetical protein M9H77_20094 [Catharanthus roseus]	F-box domain-containing protein OS=Coffea canephora OX=49390 GN=GSCOC_T00042128001 PE=4 SV=1	0	9.40951	8.16178	8.34765	13.0903	10.4379	9.08677	6.89333	8.79101	9.0543	9.32712	8.57489	9.25762	8.56064	8.28856	8.54938	8.97658	5.93713	7.56451	5.90837	6.64733	7.88097	7.59463	6.44082	4.69891	3.6361	3.54466	6.65809	7.37906	4.21706	5.37684	5.65439	4.83287	9.40946	6.62836	7.38866	9.44632	10.4164	9.14831	10.431	9.8368	10.8413	10.2529	8.1536	6.78668	8.51586	8.51672	9.03592	11.53
AC03g020820.1	AC1.0ch03	15046422	15048912	-	429	KAI5660770.1 hypothetical protein M9H77_20093 [Catharanthus roseus]	Oligosaccharyltransferase complex subunit CG9662 OS=Olea europaea subsp. europaea OX=158383 GN=OLEA9_A053175 PE=3 SV=1	Oligosaccharyltransferase complex subunit ostc-B OS=Xenopus laevis OX=8355 GN=ostc-b PE=2 SV=1	26.0522	27.3701	23.3605	22.8295	22.8291	24.2532	20.68	21.5844	21.3096	13.6879	21.1971	10.1535	18.8683	17.0508	17.5487	15.8943	15.4969	12.5287	14.6021	21.2203	14.9738	19.2787	22.2019	16.9161	13.6354	15.1756	14.8527	17.3935	16.1654	16.5724	14.7014	15.413	26.6061	25.1352	24.2584	22.9231	26.0102	20.073	23.2479	20.8732	15.5042	15.031	16.4204	20.36	19.7725	17.0334	10.4735	14.1183
AC03g020830.1	AC1.0ch03	15049279	15051385	+	450	KAI5660849.1 hypothetical protein M9H77_20172 [Catharanthus roseus]	Protein FAM136A OS=Coffea canephora OX=49390 GN=GSCOC_T00026651001 PE=3 SV=1	0	5.50488	4.57341	3.36495	3.66529	2.92994	3.66086	5.42097	4.43124	1.96634	1.57471	1.92078	1.04522	2.09648	0.868325	1.79987	1.81179	2.71699	2.75789	2.19454	1.27833	3.62525	3.11575	3.18252	3.13261	1.40486	1.55079	1.43405	1.26498	0.585702	1.10483	1.13088	0.914328	1.62232	2.8876	2.28852	2.14116	2.52706	1.77637	2.27485	2.39922	1.86517	3.18537	2.37813	2.88434	1.37037	2.41519	4.51796	3.41193
AC03g020830.2	AC1.0ch03	15049279	15051644	+	450	KAI5660849.1 hypothetical protein M9H77_20172 [Catharanthus roseus]	Protein FAM136A OS=Coffea canephora OX=49390 GN=GSCOC_T00026651001 PE=3 SV=1	0	3.58458	3.09585	2.65313	5.23613	2.56369	2.22266	4.28323	4.00241	2.19498	1.87754	1.37198	1.71714	0.611474	1.97347	1.64988	1.15295	2.51573	3.38827	2.44775	2.301	3.86168	3.21311	2.27323	2.34946	1.90069	0.775394	1.53648	2.1083	1.75711	1.3258	1.03664	0.783709	2.27125	2.55946	1.83082	1.88926	3.14342	1.59873	2.33034	2.1593	2.91433	1.3936	2.37813	2.71467	2.25132	2.41519	2.56702	1.88244
AC03g020840.1	AC1.0ch03	15051595	15053566	-	1620	XP_027064321.1 F-box protein At3g07870-like [Coffea arabica]	F-box protein At3g07870-like OS=Coffea arabica OX=13443 GN=LOC113690557 PE=4 SV=1	F-box protein CPR1 OS=Arabidopsis thaliana OX=3702 GN=CPR1 PE=1 SV=2	7.80925	6.26206	8.15352	9.84392	12.086	9.02139	8.16492	9.0769	16.9654	14.9597	21.2657	17.918	18.0822	16.0246	15.6739	17.9532	17.0063	13.9471	19.2444	24.9275	17.5746	15.9682	21.9746	26.9404	21.6513	13.6248	17.6183	22.5588	24.4824	23.1278	24.6908	22.4663	2.40103	3.01885	1.70005	3.90448	3.14342	4.17447	2.05292	2.63914	7.81039	8.26206	14.9483	9.33168	9.69046	12.4573	16.2236	15.1772
AC03g020850.1	AC1.0ch03	15054162	15058594	-	1485	KAI5660768.1 hypothetical protein M9H77_20091 [Catharanthus roseus]	protein LAZ1 OS=Coffea arabica OX=13443 GN=LOC113690556 PE=4 SV=1	Protein LAZ1 OS=Arabidopsis thaliana OX=3702 GN=LAZ1 PE=1 SV=1	27.1404	23.9225	26.4666	28.0133	26.1253	28.7639	25.6994	28.1598	41.8876	44.213	48.2938	48.9758	42.6285	46.0212	38.3222	43.7299	35.6228	32.7007	33.3401	32.4697	30.1053	27.3602	29.9309	30.5429	30.5763	25.9203	28.2713	31.4137	30.8079	29.2412	35.5284	29.9116	37.9623	31.2386	32.6932	35.1403	35.4405	33.8399	32.1253	30.71	32.757	32.7496	31.2555	33.7637	28.0926	30.2534	32.9606	33.884
AC03g020860.1	AC1.0ch03	15059112	15060398	-	1287	XP_027063848.1 putative pentatricopeptide repeat-containing protein At1g03510 [Coffea arabica]	putative pentatricopeptide repeat-containing protein At1g03510 OS=Coffea arabica OX=13443 GN=LOC113690218 PE=4 SV=1	Putative pentatricopeptide repeat-containing protein At1g03510 OS=Arabidopsis thaliana OX=3702 GN=PCMP-E3 PE=3 SV=1	3.90463	4.29197	5.24155	3.97946	3.7845	3.7916	5.48789	5.21743	3.15529	2.24093	3.49855	3.2103	4.01826	4.42057	3.59974	4.2824	4.62895	7.95849	6.66801	6.64733	5.59549	5.74466	6.36505	7.98815	1.32222	2.10464	3.38026	1.3704	2.34281	2.35697	3.39263	1.82866	3.82868	4.00326	4.11934	3.8415	4.19122	4.35211	3.88389	3.19896	5.36236	3.78263	2.94436	3.73267	5.08994	6.7371	5.54477	5.05907
AC03g020870.1	AC1.0ch03	15060586	15062415	+	1089	KAI5660764.1 hypothetical protein M9H77_20087 [Catharanthus roseus]	uncharacterized protein LOC113689774 OS=Coffea arabica OX=13443 GN=LOC113689774 PE=4 SV=1	0	27.9085	28.4959	28.4726	25.0287	23.0732	25.4952	25.9002	25.9442	18.2915	14.8992	13.4454	11.1987	13.8018	10.8935	12.4491	15.4002	30.7926	33.9615	35.5346	32.4697	37.1194	32.3259	33.4923	43.5432	16.1145	21.711	16.9013	17.2881	17.1025	24.0853	18.9422	21.9439	24.6593	24.0196	25.043	24.2455	24.4077	24.2475	23.3588	26.7113	24.4803	22.4967	23.1019	28.1647	31.2248	23.0078	21.871	21.5305
AC03g020880.1	AC1.0ch03	15065923	15069029	+	1614	KAI5657335.1 hypothetical protein M9H77_26128 [Catharanthus roseus]	plant-specific TFIIB-related protein PTF2-like OS=Coffea arabica OX=13443 GN=LOC113731066 PE=4 SV=1	Plant-specific TFIIB-related protein PTF2 OS=Arabidopsis thaliana OX=3702 GN=PTF2 PE=1 SV=1	18.371	21.9524	21.9369	22.8819	20.8148	22.1612	21.8177	24.6577	22.4071	21.198	23.4609	24.6372	24.6337	24.1552	19.4236	27.918	29.6856	22.5359	26.0812	26.3337	22.1455	23.2707	20.2318	18.9523	13.5527	12.8494	12.4967	8.01155	14.5254	11.4902	11.5915	15.8048	22.1285	22.1164	26.0238	22.6712	22.497	27.9778	24.2466	23.5923	24.7135	27.2748	25.933	25.959	21.5344	34.194	21.9737	28.3543
AC03g020890.1	AC1.0ch03	15070146	15070427	+	282	XP_009763651.1 PREDICTED: uncharacterized protein LOC104215531 [Nicotiana sylvestris]	Uncharacterized protein (Fragment) OS=Davidia involucrata OX=16924 GN=Din_030188 PE=4 SV=1	0	24.0039	24.6964	31.3846	37.1765	30.276	27.2603	25.9671	44.0265	45.1801	43.3651	62.7682	75.8528	55.12	51.9416	46.1216	67.6126	89.0569	79.7425	77.484	70.9475	76.0514	47.6125	53.4967	67.5077	2.23124	1.77233	2.35594	3.4787	2.10853	2.94621	2.07328	3.26546	46.2037	49.3517	51.8514	46.3499	43.0833	51.2483	50.4906	66.2984	96.639	78.0416	94.7856	86.6998	61.8623	90.1247	118.596	94.8281
AC03g020900.1	AC1.0ch03	15072769	15074654	+	1698	KAI5660759.1 hypothetical protein M9H77_20082 [Catharanthus roseus]	VARLMGL domain-containing protein OS=Coffea canephora OX=49390 GN=GSCOC_T00042109001 PE=4 SV=1	0	10.3057	12.7352	13.3304	9.68683	7.569	8.56379	13.1174	11.9358	0.594474	0.242263	0.411595	0.373291	0.698827	1.18408	0.449967	0.658831	0.100629	0	0	0	0.315239	0	0	0	3.22291	5.76007	2.5608	6.00866	2.34281	4.49297	3.48687	2.74298	4.60739	5.84083	5.03475	4.21935	6.90319	3.37511	3.88389	2.87906	0.582865	2.68766	1.24569	0.339334	0.783068	1.6525	0.513405	0.705917
AC03g020920.1	AC1.0ch03	15075457	15078155	+	1149	KAI5660760.1 hypothetical protein M9H77_20083 [Catharanthus roseus]	PPR_long domain-containing protein OS=Coffea canephora OX=49390 GN=GSCOC_T00042110001 PE=4 SV=1	Pentatricopeptide repeat-containing protein At1g11900 OS=Arabidopsis thaliana OX=3702 GN=At1g11900 PE=2 SV=1	4.60874	4.64377	3.6885	3.40348	3.1741	4.24921	3.07857	3.2877	2.42363	2.48319	1.71498	1.41851	3.14472	1.65771	2.17484	1.56472	6.13839	4.25503	3.46061	4.602	5.20144	6.13413	4.92533	5.79532	1.4875	1.44002	0.409729	1.26498	1.99139	0.883863	1.22512	1.4368	6.81375	4.20015	4.44628	3.52662	5.17739	4.44093	4.99358	5.99805	3.0309	3.08583	4.86951	2.545	4.89417	4.70326	3.38847	3.05897
AC03g020930.1	AC1.0ch03	15078549	15086299	-	3375	KAI5660762.1 hypothetical protein M9H77_20085 [Catharanthus roseus]	NADH:ubiquinone reductase (non-electrogenic) OS=Solanum lycopersicum OX=4081 PE=3 SV=1	External alternative NAD(P)H-ubiquinone oxidoreductase B1, mitochondrial OS=Solanum tuberosum OX=4113 GN=NDB1 PE=3 SV=1	81.4851	74.1596	69.7579	83.5162	80.4511	68.9679	73.685	69.5419	58.9444	60.0206	54.9479	58.0841	57.5659	60.2302	54.596	52.2947	37.5347	39.3197	41.2742	34.3872	43.2665	41.8679	31.5979	33.3623	77.0192	75.324	71.4977	95.7169	81.1784	80.4316	89.9048	94.437	66.3205	59.7865	63.0979	67.1948	60.3412	61.3736	62.7526	65.8986	47.3286	48.3779	46.4302	41.0594	47.1798	44.6174	51.1351	50.5907
AC03g020940.1	AC1.0ch03	15086941	15088773	-	765	KAI5660756.1 hypothetical protein M9H77_20079 [Catharanthus roseus]	vesicle-associated protein 4-2-like OS=Coffea arabica OX=13443 GN=LOC113689947 PE=3 SV=1	Vesicle-associated protein 4-2 OS=Arabidopsis thaliana OX=3702 GN=PVA42 PE=1 SV=1	13.8262	15.9718	13.6539	15.8131	14.4055	15.0357	13.9205	17.5106	9.92315	9.81165	10.2899	9.33228	12.3168	7.65705	8.02441	9.96482	10.3648	8.03729	11.6479	9.45966	13.6341	10.2235	9.1687	9.71108	14.875	13.9571	8.50187	14.5473	12.7683	13.6262	9.42398	17.111	24.3348	30.6479	24.5199	23.5528	21.2026	20.9612	21.5279	22.0728	10.6081	12.5424	13.4761	12.216	13.41	8.51672	18.996	10.7064
AC03g020950.1	AC1.0ch03	15089898	15090668	+	771	KAH7576797.1 hypothetical protein JRO89_XS01G0151300 [Xanthoceras sorbifolium]	cysteine-rich repeat secretory protein 38-like OS=Herrania umbratica OX=108875 GN=LOC110424111 PE=4 SV=1	Cysteine-rich repeat secretory protein 38 OS=Arabidopsis thaliana OX=3702 GN=CRRSP38 PE=2 SV=1	8.25733	7.88034	7.89468	8.63961	8.11836	6.92948	8.23184	8.5766	5.21308	5.99601	4.80194	5.0021	5.24121	4.26269	5.24962	5.02359	6.74216	10.9528	9.11576	8.0535	9.14193	8.66567	9.85067	9.86771	2.31388	2.43695	3.1754	3.4787	3.63135	3.24083	2.07328	4.44102	5.97014	7.15337	6.66941	7.49408	8.01263	5.95084	8.54457	7.59753	7.69382	9.55612	8.49334	2.545	6.85184	7.24556	6.77694	6.11794
AC03g020960.1	AC1.0ch03	15090908	15091386	-	309	KAI5660755.1 hypothetical protein M9H77_20078 [Catharanthus roseus]	Wound-responsive family protein OS=Nyssa sinensis OX=561372 GN=F0562_008360 PE=4 SV=1	0	8.44936	5.76954	8.41236	7.64475	6.34819	7.5832	6.49178	10.2204	15.2277	14.5963	15.6406	13.2145	14.4133	12.1566	9.97427	18.5296	10.9686	9.53443	8.60933	6.26383	9.85121	7.49727	5.00111	9.24119	1.90069	1.10771	1.12675	4.2166	1.40569	3.4618	0.471199	2.35113	15.12	14.6349	17.8505	17.3812	19.8467	15.0992	20.9175	27.9109	5.24579	5.47486	7.36089	4.75067	5.38359	5.97441	9.44665	9.17692
AC03g020970.1	AC1.0ch03	15092100	15092387	+	288	XP_043689251.1 uncharacterized protein LOC122640163 [Telopea speciosissima]_x0001_XP_043689252.1 uncharacterized protein LOC122640163 [Telopea speciosissima]	Wound-responsive family protein OS=Camellia sinensis OX=4442 GN=HYC85_012120 PE=4 SV=1	0	3.20051	3.65873	4.59445	2.51334	3.4793	2.54952	4.41709	5.14596	9.74023	9.87221	9.19228	8.5857	10.6571	13.9721	6.29954	12.0237	10.9686	8.82526	10.9727	7.03083	11.1122	7.3999	7.04702	10.181	0.909025	1.21848	0.512161	4.2166	1.75711	2.7989	0.0942398	0.653091	19.1434	20.1476	24.7161	17.6961	19.1687	17.6749	26.5769	31.6697	8.50983	10.0538	8.71982	4.07201	10.6693	6.7371	8.83056	9.29457
AC03g020980.1	AC1.0ch03	15093394	15093744	-	342	TXG55254.1 hypothetical protein EZV62_020510 [Acer yangbiense]	Wound-responsive family protein (Fragment) OS=Davidia involucrata OX=16924 GN=Din_044917 PE=4 SV=1	0	4.09666	4.22161	6.1475	4.13654	4.51698	4.37995	4.75171	9.5772	9.32867	11.2652	11.799	8.73501	13.8018	13.8143	8.1744	15.2355	13.3837	14.1047	12.3232	7.92566	15.8408	10.3209	9.1687	9.24119	3.80138	4.43082	5.22404	9.17111	6.20845	8.3967	2.54447	3.52669	30.6294	31.7636	30.7316	22.4193	24.5926	27.0008	34.7331	45.985	13.9888	13.4383	13.9291	10.3497	7.83068	11.5675	14.5807	10.7064
AC03g020990.1	AC1.0ch03	15094834	15095365	-	393	0	0	0	1.34422	0	1.81189	1.41375	0.610403	1.1767	1.53929	1.28649	0	0	0.274396	0	0.0873534	0.631509	0.149989	1.31766	0	0	0	0	0	0	0	0	0	0	0	0	0	0.294621	0	0	20.6359	24.479	30.8624	8.24978	35.1323	16.3426	31.737	41.8264	0	0	0	0	0	0	0.205362	0
AC03g021000.1	AC1.0ch03	15098623	15103439	+	837	KAI5660752.1 hypothetical protein M9H77_20075 [Catharanthus roseus]	protein THYLAKOID FORMATION1, chloroplastic OS=Coffea arabica OX=13443 GN=LOC113688101 PE=3 SV=1	Protein THYLAKOID FORMATION1, chloroplastic OS=Solanum tuberosum OX=4113 GN=THF1 PE=2 SV=1	32.2612	32.6471	31.8376	32.1498	30.1539	32.6862	33.5297	37.5226	18.9317	21.0163	19.4821	19.4111	21.0522	23.208	13.274	14.9884	58.8681	59.1765	70.4784	63.9166	79.8342	70.6885	54.5576	59.2063	5.78471	10.9663	10.0384	7.48447	6.67701	8.02843	6.78527	7.70648	32.8358	29.926	35.1779	35.5181	35.9335	35.7051	28.3524	31.5097	117.622	110.493	88.6704	86.3605	94.4575	67.2439	109.458	105.064
AC03g021010.1	AC1.0ch03	15106717	15110667	-	1572	KAI5660750.1 hypothetical protein M9H77_20073 [Catharanthus roseus]	diacylglycerol kinase OS=Nicotiana attenuata OX=49451 GN=DGK5_2 PE=3 SV=1	Diacylglycerol kinase 5 OS=Arabidopsis thaliana OX=3702 GN=DGK5 PE=2 SV=1	59.3375	58.1175	67.2342	53.042	53.7765	50.5329	54.1428	52.3172	148.619	169.766	263.626	162.531	177.24	186.927	210.735	165.367	53.736	71.1536	55.8763	57.525	46.8918	58.8097	67.8181	75.4958	544.671	556.843	502.942	525.81	390.078	323.862	375.074	346.661	29.3316	32.8136	30.1431	31.1728	28.3524	29.9319	29.1847	29.9902	42.7823	43.2016	42.8064	56.4991	40.4259	35.338	59.2469	44.5904
AC03g021030.1	AC1.0ch03	15124183	15125620	+	1050	KAI5660748.1 hypothetical protein M9H77_20071 [Catharanthus roseus]	uncharacterized GPI-anchored protein At4g28100-like OS=Coffea arabica OX=13443 GN=LOC113688159 PE=4 SV=1	Uncharacterized GPI-anchored protein At4g28100 OS=Arabidopsis thaliana OX=3702 GN=At4g28100 PE=2 SV=1	31.6851	33.7729	36.1732	30.7361	27.7733	32.7516	33.3289	31.3046	6.0362	2.90715	5.28213	0.447949	5.59062	4.42057	3.44975	5.27065	0	0	0.337621	0.127833	0.315239	0.68157	0	0	12.5611	13.6248	8.70674	12.439	13.7054	14.5101	16.8689	19.854	48.0207	41.2796	42.8935	37.7853	56.7047	42.3665	47.2725	46.6248	9.90871	11.4474	4.64302	8.31368	6.06877	4.44903	9.75469	9.88283
AC03g021040.1	AC1.0ch03	15126634	15129262	-	1179	KAF3443818.1 hypothetical protein FNV43_RR13508 [Rhamnella rubrinervis]	equilibrative nucleotide transporter 3-like OS=Coffea arabica OX=13443 GN=LOC113687725 PE=3 SV=1	Equilibrative nucleotide transporter 3 OS=Arabidopsis thaliana OX=3702 GN=ENT3 PE=1 SV=1	5.44087	4.99557	8.41236	7.54002	6.71444	7.25634	8.9011	8.29071	20.1664	28.9504	35.1227	36.3586	30.6611	30.3914	26.848	24.4591	10.4654	15.523	12.4076	8.56483	9.85121	8.56831	13.3363	16.7594	22.643	31.3481	29.9102	33.522	28.1137	27.3998	32.607	22.597	4.93186	4.46266	5.754	4.47126	4.99248	5.2403	4.05035	6.07802	11.191	9.95429	13.1364	6.95634	9.00528	9.02518	9.75469	8.58865
AC03g021060.1	AC1.0ch03	15135223	15137236	-	840	KAI5660745.1 hypothetical protein M9H77_20068 [Catharanthus roseus]	Rieske domain-containing protein OS=Gossypium barbadense OX=3634 GN=GOBAR_AA11407 PE=3 SV=1	Cytochrome b6-f complex iron-sulfur subunit, chloroplastic OS=Pisum sativum OX=3888 GN=petC PE=2 SV=1	58.5054	60.8616	50.3448	43.6693	52.0674	54.2591	55.1466	64.3245	33.382	31.6153	22.5691	29.6393	29.4381	26.4445	20.6985	27.918	312.051	343.318	378.389	381.582	384.513	379.245	313.782	381.395	1.90069	1.99387	1.74135	1.3704	0.702843	2.43062	1.03664	1.30618	66.2556	57.9489	80.6214	75.5075	64.5941	75.9399	58.9797	69.8173	281.407	284.991	235.549	305.57	272.116	175.038	282.475	263.189
AC03g021070.1	AC1.0ch03	15142932	15145100	+	657	XP_027127213.1 putative cyclin-D6-1 [Coffea arabica]	putative cyclin-D6-1 OS=Coffea arabica OX=13443 GN=LOC113743417 PE=3 SV=1	Putative cyclin-D6-1 OS=Arabidopsis thaliana OX=3702 GN=CYCD6-1 PE=3 SV=1	5.18483	4.92521	6.21221	4.39835	6.89756	3.92234	4.41709	5.00302	0.137186	0.121131	0.137198	0.298633	0.349414	0	0	0	0.201259	0	0	0	0.157619	0.194734	0	0.313261	0.330555	0.664623	0	0.42166	0.234281	0.294621	0	0.261236	0.389357	0	0.850023	0	0.123271	0	1.0542	0.159948	0.816011	1.3936	1.0192	0.339334	0.489417	1.39827	0.616086	1.05887
AC03g021070.2	AC1.0ch03	15142932	15145100	+	1011	XP_027171349.1 putative cyclin-D6-1 [Coffea eugenioides]_x0001_XP_027171370.1 putative cyclin-D6-1 [Coffea eugenioides]	putative cyclin-D6-1 OS=Coffea arabica OX=13443 GN=LOC113743417 PE=3 SV=1	Putative cyclin-D6-1 OS=Arabidopsis thaliana OX=3702 GN=CYCD6-1 PE=3 SV=1	13.7622	14.4238	18.0542	15.7084	13.2458	15.2971	14.7905	17.6535	0.137186	0.666223	0.274396	0.447949	0.26206	0.473632	0.149989	0	0.201259	0.315188	1.26608	0	0.157619	0.584203	0	1.5663	0.413193	1.10771	0.614593	0.42166	0.702843	0.368276	0.565439	0.261236	1.10318	0	1.17696	0.566779	0.55472	0.710548	2.1084	0.479844	2.44803	2.48857	3.0576	2.20567	4.01322	2.92365	2.56702	3.17662
AC03g021080.1	AC1.0ch03	15155684	15156012	-	204	KAG5020974.1 hypothetical protein JHK87_016829 [Glycine soja]	HTH myb-type domain-containing protein OS=Mikania micrantha OX=192012 GN=E3N88_27942 PE=4 SV=1	0	0.768123	0.562882	1.68247	1.20431	1.58705	0.980586	1.13773	1.71532	0	0.0605657	0.205797	0	0.0873534	0.394693	0.0749945	0.329416	0.100629	0.157594	0.16881	0	0.0788097	0.389468	0	0.313261	83.1345	69.8962	80.4093	69.2577	83.2869	70.3408	84.1562	73.1462	0.0648928	0.0656273	0.326932	0	0.0616356	0	0.66581	0.079974	0.816011	0.199086	0.113244	0	0.0978835	0.635576	0.205362	0.705917
AC03g021090.1	AC1.0ch03	15159416	15160763	-	711	XP_027155238.1 transcription factor MYB30-like [Coffea eugenioides]_x0001_XP_027172090.1 transcription factor MYB30-like [Coffea eugenioides]	transcription factor MYB30-like OS=Coffea arabica OX=13443 GN=LOC113687846 PE=4 SV=1	Transcription factor MYB15 OS=Arabidopsis thaliana OX=3702 GN=MYB15 PE=1 SV=1	0.576093	0.14072	0.0647105	0.366529	0.488323	0.26149	0	0.142943	0.503017	0.363394	0.891788	0.895899	0.174707	0.473632	0.524962	0.329416	2.01259	1.41834	0.844052	0.511333	0.630478	1.36314	2.72788	3.44587	1.73541	1.10771	0.614593	1.68664	0.585702	0.810208	0	2.22051	0	0	0.130773	0	0	0	0.0554842	0.319896	0.233146	0.199086	0	0.678668	0.489417	0	0.718767	0.235306
AC03g021100.1	AC1.0ch03	15185640	15187353	-	750	XP_027063832.1 transcription factor MYB4-like [Coffea arabica]_x0001_CDP11876.1 unnamed protein product [Coffea canephora]	Uncharacterized protein OS=Coffea canephora OX=49390 GN=GSCOC_T00035151001 PE=4 SV=1	Transcription factor MYB4 OS=Oryza sativa subsp. japonica OX=39947 GN=MYB4 PE=2 SV=2	2.17635	3.44765	6.47105	2.72279	3.35722	3.92234	2.14162	4.86007	3.15529	4.11847	4.59614	5.30073	3.05737	2.4471	4.19969	1.48237	2.81762	2.75789	1.6037	0.3835	2.52191	4.47889	2.42478	4.69891	0.909025	1.32925	1.33162	1.58123	1.05426	0.368276	1.13088	0.914328	0.9085	0.262509	1.50389	1.13356	0.677991	1.50992	2.1084	1.19961	1.39888	5.67395	3.28409	2.036	1.66402	4.1948	8.72788	2.35306
AC03g021120.1	AC1.0ch03	15204964	15207952	-	2529	KAI5660737.1 hypothetical protein M9H77_20060 [Catharanthus roseus]	Receptor-like serine/threonine-protein kinase OS=Coffea arabica OX=13443 GN=LOC113688488 PE=3 SV=1	G-type lectin S-receptor-like serine/threonine-protein kinase At2g19130 OS=Arabidopsis thaliana OX=3702 GN=At2g19130 PE=2 SV=1	100.88	91.1868	106.513	103.832	95.0398	112.506	100.321	92.2699	115.374	115.862	114.972	127.591	109.629	109.962	120.891	123.284	147.623	139.943	154.124	153.4	157.225	153.645	157.08	163.992	160.154	151.423	165.428	152.009	143.38	149.226	162.092	148.252	105.061	97.719	122.403	114.363	104.472	119.106	101.148	110.684	139.654	121.741	126.721	106.381	155.341	123.937	140.673	117.182
AC03g021150.1	AC1.0ch03	15217320	15222593	-	2415	KAI5660732.1 hypothetical protein M9H77_20055 [Catharanthus roseus]	uncharacterized protein LOC113743637 isoform X1 OS=Coffea arabica OX=13443 GN=LOC113743637 PE=4 SV=1	0	78.9247	71.4156	69.8226	68.8027	76.6666	70.1446	82.4523	65.8254	103.667	97.8742	89.659	82.124	88.0523	81.9383	83.2439	91.6599	85.5349	94.8715	98.9229	79.3845	97.5664	89.6751	95.0211	94.7614	42.4763	39.9882	40.3583	33.1003	37.485	45.2243	42.6906	38.9242	70.863	63.7897	65.5172	66.8169	70.3262	63.8605	55.7616	66.9382	92.4424	78.4398	75.0811	74.8231	80.4602	63.8118	80.5018	77.0626
AC03g021170.1	AC1.0ch03	15228380	15229358	-	894	KAI5660731.1 hypothetical protein M9H77_20054 [Catharanthus roseus]	B box-type domain-containing protein OS=Coffea canephora OX=49390 GN=GSCOC_T00035142001 PE=4 SV=1	0	18.1789	19.7009	18.7013	18.0646	16.1757	14.0551	14.9913	16.7958	36.9489	33.3717	33.1334	24.7119	26.4681	25.2604	23.0233	23.8003	16.4026	25.609	20.8481	12.9112	17.6534	15.384	17.5797	10.181	9.75136	14.0679	10.8578	11.174	6.20845	16.2778	6.40831	6.26967	8.76053	8.59717	8.43485	5.28994	6.84155	3.90802	6.54713	3.91872	19.0014	18.2164	18.3456	15.4397	15.8571	13.9827	14.8887	11.2947
AC03g021180.1	AC1.0ch03	15231940	15232568	+	405	KAI5660730.1 hypothetical protein M9H77_20053 [Catharanthus roseus]	calcium-binding protein PBP1-like OS=Nicotiana tabacum OX=4097 GN=LOC107784779 PE=4 SV=1	Calcium-binding protein KRP1 OS=Arabidopsis thaliana OX=3702 GN=KRP1 PE=2 SV=1	1.66427	2.25153	1.81189	1.93737	1.77017	2.54952	1.40544	1.5009	3.10956	3.93677	2.81256	2.01577	2.18384	1.4209	3.14977	2.1412	1.20755	2.12752	1.77251	1.78967	1.18215	0.778937	1.28816	1.5663	121.066	102.13	83.6871	112.478	94.5324	120.868	84.6273	111.809	2.14146	3.47825	2.81162	4.91208	3.20505	1.33228	2.1084	1.67945	2.33146	3.88217	2.71787	5.42934	2.05555	2.16096	2.77239	2.11775
AC03g021190.1	AC1.0ch03	15236773	15239621	+	1818	MCE3049648.1 hypothetical protein [Datura stramonium]	Indole-3-acetic acid-amido synthetase gh3.6 OS=Nicotiana attenuata OX=49451 GN=GH3.6_2 PE=3 SV=1	Indole-3-acetic acid-amido synthetase GH3.6 OS=Arabidopsis thaliana OX=3702 GN=GH3.6 PE=1 SV=1	0.896144	0.562882	1.29421	1.09959	1.70913	1.30745	0.936958	1.78679	0.274373	0.242263	0.548793	0	0.174707	0.473632	0.149989	0	0.201259	0	0	0.127833	0.157619	0	0.151549	0	3.30555	1.77233	2.76567	1.68664	1.1714	1.91504	0.376959	3.00422	0.584035	0.262509	1.04618	0.818681	0.616356	0.62173	1.49807	0.319896	0.932584	0.597257	0.226489	1.35734	0.195767	0.508461	1.23217	0.705917
AC03g021200.1	AC1.0ch03	15242286	15244219	-	1545	KAI5660729.1 hypothetical protein M9H77_20052 [Catharanthus roseus]	putative F-box/FBD/LRR-repeat protein At4g03220 OS=Coffea arabica OX=13443 GN=LOC113688472 PE=4 SV=1	Putative F-box/FBD/LRR-repeat protein At4g03220 OS=Arabidopsis thaliana OX=3702 GN=At4g03220 PE=4 SV=1	4.28869	3.65873	2.58842	5.1314	3.11306	1.76506	5.01942	5.00302	0.823118	1.21131	0.274396	0.895899	1.57236	0.631509	1.87486	0.494124	0	0	0	0	0	0	0	0	0	0	0	0	0	0	0	0	0	0	0	0	0	0	0	0	0	0	0	0	0	0.25423	0	0
AC03g021230.1	AC1.0ch03	15249552	15250659	-	735	KAI5660728.1 hypothetical protein M9H77_20051 [Catharanthus roseus]	Methyltransferase type 11 domain-containing protein OS=Coffea canephora OX=49390 GN=GSCOC_T00035129001 PE=4 SV=1	0	6.08098	5.69918	6.40634	6.02155	7.38588	6.8641	7.69644	7.21864	5.48746	5.14809	5.00774	4.55415	7.42504	5.60465	5.02463	5.60007	0.201259	0.236391	1.01286	0.127833	0.709287	0.68157	0.606195	0.783152	10.4125	7.5324	5.53134	12.0173	7.73127	7.58649	6.40831	10.5801	3.89357	3.28136	3.72703	3.65258	4.19122	4.35211	4.49422	3.03901	2.21489	2.28949	0.792711	1.35734	0.489417	1.27115	2.56702	1.76479
AC03g021250.1	AC1.0ch03	15267939	15269513	-	858	KAI5660726.1 hypothetical protein M9H77_20049 [Catharanthus roseus]	Xyloglucan endotransglucosylase/hydrolase OS=Olea europaea subsp. europaea OX=158383 GN=OLEA9_A057397 PE=3 SV=1	Xyloglucan endotransglucosylase protein 6 OS=Diospyros kaki OX=35925 GN=XTH6 PE=1 SV=1	304.625	395.987	342.642	330.557	331.388	301.432	379.936	414.536	41.1559	51.2386	38.6213	24.4879	50.1409	33.2332	23.4733	41.9181	46.5914	46.0962	50.0523	53.1786	53.827	37.4863	23.7932	26.6272	147.014	254.661	221.766	187.112	345.682	350.673	228.437	164.318	474.626	576.864	571.346	353.418	547.632	544.724	475.555	545.503	237.576	268.567	151.861	206.994	195.669	177.453	239.76	166.596
AC03g021260.1	AC1.0ch03	15274227	15276804	-	1686	KAI5660724.1 hypothetical protein M9H77_20047 [Catharanthus roseus]	BTB/POZ domain-containing protein At3g22104-like isoform X1 OS=Coffea arabica OX=13443 GN=LOC113743591 PE=3 SV=1	BTB/POZ domain-containing protein At3g22104 OS=Arabidopsis thaliana OX=3702 GN=At3g22104 PE=2 SV=1	6.01697	8.72466	7.24758	6.07391	7.01964	6.27575	6.35793	8.00482	3.47539	2.66489	1.44058	2.6877	1.92178	2.60498	2.92479	3.12945	32.0001	23.0875	25.6592	17.2575	19.7812	24.0497	14.8518	22.868	7.52012	10.7447	6.24836	5.27075	8.6684	9.35422	6.59679	9.14328	2.27125	1.4438	2.877	2.26712	2.21888	3.46392	2.27485	3.03901	26.5786	28.967	21.4032	13.4037	22.4153	16.525	22.5898	26.2366
AC03g021270.1	AC1.0ch03	15281284	15283327	-	1290	XP_027061119.1 scarecrow-like protein 32 isoform X1 [Coffea arabica]_x0001_XP_027172609.1 scarecrow-like protein 32 isoform X1 [Coffea eugenioides]	GRAS domain-containing protein OS=Coffea canephora OX=49390 GN=GSCOC_T00035104001 PE=3 SV=1	Scarecrow-like protein 32 OS=Arabidopsis thaliana OX=3702 GN=SCL32 PE=1 SV=1	2.75244	2.95513	3.04139	3.71765	3.05202	2.35341	2.54317	3.21622	0.77739	2.3015	0.137198	0.522608	0.698827	0.473632	1.4249	0.658831	0	0	0	0	0	0	0	0	1.4875	0.221541	0.512161	0.63249	0.468562	0.515587	1.13088	1.04495	0	0	0	0	0	0.177637	0	0	0	0	0	0	0	0.25423	0	0.235306
AC03g021280.1	AC1.0ch03	15290191	15291095	+	474	KAI5660721.1 hypothetical protein M9H77_20044 [Catharanthus roseus]	0	0	3.32853	4.22161	3.42966	4.24126	2.92994	3.00713	3.81476	2.93034	2.3779	1.51414	1.37198	1.19453	2.35854	1.10514	1.57488	0.905893	29.9875	33.0159	24.2243	9.45966	21.7515	24.5365	23.6416	21.1451	1.23958	1.77233	4.91674	0.527075	3.7485	1.3258	2.16752	3.52669	3.56911	2.03445	2.61546	1.51141	3.88304	2.48692	3.27357	2.79909	22.0323	18.3159	13.7026	9.16201	11.3545	10.6777	17.4558	9.17692
AC03g021280.2	AC1.0ch03	15290191	15291095	+	474	KAI5660721.1 hypothetical protein M9H77_20044 [Catharanthus roseus]	0	0	3.90463	3.72909	2.58842	5.28849	3.41826	3.66086	3.07857	3.07328	2.698	1.99867	1.37198	1.34385	1.92178	1.97347	0.974929	2.05885	29.585	33.9615	25.1528	9.5875	19.9389	26.9707	23.1112	17.5426	0.743748	3.10158	3.48269	0.42166	2.69423	2.20966	1.8848	5.09411	3.24464	2.23133	2.94239	1.25951	3.26669	3.19747	1.94195	2.31925	24.2472	18.4154	14.9483	7.97435	9.78835	9.40652	19.0987	11.0594
AC03g021290.1	AC1.0ch03	15294173	15308043	+	6858	URM60680.1 bHLH family protein [Gymnema sylvestre]	BHLH family protein OS=Gymnema sylvestre OX=4068 PE=2 SV=1	Histone-lysine N-methyltransferase ATXR3 OS=Arabidopsis thaliana OX=3702 GN=ATXR3 PE=2 SV=2	182.685	175.478	168.441	175.777	162.184	162.712	180.699	135.939	212.182	228.212	244.899	265.709	245.114	259.787	233.683	232.65	200.856	209.048	202.657	184.719	177.795	180.032	211.562	182.788	267.419	282.686	273.187	209.249	250.446	244.167	253.976	210.948	162.297	173.19	162.943	168.711	166.293	160.939	155.578	172.584	163.902	150.907	155.258	144.387	190.188	162.835	128.454	206.128
AC03g021310.1	AC1.0ch03	15309018	15310560	+	1080	KAI5660719.1 hypothetical protein M9H77_20042 [Catharanthus roseus]	BHLH domain-containing protein OS=Coffea canephora OX=49390 GN=GSCOC_T00035099001 PE=4 SV=1	Transcription factor bHLH117 OS=Arabidopsis thaliana OX=3702 GN=BHLH117 PE=2 SV=2	0.704113	0.633242	0.582394	1.04723	0.488323	1.11133	2.07469	1.64385	0.503017	0.726789	0.685991	2.01577	1.04824	0.789387	0.599956	0.741185	24.7548	35.1434	25.2372	25.6945	22.2243	21.8102	23.7174	10.9641	0.826387	0.886164	1.63891	2.74079	0.937124	0.441932	0.659679	0.261236	1.03829	0.590646	1.11157	1.19653	0.924534	0.888186	0.887747	0.39987	12.5899	10.2529	19.2516	11.198	7.24338	8.26249	3.59383	7.64743
AC03g021340.1	AC1.0ch03	15315926	15316868	-	315	KAI5660718.1 hypothetical protein M9H77_20041 [Catharanthus roseus]	Uncharacterized protein OS=Coffea canephora OX=49390 GN=GSCOC_T00035098001 PE=4 SV=1	0	15.9386	16.1125	15.5305	14.2946	14.9549	13.4667	15.3929	17.582	17.2398	17.2612	16.7382	14.5584	18.781	15.8667	16.3488	16.7178	18.8177	18.6749	19.16	12.5277	19.072	17.3313	17.3523	12.6871	15.2882	16.7264	16.6964	16.2339	16.7511	18.4138	17.9056	13.3231	14.1466	16.0787	14.1235	15.492	14.1145	14.6551	16.4233	16.4746	14.8048	17.0218	16.8734	16.4577	13.8016	14.364	19.304	11.53
AC03g021350.1	AC1.0ch03	15319936	15322219	+	1344	KAI5657932.1 hypothetical protein M9H77_26725 [Catharanthus roseus]	O-fucosyltransferase family protein OS=Davidia involucrata OX=16924 GN=Din_039771 PE=3 SV=1	O-fucosyltransferase 23 OS=Arabidopsis thaliana OX=3702 GN=OFUT23 PE=1 SV=1	16.7707	14.6349	14.8187	18.0646	17.3355	13.4013	12.5151	12.5075	11.8895	10.1145	11.3189	12.0946	9.08476	11.0514	11.0242	11.4472	18.2139	18.4385	18.4847	18.408	21.3574	14.2156	13.7152	15.663	17.7673	18.2771	19.4621	19.0801	21.0853	18.7821	24.1254	19.0703	1.94678	2.42821	2.61546	3.40067	2.89687	3.90802	2.16388	2.23927	18.302	18.515	18.5721	15.779	16.6402	15.3809	12.9378	9.41222
AC03g021360.1	AC1.0ch03	15322921	15324132	+	402	KAI5660717.1 hypothetical protein M9H77_20040 [Catharanthus roseus]	Uncharacterized protein OS=Dorcoceras hygrometricum OX=472368 GN=F511_36161 PE=3 SV=1	Protein VASCULATURE COMPLEXITY AND CONNECTIVITY OS=Arabidopsis thaliana OX=3702 GN=VCC PE=1 SV=1	16.4506	16.7457	15.5305	17.2269	15.3211	14.7088	15.5267	13.794	0.640203	1.15075	0.960388	1.26919	0.960888	1.0262	1.12492	0.41177	0.905664	0.945563	1.51929	0.511333	1.73381	1.26577	0.757744	0.313261	5.70207	4.54159	3.78999	4.74368	7.49699	7.36553	5.37167	4.70226	4.15314	4.59391	3.59625	3.65258	4.19122	5.77321	4.71616	5.19831	2.56461	2.88674	4.19005	1.527	3.5238	1.90673	1.95094	2.35306
AC03g021370.1	AC1.0ch03	15325635	15327014	-	1134	KAI5660716.1 hypothetical protein M9H77_20039 [Catharanthus roseus]	STOREKEEPER protein OS=Actinidia chinensis var. chinensis OX=1590841 GN=CEY00_Acc19060 PE=3 SV=1	STOREKEEPER protein OS=Solanum tuberosum OX=4113 GN=STK PE=2 SV=1	21.9555	19.2083	17.8601	23.9291	18.19	18.2389	21.2823	18.797	20.7609	17.1401	20.0995	16.6488	16.3351	15.6299	17.7737	11.7766	10.2642	13.3167	15.4462	17.641	17.0229	15.9682	17.2008	19.8921	12.5611	13.9571	13.3162	16.2339	16.5168	18.1929	15.0784	14.7599	21.1551	21.2632	20.139	21.1597	22.7435	24.8692	23.0814	21.1131	14.1053	13.0401	13.2496	24.941	15.6614	16.1436	19.5094	14.3536
AC03g021380.1	AC1.0ch03	15327427	15330916	-	2364	KAI5660715.1 hypothetical protein M9H77_20038 [Catharanthus roseus]	Formin-like protein OS=Nicotiana attenuata OX=49451 GN=FH5_1 PE=3 SV=1	Formin-like protein 5 OS=Arabidopsis thaliana OX=3702 GN=FH5 PE=2 SV=2	18.755	17.0272	17.5365	20.3162	19.8991	12.8784	17.8022	14.1514	15.0905	23.1967	18.2474	20.0831	16.5972	18.4717	21.7484	15.1531	1.30818	2.75789	3.2918	1.78967	2.83715	3.40785	1.81859	3.13261	7.10693	6.64623	8.09214	6.53574	5.97416	6.2607	6.03135	8.49018	2.33614	3.08448	2.02698	2.77092	3.57486	3.37511	3.60647	2.39922	3.38062	5.37532	2.83111	4.24167	2.74074	2.5423	5.33941	4.94142
AC03g021390.1	AC1.0ch03	15332221	15335918	-	1032	KAI5660714.1 hypothetical protein M9H77_20037 [Catharanthus roseus]	MADS box transcription factor OS=Handroanthus impetiginosus OX=429701 GN=CDL12_12435 PE=4 SV=1	Agamous-like MADS-box protein AGL104 OS=Arabidopsis thaliana OX=3702 GN=AGL104 PE=1 SV=1	11.7139	10.9058	10.2243	11.9384	10.3769	8.62916	10.8419	12.0072	11.7066	11.0835	8.36909	10.3775	10.6571	11.6829	10.4242	11.1178	23.0441	21.1964	24.3931	21.3482	24.5886	21.3234	21.5957	17.6992	8.59442	4.8739	7.06782	5.16534	3.39707	3.90373	5.93711	6.53091	7.39778	9.77846	6.66941	8.75359	8.87552	9.50359	7.32391	7.83745	25.0632	20.8045	17.8926	16.6274	18.1084	16.7792	20.3308	18.5891
AC03g021420.1	AC1.0ch03	15353782	15354176	+	285	CAA0833334.1 Unknown protein [Striga hermonthica]	Nuclear fusion defective 6 OS=Striga asiatica OX=4170 GN=STAS_30804 PE=4 SV=1	0	3.84062	1.61828	3.88263	2.98459	2.92994	3.20325	2.94472	3.57358	3.24674	4.96639	2.46957	3.2103	3.7562	4.57844	3.37475	3.37651	7.24531	5.27939	4.30467	3.96283	5.91073	5.35519	5.53153	4.22902	3.22291	2.65849	4.40458	2.52996	1.99139	2.7989	2.92143	3.13484	6.22971	6.23459	7.12712	4.28233	6.53337	5.06266	6.88004	5.8381	2.44803	4.08126	4.86951	4.07201	4.40476	4.06769	3.59383	2.11775
AC03g021430.1	AC1.0ch03	15354795	15357018	-	1506	KAI5649514.1 hypothetical protein M9H77_35519 [Catharanthus roseus]	Beta-amylase OS=Olea europaea subsp. europaea OX=158383 GN=OLEA9_A080626 PE=3 SV=1	Beta-amylase OS=Medicago sativa OX=3879 GN=BMY1 PE=2 SV=1	2.75244	2.67369	3.88263	3.66529	2.07537	2.48415	3.07857	2.50151	2.78946	3.51281	2.67537	3.06099	3.7562	3.55224	3.74973	4.2824	8.65412	7.6433	7.25885	7.03083	7.56573	9.54198	10.6084	8.92793	3.88402	2.43695	3.78999	3.05704	2.92851	2.57794	3.95807	2.61236	2.27125	3.67513	2.81162	3.65258	4.25286	3.8192	3.32905	3.11899	7.57725	6.86846	4.75627	4.58101	7.34126	6.99133	6.87962	4.00019
AC03g021460.1	AC1.0ch03	15359296	15359835	+	540	0	0	0	2.11234	1.19612	2.39429	2.40862	2.68577	3.66086	2.27547	2.71592	0.548746	0.242263	0.411595	0.746582	0.873534	0.473632	0.749945	0.741185	0.402517	0.551579	0.844052	0.3835	0.630478	0.389468	0.378872	0.15663	1.23958	1.32925	0.307297	0.948736	0.819983	0.957519	0.565439	1.30618	1.62232	1.50943	1.56927	1.70034	0.739627	1.50992	2.05292	1.51951	0.932584	1.09497	0.566222	2.036	1.07672	0.889806	0.102681	0.470611
AC03g021470.1	AC1.0ch03	15361135	15363268	+	714	KAI5660711.1 hypothetical protein M9H77_20034 [Catharanthus roseus]	Uncharacterized protein OS=Daucus carota subsp. sativus OX=79200 GN=DCAR_021193 PE=4 SV=1	Transcription factor ILR3 OS=Arabidopsis thaliana OX=3702 GN=ILR3 PE=1 SV=1	13.0581	14.2128	16.4365	13.5616	12.4522	12.3554	15.0582	12.722	9.78596	8.6609	6.31112	5.59937	8.12387	7.3413	10.0493	9.71776	21.9372	17.7293	20.0884	26.3337	24.8251	29.8917	26.7484	25.0609	193.788	185.098	179.768	138.305	179.928	153.277	208.93	207.03	8.82542	12.6661	8.50023	7.30515	11.9573	10.5694	10.7639	8.95709	14.9213	11.4474	15.288	18.833	19.4788	15.3809	15.5048	12.5888
AC03g021480.1	AC1.0ch03	15363806	15364793	-	705	KAI5660710.1 hypothetical protein M9H77_20033 [Catharanthus roseus]	Phytocyanin domain-containing protein OS=Carpinus fangiana OX=176857 GN=FH972_014446 PE=4 SV=1	Uclacyanin 1 OS=Arabidopsis thaliana OX=3702 GN=UCC1 PE=1 SV=1	1.34422	1.0554	0.647105	0.471251	1.22081	1.37282	1.33851	0.42883	1.64624	2.60433	1.57778	1.56782	2.27119	1.97347	2.47482	3.12945	1.30818	0.787969	0.590837	1.78967	1.10334	1.36314	1.59126	2.03619	10.6604	6.53546	6.24836	8.85487	6.32559	4.41932	6.87951	13.8455	0.0648928	0.0656273	0	0.125951	0	0	0.166453	0.159948	0.816011	0.6968	0.792711	0.339334	0.489417	0.381346	0.821447	0.470611
AC03g021530.1	AC1.0ch03	15458933	15460016	+	951	0	0	0	12.9301	9.35791	7.76526	18.7453	7.93524	5.94889	17.6683	15.7238	0.594474	0.302829	0.891788	0.298633	0.174707	1.26302	0.524962	0.329416	0	0	0	0	0	0	0	0	0	0	0	0	0	0	0	0	0	0	0	0	0	0	0	0	0	0	0	0	0	0	0	0
AC03g021540.1	AC1.0ch03	15461209	15462032	+	726	0	0	0	2.62442	1.19612	0.711815	2.72279	0.305202	0.784469	1.53929	1.64385	0	0.121131	0	0.0746582	0	0	0	0	0	0	0	0	0	0	0	0	0	0	0	0	0	0	0	0	0	0	0	0	0	0	0	0	0	0	0	0	0	0	0	0
AC03g021550.1	AC1.0ch03	15467913	15468981	+	951	0	0	0	6.01697	4.71413	2.20016	10.3152	2.99098	2.6149	6.0233	5.50332	0	0	0	0	0.174707	0	0	0.164708	0	0	0	0	0	0	0	0	0	0	0	0	0	0	0	0	0	0	0	0	0	0	0	0	0	0	0	0	0	0	0	0
AC03g021560.1	AC1.0ch03	15470249	15474531	+	990	KAI5660692.1 hypothetical protein M9H77_20015 [Catharanthus roseus]	TraB domain-containing protein OS=Coffea canephora OX=49390 GN=GSCOC_T00035054001 PE=4 SV=1	Uncharacterized protein MJ1365 OS=Methanocaldococcus jannaschii (strain ATCC 43067 / DSM 2661 / JAL-1 / JCM 10045 / NBRC 100440) OX=243232 GN=MJ1365 PE=4 SV=1	26.7563	24.2039	27.049	25.3429	25.0265	29.8752	31.5219	27.8025	33.1991	34.7647	31.6928	37.2545	31.5346	32.7596	33.4476	32.118	36.7297	33.9615	35.0282	34.6428	30.4994	30.9627	31.9768	32.1092	37.0221	32.0127	36.4659	40.374	32.4479	37.8588	37.6959	24.4256	36.0804	36.62	37.8587	33.5029	36.9814	31.6194	32.2918	34.5488	33.1067	32.0528	27.5184	33.0851	29.1693	27.584	23.1032	32.0016
AC03g021580.1	AC1.0ch03	15474958	15481518	-	2934	KAI5669514.1 hypothetical protein M9H77_19367 [Catharanthus roseus]	pentatricopeptide repeat-containing protein At1g71460, chloroplastic isoform X1 OS=Coffea arabica OX=13443 GN=LOC113743715 PE=4 SV=1	Pentatricopeptide repeat-containing protein At1g71460, chloroplastic OS=Arabidopsis thaliana OX=3702 GN=PCMP-A3 PE=2 SV=1	64.1383	59.8062	64.3222	61.2103	63.6651	61.0578	63.0439	56.82	89.1254	87.0329	81.6329	81.2281	88.8384	86.7536	83.3189	80.9539	108.378	119.85	127.03	105.846	116.875	118.983	113.055	122.485	59.5825	64.9115	66.0688	64.8303	62.4359	62.3124	66.6275	52.1167	71.1874	65.496	75.0636	69.8398	64.0394	62.4394	69.0223	68.8576	100.136	88.195	88.6704	85.6818	97.2962	84.6587	96.3147	92.7104
AC03g021590.1	AC1.0ch03	15481898	15485480	+	2043	KAI5660694.1 hypothetical protein M9H77_20017 [Catharanthus roseus]	threonine--tRNA ligase (Fragment) OS=Davidia involucrata OX=16924 GN=Din_037625 PE=3 SV=1	Threonine--tRNA ligase, chloroplastic/mitochondrial 2 OS=Arabidopsis thaliana OX=3702 GN=EMB2761 PE=2 SV=1	20.4193	19.8416	16.9542	20.578	18.5563	21.5075	21.55	21.2271	38.1378	34.4619	28.4	40.838	38.2608	33.9436	33.5975	32.0357	78.0883	74.4631	83.8988	88.205	82.829	80.5226	89.7169	89.2793	5.45415	4.65236	4.09729	6.00866	4.68562	5.30318	6.97375	6.79215	17.2615	17.4569	18.3736	18.3888	16.7032	16.6979	17.422	17.9142	68.0786	70.9741	60.2461	74.9928	62.4496	47.9224	72.082	80.4745
AC03g021590.2	AC1.0ch03	15481898	15485480	+	2043	KAI5660694.1 hypothetical protein M9H77_20017 [Catharanthus roseus]	threonine--tRNA ligase (Fragment) OS=Davidia involucrata OX=16924 GN=Din_037625 PE=3 SV=1	Threonine--tRNA ligase, chloroplastic/mitochondrial 2 OS=Arabidopsis thaliana OX=3702 GN=EMB2761 PE=2 SV=1	20.5473	20.0527	16.3718	21.0492	19.1056	18.6311	23.2232	21.2271	38.8238	33.0083	30.3208	47.8559	34.4173	34.4173	34.7975	34.0945	71.0443	78.5605	84.4052	88.4606	84.4052	86.8515	89.7169	94.2915	5.78471	5.09544	4.91674	4.32202	3.04565	5.52415	6.97375	5.61658	21.6093	16.6693	19.4852	19.6483	18.2441	16.6091	16.9227	15.9948	63.1826	66.0965	55.8295	75.5018	63.9179	48.3038	75.1624	71.8858
AC03g021590.3	AC1.0ch03	15481898	15485480	+	1686	KAI5660694.1 hypothetical protein M9H77_20017 [Catharanthus roseus]	threonine--tRNA ligase OS=Erythranthe guttata OX=4155 GN=MIMGU_mgv1a002431mg PE=3 SV=1	Threonine--tRNA ligase, chloroplastic/mitochondrial 2 OS=Arabidopsis thaliana OX=3702 GN=EMB2761 PE=2 SV=1	15.6825	15.5496	12.0362	18.117	15.2601	17.5198	18.2707	18.6541	28.7634	30.2829	18.7962	32.1777	23.4107	21.866	26.698	26.6827	60.3776	53.2667	69.8875	68.3908	64.8604	66.1123	73.9558	70.0138	3.6361	4.43082	5.22404	4.74368	4.09992	2.43062	5.56015	4.3104	14.4711	13.1255	13.8619	13.7916	11.2177	13.3228	12.8168	13.8355	51.5253	52.9568	47.5627	66.5094	46.1031	41.0582	57.0906	52.9437
AC03g021600.1	AC1.0ch03	15485591	15487454	-	705	KAI5660695.1 hypothetical protein M9H77_20018 [Catharanthus roseus]	Cyclin OS=Theobroma cacao OX=3641 GN=TCM_007766 PE=3 SV=1	Cyclin-U1-1 OS=Arabidopsis thaliana OX=3702 GN=CYCU1-1 PE=1 SV=1	11.6499	9.63935	9.64186	7.80183	11.2314	7.45245	11.4443	12.6505	14.9076	22.7121	25.7247	25.7571	17.558	24.1552	23.6983	19.6826	12.6793	14.6562	12.1544	14.7008	14.2646	14.7024	20.3075	18.7956	13.718	11.9632	11.1651	13.3877	8.08269	9.7225	15.738	10.3188	7.13821	8.6628	12.685	9.38334	9.06043	8.52658	13.0388	9.91677	14.4551	14.0355	12.2304	10.18	11.1587	6.99133	18.0718	12.2359
AC03g021610.1	AC1.0ch03	15489769	15491480	+	945	KAI5660698.1 hypothetical protein M9H77_20021 [Catharanthus roseus]	putative zinc finger protein CONSTANS-LIKE 11 OS=Coffea arabica OX=13443 GN=LOC113687490 PE=3 SV=1	Zinc finger protein CONSTANS-LIKE 10 OS=Arabidopsis thaliana OX=3702 GN=COL10 PE=1 SV=1	4.41671	4.71413	2.00603	4.34599	6.22611	0.980586	4.68479	4.7886	0.36583	1.02962	0.205797	0.447949	0.698827	0.947264	0.82494	0.494124	0	0	0	0	0	0	0	0	0	0	0.102432	0	0.11714	0	0.0942398	0	0	0	0	0	0	0	0	0	0	0	0	0.169667	0	0	0	0
AC03g021620.1	AC1.0ch03	15491331	15499430	-	492	XP_050205997.1 cyclin-U1-1 [Mercurialis annua]	Cyclin OS=Theobroma cacao OX=3641 GN=TCM_007766 PE=3 SV=1	Cyclin-U1-1 OS=Arabidopsis thaliana OX=3702 GN=CYCU1-1 PE=1 SV=1	0.896144	1.19612	0.905947	0.471251	1.58705	1.1767	0.936958	2.00121	1.18895	2.18037	2.33237	1.94111	2.27119	1.89453	2.62481	2.22356	2.31447	1.18195	1.26608	1.66183	2.20667	1.55787	3.2583	2.03619	1.81805	2.32618	2.66324	0.948736	1.52283	1.39945	1.79056	1.56742	0.519143	0.7219	0.850023	1.07058	1.17108	0.799367	0.998715	1.67945	2.33146	3.68309	1.58542	2.88434	1.66402	1.77961	2.56702	1.17653
AC03g021630.1	AC1.0ch03	15501951	15503922	+	1068	KAI5660698.1 hypothetical protein M9H77_20021 [Catharanthus roseus]	CCT domain-containing protein OS=Coffea canephora OX=49390 GN=GSCOC_T00035071001 PE=3 SV=1	Zinc finger protein CONSTANS-LIKE 12 OS=Arabidopsis thaliana OX=3702 GN=COL12 PE=1 SV=2	6.40103	7.5989	4.78858	8.48253	6.6534	1.8958	6.49178	5.86067	0.594474	0.969052	0.342996	0.149316	0.524121	1.26302	1.79987	0.164708	0	0.0787969	0	0	0.0788097	0.194734	0	0	0	0	0.204864	0	0.11714	0.0736553	0.18848	0	0	0	0	0	0	0	0	0	0.233146	0	0	0.169667	0.195767	0	0.102681	0
AC03g021640.1	AC1.0ch03	15515829	15516221	+	393	KAI5660696.1 hypothetical protein M9H77_20019 [Catharanthus roseus]	B-box domain protein 31-like OS=Coffea arabica OX=13443 GN=LOC113687491 PE=4 SV=1	B-box domain protein 30 OS=Arabidopsis thaliana OX=3702 GN=MIP1A PE=1 SV=1	6.78509	6.1917	6.53576	7.64475	9.64437	8.82528	6.0233	12.579	38.0006	48.5737	61.7392	51.2902	64.2048	48.5473	47.3215	45.7064	11.9749	8.11608	6.16158	15.2122	12.2943	10.7104	8.94138	4.85554	0	0	0	0.105415	0	0	0.18848	0.522473	5.19143	2.69072	5.03475	4.0934	2.89687	3.90802	3.4955	2.55917	11.0744	9.65566	9.73902	16.1184	9.59258	6.99133	8.00911	10.1181
AC03g021650.1	AC1.0ch03	15517064	15520342	+	1419	KAI5660700.1 hypothetical protein M9H77_20023 [Catharanthus roseus]	uncharacterized protein LOC113690976 OS=Coffea arabica OX=13443 GN=LOC113690976 PE=4 SV=1	0	4.3527	6.05098	3.6885	5.1314	3.41826	4.57607	5.35404	4.43124	2.51508	2.1198	3.08696	2.61304	0.786181	2.60498	2.39982	2.47062	2.51573	2.20631	1.26608	2.6845	2.28548	2.23944	2.19746	1.72293	1.32222	1.21848	0.614593	1.47581	0.585702	1.17848	1.31936	0.914328	3.82868	3.74075	4.05396	3.21175	3.32832	3.73038	4.99358	4.79844	3.0309	2.88674	2.94436	3.22367	3.42592	1.90673	2.46434	1.41183
AC03g021650.2	AC1.0ch03	15517064	15520342	+	1419	KAI5660700.1 hypothetical protein M9H77_20023 [Catharanthus roseus]	uncharacterized protein LOC113690976 OS=Coffea arabica OX=13443 GN=LOC113690976 PE=4 SV=1	0	3.84062	6.12134	3.6885	3.97946	3.90658	4.31458	3.54705	5.64626	1.60051	1.45358	1.78358	2.38906	2.97002	3.55224	3.22476	1.56472	3.62265	3.23067	1.85691	2.42883	2.12786	1.94734	1.66704	1.25304	0.826387	2.10464	1.02432	1.26498	1.99139	1.47311	1.4136	1.82866	2.7255	4.3314	3.92318	3.46365	4.80758	3.73038	2.88518	3.83875	3.73034	4.08126	3.0576	4.07201	2.74074	1.39827	1.43753	2.0001
AC03g021650.3	AC1.0ch03	15517064	15520342	+	1419	KAI5660700.1 hypothetical protein M9H77_20023 [Catharanthus roseus]	uncharacterized protein LOC113690976 OS=Coffea arabica OX=13443 GN=LOC113690976 PE=4 SV=1	0	5.05681	4.78449	4.3356	3.87473	4.45594	3.53011	4.68479	5.93215	2.88091	1.39301	1.78358	2.61304	1.13559	2.68392	2.99978	1.48237	2.81762	2.28511	1.51929	2.55667	1.81262	3.01838	2.27323	2.81935	1.23958	1.55079	0.717025	1.47581	1.05426	0.883863	1.31936	1.30618	4.67228	4.39703	3.98857	2.70794	3.14342	3.28629	3.82841	3.75878	3.0309	4.28034	2.15164	3.054	1.85979	3.05076	2.56702	2.94132
AC03g021670.1	AC1.0ch03	15522184	15524064	+	885	KAI5660701.1 hypothetical protein M9H77_20024 [Catharanthus roseus]	DUF604 domain-containing OS=Olea europaea subsp. europaea OX=158383 GN=OLEA9_A119631 PE=4 SV=1	0	1.92031	2.88477	1.29421	2.09445	3.54034	1.96117	2.07469	1.21502	3.06383	3.57338	3.15556	1.56782	3.58149	3.23649	2.47482	3.70593	0.100629	0.157594	0	0.255667	0.0788097	0.389468	0.227323	0.469891	2.5618	0.443082	2.15108	0.527075	1.05426	0.515587	1.03664	1.4368	0.0648928	0	0.523091	0	0.0616356	0	0	0.79974	0.116573	0	0.339733	0.339334	0.195767	0	0	0
AC03g021680.1	AC1.0ch03	15524938	15525690	-	513	0	0	0	2.04833	5.06593	2.07074	2.82751	1.89225	2.09192	3.61398	3.14475	0	0	0	0.0746582	0.0873534	0	0	0	0	0	0	0	0	0	0	0	0	0	0	0	0	0	0	0	0.129786	0	0	0	0	0	0	0	0	0	0	0	0	0	0	0
AC03g021690.1	AC1.0ch03	15538233	15540122	-	1215	0	0	0	3.1365	1.82937	2.58842	4.81724	1.15977	0.719097	4.95249	4.07388	0.228644	0.302829	0.0685991	0.0746582	0.26206	0.157877	0.224984	0	0.100629	0.157594	0.0844052	0.255667	0.0788097	0	0.0757744	0.313261	0.165277	0.664623	1.22919	0.843321	0	1.17848	1.4136	1.69804	0.0648928	0.131255	0.0653864	0	0	0.0888186	0.110968	0.159948	0	0	0.226489	0	0	0	0.205362	0
AC03g021710.1	AC1.0ch03	15588818	15592394	-	2673	0	0	0	1.72828	1.4072	1.48834	3.61293	0.122081	0.588352	3.61398	2.35856	0.0914576	0.0605657	0	0.149316	0.174707	0	0.149989	0.0823539	0	0.0787969	0	0.255667	0	0	0.0757744	0.15663	0	0.664623	0.307297	0.316245	0	0.515587	0.659679	1.17556	0	0	0.0653864	0	0	0	0	0	0	0	0.113244	0	0	0	0	0
AC03g021720.1	AC1.0ch03	15604275	15605597	-	1275	0	0	0	1.72828	1.26648	1.03537	2.35626	1.09873	0.849841	3.34628	1.14355	0	0.121131	0.137198	0	0	0	0.224984	0	0	0	0	0	0	0	0	0	0	0	0	0	0	0	0	0	0	0	0	0	0	0	0	0	0	0	0	0	0	0	0	0
AC03g021730.1	AC1.0ch03	15608457	15611291	-	1449	0	0	0	6.40103	3.86981	2.52371	10.7864	3.41826	3.33399	7.09411	7.79041	0.320102	0.302829	0.205797	0.373291	0.174707	0.157877	0	0.0823539	0	0	0	0	0	0	0	0	0	0	0	0	0	0	0	0	0	0	0	0	0	0	0	0	0	0	0	0	0	0	0	0
AC03g021740.1	AC1.0ch03	15622133	15623011	+	879	XP_019159479.1 PREDICTED: STOREKEEPER protein-like [Ipomoea nil]	DNA-binding storekeeper protein-related transcriptional regulator OS=Actinidia rufa OX=165716 GN=Acr_00g0019700 PE=3 SV=1	STOREKEEPER protein OS=Solanum tuberosum OX=4113 GN=STK PE=2 SV=1	2.75244	2.04045	1.2295	3.66529	0.671444	1.11133	2.81087	2.21562	0.0914576	0	0	0.149316	0.174707	0	0	0	0	0	0	0	0	0	0	0	0	0	0	0	0	0	0	0	0	0	0	0	0	0	0	0	0	0	0	0	0	0	0	0
AC03g021790.1	AC1.0ch03	15660988	15661794	+	807	0	0	0	6.78509	5.20665	2.13545	9.89628	3.7845	3.33399	8.36569	5.50332	0	0.0605657	0	0.0746582	0	0.0789387	0.149989	0.164708	0	0	0	0	0	0	0	0	0	0	0	0	0	0	0	0	0	0.0656273	0	0	0	0	0	0	0	0	0	0	0	0	0	0
AC03g021800.1	AC1.0ch03	15662064	15668210	-	1539	KAI5678251.1 hypothetical protein M9H77_09201 [Catharanthus roseus]	zinc finger CCCH domain-containing protein 13-like isoform X1 OS=Coffea arabica OX=13443 GN=LOC113687930 PE=4 SV=1	Zinc finger CCCH domain-containing protein 13 OS=Oryza sativa subsp. japonica OX=39947 GN=Os02g0161200 PE=2 SV=1	25.6681	22.3042	25.5606	20.7874	21.8524	26.4758	21.7508	22.8709	21.4925	20.9557	26.2735	24.2639	26.3807	23.0501	21.9734	23.4709	19.7233	21.8268	26.8409	21.9873	23.8793	20.6418	22.9596	19.5788	23.2215	20.3818	22.9448	27.7242	20.2653	20.0342	22.7118	16.9804	24.0103	25.5946	25.1738	26.7646	22.6819	26.5567	27.5202	26.5514	24.2472	25.7816	26.386	21.887	24.1772	25.6773	27.7239	22.0011
AC03g021810.1	AC1.0ch03	15683247	15695023	-	1467	KAI5660682.1 hypothetical protein M9H77_20005 [Catharanthus roseus]	peroxidase OS=Prunus dulcis OX=3755 GN=Prudu_009898 PE=3 SV=1	Peroxidase 27 OS=Arabidopsis thaliana OX=3702 GN=PER27 PE=1 SV=1	12.29	8.16178	10.5478	11.31	13.0626	12.6169	11.9797	10.9352	12.2553	16.8978	18.1102	37.1798	22.7119	28.5758	27.523	19.7649	7.5472	4.49143	7.68087	7.79783	8.9055	8.37357	4.69801	5.79532	27.684	39.8774	18.2329	28.1458	22.8424	27.3998	23.0888	40.4916	42.1154	40.5577	42.3704	74.6889	43.9462	50.4489	35.066	52.223	19.3511	19.9086	15.8542	12.725	11.6481	16.1436	18.7906	14.7066
AC03g021830.1	AC1.0ch03	15700331	15701223	+	891	KAI5660681.1 hypothetical protein M9H77_20004 [Catharanthus roseus]	polyubiquitin-like OS=Coffea arabica OX=13443 GN=LOC113687481 PE=4 SV=1	0	1.60026	4.71413	0.647105	6.44044	5.06635	3.00713	3.6809	1.0006	0	0	0	0	0	0	0	0	0	0.315188	0	0	0.157619	0	0	0	0	0	0	0	0	0	0	0	0	0	0	0	0	0	0	0	0	0.199086	0.226489	0	0	0.508461	0.205362	0
AC03g021840.1	AC1.0ch03	15706670	15708682	+	1740	KAI5660678.1 hypothetical protein M9H77_20001 [Catharanthus roseus]	Isocitrate lyase OS=Coffea arabica OX=13443 GN=LOC113688393 PE=3 SV=1	Isocitrate lyase OS=Gossypium hirsutum OX=3635 PE=2 SV=1	26.8203	19.7009	15.5952	34.7155	56.1571	3.85697	15.3929	23.943	38.5494	69.9534	40.5421	56.6656	36.7758	55.4939	59.9206	41.424	0.201259	0.236391	0	0	0	0.194734	0.0757744	0	0.991664	0.443082	0.307297	0.42166	0.819983	0.294621	0.282719	0.653091	1.75211	3.08448	1.89621	3.0858	1.23271	1.86519	2.1084	2.39922	0	0.497715	0.566222	0.678668	0.195767	0.127115	0.616086	0.470611
AC03g021850.1	AC1.0ch03	15710598	15713706	-	930	KAI5660677.1 hypothetical protein M9H77_20000 [Catharanthus roseus]	t-SNARE coiled-coil homology domain-containing protein OS=Davidia involucrata OX=16924 GN=Din_030217 PE=3 SV=1	Putative syntaxin-131 OS=Arabidopsis thaliana OX=3702 GN=SYP131 PE=3 SV=1	42.8869	47.7746	47.2387	44.5071	49.5037	48.441	44.974	44.6698	51.5821	50.5724	53.1643	62.265	54.5085	53.1257	49.8714	53.6124	45.2832	39.1621	45.41	33.6202	40.1141	41.2837	36.6748	32.2659	50.4096	60.1484	60.7423	60.6137	57.0474	62.1651	58.7114	44.8021	71.3172	72.5838	63.621	60.0786	57.4444	70.6996	65.5823	67.0982	56.5379	48.8756	49.3746	43.6044	37.9788	45.1259	58.9389	44.4727
AC03g021870.1	AC1.0ch03	15726775	15727765	-	666	KAI5660676.1 hypothetical protein M9H77_19999 [Catharanthus roseus]	Uncharacterized protein OS=Coffea canephora OX=49390 GN=GSCOC_T00035035001 PE=4 SV=1	0	0.448072	0.422161	0.323552	0.41889	0.854565	0.784469	0.401553	0.85766	8.23118	9.26656	15.7092	13.8864	17.3833	13.8932	16.1988	10.4589	0.805034	0.315188	0.16881	0	0.157619	0.292101	0.151549	0.15663	1.23958	2.65849	1.33162	2.00289	2.57709	1.62042	2.63871	2.48175	13.2381	10.041	14.1889	8.56466	8.75225	15.6321	11.8181	11.3563	0.233146	0	0	0	0	0.127115	0.205362	0.117653
AC03g021880.1	AC1.0ch03	15736862	15739595	-	1263	XP_009589013.1 glucose-6-phosphate/phosphate translocator 2, chloroplastic-like isoform X2 [Nicotiana tomentosiformis]_x0001_XP_016451801.1 PREDICTED: glucose-6-phosphate/phosphate translocator 2, chloroplastic-like [Nicotiana tabacum]	Glucose-6-phosphatephosphate translocator 2, chloroplastic OS=Nicotiana attenuata OX=49451 GN=GPT2_2 PE=4 SV=1	Glucose-6-phosphate/phosphate translocator 2, chloroplastic OS=Arabidopsis thaliana OX=3702 GN=GPT2 PE=2 SV=2	33.4134	33.21	29.3786	25.7617	28.3838	26.9334	28.9118	36.3076	18.5202	17.019	32.859	7.83911	18.6063	24.5499	23.2483	13.6708	69.1323	92.5864	73.939	54.8405	49.0985	72.149	81.0028	66.098	3.22291	5.98161	39.9486	16.761	9.01982	18.3402	25.6332	4.44102	280.337	183.428	248.991	198.75	316.191	192.292	206.845	250.319	39.052	36.4327	45.7508	35.1211	23.6878	25.2959	33.1659	28.2367
AC03g021890.1	AC1.0ch03	15742355	15743235	-	627	XP_027158694.1 pectinesterase inhibitor-like [Coffea eugenioides]	pectinesterase inhibitor-like OS=Coffea arabica OX=13443 GN=LOC113715860 PE=4 SV=1	0	1.47224	1.47756	1.2295	2.35626	4.45594	0	1.67314	1.85826	7.13369	13.0822	12.0048	11.796	6.02739	6.55191	13.124	9.71776	0.503146	0	0.0844052	0	0.315239	0.292101	0.151549	0.313261	0	0	0	0	0	0	0	0	0	0	0	0	0.123271	0	0	0	0.233146	0	0.226489	0	0	0	0	0
AC03g021910.1	AC1.0ch03	15747636	15748941	-	495	KAI5660672.1 hypothetical protein M9H77_19995 [Catharanthus roseus]	Transmembrane 97-like OS=Olea europaea subsp. europaea OX=158383 GN=OLEA9_A103730 PE=4 SV=1	0	10.8817	9.21719	7.377	9.00614	9.52229	10.7211	7.83029	9.64867	9.14576	8.6609	9.74107	9.03364	10.0456	10.1042	10.2742	8.15304	16.7045	16.5474	12.9984	13.4225	14.8162	17.3313	14.4729	7.205	6.85901	7.64317	8.09214	7.27364	6.91129	9.0596	10.3664	7.31462	13.7573	11.616	11.7696	13.6027	12.3888	11.6352	12.0401	10.7965	12.823	11.6465	14.0423	5.25967	10.5714	9.40652	11.5003	5.76499
AC03g021920.1	AC1.0ch03	15749544	15751440	+	372	KAF5950182.1 hypothetical protein HYC85_012175 [Camellia sinensis]	Uncharacterized protein OS=Camellia sinensis OX=4442 GN=HYC85_012175 PE=4 SV=1	0	21.3154	21.6709	21.2898	22.3583	28.9331	19.2195	26.7702	23.8715	19.2061	18.4725	16.258	17.8433	14.1513	14.209	17.4737	17.2943	25.7611	27.4213	25.9968	26.2058	24.8251	23.9523	32.1283	23.1813	24.8742	20.3818	20.9986	24.9834	20.1482	20.6235	23.4657	26.1236	20.5061	21.7883	23.8007	21.7895	22.4354	25.5797	23.3588	22.9525	27.0449	22.6958	22.0827	23.5837	15.6614	22.4994	17.1477	18.8244
AC03g021930.1	AC1.0ch03	15752119	15754391	-	825	KAI5660670.1 hypothetical protein M9H77_19993 [Catharanthus roseus]	Putative septum-promoting GTP-binding protein 1-like (Fragment) OS=Davidia involucrata OX=16924 GN=Din_032619 PE=4 SV=1	Septum-promoting GTP-binding protein 1 OS=Schizosaccharomyces pombe (strain 972 / ATCC 24843) OX=284812 GN=spg1 PE=1 SV=1	2.62442	3.58837	5.82394	3.5082	3.60138	4.83756	5.42097	4.43124	7.08796	8.60033	8.84929	9.25762	7.42504	8.44644	7.94942	7.98833	7.44657	4.41263	7.68087	7.03083	4.72858	4.67362	4.84956	7.04837	2.31388	2.9908	1.02432	2.42455	2.10853	2.65159	2.45024	2.35113	1.94678	2.36258	2.68084	2.51902	2.09561	2.66456	1.77549	2.71912	9.67556	8.06298	6.79467	3.73267	6.55819	7.75403	7.49571	5.52968
AC03g021930.2	AC1.0ch03	15752119	15754391	-	1128	KAI5660670.1 hypothetical protein M9H77_19993 [Catharanthus roseus]	Putative septum-promoting GTP-binding protein 1-like (Fragment) OS=Davidia involucrata OX=16924 GN=Din_032619 PE=4 SV=1	Septum-promoting GTP-binding protein 1 OS=Schizosaccharomyces pombe (strain 972 / ATCC 24843) OX=284812 GN=spg1 PE=1 SV=1	9.08946	8.16178	9.31831	9.52975	10.56	9.02139	10.9758	11.7928	14.496	19.9867	23.5981	20.307	16.1604	22.5765	19.4986	19.1885	15.0944	14.341	16.5434	9.971	14.3434	14.7998	13.0332	14.8799	4.46249	4.76313	5.22404	4.42743	2.45995	2.87256	3.20415	4.70226	4.5425	2.55946	4.38089	5.66779	3.14342	4.97384	3.93938	5.35826	15.6208	17.5196	16.4204	13.5734	11.3545	17.9232	20.5362	13.4124
AC03g021940.1	AC1.0ch03	15757309	15760978	-	2907	XP_027064828.1 glutamate receptor 3.4-like [Coffea arabica]_x0001_XP_027064829.1 glutamate receptor 3.4-like [Coffea arabica]_x0001_XP_027064830.1 glutamate receptor 3.4-like [Coffea arabica]	Glutamate receptor OS=Coffea arabica OX=13443 GN=LOC113690906 PE=3 SV=1	Glutamate receptor 3.4 OS=Arabidopsis thaliana OX=3702 GN=GLR3.4 PE=1 SV=2	90.8946	98.2228	92.536	87.1291	73.4315	88.7104	79.976	81.4777	49.7529	56.6895	51.2435	44.7203	56.605	49.8892	48.7464	43.1535	391.448	432.516	403.879	292.099	314.845	364.153	360.307	281.151	34.543	63.6931	58.7961	38.4765	55.2903	56.6409	59.2768	39.8386	87.8649	73.3713	95.8565	66.4391	79.2634	80.9137	78.1772	85.5722	241.423	230.74	239.172	162.032	201.151	182.919	165.522	219.775
AC03g021950.1	AC1.0ch03	15762296	15765822	-	2949	KAI5660669.1 hypothetical protein M9H77_19992 [Catharanthus roseus]	Glutamate receptor OS=Coffea canephora OX=49390 GN=GSCOC_T00035018001 PE=3 SV=1	Glutamate receptor 3.7 OS=Arabidopsis thaliana OX=3702 GN=GLR3.7 PE=2 SV=2	43.719	46.7192	47.8858	40.2658	44.6205	47.1989	48.9226	44.4554	54.0514	55.4176	69.1479	50.3943	49.7915	51.468	57.1458	54.1065	55.0442	63.6679	62.5443	52.2838	56.2701	53.0651	56.5277	70.6403	23.552	32.345	38.3096	23.2967	29.0508	25.7794	23.2772	31.0871	47.6313	51.4518	44.0704	44.0198	44.5009	45.5639	53.0429	46.6248	52.1081	61.418	51.6395	48.5247	58.828	55.5493	50.1083	65.062
AC03g022000.1	AC1.0ch03	15827745	15830791	-	1548	KAI5660657.1 hypothetical protein M9H77_19980 [Catharanthus roseus]	Protein DETOXIFICATION OS=Coffea canephora OX=49390 GN=GSCOC_T00035013001 PE=3 SV=1	Protein DETOXIFICATION 40 OS=Arabidopsis thaliana OX=3702 GN=DTX40 PE=1 SV=1	48.7118	51.6444	64.2575	40.9989	53.9596	42.8189	53.8081	39.3809	496.295	543.699	606.896	365.079	433.622	455.713	586.232	437.464	166.34	225.674	136.399	95.2358	111.358	145.077	210.047	195.945	19.9159	18.3879	31.5491	42.5877	20.1482	20.1079	23.7484	24.6868	50.4217	50.4018	43.0896	36.1479	55.1639	38.9025	58.4249	46.9447	82.5337	84.2133	75.5341	53.4451	47.4735	52.4986	78.3455	80.4745
AC03g022010.1	AC1.0ch03	15844299	15844942	+	429	0	0	0	1.8563	1.61828	1.68247	2.35626	2.19745	1.30745	0.803106	1.57238	7.27088	10.2962	8.0947	9.40694	11.3559	10.0252	11.9241	10.0472	0	0	0	0	0	0	0	0	0.247916	0	0.409729	0	0	0.0736553	0	0	0.324464	0.262509	0.392318	0	0.616356	0.532911	0.166453	0.319896	0.233146	0.298629	0.226489	0	0.391534	0.25423	0.205362	0.117653
AC03g022020.1	AC1.0ch03	15845436	15852266	-	3165	KAI5660651.1 hypothetical protein M9H77_19974 [Catharanthus roseus]	Aconitate hydratase OS=Davidia involucrata OX=16924 GN=Din_016499 PE=3 SV=1	Aconitate hydratase 3, mitochondrial OS=Arabidopsis thaliana OX=3702 GN=ACO3 PE=1 SV=2	238.182	213.684	226.875	208.503	251.608	201.935	216.169	177.679	344.338	372.237	381.205	327.75	335.35	355.145	347.9	347.863	379.976	403.283	360.326	287.881	321.78	342.83	285.215	288.356	376.254	435.771	416.387	363.471	421.237	376.231	374.886	327.852	180.142	190.057	180.14	154.668	179.298	152.857	166.286	170.744	221.605	234.224	248.458	214.459	252.833	254.357	156.588	250.365
AC03g022030.1	AC1.0ch03	15853417	15854094	+	573	CDP10816.1 unnamed protein product [Coffea canephora]	Uncharacterized protein OS=Coffea canephora OX=49390 GN=GSCOC_T00031702001 PE=4 SV=1	0	1.60026	3.09585	1.74718	2.61806	0.732484	2.02654	1.80699	2.14415	1.18895	1.69584	1.30338	1.26919	1.48501	1.10514	1.19991	1.15295	0.402517	0.787969	1.35048	1.02267	0.551668	0.778937	0.530421	1.25304	1.98333	1.32925	1.02432	1.68664	0.702843	0.810208	1.50784	0.914328	0.843607	0.853155	0.850023	1.44843	0.369814	0.888186	1.0542	0.479844	1.04916	1.3936	0.226489	0.678668	1.37037	0.508461	1.33485	1.29418
AC03g022040.1	AC1.0ch03	15853681	15859641	-	1647	KAI5659041.1 hypothetical protein M9H77_27834 [Catharanthus roseus]	WD repeat-containing protein 74-like OS=Nicotiana sylvestris OX=4096 GN=LOC104226023 PE=4 SV=1	WD repeat-containing protein 74 OS=Bos taurus OX=9913 GN=WDR74 PE=2 SV=1	15.8745	17.6604	15.4011	16.4414	15.8094	15.1664	16.6645	16.0096	21.7669	18.5331	22.9807	13.3638	16.9466	16.9718	19.1236	16.6355	21.3334	23.2451	19.2444	23.9048	20.4117	27.9444	24.3236	21.7716	21.9819	17.7233	22.6375	22.348	28.8166	27.2525	22.5233	23.1194	29.5911	26.5134	23.4737	21.9155	22.9284	26.4679	26.7989	27.671	15.8539	19.0127	18.2324	18.4937	19.1852	19.5757	17.1477	17.6479
AC03g022050.1	AC1.0ch03	15860586	15866285	+	1650	KAI5654601.1 hypothetical protein M9H77_31788 [Catharanthus roseus]	NEDD8-activating enzyme E1 regulatory subunit OS=Coffea arabica OX=13443 GN=LOC113688582 PE=3 SV=1	NEDD8-activating enzyme E1 regulatory subunit AXR1 OS=Arabidopsis thaliana OX=3702 GN=AXR1 PE=1 SV=1	19.8432	24.8371	18.5072	24.8192	20.7537	19.6771	24.0263	16.7244	31.873	29.6772	20.7855	25.2345	26.9049	22.0239	28.4229	27.7533	19.0189	17.7293	19.582	21.7317	20.9634	24.2444	23.4901	21.7716	24.8742	22.9295	21.3059	23.7184	22.6081	24.8955	26.5756	26.1236	27.1252	29.5323	24.7814	24.3715	24.0379	27.1785	26.244	27.4311	18.4185	21.3022	16.4204	22.0567	21.0449	19.83	20.3308	22.354
AC03g022060.1	AC1.0ch03	15866901	15873529	-	2775	KAI5660650.1 hypothetical protein M9H77_19973 [Catharanthus roseus]	protein RRP6-like 3 OS=Coffea arabica OX=13443 GN=LOC113688580 PE=4 SV=1	Protein RRP6-like 3 OS=Arabidopsis thaliana OX=3702 GN=RRP6L3 PE=2 SV=1	27.6524	28.3552	25.2371	25.9188	26.0642	29.6137	24.7624	25.5154	21.2639	21.5008	26.0677	18.7392	24.721	19.9715	21.2234	23.1415	26.6668	29.3913	37.6447	30.5522	32.2332	33.2022	30.3855	34.6153	19.0069	16.7264	20.7937	19.9235	19.7967	20.6971	17.9056	20.1152	22.388	18.1788	20.2044	19.7113	20.4014	19.8065	19.142	22.5527	36.1376	26.1798	24.2343	24.7714	31.91	29.2365	25.7729	25.8836
AC03g022080.1	AC1.0ch03	15889409	15892109	+	1233	KAI5660649.1 hypothetical protein M9H77_19972 [Catharanthus roseus]	Hexosyltransferase OS=Coffea canephora OX=49390 GN=GSCOC_T00031666001 PE=3 SV=1	Probable beta-1,3-galactosyltransferase 2 OS=Arabidopsis thaliana OX=3702 GN=B3GALT2 PE=2 SV=1	57.9293	59.8765	53.7744	66.2894	54.3259	57.7892	51.198	51.1737	41.2016	40.6396	39.8561	38.673	40.8814	39.4693	39.9721	42.824	33.8114	30.652	29.9639	34.7707	41.7692	37.9732	28.3396	24.4343	15.2882	13.8463	12.5992	17.9206	15.6968	15.5413	15.0784	19.5927	33.6145	33.0105	27.0046	47.8613	34.3927	33.2181	28.6853	35.0286	54.7893	57.5358	54.8103	47.3371	47.9629	44.109	57.0906	43.1786
AC03g022090.1	AC1.0ch03	15894745	15895967	+	363	XP_002529905.1 autophagy-related protein 8C-like [Ricinus communis]_x0001_EEF32459.1 gaba(A) receptor-associated protein, putative [Ricinus communis]	Autophagy-related protein OS=Artemisia annua OX=35608 GN=CTI12_AA251940 PE=3 SV=1	Autophagy-related protein 8C-like OS=Solanum tuberosum OX=4113 GN=ATG8CL PE=1 SV=1	28.9326	26.8776	29.4433	25.9188	36.38	28.8946	33.262	33.3058	76.8701	89.395	89.4532	109.225	94.2544	110.198	104.842	100.801	61.082	60.9888	53.1753	45.8921	52.8025	51.1177	51.4508	53.5676	37.6832	36.8866	41.1777	46.3826	38.7735	36.6803	36.7535	33.6995	38.741	40.0326	40.9319	40.1154	38.5839	42.8994	38.0622	39.987	47.5618	46.0884	44.6183	35.2907	42.1878	43.7276	36.7598	37.1783
AC03g022100.1	AC1.0ch03	15896688	15897593	-	516	XP_052200479.1 class V chitinase CHIT5a-like isoform X2 [Diospyros lotus]	GH18 domain-containing protein OS=Fagus sylvatica OX=28930 GN=FSB_LOCUS19283 PE=3 SV=1	0	1.72828	1.61828	0.776526	1.57084	0.671444	1.83043	1.40544	1.78679	0.77739	1.33245	1.57778	0.223975	0.524121	1.57877	0.674951	1.23531	1.10692	2.36391	2.36335	1.02267	1.73381	3.11575	2.6521	1.09641	2.31388	3.43389	2.76567	3.26787	2.34281	3.31449	3.48687	3.00422	0.713821	1.37817	0.850023	0.503803	0.55472	1.50992	1.22065	0.639792	3.14747	3.484	1.69867	1.527	1.37037	1.27115	2.87507	2.82367
AC03g022110.1	AC1.0ch03	15901507	15903221	-	630	0	0	0	0.832134	0.562882	0.970657	0.680696	2.44161	0.0653724	0.669255	0.500302	2.33217	4.2396	3.08696	3.73291	4.28032	5.9204	3.89971	3.45886	0	0	0	0	0	0	0	0	0	0	0	0	0	0	0.18848	0	0	0	0	0	0	0	0.0554842	0	0	0	0	0	0	0	0	0
AC03g022120.1	AC1.0ch03	15903935	15904327	-	393	XP_019194299.1 PREDICTED: transcription factor GAMYB [Ipomoea nil]	Protein 3 OS=Petunia hybrida OX=4102 GN=myb.Ph3 PE=2 SV=1	Transcription factor GAMYB OS=Oryza sativa subsp. japonica OX=39947 GN=GAMYB PE=1 SV=1	0.448072	0.492521	0.323552	0.314168	0.915605	0	0.60233	0.643245	1.50905	4.11847	3.08696	2.91167	2.35854	3.39436	2.84979	1.89414	0	0	0	0	0	0	0	0	0	0	0	0	0	0	0	0	0	0	0	0	0	0	0	0	0	0	0	0	0	0	0	0
AC03g022130.1	AC1.0ch03	15906838	15908824	-	1374	KAI5662136.1 hypothetical protein M9H77_21459 [Catharanthus roseus]	probable membrane metalloprotease ARASP2, chloroplastic OS=Coffea arabica OX=13443 GN=LOC113688992 PE=4 SV=1	Membrane metalloprotease ARASP, chloroplastic OS=Arabidopsis thaliana OX=3702 GN=ARASP PE=2 SV=1	16.7707	14.072	13.5245	12.5143	12.6964	17.5852	12.9836	12.8649	18.2915	18.2303	17.3556	16.2755	20.5281	18.7874	19.9485	16.7178	38.2391	39.2409	51.3184	42.3128	46.6554	49.2678	49.2533	49.0253	1.65277	2.88003	1.53648	1.89747	1.40569	1.69407	1.03664	1.56742	11.7456	14.7005	12.685	15.429	14.0529	15.4544	15.702	14.9551	36.6039	36.2336	37.3707	44.4527	47.3756	29.2365	38.9161	51.7672
AC03g022140.1	AC1.0ch03	15911261	15913190	+	1668	KAI5660606.1 hypothetical protein M9H77_19929 [Catharanthus roseus]	Alkane hydroxylase MAH1-like OS=Olea europaea subsp. europaea OX=158383 GN=OLEA9_A055132 PE=3 SV=1	Alkane hydroxylase MAH1 OS=Arabidopsis thaliana OX=3702 GN=CYP96A15 PE=2 SV=1	64.7784	60.4394	61.6044	67.546	57.9883	66.6145	68.6656	61.1083	618.985	622.01	562.444	781.224	647.9	557.702	593.282	620.454	10.0629	10.6376	14.0113	5.11333	11.7426	10.613	14.5487	19.4222	14.0486	18.0556	14.8527	24.5617	21.7881	17.1617	15.5496	24.6868	31.2783	25.7915	29.2931	28.0241	29.5234	29.2213	25.9666	26.4714	19.5843	25.6821	21.4032	21.378	21.0449	19.9571	28.3399	33.531
AC03g022150.1	AC1.0ch03	15911451	15912831	-	744	0	Uncharacterized protein OS=Opuntia streptacantha OX=393608 PE=4 SV=1	0	4.48072	5.27701	4.46502	4.76488	4.27282	5.36054	5.22019	5.00302	34.9825	41.4875	27.5768	45.7655	35.8149	30.944	35.9224	36.2357	0.704405	0.630376	1.35048	0.3835	0.866907	0.486836	0.606195	0.939782	0.909025	0.996935	0.717025	2.21372	1.1714	0.957519	0.659679	2.61236	1.94678	0.984409	1.30773	2.01521	1.23271	2.04283	2.1084	1.35956	2.56461	1.89132	1.81191	1.018	1.07672	1.77961	2.25898	1.88244
AC03g022170.1	AC1.0ch03	15915928	15919371	-	1812	KAI5660636.1 hypothetical protein M9H77_19959 [Catharanthus roseus]	BTB/POZ domain-containing protein At2g04740-like OS=Coffea arabica OX=13443 GN=LOC113711626 PE=4 SV=1	BTB/POZ domain-containing protein At2g04740 OS=Arabidopsis thaliana OX=3702 GN=At2g04740 PE=2 SV=2	28.0365	25.9629	33.0024	27.7515	25.3928	28.437	25.4986	27.3022	36.4916	34.8859	34.231	34.2681	33.1943	33.6279	34.8725	33.1886	26.2642	33.6463	33.6777	22.1152	34.9127	31.5469	30.9917	27.8802	37.518	42.0928	39.5388	35.4195	36.4307	32.9976	36.1881	31.6096	35.3017	32.4855	28.9008	30.1023	34.0845	33.0405	36.6751	38.2276	24.2472	30.1615	31.8217	30.8794	31.0291	26.8213	25.0541	20.4716
AC03g022180.1	AC1.0ch03	15919705	15922787	-	2418	KAI5660604.1 hypothetical protein M9H77_19927 [Catharanthus roseus]	subtilisin-like protease SBT1.3 OS=Coffea arabica OX=13443 GN=LOC113730131 PE=3 SV=1	Subtilisin-like protease SBT1.3 OS=Arabidopsis thaliana OX=3702 GN=SBT1.3 PE=2 SV=1	120.979	113.984	109.878	118.598	101.083	117.67	113.907	96.1294	6.85932	8.23694	9.80967	5.07676	10.2204	7.49917	7.57445	5.68242	0.805034	1.49714	4.8111	2.04533	5.83192	4.28415	0.530421	2.97598	0.495832	0.110771	0	0.42166	0.585702	0.147311	0	1.17556	15.5094	10.3691	19.9429	25.0642	20.2165	13.4116	18.3098	9.27698	36.6039	42.2062	29.8965	31.7277	40.7195	36.8634	38.608	52.5908
AC03g022190.1	AC1.0ch03	15925331	15926543	+	303	0	0	0	1.60026	1.68864	1.2295	1.30903	1.64809	1.04596	1.87392	1.5009	3.10956	3.87621	4.66474	4.03154	3.84355	5.76252	4.27469	2.71768	0.603776	0.393985	0.590837	1.78967	1.10334	1.65524	0.681969	0.469891	1.73541	2.65849	1.22919	2.1083	2.81137	1.69407	2.26176	1.82866	1.42764	1.31255	2.61546	0.818681	2.03397	1.4211	1.72001	1.35956	0.932584	1.29406	0.226489	0.169667	0.685184	0.889806	0.718767	0.823569
AC03g022200.1	AC1.0ch03	15928440	15935331	+	3063	KAI5660603.1 hypothetical protein M9H77_19926 [Catharanthus roseus]	L-ascorbate oxidase homolog OS=Solanum lycopersicum OX=4081 PE=3 SV=1	L-ascorbate oxidase homolog OS=Nicotiana tabacum OX=4097 PE=2 SV=1	45.6393	44.1158	41.8677	40.9465	42.8503	44.9762	37.2106	34.3064	13.6272	11.7498	12.7594	6.19663	13.8018	11.604	13.874	9.05893	1.00629	1.96992	2.44775	4.72983	2.52191	3.50522	2.27323	3.75913	239.983	201.602	169.73	209.671	171.142	231.425	157.286	200.891	12.6541	14.7661	12.1619	16.2477	15.1624	7.54958	14.2594	7.91742	7.46067	13.6374	10.0788	7.12601	10.8651	7.11845	10.8842	9.05926
AC03g022210.1	AC1.0ch03	15939328	15940289	+	954	0	0	0	12.8021	16.7457	14.5599	20.7351	10.4989	18.0428	13.0505	13.1508	3.06383	3.99734	4.11595	3.35962	5.15385	6.78873	3.07478	5.68242	0.301888	0.0787969	0.422026	0	0.157619	0.194734	0.0757744	0.626521	0.413193	0.110771	0	0	0.585702	0.294621	0	0.261236	0.324464	0.590646	0.653864	0.503803	0.924534	1.33228	0.554842	0.479844	2.44803	2.18994	1.24569	3.054	2.74074	3.68634	1.23217	3.17662
AC03g022220.1	AC1.0ch03	15942223	15949882	+	2778	KAI5660601.1 hypothetical protein M9H77_19924 [Catharanthus roseus]	DNA repair protein RAD16-like OS=Coffea arabica OX=13443 GN=LOC113688026 PE=3 SV=1	ATP-dependent helicase rhp16 OS=Schizosaccharomyces pombe (strain 972 / ATCC 24843) OX=284812 GN=rhp16 PE=3 SV=2	67.6589	69.7973	66.4577	78.3325	60.3689	66.5491	66.524	63.9671	35.3484	33.9168	31.83	33.9695	33.4564	31.3387	32.9226	33.4357	46.1888	42.2352	49.7147	45.5086	47.8375	45.081	44.8584	44.0131	42.311	36.222	35.4415	28.9891	40.5306	37.4169	31.0991	37.2262	69.1109	59.9833	61.5286	63.1644	64.779	61.9065	62.3642	66.2984	47.3286	52.7577	46.8832	43.9437	52.2698	54.1511	46.7198	55.0615
AC03g022240.1	AC1.0ch03	15950423	15952619	+	654	XP_019159471.1 PREDICTED: uncharacterized protein LOC109156098 [Ipomoea nil]	Endoplasmic reticulum transmembrane protein OS=Nicotiana attenuata OX=49451 GN=A4A49_39120 PE=3 SV=1	0	27.0763	23.8521	28.602	28.0656	28.4448	30.1367	28.2426	26.516	33.7021	34.2196	36.4261	39.2702	37.9987	37.8116	35.6974	38.1299	55.0442	69.6565	62.6287	63.4053	71.8745	62.0228	55.4668	57.9532	66.772	75.767	70.5758	87.0729	61.733	68.2048	63.0464	62.1743	35.4964	39.9014	35.4394	39.0448	31.8656	34.1951	34.8441	34.8687	47.0955	53.7532	55.1501	57.8564	44.7327	51.4816	57.912	47.6494
AC03g022250.1	AC1.0ch03	15953286	15953807	+	522	KAI5650516.1 hypothetical protein M9H77_36521 [Catharanthus roseus]	Dirigent protein OS=Coffea canephora OX=49390 GN=GSCOC_T00031646001 PE=3 SV=1	Dirigent protein 23 OS=Arabidopsis thaliana OX=3702 GN=DIR23 PE=2 SV=1	0.512082	0.281441	1.16479	1.20431	0.488323	0.392234	1.07081	0.786188	0.685932	1.02962	1.02899	1.26919	2.35854	1.4209	0.974929	0.823539	0.905664	0.866766	0.759647	2.17317	1.02453	0.778937	0.530421	0.15663	3.88402	3.10158	4.19972	3.4787	2.34281	3.60911	3.67535	1.95927	0.9085	1.05004	0.980796	1.00761	0.493085	0.444093	0.388389	0.959688	0.349719	0	0.679467	1.86634	1.07672	0.889806	0.924128	0.588264
AC03g022270.1	AC1.0ch03	15956252	15958049	+	1017	KAI5671434.1 hypothetical protein M9H77_11798 [Catharanthus roseus]	Protein kinase domain-containing protein OS=Coffea canephora OX=49390 GN=GSCOC_T00031590001 PE=3 SV=1	Cell division control protein 2 homolog D OS=Antirrhinum majus OX=4151 GN=CDC2D PE=2 SV=1	57.3532	67.8272	68.399	67.9126	49.992	57.1355	77.7675	77.9756	1.55478	2.78602	4.59614	1.56782	3.05737	5.9204	1.94986	5.10594	0.704405	0.157594	0.590837	0.767	0.945717	0.68157	0.530421	0.313261	10.8257	20.4925	8.19457	12.0173	11.1283	12.3741	6.50255	17.2416	10.3829	8.59717	10.658	7.99788	11.9573	5.32911	9.37683	6.07802	4.77949	7.26663	2.15164	3.90234	6.75396	5.08461	5.33941	5.17672
AC03g022280.1	AC1.0ch03	15959974	15961570	+	1074	XP_031106388.1 S-type anion channel SLAH4-like isoform X2 [Ipomoea triloba]	S-type anion channel SLAH1-like OS=Olea europaea subsp. europaea OX=158383 GN=OLEA9_A109696 PE=3 SV=1	S-type anion channel SLAH1 OS=Arabidopsis thaliana OX=3702 GN=SLAH1 PE=2 SV=1	9.60154	7.66926	6.21221	5.1314	8.1794	5.16442	5.88945	3.50211	3.47539	2.96772	1.98937	2.83701	1.48501	2.28922	3.97471	2.38826	1.40881	1.18195	0.590837	1.9175	0.709287	1.84998	3.10675	3.6025	65.2845	86.8441	141.254	46.6989	97.4609	80.7262	129.862	100.445	25.1135	41.5421	25.3699	31.1099	26.6882	29.0437	23.0259	36.2282	2.68118	2.28949	1.81191	1.35734	0.880951	2.5423	1.43753	2.82367
AC03g022290.1	AC1.0ch03	15967572	15968897	-	1326	KAI5671421.1 hypothetical protein M9H77_11785 [Catharanthus roseus]	mitogen-activated protein kinase kinase kinase 18-like OS=Coffea arabica OX=13443 GN=LOC113687377 PE=3 SV=1	Mitogen-activated protein kinase kinase kinase 17 OS=Arabidopsis thaliana OX=3702 GN=MAPKKK17 PE=1 SV=1	13.0581	9.92079	12.3597	14.923	13.0016	12.6822	8.83417	12.2931	24.3277	29.5561	52.4097	96.1598	49.18	63.6246	74.9945	47.93	14.4906	17.0989	10.5507	24.1605	12.9248	8.08147	11.8208	9.55445	11.5694	14.4002	14.0332	25.405	9.13696	11.7112	17.1516	10.3188	6.94353	5.7752	7.25789	9.95012	5.91702	7.72721	8.71102	8.31729	8.27668	13.3387	17.3264	25.7894	7.34126	9.40652	12.5271	12.3535
AC03g022300.1	AC1.0ch03	15977358	15982158	-	1521	KAI5671412.1 hypothetical protein M9H77_11776 [Catharanthus roseus]	Peptidase A1 domain-containing protein OS=Nyssa sinensis OX=561372 GN=F0562_011128 PE=3 SV=1	Aspartic proteinase A1 OS=Arabidopsis thaliana OX=3702 GN=APA1 PE=1 SV=1	463.114	470.991	467.792	488.059	547.654	454.469	473.632	499.158	678.021	734.965	728.18	963.912	797.624	871.246	780.468	857.469	778.971	709.015	850.045	635.459	779.822	754.595	745.317	825.442	511.699	483.292	504.274	463.299	448.531	456.663	502.204	494.782	511.68	493.977	554.411	502.418	511.39	582.65	484.543	573.014	634.623	569.983	645.72	568.893	652.393	653.88	632.104	716.152
AC03g022310.1	AC1.0ch03	15987150	15990268	-	1650	KAI5671401.1 hypothetical protein M9H77_11765 [Catharanthus roseus]	WRKY domain-containing protein OS=Coffea canephora OX=49390 GN=GSCOC_T00031575001 PE=4 SV=1	WRKY transcription factor 6 OS=Arabidopsis thaliana OX=3702 GN=WRKY6 PE=1 SV=1	28.6766	29.9734	32.3552	33.3018	39.6762	32.4901	32.9274	28.8031	39.8298	48.6343	59.544	63.3848	51.0144	56.3622	59.6206	45.1299	166.944	162.794	164.337	172.447	128.775	171.074	219.367	256.561	98.1747	77.0963	108.681	101.093	93.9467	102.675	101.119	99.6617	8.89032	6.10334	8.95794	8.06086	7.14973	10.303	6.76907	9.99675	63.1826	75.2544	87.991	86.1908	76.0555	89.362	69.9257	118.359
AC03g022320.1	AC1.0ch03	15996849	16000534	-	864	KAI5671378.1 hypothetical protein M9H77_11742 [Catharanthus roseus]	uncharacterized protein LOC113691016 OS=Coffea arabica OX=13443 GN=LOC113691016 PE=4 SV=1	0	110.034	95.4788	102.372	103.728	89.363	108.976	88.0071	101.919	117.935	110.29	106.809	116.84	119.674	115.172	107.917	114.637	181.233	146.799	161.298	147.903	166.683	170.003	168.674	146.606	81.0685	104.789	92.189	108.578	90.3153	97.004	83.1195	89.996	127.904	131.32	120.834	127.021	138.927	135.359	124.118	134.676	140.937	130.7	139.517	127.929	125.095	121.903	161.825	128.359
AC03g022330.1	AC1.0ch03	16000926	16003915	+	1200	KAI5660595.1 hypothetical protein M9H77_19918 [Catharanthus roseus]	putative pentatricopeptide repeat-containing protein At1g10330 OS=Coffea arabica OX=13443 GN=LOC113703445 PE=4 SV=1	Putative pentatricopeptide repeat-containing protein At1g10330 OS=Arabidopsis thaliana OX=3702 GN=PCMP-E71 PE=3 SV=1	6.46504	5.8399	9.38302	8.3778	8.72877	7.97543	8.83417	9.72014	4.93871	3.87621	4.73334	7.01787	3.9309	3.868	4.34968	7.08244	7.44657	6.61894	6.83682	8.69266	7.95978	9.15251	7.57744	15.0365	7.6854	5.31699	6.86296	4.2166	9.01982	5.96608	9.32974	7.83709	8.04671	8.85968	8.43485	7.4311	7.02646	7.28312	9.32134	9.75683	9.09269	6.86846	8.26685	4.58101	7.73279	8.3896	6.4689	6.4709
AC03g022340.1	AC1.0ch03	16003317	16004603	-	804	KAI5660596.1 hypothetical protein M9H77_19919 [Catharanthus roseus]	putative pentatricopeptide repeat-containing protein At5g43820 OS=Coffea arabica OX=13443 GN=LOC113726935 PE=4 SV=1	Putative pentatricopeptide repeat-containing protein At5g43820 OS=Arabidopsis thaliana OX=3702 GN=At5g43820 PE=1 SV=1	2.81645	2.18117	2.58842	2.87987	3.60138	3.20325	2.20854	3.93094	1.69197	1.51414	1.64638	1.19453	1.65972	1.49983	1.27491	1.56472	3.22014	2.5215	2.02573	2.17317	2.20667	1.26577	1.66704	2.66272	1.32222	3.7662	1.22919	1.26498	2.22567	1.98869	1.79056	1.30618	2.85528	2.69072	2.94239	2.14116	2.95851	2.75338	2.77421	3.6788	2.09831	1.79177	0.679467	1.018	1.66402	0.508461	1.74558	2.82367
AC03g022350.1	AC1.0ch03	16007383	16013197	-	3909	KAI5664200.1 hypothetical protein M9H77_23523 [Catharanthus roseus]	Uncharacterized protein OS=Coffea canephora OX=49390 GN=GSCOC_T00017364001 PE=4 SV=1	0	46.3434	43.9048	41.2206	43.8264	35.7086	44.4532	42.7654	38.4517	36.6745	41.0636	48.2938	38.7476	42.017	38.9168	41.9969	40.024	52.2266	54.7639	52.1624	46.02	44.7639	54.8177	50.6173	46.5192	36.6089	36.8866	31.754	39.109	37.9535	38.0798	39.7692	32.2627	41.4016	42.0671	43.9397	43.3271	43.9462	46.008	43.2222	48.5442	50.4761	43.7989	47.3362	32.7457	52.1719	53.1341	36.8625	45.061
AC03g022360.1	AC1.0ch03	16013524	16014414	-	480	AKH05250.1 chlororespiratory reduction 42 [Pelargonium x hortorum]	Chlororespiratory reduction 42 OS=Opuntia streptacantha OX=393608 PE=4 SV=1	Protein CHLORORESPIRATORY REDUCTION 42, chloroplastic OS=Arabidopsis thaliana OX=3702 GN=CRR42 PE=1 SV=2	3.45656	3.79945	3.1061	2.09445	1.64809	3.20325	2.20854	2.43004	3.24674	3.51281	2.46957	3.06099	3.23208	3.868	2.99978	2.96474	8.2516	8.35248	9.791	6.77516	7.88097	6.91306	7.50166	7.51826	2.47916	2.65849	1.12675	2.52996	1.40569	1.91504	1.22512	2.48175	3.37443	1.31255	2.02698	3.14877	1.78743	1.95401	2.82969	2.31925	7.92696	7.6648	6.68142	7.97435	6.26454	6.10153	5.44209	7.17682
AC03g022370.1	AC1.0ch03	16014532	16016753	-	1350	KAI5674843.1 hypothetical protein M9H77_05793 [Catharanthus roseus]	lipid-A-disaccharide synthase OS=Coffea arabica OX=13443 GN=LOC113690891 PE=4 SV=1	Probable lipid-A-disaccharide synthase, mitochondrial OS=Arabidopsis thaliana OX=3702 GN=LPXB PE=2 SV=1	11.7139	11.4687	14.5599	9.94864	11.1704	12.0939	14.389	12.6505	3.88695	4.0579	6.24252	4.25552	4.36767	4.81526	3.52474	4.52947	12.0755	12.7651	12.492	10.6102	10.8757	13.0472	11.8208	13.9401	9.00761	10.1909	9.11646	9.59277	10.5426	7.66015	7.63342	9.01266	11.6158	9.3847	9.35026	9.19441	9.86169	9.50359	12.262	12.156	13.8722	15.8273	15.0615	10.3497	14.8783	18.4317	11.3976	11.0594
AC03g022380.1	AC1.0ch03	16018430	16021491	+	603	KAI5671347.1 hypothetical protein M9H77_11711 [Catharanthus roseus]	uncharacterized protein LOC113688143 OS=Coffea arabica OX=13443 GN=LOC113688143 PE=4 SV=1	0	28.6126	24.3446	25.1724	31.9927	26.4915	29.9406	26.101	21.513	21.3553	18.6542	21.4029	20.2324	19.9166	19.1032	18.9736	19.7649	24.3523	28.0517	25.1528	20.0698	24.6674	22.9786	18.8678	18.9523	33.0555	43.5328	32.9832	35.4195	34.4393	35.5755	42.2194	29.5197	33.6145	29.926	27.5931	28.7168	26.6266	23.3593	28.7408	28.3908	35.7879	28.4693	28.9906	27.486	28.4841	14.9996	34.3981	27.5307
AC03g022390.1	AC1.0ch03	16022360	16023717	-	1173	XP_027101735.1 acylsugar acyltransferase 3-like [Coffea arabica]_x0001_XP_027170555.1 acylsugar acyltransferase 3-like [Coffea eugenioides]	acylsugar acyltransferase 3-like OS=Coffea arabica OX=13443 GN=LOC113722677 PE=4 SV=1	Acyltransferase Pun1 OS=Capsicum annuum OX=4072 GN=PUN1 PE=1 SV=1	38.9823	39.261	46.0739	44.0882	35.8917	57.5277	45.6432	68.1125	39.5097	33.5534	23.5295	43.6751	44.8123	36.9433	36.8223	45.2123	423.448	396.191	502.127	363.814	558.84	611.173	494.958	602.244	112.637	140.9	155.185	135.564	157.905	165.503	137.873	144.725	325.308	329.58	273.838	322.245	311.938	309.71	310.878	374.678	324.539	305.995	331.014	311.848	382.529	306.602	374.477	397.666
AC03g022400.1	AC1.0ch03	16035917	16037454	-	1320	XP_049390982.1 acylsugar acyltransferase 3-like [Solanum stenotomum]	acylsugar acyltransferase 3-like OS=Coffea arabica OX=13443 GN=LOC113722677 PE=4 SV=1	Acyltransferase Pun1 OS=Capsicum annuum OX=4072 GN=PUN1 PE=1 SV=1	5.31285	5.34737	6.72989	6.80696	5.73779	8.62916	6.62563	8.71954	4.29851	3.51281	2.12657	5.0021	6.20209	2.99967	4.57467	5.10594	47.2958	57.049	64.992	35.282	63.7571	64.6518	49.1776	41.0372	351.628	754.68	691.929	399.207	723.225	647.504	397.032	420.068	42.8293	51.2549	41.3242	45.9091	51.2808	57.3768	44.8312	71.1768	38.2359	41.0117	46.9965	38.5144	46.4946	40.804	59.863	52.0025
AC03g022410.1	AC1.0ch03	16038305	16041152	-	1332	KAI5671354.1 hypothetical protein M9H77_11718 [Catharanthus roseus]	fatty acid hydroperoxide lyase, chloroplastic-like OS=Coffea arabica OX=13443 GN=LOC113688131 PE=4 SV=1	Fatty acid hydroperoxide lyase, chloroplastic OS=Solanum lycopersicum OX=4081 GN=HPL PE=1 SV=1	146.135	139.454	127.997	154.623	129.772	143.362	157.81	215.058	14.8619	18.412	10.2899	18.5152	13.9765	13.4196	11.8491	13.5884	2416.21	2546.24	2595.04	2811.95	2591.82	2732.12	2570.65	2644.86	20.2465	31.4588	33.2905	15.8123	30.8079	27.1788	20.5443	19.4621	194.159	129.417	176.478	192.831	170.053	196.378	171.557	208.492	2149.02	1832.68	1833.99	2714.16	2195.23	1941.56	1668.46	2621.19
AC03g022420.1	AC1.0ch03	16041737	16047935	-	1938	KAI5671323.1 hypothetical protein M9H77_11687 [Catharanthus roseus]	Condensin complex subunit 2 OS=Coffea arabica OX=13443 GN=LOC113688292 PE=3 SV=1	Condensin complex subunit 2 OS=Arabidopsis thaliana OX=3702 GN=CAPH PE=1 SV=1	12.674	21.7413	17.9248	19.0595	15.0159	16.6046	15.7275	15.152	2.24071	2.36206	3.15556	1.64248	3.23208	1.97347	1.64988	5.43536	2.61636	1.81233	2.27894	3.4515	3.07358	1.65524	2.50055	1.72293	6.77637	9.74781	3.58513	4.95451	4.68562	8.91229	5.74863	6.66153	3.95846	3.87201	5.16553	5.10101	6.04029	3.10865	3.4955	4.39857	3.26404	3.58354	3.28409	1.69667	2.15344	2.41519	2.77239	4.35315
AC03g022730.1	AC1.0ch03	16192818	16194557	+	1740	XP_015065382.1 acylsugar acyltransferase 3-like [Solanum pennellii]	Putative BAHD acyltransferase 12081 OS=Atropa belladonna OX=33113 PE=2 SV=1	Acyltransferase Pun1 OS=Capsicum annuum OX=4072 GN=PUN1 PE=1 SV=1	1.40823	1.0554	1.2295	1.46612	1.09873	0.849841	1.13773	1.42943	0.137186	0.181697	0.342996	0.223975	0.524121	0.236816	0.599956	0.247062	15.7988	18.2809	14.7709	14.3173	21.1998	21.0313	18.792	19.4222	3.71874	4.43082	7.47755	3.16245	4.9199	4.49297	7.63342	3.13484	5.06164	5.0533	4.51166	4.66018	5.30066	5.15148	3.99486	5.99805	15.8539	15.031	10.192	11.0284	18.7936	20.7198	7.08498	16.3537
AC03g022740.1	AC1.0ch03	16196202	16197521	+	1320	XP_027101735.1 acylsugar acyltransferase 3-like [Coffea arabica]_x0001_XP_027170555.1 acylsugar acyltransferase 3-like [Coffea eugenioides]	acylsugar acyltransferase 3-like OS=Coffea arabica OX=13443 GN=LOC113722677 PE=4 SV=1	Acyltransferase Pun1 OS=Capsicum chinense OX=80379 GN=PUN1 PE=2 SV=1	30.981	34.8283	38.5027	37.5954	39.432	31.8364	41.8954	46.0277	23.779	34.583	45.344	22.6961	21.4016	29.7599	25.9481	26.9297	42.2643	47.1206	62.6287	63.1496	82.435	80.1331	45.5404	84.4238	303.532	473.212	355.849	485.436	347.322	375.789	358.111	342.089	69.4353	56.1113	45.5089	60.0156	62.1903	60.1302	70.6314	72.0566	89.7612	83.3174	74.4016	95.3528	74.6851	92.1585	120.958	114.947
AC03g022750.1	AC1.0ch03	16208064	16209105	-	1005	KAJ7957623.1 vinorine synthase-like [Quillaja saponaria]	Uncharacterized protein OS=Fagus sylvatica OX=28930 GN=FSB_LOCUS17914 PE=4 SV=1	Acyltransferase Pun1 OS=Capsicum chinense OX=80379 GN=PUN1 PE=2 SV=1	15.6825	17.8715	22.0016	18.117	11.6587	21.5075	18.8061	22.728	4.06986	6.90449	2.19517	3.13565	5.24121	2.84179	4.79965	3.37651	98.9186	81.6336	88.0346	137.165	153.443	162.603	88.9591	127.81	0.991664	1.21848	2.35594	2.21372	1.75711	1.84138	1.22512	3.13484	16.0285	13.6505	23.1468	29.4095	35.9952	34.9945	29.684	35.6684	113.076	96.7557	73.8354	80.2525	98.1771	82.8791	113.154	94.1222
AC03g022760.1	AC1.0ch03	16212733	16214055	+	1323	XP_027101735.1 acylsugar acyltransferase 3-like [Coffea arabica]_x0001_XP_027170555.1 acylsugar acyltransferase 3-like [Coffea eugenioides]	acylsugar acyltransferase 3-like OS=Coffea arabica OX=13443 GN=LOC113722677 PE=4 SV=1	Acyltransferase Pun1 OS=Capsicum frutescens OX=4073 GN=PUN1 PE=3 SV=1	77.1964	91.3979	99.913	100.848	94.7956	102.635	97.5774	136.153	2.0578	3.63394	5.48793	1.26919	2.70796	4.10481	2.47482	5.43536	0.201259	0	0.16881	0.255667	0.315239	0.292101	0	0.313261	169.575	218.107	188.373	209.038	281.02	233.34	234.657	320.406	19.2083	8.79406	20.2698	14.7992	14.7925	19.1848	27.1318	27.671	19.0014	21.5013	17.3264	21.887	23.1984	34.7024	24.6434	26.7072
AC03g022770.1	AC1.0ch03	16228779	16229809	-	987	KAG9145081.1 hypothetical protein Leryth_008879 [Lithospermum erythrorhizon]	BAHD acyltransferase OS=Lithospermum erythrorhizon OX=34254 GN=LeAAT1 PE=2 SV=1	Tabersonine-19-hydroxy-O-acetyltransferase OS=Catharanthus roseus OX=4058 GN=TAT PE=1 SV=1	6.91311	7.03602	6.40634	6.02155	6.77548	5.16442	4.75171	8.0763	1.82915	1.39301	1.71498	1.71714	1.92178	1.18408	1.3499	2.1412	0	0	0	0	0.157619	0	0	0.15663	10.743	9.74781	8.39944	11.8065	12.0655	8.47036	11.8742	9.92698	1.16807	1.24692	0.326932	1.70034	0.431449	0.710548	0.887747	0.639792	0.816011	0.995429	0.792711	1.35734	2.25132	0.889806	0.410724	1.05887
AC03g022780.1	AC1.0ch03	16230734	16232050	-	1317	XP_027101735.1 acylsugar acyltransferase 3-like [Coffea arabica]_x0001_XP_027170555.1 acylsugar acyltransferase 3-like [Coffea eugenioides]	acylsugar acyltransferase 3-like OS=Coffea arabica OX=13443 GN=LOC113722677 PE=4 SV=1	Acyltransferase Pun1 OS=Capsicum chinense OX=80379 GN=PUN1 PE=2 SV=1	58.1853	69.8677	63.5457	72.9916	49.6258	72.6287	65.7878	89.4825	5.80756	6.05657	9.67248	3.95689	7.16298	10.341	5.62459	6.17654	2.71699	1.10316	2.78537	2.55667	2.75834	2.43418	0.606195	3.28924	17.3541	22.0433	15.3648	22.4534	24.4824	23.938	30.3452	41.7978	9.73392	3.74075	11.9003	9.25739	7.58118	7.37194	14.7588	7.03771	31.125	29.6638	20.2708	38.6841	34.8465	35.0838	24.9515	32.0016
AC03g022790.1	AC1.0ch03	16233905	16235215	+	1311	KAF3975945.1 hypothetical protein CMV_000819 [Castanea mollissima]	Uncharacterized protein OS=Fagus sylvatica OX=28930 GN=FSB_LOCUS17914 PE=4 SV=1	Acyltransferase Pun1 OS=Capsicum chinense OX=80379 GN=PUN1 PE=2 SV=1	40.6465	37.6427	37.2085	47.8058	32.7176	45.7607	40.3561	51.0308	3.20102	4.30017	6.10532	4.03154	5.76533	4.26269	4.49967	3.95299	88.8557	58.9401	76.4711	79.768	123.81	102.041	53.4967	72.5199	11.5694	12.1848	10.8578	15.8123	13.7054	15.7622	11.6857	20.1152	12.6541	9.3847	14.5158	22.7971	19.5385	13.1451	20.2517	17.8342	105.499	91.8781	83.9142	77.3681	104.344	91.65	80.9126	88.3572
AC03g022810.1	AC1.0ch03	16248278	16249474	-	1197	KAF3975945.1 hypothetical protein CMV_000819 [Castanea mollissima]	Uncharacterized protein OS=Castanea mollissima OX=60419 GN=CMV_000819 PE=4 SV=1	Acyltransferase Pun1 OS=Capsicum annuum OX=4072 GN=PUN1 PE=1 SV=1	1.92031	1.47756	2.58842	1.51848	2.25849	1.50357	3.21243	5.21743	0	0	0	0	0	0	0	0	0.905664	0.315188	0	0.127833	0.0788097	0	0	0	3.80138	10.1909	9.11646	9.17111	4.21706	3.75642	4.05231	2.8736	0.129786	0	0.392318	0	0.123271	0.62173	2.4413	0.639792	0.582865	1.99086	1.13244	1.35734	0.489417	1.27115	0.924128	0.235306
AC03g022820.1	AC1.0ch03	16252669	16254000	-	1332	XP_027101735.1 acylsugar acyltransferase 3-like [Coffea arabica]_x0001_XP_027170555.1 acylsugar acyltransferase 3-like [Coffea eugenioides]	acylsugar acyltransferase 3-like OS=Coffea arabica OX=13443 GN=LOC113722677 PE=4 SV=1	Acyltransferase Pun1 OS=Capsicum chinense OX=80379 GN=PUN1 PE=2 SV=1	28.6766	32.2953	37.2732	23.9291	37.2346	26.5412	38.8168	67.2548	6.26485	4.78469	6.85991	4.40483	4.80444	4.8942	5.99956	4.61182	467.322	500.597	513.184	506.603	572.789	658.786	542.393	534.423	19.0069	40.9851	25.5056	28.5675	22.2567	19.224	20.5443	22.3357	146.463	146.218	121.226	134.264	139.05	161.206	150.64	183.94	456.034	439.084	365.553	380.733	481.782	499.308	357.022	492.73
AC03g022830.1	AC1.0ch03	16255753	16257069	-	1143	MCD7453602.1 hypothetical protein [Datura stramonium]	3'-N-debenzoyl-2'-deoxytaxol N-benzoyltransferase, putative OS=Ricinus communis OX=3988 GN=RCOM_1081680 PE=4 SV=1	Acyltransferase Pun1 OS=Capsicum annuum OX=4072 GN=PUN1 PE=1 SV=1	8.89743	6.05098	6.40634	8.95378	7.569	10.2635	8.76725	13.1508	6.63068	4.90582	3.56715	7.16719	5.94003	5.13101	6.44953	6.58831	53.8367	52.5576	67.693	46.4035	66.279	76.92	61.0742	79.8815	12.4784	19.6064	16.4916	16.9718	17.1025	18.6348	16.6804	15.1517	45.9441	49.2861	40.4742	49.8136	48.3839	50.0048	44.9977	50.4636	41.2668	36.9304	43.3726	44.6224	43.9497	42.9649	62.8407	48.3553
AC03g022840.1	AC1.0ch03	16258729	16259910	-	1161	KAH0724061.1 hypothetical protein KY289_007105 [Solanum tuberosum]_x0001_KAH0753006.1 hypothetical protein KY285_006154 [Solanum tuberosum]	Acyltransferase OS=Solanum tuberosum OX=4113 GN=107061326 PE=4 SV=1	Acyltransferase Pun1 OS=Capsicum frutescens OX=4073 GN=PUN1 PE=3 SV=1	23.0437	16.8161	20.2544	23.4055	23.3174	27.4564	22.5539	21.7274	14.8161	11.8709	10.7015	13.9611	16.1604	11.3672	12.2241	17.7884	18.4152	14.735	17.9783	15.4678	17.4169	22.7839	19.8529	12.3738	1.15694	2.10464	0.614593	0.948736	2.10853	2.20966	1.13088	1.56742	80.1426	70.0243	76.6983	78.7193	84.0709	71.0548	63.6404	71.6567	37.4199	34.3423	25.5933	40.2111	29.7566	36.8634	44.6662	24.2365
AC03g022900.1	AC1.0ch03	16318302	16323787	+	3453	KAI5683117.1 hypothetical protein M9H77_04345 [Catharanthus roseus]	histidine kinase OS=Catharanthus roseus OX=4058 GN=CKR1 PE=2 SV=1	Histidine kinase 2 OS=Arabidopsis thaliana OX=3702 GN=AHK2 PE=1 SV=1	203.361	208.829	186.431	210.283	180.252	181.67	177.888	161.383	149.625	153.655	138.227	179.03	165.185	150.299	150.064	150.131	129.51	121.584	122.81	115.945	104.896	118.983	98.5067	98.5205	322.621	262.637	266.733	197.97	283.011	269.873	250.772	248.044	161.259	173.912	178.766	147.3	168.265	179.68	158.13	163.467	154.576	152.599	139.97	100.612	155.928	163.47	107.815	166.243
AC03g022910.1	AC1.0ch03	16325083	16329728	+	3660	KAI5683116.1 hypothetical protein M9H77_04344 [Catharanthus roseus]	Coatomer subunit alpha OS=Coffea arabica OX=13443 GN=LOC113712351 PE=4 SV=1	Coatomer subunit alpha-1 OS=Arabidopsis thaliana OX=3702 GN=At1g62020 PE=2 SV=2	129.749	118.979	113.114	112.734	115.305	122.443	124.348	84.1221	127.538	113.803	119.019	88.246	117.927	116.592	114.442	114.307	88.6544	89.2769	85.3337	80.2793	82.2773	98.146	89.4895	90.3757	90.7373	100.247	89.9355	91.922	98.8666	103.559	96.5016	91.4328	157.365	161.049	150.389	156.809	143.056	134.56	139.765	146.272	82.5337	84.4124	82.2155	90.7718	99.6454	88.0908	78.7563	116.594
AC03g022920.1	AC1.0ch03	16330773	16332460	+	1362	XP_022848579.1 F-box protein At3g07870-like [Olea europaea var. sylvestris]	F-box At3g07870-like OS=Olea europaea subsp. europaea OX=158383 GN=OLEA9_A052156 PE=4 SV=1	F-box protein At3g07870 OS=Arabidopsis thaliana OX=3702 GN=At3g07870 PE=2 SV=1	10.1776	7.88034	11.3243	8.3778	9.70541	11.5709	9.1688	8.86248	23.276	27.1334	26.8223	22.7708	23.7601	21.0766	19.5736	19.1885	80.6041	71.8628	74.0234	78.8731	70.8499	96.4908	98.8856	63.2787	35.7825	31.7911	33.188	28.5675	34.7907	31.8191	48.9105	35.6588	5.77546	6.10334	8.43485	8.62763	7.88936	11.9017	8.37811	11.0364	48.8441	41.1112	52.8852	43.6044	42.7751	53.2613	53.3941	42.002
AC03g022930.1	AC1.0ch03	16332916	16335017	+	1194	KAI5683105.1 hypothetical protein M9H77_04333 [Catharanthus roseus]	exopolygalacturonase-like OS=Punica granatum OX=22663 GN=LOC116194187 PE=3 SV=1	Polygalacturonase OS=Nicotiana tabacum OX=4097 GN=PG1 PE=2 SV=1	5.24884	5.98062	6.40634	5.07904	6.83652	6.34112	7.22796	6.93275	10.9292	12.5977	11.2503	10.0042	8.56064	8.28856	12.5991	13.3413	6.64153	6.54015	4.8111	10.6102	9.37836	7.1078	6.97124	7.67489	9.25553	8.75087	7.47755	8.11696	9.95694	8.3967	8.38734	9.79637	6.16482	6.43147	5.95016	5.16399	5.91702	6.92785	5.49294	5.75813	6.64466	7.06755	9.51254	5.25967	6.16666	8.26249	7.70107	6.2356
AC03g022940.1	AC1.0ch03	16334243	16336519	-	639	XP_020087445.1 transmembrane protein 256 homolog [Ananas comosus]	Transmembrane protein 256 homolog OS=Kalanchoe fedtschenkoi OX=63787 PE=4 SV=1	0	12.61	12.5945	13.6539	11.4671	13.551	11.7017	12.3143	13.2223	20.7609	18.412	16.601	21.5016	19.5672	20.2872	19.0486	21.4944	19.7233	17.3353	18.5691	14.4452	22.3032	23.7576	21.1411	23.9644	16.9409	16.7264	19.4621	20.8722	19.211	17.2353	23.0888	21.1602	16.6775	17.0631	18.0466	17.2553	13.6831	14.7439	16.2569	21.513	17.1362	14.5333	12.6834	17.306	14.5846	13.9827	12.7324	12.8242
AC03g022950.1	AC1.0ch03	16337031	16340941	-	2310	KAI5683102.1 hypothetical protein M9H77_04330 [Catharanthus roseus]	uncharacterized protein LOC113704015 OS=Coffea arabica OX=13443 GN=LOC113704015 PE=4 SV=1	0	15.6825	16.8161	17.9895	15.9702	15.6874	16.147	15.3929	13.7226	17.6056	18.9571	19.0706	18.2913	19.043	18.5506	19.7986	18.6943	17.6101	19.2265	18.6536	17.3853	18.205	19.2787	20.838	21.1451	11.5694	14.8433	15.0575	14.7581	15.9311	12.0058	15.1726	16.066	14.3413	15.3568	14.3196	15.6179	15.4089	14.8327	14.6478	11.9961	22.9649	18.515	15.1748	23.923	20.9471	18.0504	18.6879	22.8246
AC03g022950.2	AC1.0ch03	16337031	16340941	-	2310	KAI5683102.1 hypothetical protein M9H77_04330 [Catharanthus roseus]	uncharacterized protein LOC113704015 OS=Coffea arabica OX=13443 GN=LOC113704015 PE=4 SV=1	0	17.4748	16.0421	15.207	13.8234	18.2511	16.2124	16.3298	16.7958	17.8342	17.6246	19.4135	16.2755	19.7419	17.5244	18.8236	22.2356	20.3271	19.6992	20.9325	15.5957	18.2839	18.2076	21.3684	20.8318	15.3708	17.7233	17.8232	14.8635	17.9225	13.5526	15.0784	19.4621	14.8605	14.7005	13.2081	13.4767	12.7586	15.2768	16.5343	14.3953	17.3694	19.1122	14.0423	18.324	22.2195	20.8469	18.5852	19.0597
AC03g022950.3	AC1.0ch03	16337031	16340941	-	2310	KAI5683102.1 hypothetical protein M9H77_04330 [Catharanthus roseus]	uncharacterized protein LOC113704015 OS=Coffea arabica OX=13443 GN=LOC113704015 PE=4 SV=1	0	17.2188	18.1529	16.2423	16.0225	15.7484	17.2583	16.9322	14.6517	17.4684	16.7767	20.4425	16.1262	19.2178	14.9983	17.0988	19.9296	18.717	19.4628	19.4976	15.0843	16.4712	15.9682	20.3833	25.844	14.9576	15.2863	15.0575	13.3877	15.814	16.6461	16.3977	19.3315	12.9137	15.3568	13.7965	13.7916	15.1624	13.5892	13.8156	12.7159	17.486	20.4063	17.8926	21.0387	21.4365	20.5927	19.2013	22.8246
AC03g022960.1	AC1.0ch03	16343400	16343939	-	540	KAI5683099.1 hypothetical protein M9H77_04327 [Catharanthus roseus]	F-box domain-containing protein OS=Rhamnella rubrinervis OX=2594499 GN=FNV43_RR12950 PE=4 SV=1	F-box protein SNE OS=Arabidopsis thaliana OX=3702 GN=SNE PE=1 SV=1	0.896144	1.759	1.48834	1.25667	1.95329	2.02654	1.80699	2.50151	0.411559	0.302829	0.137198	0.522608	0.960888	0.631509	0.149989	0.164708	0.503146	0.157594	0	1.1505	0.394049	0.389468	0.227323	0.626521	0.495832	0	0	0.21083	0.11714	0	0	0.522473	0.389357	0.984409	1.89621	0.818681	2.09561	0.888186	1.33162	0.79974	1.7486	0.497715	0.339733	2.545	0.978835	1.14404	1.02681	1.41183
AC03g022970.1	AC1.0ch03	16347098	16353565	-	2427	KAA8519727.1 hypothetical protein F0562_013983 [Nyssa sinensis]	Uncharacterized protein OS=Nyssa sinensis OX=561372 GN=F0562_013983 PE=4 SV=1	Receptor kinase-like protein Xa21 OS=Oryza sativa subsp. indica OX=39946 GN=XA21 PE=1 SV=1	19.4591	19.0676	16.8894	13.8234	16.725	14.578	19.2076	13.6511	12.2553	8.4792	6.85991	6.86856	9.08476	7.49917	8.54938	12.3531	17.5095	16.3898	15.7838	20.9647	15.8408	17.5261	22.1261	26.4705	9.99928	8.19702	11.1651	8.85487	9.95694	10.9746	9.32974	11.2332	17.6508	16.5381	16.7389	14.0435	15.4089	18.2966	17.7549	17.9941	14.9213	10.7506	14.7218	24.6017	18.7936	16.9063	13.5539	15.1772
AC03g022990.1	AC1.0ch03	16355464	16372252	+	5439	KAI5670469.1 hypothetical protein M9H77_10833 [Catharanthus roseus]	anaphase-promoting complex subunit 1-like isoform X1 OS=Coffea arabica OX=13443 GN=LOC113730336 PE=3 SV=1	Anaphase-promoting complex subunit 1 OS=Arabidopsis thaliana OX=3702 GN=APC1 PE=2 SV=1	27.2044	30.5363	31.3846	27.7515	27.7123	26.6719	31.8566	28.0884	25.8368	26.7095	33.1334	31.0578	31.0978	28.9705	31.6477	33.3533	23.7485	22.2207	25.2372	20.4533	18.6779	19.4734	25.9906	19.1089	35.6999	33.0096	33.3929	31.9408	29.6365	30.5669	33.4551	28.0829	30.7592	31.3698	31.0585	34.3846	31.7423	27.9778	29.795	27.2711	18.5351	15.5287	15.741	21.0387	24.4709	20.8469	14.3753	25.1777
AC03g023000.1	AC1.0ch03	16372716	16378715	-	1506	CDP17436.1 unnamed protein product [Coffea canephora]	Transcriptional adapter OS=Coffea canephora OX=49390 GN=GSCOC_T00000902001 PE=4 SV=1	Transcriptional adapter ADA2 OS=Oryza sativa subsp. japonica OX=39947 GN=ADA2 PE=1 SV=2	16.0666	16.1828	16.76	15.2371	17.4575	17.6506	17.066	16.7958	16.7367	16.3527	15.0918	14.9316	16.3351	14.6826	11.9991	17.212	10.4654	15.917	15.615	17.7688	16.2348	15.0919	14.6245	11.9039	14.7097	14.7325	13.3162	14.1256	13.0026	12.5214	14.8899	14.368	21.2848	16.3412	12.8157	15.303	17.751	16.2538	17.4775	13.6756	17.486	16.9223	16.6469	22.0567	14.6825	14.364	15.9155	16.942
AC03g023010.1	AC1.0ch03	16380299	16382067	-	1698	KAI5683079.1 hypothetical protein M9H77_04307 [Catharanthus roseus]	Putative tetratricopeptide-like helical domain-containing protein OS=Rosa chinensis OX=74649 GN=RchiOBHm_Chr2g0156201 PE=4 SV=1	Pentatricopeptide repeat-containing protein At4g26680, mitochondrial OS=Arabidopsis thaliana OX=3702 GN=At4g26680 PE=3 SV=1	4.48072	8.02106	4.3356	4.8696	4.27282	4.70681	5.82252	4.57419	4.61861	4.72413	3.97875	2.6877	3.58149	5.05208	4.64966	3.2118	5.8365	4.57022	5.31753	3.32367	4.96501	4.08942	5.30421	5.1688	4.7104	4.09851	1.63891	3.05704	2.45995	1.3258	2.63871	2.61236	3.04996	2.42821	2.61546	3.52662	2.58869	4.88502	4.49422	4.23862	4.77949	4.1808	3.96356	1.35734	7.14549	3.94057	6.57158	4.94142
AC03g023020.1	AC1.0ch03	16389042	16391299	+	1116	KAI5683071.1 hypothetical protein M9H77_04299 [Catharanthus roseus]	transcriptional regulator STERILE APETALA OS=Coffea arabica OX=13443 GN=LOC113687936 PE=4 SV=1	Transcriptional regulator STERILE APETALA OS=Arabidopsis thaliana OX=3702 GN=SAP PE=1 SV=1	1.98432	2.74405	3.42966	2.3039	0.854565	1.76506	1.67314	3.50211	0.0914576	0.242263	0.274396	0.746582	0	0.157877	0.374973	0	0	0	0	0	0	0	0	0	0.165277	0.221541	0.204864	0.316245	0	0.294621	0	0.391855	0.194678	0	0	0	0.123271	0	0.110968	0	0	0	0	0	0	0	0	0
AC03g023030.1	AC1.0ch03	16394709	16396111	+	1323	XP_010657464.1 PREDICTED: omega-hydroxypalmitate O-feruloyl transferase [Vitis vinifera]_x0001_XP_019079257.1 PREDICTED: omega-hydroxypalmitate O-feruloyl transferase [Vitis vinifera]_x0001_XP_019079258.1 PREDICTED: omega-hydroxypalmitate O-feruloyl transferase [Vitis vinifera]	Putative omega-hydroxypalmitate O-feruloyl transferase (Fragment) OS=Davidia involucrata OX=16924 GN=Din_004853 PE=4 SV=1	Omega-hydroxypalmitate O-feruloyl transferase OS=Arabidopsis thaliana OX=3702 GN=HHT1 PE=1 SV=1	42.6308	59.5951	38.1792	74.4054	56.6454	65.1109	70.138	30.5899	0.685932	0.666223	0.137198	0.522608	0.873534	0.552571	0.674951	0.988247	1.50944	1.65474	1.6037	2.04533	1.89143	1.36314	1.74281	1.72293	0	0	0.204864	0	0	0.147311	0	0.130618	0.778714	0.590646	1.17696	2.01521	1.41762	1.59873	0.887747	1.03966	1.51545	0.995429	2.15164	2.37534	1.95767	4.83038	1.64289	2.82367
AC03g023040.1	AC1.0ch03	16396637	16399464	-	1440	KAI5683063.1 hypothetical protein M9H77_04291 [Catharanthus roseus]	Glucose-6-phosphate 1-dehydrogenase OS=Coffea canephora OX=49390 GN=GSCOC_T00019338001 PE=3 SV=1	Glucose-6-phosphate 1-dehydrogenase, chloroplastic OS=Solanum tuberosum OX=4113 PE=1 SV=1	46.4075	54.8106	45.5562	52.8849	44.5594	58.9659	55.3474	55.1761	33.5649	29.5561	25.2445	35.612	32.2334	32.128	31.8727	35.7416	142.994	126.705	161.552	160.814	164.397	146.343	147.684	146.919	6.11526	5.53853	4.50702	5.48158	5.97416	4.56663	3.58111	5.48597	53.7313	54.2081	63.0325	64.6128	60.0947	58.6202	53.2093	51.7432	161.57	160.762	150.275	155.585	159.746	139.318	165.214	178.597
AC03g023050.1	AC1.0ch03	16400521	16401413	+	609	KAI5683062.1 hypothetical protein M9H77_04290 [Catharanthus roseus]	0	0	8.57738	9.21719	13.848	11.0482	6.83652	16.2124	7.49566	14.4373	12.1639	11.1441	17.3556	12.9159	12.0548	13.4196	18.0737	21.5767	3.52202	1.65474	2.27894	7.54216	4.33453	4.96572	5.22843	14.7233	11.9826	11.2986	15.7746	14.5473	14.6426	8.61767	16.2092	18.5478	6.03503	5.31581	10.3964	7.62003	6.4101	7.72721	6.26971	6.95774	6.41152	7.06755	6.90791	12.8947	6.94973	5.72018	15.6075	12.7065
AC03g023060.1	AC1.0ch03	16404208	16406443	-	2070	KAI5683059.1 hypothetical protein M9H77_04287 [Catharanthus roseus]	Protein FAR1-RELATED SEQUENCE OS=Coffea arabica OX=13443 GN=LOC113690951 PE=3 SV=1	Putative protein FAR1-RELATED SEQUENCE 10 OS=Arabidopsis thaliana OX=3702 GN=FRS10 PE=2 SV=2	21.9555	21.6709	23.4899	21.4158	18.19	24.7108	23.2232	24.6577	23.276	26.1644	24.9015	32.1777	27.9531	29.7599	27.748	26.6003	22.2391	23.0875	21.1013	24.7997	24.1158	22.5892	21.3684	25.6874	69.995	60.4807	62.2788	49.7559	58.4531	52.4426	64.9312	44.4102	18.1051	19.1632	19.9429	23.9307	20.8945	17.0532	22.804	25.2718	23.4312	23.8903	25.7065	20.5297	27.6031	19.7029	26.7997	28.7073
AC03g023080.1	AC1.0ch03	16411059	16412437	+	792	KAG2714349.1 hypothetical protein I3760_03G022400 [Carya illinoinensis]	Aldose 1-epimerase OS=Carya illinoinensis OX=32201 GN=CIPAW_03G029100 PE=4 SV=1	Galactose mutarotase OS=Homo sapiens OX=9606 GN=GALM PE=1 SV=1	3.07249	3.37729	4.59445	4.34599	4.76115	3.92234	4.21631	5.57479	25.3795	24.2869	17.0812	25.2345	19.8292	16.3403	20.0235	18.7767	5.73587	11.5044	6.58361	7.03083	6.22597	7.9841	4.69801	6.89174	4.37985	4.65236	5.01918	5.587	4.45134	3.68276	4.99471	2.48175	3.69889	2.62509	1.89621	2.39307	2.28052	3.01983	2.21937	2.87906	5.71208	6.76892	4.98276	6.61701	4.79629	5.59307	5.64745	5.64733
AC03g023090.1	AC1.0ch03	16412736	16416377	-	3447	KAI5683049.1 hypothetical protein M9H77_04277 [Catharanthus roseus]	Phytochrome OS=Coffea arabica OX=13443 GN=LOC113690297 PE=3 SV=1	Phytochrome C OS=Oryza sativa subsp. japonica OX=39947 GN=PHYC PE=2 SV=1	49.2239	53.4034	50.9272	45.7637	58.5987	45.4338	53.8751	52.6031	313.837	283.326	213.823	282.507	243.978	227.896	266.306	246.979	105.258	120.087	106.266	92.6791	92.9955	91.5251	111.54	106.665	74.1269	62.0315	65.9663	60.8245	64.8958	67.3946	65.0255	60.9987	46.2686	46.5297	50.3475	40.1154	45.4254	46.2745	46.4403	44.4655	70.5267	76.9467	74.8546	60.2318	71.0634	75.7606	53.5994	83.6511
AC03g023100.1	AC1.0ch03	16417579	16425022	-	954	XP_027061362.1 uncharacterized protein LOC113687985 [Coffea arabica]	uncharacterized protein LOC113687985 OS=Coffea arabica OX=13443 GN=LOC113687985 PE=4 SV=1	Protein SENSITIVE TO UV 2 OS=Arabidopsis thaliana OX=3702 GN=SUV2 PE=1 SV=1	8.25733	5.8399	8.15352	6.80696	7.44692	7.51783	7.29488	7.86188	8.59701	5.63261	4.52754	6.86856	6.11474	6.15722	6.07456	5.76477	5.33335	5.98857	5.73955	6.77516	6.06835	3.50522	5.15266	4.22902	4.13193	3.43389	4.40458	2.42455	4.9199	4.19835	4.33503	7.44524	6.55418	7.48151	5.2963	6.23457	5.79375	4.52975	6.49165	6.23797	5.24579	5.67395	5.32249	2.88434	8.41798	4.95749	4.3126	5.41203
AC03g023110.1	AC1.0ch03	16426725	16428014	+	1290	KAI5683042.1 hypothetical protein M9H77_04270 [Catharanthus roseus]	Alpha-1,6-mannosyl-glycoprotein 2-beta-N-acetylglucosaminyltransferase OS=Coffea canephora OX=49390 GN=GSCOC_T00037706001 PE=3 SV=1	Alpha-1,6-mannosyl-glycoprotein 2-beta-N-acetylglucosaminyltransferase OS=Arabidopsis thaliana OX=3702 GN=GNT2 PE=1 SV=1	41.4787	41.794	37.0791	44.1405	39.2489	36.3471	34.6005	37.5941	47.3293	45.2426	46.7846	52.1114	44.8997	45.1529	40.1971	40.6828	44.6794	44.1263	55.623	45.7643	43.0301	40.9916	48.1925	40.254	47.352	53.7237	49.1674	50.7047	52.7132	56.4936	57.6748	53.9453	38.4166	43.0515	36.6818	39.0448	40.4329	40.4124	39.1718	43.2659	45.1138	43.5002	40.4283	50.3911	38.7619	42.5836	47.1305	43.2962
AC03g023120.1	AC1.0ch03	16428980	16429984	-	240	CAA3021013.1 40S ribosomal S28-2 [Olea europaea subsp. europaea]	40S ribosomal protein S28 OS=Coffea canephora OX=49390 GN=GSCOC_T00040605001 PE=3 SV=1	40S ribosomal protein S28-2 OS=Arabidopsis thaliana OX=3702 GN=RPS28C PE=3 SV=1	27.5244	28.9884	29.8963	26.233	27.4681	32.1632	28.1757	32.734	39.5097	33.8562	27.4396	19.9337	29.5255	26.7602	37.5723	35.824	30.1888	29.0761	28.3602	25.5667	30.9722	31.839	26.7484	28.82	37.27	37.662	41.1777	53.7617	38.4221	39.6265	37.2247	41.406	49.1239	56.3738	57.1477	49.1838	62.5601	55.7781	53.9306	54.7022	23.5477	28.1706	32.0482	25.2804	26.7222	29.7449	28.956	21.4128
AC03g023130.1	AC1.0ch03	16432355	16433644	-	564	NP_001312094.1 SNF1-related protein kinase regulatory subunit beta-2-like [Nicotiana tabacum]_x0001_AIS71901.1 Tau1 [Nicotiana tabacum]	Tau1 OS=Nicotiana tabacum OX=4097 PE=2 SV=1	SNF1-related protein kinase regulatory subunit beta-2 OS=Arabidopsis thaliana OX=3702 GN=KINB2 PE=1 SV=1	64.1383	59.1729	65.6812	67.4413	69.2808	60.4041	59.5637	64.8248	39.6926	33.4928	16.3952	55.919	37.2999	27.7864	51.5962	31.7886	135.044	129.857	140.281	162.22	178.425	152.087	91.005	111.051	26.3617	23.2618	18.7451	27.1971	26.9423	28.4309	29.0259	30.3034	22.9072	25.004	17.8505	40.997	29.092	22.4711	44.7203	26.2315	151.428	121.741	147.671	111.98	114.622	96.8618	128.557	104.005
AC03g023140.1	AC1.0ch03	16443192	16443602	+	411	XP_031264711.1 uncharacterized protein LOC116123067 [Pistacia vera]_x0001_XP_031264834.1 uncharacterized protein LOC116123165 [Pistacia vera]	Uncharacterized protein OS=Camellia sinensis var. sinensis OX=542762 GN=TEA_022115 PE=4 SV=1	0	3.45656	2.60333	3.62379	3.71765	2.68577	3.26862	2.27547	3.07328	0.320102	0.181697	0.617392	0.746582	1.48501	0.473632	0.974929	0.494124	0.603776	1.18195	0.928457	1.27833	1.18215	0.778937	0.303098	0.313261	0.578471	0.221541	0.512161	0.316245	0.819983	0.589242	0.753918	0.653091	1.75211	1.96882	1.83082	3.27472	2.58869	2.04283	2.82969	2.95904	1.98174	2.7872	1.0192	1.86634	1.37037	1.52538	2.25898	1.88244
AC03g023150.1	AC1.0ch03	16444833	16446206	+	693	KAI5660618.1 hypothetical protein M9H77_19941 [Catharanthus roseus]	Transcription factor CBF/NF-Y/archaeal histone domain-containing protein OS=Lactuca sativa OX=4236 GN=LSAT_5X122040 PE=3 SV=1	Nuclear transcription factor Y subunit B-3 OS=Arabidopsis thaliana OX=3702 GN=NFYB3 PE=1 SV=1	18.499	20.4045	16.5659	24.0862	18.8615	18.1082	22.2193	26.7304	15.0448	14.778	12.0734	21.5016	16.9466	16.5771	16.6488	16.3061	42.6668	35.7738	40.5145	43.5911	38.6168	36.4153	32.583	33.3623	9.75136	6.86777	8.29701	10.8578	13.0026	9.57519	8.95278	9.92698	23.8806	22.3789	28.1162	27.5832	23.7297	29.6654	25.1898	22.8726	43.2486	40.9121	46.0905	50.5607	50.0184	44.8717	37.7866	54.8262
AC03g023160.1	AC1.0ch03	16447199	16449382	-	1026	KAI5660619.1 hypothetical protein M9H77_19942 [Catharanthus roseus]	Catalytic, putative OS=Ricinus communis OX=3988 GN=RCOM_1342600 PE=4 SV=1	0	10.8177	9.14683	9.70657	8.74433	11.6587	9.60974	8.76725	11.364	17.7885	12.0526	6.51692	14.5584	9.87094	6.78873	10.4992	16.6355	0	0	0	0.127833	1.33977	0	0	0	88.3407	105.897	76.2095	95.4006	82.7012	83.2305	73.7898	100.837	2.40103	3.21574	3.13855	4.47126	6.28683	5.50675	2.4413	3.6788	0.466292	0	0.226489	0.339334	0.195767	0.762691	0.308043	0
AC03g023160.2	AC1.0ch03	16447199	16449382	-	1089	KAI5660619.1 hypothetical protein M9H77_19942 [Catharanthus roseus]	Catalytic, putative OS=Ricinus communis OX=3988 GN=RCOM_1342600 PE=4 SV=1	0	10.8177	9.14683	8.67121	7.01641	10.3769	8.62916	5.82252	9.29131	19.0232	10.6596	4.73334	13.1398	10.9192	6.31509	7.94942	10.2119	0.905664	0.393985	0.506431	0.127833	0.315239	0.389468	0.151549	0.15663	70.0776	83.9641	64.942	82.2238	69.4643	68.4994	59.3711	79.024	2.46593	1.24692	1.76543	4.53423	4.62267	3.99684	1.49807	2.31925	0.233146	0	0.452978	0	0.489417	0.508461	0.102681	0.470611
AC03g023170.1	AC1.0ch03	16451200	16453109	-	912	KAI5660620.1 hypothetical protein M9H77_19943 [Catharanthus roseus]	mannan endo-1,4-beta-mannosidase OS=Coffea arabica OX=13443 GN=LOC113729704 PE=3 SV=1	Mannan endo-1,4-beta-mannosidase 4 OS=Solanum lycopersicum OX=4081 GN=MAN4 PE=1 SV=2	43.591	30.3956	19.8014	22.1488	16.603	12.6169	14.7236	11.6499	0.0914576	0.302829	0.960388	1.04522	0.524121	0.947264	1.4249	1.0706	0	0.0787969	0	0	0	0.0973671	0.151549	0	0	0	0	0	0	0	0	0	0	0.0656273	0	0	0	0	0	0.079974	0	0	0	0	0	0	0	0
AC03g023180.1	AC1.0ch03	16455187	16458080	-	1158	KAI5660621.1 hypothetical protein M9H77_19944 [Catharanthus roseus]	Coenzyme Q-binding protein COQ10 START domain-containing protein (Fragment) OS=Davidia involucrata OX=16924 GN=Din_040450 PE=3 SV=1	0	7.36118	7.52854	6.47105	8.116	7.32484	8.17155	6.96026	10.149	7.08796	7.44958	9.87827	10.5268	7.6871	8.68325	7.04948	7.90598	12.3774	12.2923	14.8553	13.6782	15.1315	15.5787	16.5946	12.2172	4.13193	3.21235	2.76567	3.68953	5.73988	4.34566	4.33503	4.57164	6.68396	7.08775	7.51944	7.36813	6.65664	7.37194	7.21295	6.23797	15.9705	16.8228	17.0999	11.0284	17.1296	12.7115	17.2504	15.8831
AC03g023200.1	AC1.0ch03	16462305	16464244	+	1392	KAI5682347.1 hypothetical protein M9H77_03575 [Catharanthus roseus]	WD repeat-containing protein 44-like OS=Coffea arabica OX=13443 GN=LOC113709787 PE=4 SV=1	WD repeat-containing protein 44 OS=Xenopus laevis OX=8355 GN=wdr44 PE=2 SV=1	4.41671	3.58837	4.3356	5.49793	8.36252	2.41878	4.21631	4.35977	4.38996	6.90449	5.00774	5.37539	3.58149	5.36783	5.69958	4.03534	0.201259	0	0	0	0.157619	0	0	0	0.661109	1.32925	0.614593	0.316245	0	0.515587	0.18848	0.522473	3.634	3.47825	3.20393	4.28233	2.58869	3.37511	3.21808	4.87841	0.116573	0.497715	0.226489	0	0.195767	0	0.410724	0
AC03g023230.1	AC1.0ch03	16473927	16475244	+	849	KAI5660624.1 hypothetical protein M9H77_19947 [Catharanthus roseus]	CASP-like protein OS=Olea europaea subsp. europaea OX=158383 GN=OLEA9_A104544 PE=3 SV=1	CASP-like protein 1B2 OS=Populus trichocarpa OX=3694 GN=POPTRDRAFT_798217 PE=3 SV=3	0.0640103	0	0.0647105	0.0523613	0	0.0653724	0.267702	0.142943	0.137186	0.42396	0	0.0746582	0.174707	0.315755	0.0749945	0.988247	0.402517	0.157594	0.0844052	0	0.236429	0	0.227323	0.939782	27.8492	18.6095	14.5454	30.1487	17.5711	21.2864	11.6857	30.434	0.778714	0	0.0653864	0	0.801263	0.444093	0.221937	2.1593	0.582865	0	0.113244	0.169667	0	0.127115	0.205362	0
AC03g023230.2	AC1.0ch03	16473927	16475245	+	462	KAI5660624.1 hypothetical protein M9H77_19947 [Catharanthus roseus]	CASP-like protein OS=Daucus carota subsp. sativus OX=79200 GN=DCAR_007799 PE=3 SV=1	CASP-like protein 1B2 OS=Arabidopsis thaliana OX=3702 GN=At4g20390 PE=2 SV=1	0	0	0	0.104723	0	0	0	0	0.228644	0.121131	0	0	0	0	0.149989	0.658831	0	0	0	0	0	0	0	0.15663	14.5444	8.86164	7.88728	11.3848	4.21706	9.79615	5.37167	11.625	0.584035	0.131255	0.523091	0	0.123271	0.532911	0.110968	0.639792	0	0	0	0	0	0	0.205362	0.235306
AC03g023240.1	AC1.0ch03	16476943	16478632	+	1269	KAI5660625.1 hypothetical protein M9H77_19948 [Catharanthus roseus]	FAS1 domain-containing protein OS=Handroanthus impetiginosus OX=429701 GN=CDL12_06934 PE=3 SV=1	Fasciclin-like arabinogalactan protein 2 OS=Arabidopsis thaliana OX=3702 GN=FLA2 PE=2 SV=1	49.928	37.7131	46.3974	30.003	34.6709	44.4532	47.7848	36.3076	12.1639	13.2639	6.51692	4.40483	10.4824	12.1566	7.49945	9.96482	48.9058	66.741	94.365	71.8423	112.856	95.6145	29.0216	68.9174	361.627	517.741	326.656	458.872	584.765	529.14	403.629	478.977	316.482	289.416	298.881	369.099	329.196	259.705	307.715	282.948	226.851	231.238	160.581	166.443	178.148	139.318	156.896	176.479
AC03g023250.1	AC1.0ch03	16478939	16480334	-	972	KAI5660626.1 hypothetical protein M9H77_19949 [Catharanthus roseus]	Nitrile-specifier protein 5 OS=Nicotiana attenuata OX=49451 GN=NSP5 PE=4 SV=1	Nitrile-specifier protein 5 OS=Arabidopsis thaliana OX=3702 GN=NSP5 PE=2 SV=1	13.1861	13.5795	12.5538	13.2998	12.5133	12.2246	12.9166	16.2955	4.25278	5.14809	6.17392	7.91377	5.76533	7.57811	4.1247	8.56481	1.50944	1.02436	2.27894	1.534	1.97024	4.47889	0.681969	1.87956	143.543	153.085	154.877	136.723	173.251	133.611	161.998	147.076	53.6664	41.2139	40.1473	45.2164	47.6443	39.5243	43.8325	41.5065	11.3076	8.66023	6.90791	13.5734	7.04761	7.24556	9.44665	5.29437
AC03g023260.1	AC1.0ch03	16483394	16486870	-	801	KAI5660629.1 hypothetical protein M9H77_19952 [Catharanthus roseus]	nudix hydrolase 10-like OS=Coffea arabica OX=13443 GN=LOC113713243 PE=3 SV=1	Nudix hydrolase 10 OS=Arabidopsis thaliana OX=3702 GN=NUDT10 PE=1 SV=1	7.80925	8.37286	8.28294	9.21558	10.0717	7.71394	10.9089	9.21984	11.4779	12.1737	11.8676	15.3049	13.7145	13.1038	11.1742	8.48245	12.2768	11.5832	6.07718	11.8885	10.7181	12.1709	11.8966	10.0243	2.89235	4.32005	5.12161	4.53285	4.21706	3.53545	3.29839	6.66153	3.56911	4.59391	3.07316	3.65258	4.56103	3.19747	5.271	4.71846	7.69382	12.2438	7.36089	6.27768	6.55819	7.37268	7.39303	5.88264
AC03g023270.1	AC1.0ch03	16486749	16489559	+	2811	XP_027063826.1 disease resistance protein RPM1-like [Coffea arabica]	disease resistance protein RPM1-like OS=Coffea arabica OX=13443 GN=LOC113690199 PE=4 SV=1	Disease resistance protein RPM1 OS=Arabidopsis thaliana OX=3702 GN=RPM1 PE=1 SV=1	35.2697	33.0693	33.52	35.9198	35.6475	38.7005	40.8246	34.1634	55.7891	57.7797	53.4387	60.9958	58.5268	44.995	60.2206	49.0006	37.8366	48.1449	40.7677	49.3436	38.4591	49.5599	56.3761	49.6518	22.643	19.3848	22.3302	16.761	22.6081	15.6886	21.204	22.597	20.7657	18.6381	18.5044	25.568	18.2441	18.9184	25.3563	18.394	36.9536	43.4007	33.4071	31.2187	33.6719	32.033	26.4917	32.4722
AC03g023280.1	AC1.0ch03	16487425	16488043	-	312	0	0	0	1.40823	1.0554	1.94131	1.6232	1.40393	2.28803	0.936958	1.07207	2.28644	2.84659	2.40097	2.6877	2.00913	1.49983	2.7748	1.97649	1.50944	0.945563	1.18167	1.27833	0.945717	2.14208	1.74281	2.50609	0.330555	0.332312	0.614593	0	0	0.441932	0.282719	0.130618	0.648928	0.787527	0.850023	0.755705	0.801263	1.33228	0.443874	0.39987	1.16573	1.49314	1.13244	1.35734	1.1746	0.381346	0.410724	0.823569
AC03g023300.1	AC1.0ch03	16490548	16495706	+	2238	KAI5660632.1 hypothetical protein M9H77_19955 [Catharanthus roseus]	ABC1 atypical kinase-like domain-containing protein OS=Davidia involucrata OX=16924 GN=Din_006938 PE=4 SV=1	Protein ACTIVITY OF BC1 COMPLEX KINASE 7, chloroplastic OS=Arabidopsis thaliana OX=3702 GN=ABC1K7 PE=1 SV=1	120.723	109.762	107.937	129.908	100.655	104.792	109.022	119.786	202.03	207.377	197.565	296.393	214.977	196.399	224.309	193.367	95.2959	115.359	86.9374	96.3863	77.6276	85.6831	101.917	88.966	18.8416	17.5017	21.2035	20.7668	16.8682	18.9294	27.2353	17.3722	10.3829	9.3847	20.0736	9.76119	8.93716	12.9675	10.0426	12.156	83	72.7659	66.8142	63.6251	64.9946	56.5663	54.6263	70.5917
AC03g023300.2	AC1.0ch03	16490548	16495706	+	2226	KAI5660632.1 hypothetical protein M9H77_19955 [Catharanthus roseus]	ABC1 atypical kinase-like domain-containing protein OS=Davidia involucrata OX=16924 GN=Din_006938 PE=4 SV=1	Protein ACTIVITY OF BC1 COMPLEX KINASE 7, chloroplastic OS=Arabidopsis thaliana OX=3702 GN=ABC1K7 PE=1 SV=1	126.74	112.506	105.025	122.787	97.4814	103.942	103.333	110.495	214.011	212.525	200.858	292.436	213.841	195.373	218.684	188.261	101.233	109.449	89.1319	89.4833	76.209	77.3095	104.72	77.0621	18.0152	18.1664	23.2521	19.0801	15.814	15.7622	26.4814	18.4172	10.2531	8.6628	16.5428	14.1695	10.9711	10.9247	12.5394	11.2763	81.368	71.2727	69.3056	67.3578	66.8544	50.3376	58.9389	68.121
AC03g023300.3	AC1.0ch03	16490548	16495706	+	2181	KAI5660632.1 hypothetical protein M9H77_19955 [Catharanthus roseus]	ABC1 atypical kinase-like domain-containing protein OS=Davidia involucrata OX=16924 GN=Din_006938 PE=4 SV=1	Protein ACTIVITY OF BC1 COMPLEX KINASE 7, chloroplastic OS=Arabidopsis thaliana OX=3702 GN=ABC1K7 PE=1 SV=1	114.706	105.048	101.984	130.537	99.923	101.196	99.6521	114.212	201.024	217.794	187.07	273.548	206.853	187.006	218.909	184.637	100.227	108.425	81.451	92.1678	73.2142	80.62	103.811	88.8094	17.2715	18.1664	21.6132	20.5559	12.7683	18.0455	30.6279	15.413	8.24139	7.15337	19.8121	12.2802	9.98497	11.5464	10.7084	12.0761	81.368	68.1869	68.7394	60.4014	63.3306	47.6682	56.6799	67.415
AC03g023300.4	AC1.0ch03	16490548	16495826	+	2238	KAI5660632.1 hypothetical protein M9H77_19955 [Catharanthus roseus]	ABC1 atypical kinase-like domain-containing protein OS=Davidia involucrata OX=16924 GN=Din_006938 PE=4 SV=1	Protein ACTIVITY OF BC1 COMPLEX KINASE 7, chloroplastic OS=Arabidopsis thaliana OX=3702 GN=ABC1K7 PE=1 SV=1	122.132	113.772	110.914	127.343	97.2372	107.145	108.419	113.711	220.093	221.307	201.956	290.868	209.037	208.003	231.433	202.508	104.453	112.049	87.6126	84.7535	83.9324	81.8857	104.493	81.9177	15.8666	17.7233	21.7156	20.0289	12.6512	16.4988	24.0312	16.3273	11.2914	8.79406	17.7197	12.784	9.12207	11.0135	13.871	11.3563	83.2331	78.6389	53.9044	66.3398	59.2195	52.2443	52.2646	65.1796
AC03g023310.1	AC1.0ch03	16494586	16498688	-	2286	KAI5660633.1 hypothetical protein M9H77_19956 [Catharanthus roseus]	PPR_long domain-containing protein OS=Nyssa sinensis OX=561372 GN=F0562_008170 PE=4 SV=1	Pentatricopeptide repeat-containing protein At5g61990, mitochondrial OS=Arabidopsis thaliana OX=3702 GN=At5g61990 PE=2 SV=1	6.97712	8.58394	9.70657	8.48253	7.38588	9.67512	7.42873	9.0769	2.65227	4.72413	3.97875	3.95689	4.28032	4.34163	4.57467	3.37651	6.33964	5.83097	6.58361	7.79783	8.03859	7.20517	5.98618	8.45804	3.96666	2.54772	2.76567	1.68664	3.16279	1.69407	4.80623	2.74298	4.5425	5.44706	6.40787	8.37573	6.77991	9.14831	6.6581	6.47789	8.16011	4.57897	6.79467	9.16201	8.71163	8.64383	6.26354	8.58865
AC03g023320.1	AC1.0ch03	16501783	16504657	+	1218	UES73133.1 acetyl-CoA acetyltransferase [Gymnema sylvestre]	Acetoacetyl-CoA thiolase OS=Catharanthus roseus OX=4058 PE=2 SV=1	Probable acetyl-CoA acetyltransferase, cytosolic 2 OS=Arabidopsis thaliana OX=3702 GN=At5g47720 PE=2 SV=1	115.219	125.874	131.039	109.383	112.619	135.582	124.682	119.429	90.04	97.9953	106.672	89.5899	99.4956	114.54	92.5432	108.048	158.491	166.813	184.003	107.124	155.255	166.692	166.022	170.257	215.191	217.886	247.169	222.953	197.616	223.986	196.961	241.382	169.24	179.753	156.404	163.232	184.845	168.134	135.326	161.547	110.395	110.692	123.436	108.926	103.659	93.6839	119.931	123.535
AC03g023330.1	AC1.0ch03	16505629	16507152	+	1524	XP_022880073.1 tyrosine--tRNA ligase, chloroplastic/mitochondrial [Olea europaea var. sylvestris]	Tyrosine--tRNA ligase OS=Davidia involucrata OX=16924 GN=Din_030799 PE=3 SV=1	Tyrosine--tRNA ligase, chloroplastic/mitochondrial OS=Arabidopsis thaliana OX=3702 GN=EMB2768 PE=2 SV=1	18.0509	17.8715	15.5305	13.9281	13.1847	14.3819	14.5898	14.2943	9.96888	10.7807	9.74107	11.796	12.0548	11.2882	10.1993	9.4707	18.8177	19.1477	19.9196	16.107	13.5553	17.6234	16.2915	23.4946	10.6604	9.63704	7.17025	6.85198	8.78554	8.54401	9.2355	7.96771	15.9636	16.6693	16.9351	15.9328	16.3951	16.6091	17.2001	16.7146	16.7865	18.7141	14.9483	21.2084	16.3465	17.4148	18.3799	16.7067
AC03g023350.1	AC1.0ch03	16507954	16512589	-	2019	XP_027147860.1 cactin-like isoform X1 [Coffea eugenioides]_x0001_XP_027147861.1 cactin-like isoform X1 [Coffea eugenioides]	Splicing factor Cactin OS=Coffea arabica OX=13443 GN=LOC113712405 PE=3 SV=1	Splicing factor Cactin OS=Arabidopsis thaliana OX=3702 GN=CTN PE=1 SV=1	32.6452	34.969	35.7202	36.1816	38.0281	35.0396	35.4036	34.092	45.2258	42.7594	49.5286	53.6046	47.0835	49.4946	48.0715	46.1182	43.7737	52.006	51.3184	42.185	46.1825	44.8862	51.2993	45.1095	37.7659	35.1143	42.7142	34.8924	44.0448	40.2158	42.3137	40.6223	43.2186	47.4485	39.6896	39.4856	40.3097	39.3466	42.9448	37.3478	51.4087	46.2875	40.315	43.9437	47.1798	39.787	47.8493	49.2965
AC03g023360.1	AC1.0ch03	16513862	16515209	+	312	XP_022758907.1 RPM1-interacting protein 4-like isoform X1 [Durio zibethinus]	RIN4 pathogenic type III effector avirulence factor Avr cleavage site domain-containing protein OS=Kalanchoe fedtschenkoi OX=63787 PE=4 SV=1	Protein NOI4 OS=Arabidopsis thaliana OX=3702 GN=NOI4 PE=1 SV=1	19.6512	18.9973	21.7427	25.6047	15.199	20.8538	16.3968	18.6541	32.2845	29.4349	28.8116	34.5668	32.8449	29.4441	31.7227	28.7415	29.0819	27.0274	32.074	19.6863	27.2682	27.7496	24.5509	25.3741	24.5437	26.4742	26.9397	29.7271	23.0767	34.1024	30.6279	18.6784	30.0454	28.0228	28.6392	29.2206	30.5713	26.7344	26.2995	28.6307	22.6152	28.0711	31.029	22.5657	23.9814	23.3892	35.6303	16.3537
AC03g023370.1	AC1.0ch03	16516177	16520211	-	618	KAI5660634.1 hypothetical protein M9H77_19957 [Catharanthus roseus]	GOLD domain-containing protein OS=Daucus carota subsp. sativus OX=79200 GN=DCAR_019673 PE=3 SV=1	Transmembrane emp24 domain-containing protein p24beta2 OS=Arabidopsis thaliana OX=3702 GN=At3g07680 PE=1 SV=1	8.83342	7.88034	6.1475	8.63961	10.2548	8.23692	8.09799	8.50513	6.21912	8.6609	7.20291	6.86856	6.46415	5.60465	8.2494	5.76477	5.73587	7.7221	9.11576	6.903	9.77241	7.20517	5.98618	6.89174	9.834	12.6278	14.2381	12.6498	16.9854	12.1531	15.3611	13.9761	7.72225	8.6628	5.62323	9.19441	6.47174	5.32911	5.54842	7.19766	15.6208	11.8456	11.098	6.61701	8.61374	7.88114	10.1654	6.35325
AC03g023380.1	AC1.0ch03	16520520	16522607	+	657	KAI5670029.1 hypothetical protein M9H77_19882 [Catharanthus roseus]	Uncharacterized protein OS=Jatropha curcas OX=180498 GN=JCGZ_18526 PE=4 SV=1	0	3.07249	4.36233	3.88263	3.19404	3.29618	2.74564	4.55094	3.85947	5.0759	4.54243	4.59614	3.06099	4.80444	3.868	2.99978	3.87063	7.34594	5.75218	6.24599	8.437	6.77764	6.03676	7.12279	5.63869	4.54513	4.98467	3.48269	4.63826	2.57709	4.19835	4.05231	3.00422	5.64568	6.56273	5.49246	5.22696	6.10192	7.1943	6.60262	6.55787	7.46067	4.08126	6.56818	2.71467	5.97089	5.08461	6.77694	5.88264
AC03g023380.2	AC1.0ch03	16520826	16522607	+	522	KAI5670029.1 hypothetical protein M9H77_19882 [Catharanthus roseus]	Uncharacterized protein OS=Jatropha curcas OX=180498 GN=JCGZ_18526 PE=4 SV=1	0	3.32853	2.25153	4.918	3.03695	3.72346	3.26862	3.61398	4.07388	3.29247	3.02829	2.05797	3.06099	4.10561	3.94693	2.92479	3.54122	4.62895	5.51579	5.14872	7.54216	5.6743	7.59463	5.6073	4.85554	2.72708	2.9908	3.58513	2.95162	3.04565	4.1247	3.20415	3.13484	4.80207	4.92205	4.70782	4.59721	4.80758	5.59557	5.32648	5.35826	3.73034	4.47943	5.88871	8.48335	4.79629	3.43211	3.79919	2.70601
AC03g023390.1	AC1.0ch03	16523872	16528685	+	2130	KAI5660638.1 hypothetical protein M9H77_19961 [Catharanthus roseus]	long chain acyl-CoA synthetase 8-like OS=Coffea arabica OX=13443 GN=LOC113688965 PE=4 SV=1	Long chain acyl-CoA synthetase 8 OS=Arabidopsis thaliana OX=3702 GN=LACS8 PE=1 SV=1	134.294	124.186	125.215	134.411	120.188	118.716	124.08	108.208	142.811	133.305	134.523	148.122	149.724	134.985	134.39	137.366	119.246	125.445	144.164	111.726	124.598	122.585	113.813	121.858	178.252	181.885	176.696	184.793	199.725	186.569	182.448	170.326	125.892	128.17	120.638	125.258	125.428	126.122	105.087	123.72	119.487	117.162	120.379	117.24	124.312	108.683	124.347	138.007
AC03g023400.1	AC1.0ch03	16529359	16531019	-	1059	KAI5660637.1 hypothetical protein M9H77_19960 [Catharanthus roseus]	Uncharacterized protein OS=Davidia involucrata OX=16924 GN=Din_024226 PE=4 SV=1	0	20.2272	18.364	16.8247	17.5934	17.9459	19.7425	16.4637	20.5124	22.8644	22.3488	22.6377	22.8454	22.0131	22.9712	20.3235	22.2356	64.4027	56.1822	68.8747	53.5621	78.7309	67.7675	69.4851	70.0138	6.85901	8.86164	9.2189	7.6953	6.20845	7.51284	9.7067	7.184	19.9221	15.2912	17.8505	15.1771	17.258	17.8525	19.253	15.435	54.6727	53.9523	54.4706	40.3807	50.2142	50.8461	55.4477	47.1788
AC03g023410.1	AC1.0ch03	16531243	16535679	+	1518	KAI5660639.1 hypothetical protein M9H77_19962 [Catharanthus roseus]	ribulose-1,5 bisphosphate carboxylase/oxygenase large subunit N-methyltransferase, chloroplastic OS=Sesamum indicum OX=4182 GN=LOC105178684 PE=4 SV=1	Ribulose-1,5 bisphosphate carboxylase/oxygenase large subunit N-methyltransferase, chloroplastic OS=Nicotiana tabacum OX=4097 GN=RBCMT PE=2 SV=1	28.8686	25.8222	27.8902	24.7669	28.2006	27.4564	28.778	34.1634	15.3191	14.7175	12.4164	19.1125	12.6662	11.3672	10.6492	14.1649	48.7046	57.837	70.0563	74.1433	72.9778	60.8544	65.8479	66.4113	0.247916	0.443082	1.02432	0.316245	0.468562	0.589242	0.18848	0.522473	48.8643	43.6421	52.4399	49.3098	46.5349	52.5806	41.6686	41.7464	66.33	64.3047	70.891	68.0364	86.4311	70.4218	68.2828	64.709
AC03g023420.1	AC1.0ch03	16536271	16539348	+	1305	XP_027061653.1 uncharacterized protein LOC113688163 isoform X2 [Coffea arabica]_x0001_XP_027170103.1 uncharacterized protein LOC113769955 isoform X2 [Coffea eugenioides]	uncharacterized protein LOC113688163 isoform X2 OS=Coffea arabica OX=13443 GN=LOC113688163 PE=4 SV=1	0	2.4964	3.30693	3.42966	3.56057	3.05202	2.87639	2.81087	5.7892	2.24071	1.69584	2.88116	1.49316	2.27119	3.31542	2.32483	2.30591	3.11951	2.28511	3.12299	3.96283	4.25572	2.72628	3.18252	1.40967	0.743748	0.443082	0.717025	0.63249	0	0.441932	0.282719	0.653091	1.817	0.853155	2.02698	2.51902	0.924534	1.06582	2.27485	1.91938	4.3132	3.68309	3.96356	3.22367	3.32804	3.43211	4.3126	3.17662
AC03g023420.2	AC1.0ch03	16536271	16539595	+	921	XP_031106406.1 uncharacterized protein LOC116011041 isoform X7 [Ipomoea triloba]	SAWADEE domain-containing protein OS=Davidia involucrata OX=16924 GN=Din_026291 PE=4 SV=1	0	1.92031	1.0554	1.55305	2.98459	2.07537	2.02654	1.33851	1.71532	0.960305	1.09018	0.960388	0.522608	0.873534	1.97347	1.19991	0.658831	1.61007	2.12752	2.53216	1.40617	1.97024	1.26577	1.81859	2.81935	0.413193	0.110771	0.204864	0.42166	0	0.294621	0.376959	0.130618	1.03829	0.918782	0.784637	0.755705	0.677991	1.06582	1.3871	0.239922	2.68118	2.98629	3.51058	1.527	2.25132	2.41519	1.43753	1.17653
AC03g023430.1	AC1.0ch03	16541134	16543525	-	1044	KAI5682977.1 hypothetical protein M9H77_04205 [Catharanthus roseus]	heterogeneous nuclear ribonucleoprotein 1-like OS=Coffea arabica OX=13443 GN=LOC113687942 PE=4 SV=1	Heterogeneous nuclear ribonucleoprotein 1 OS=Arabidopsis thaliana OX=3702 GN=RNP1 PE=1 SV=1	136.15	138.539	128.515	137.867	121.104	142.577	116.651	125.79	165.172	159.046	173.213	159.171	158.11	170.902	161.613	146.014	127.598	134.822	125.426	131.668	122.234	122.39	126.467	115.437	138.75	129.602	159.589	131.136	165.285	160.863	144.658	114.422	130.954	125.939	136.069	121.794	125.675	130.652	117.571	120.281	116.923	128.908	126.268	150.495	124.41	127.115	117.262	139.419
AC03g023440.1	AC1.0ch03	16545005	16551890	+	3393	XP_027170786.1 GBF-interacting protein 1-like isoform X1 [Coffea eugenioides]	GBF-interacting protein 1 N-terminal domain-containing protein OS=Davidia involucrata OX=16924 GN=Din_022302 PE=4 SV=1	0	59.9136	65.435	56.104	56.3407	59.3312	58.5083	59.6976	48.3148	57.9841	54.812	51.0377	46.0641	52.7615	51.547	55.4209	50.4006	44.78	51.218	50.1367	46.4035	40.587	47.6125	40.8424	48.8687	73.0526	63.6931	71.7025	52.3913	71.8071	71.5929	67.9469	74.9749	80.0778	77.3089	66.498	69.4619	73.0998	69.5449	66.4701	71.6567	40.4508	41.3103	39.4091	34.9514	48.9417	50.0834	23.4113	47.1788
AC03g023460.1	AC1.0ch03	16552472	16555800	+	1149	XP_027062659.1 U-box domain-containing protein 4-like [Coffea arabica]	U-box domain-containing protein 4-like OS=Coffea arabica OX=13443 GN=LOC113689025 PE=4 SV=1	U-box domain-containing protein 4 OS=Arabidopsis thaliana OX=3702 GN=PUB4 PE=1 SV=3	8.19332	6.40278	10.3537	8.16836	13.9172	7.91006	9.97191	12.8649	11.7523	14.8992	13.514	11.6467	11.7054	16.0246	13.649	16.6355	19.824	19.4628	20.5949	18.7915	19.86	15.6761	20.0802	13.7835	6.85901	6.757	6.65809	7.90613	6.79415	4.9349	7.25647	6.00844	11.2265	12.4036	13.535	10.3909	11.6491	16.0762	11.4297	12.156	18.4185	16.126	15.6277	14.252	17.0317	15.6352	16.5316	14.3536
AC03g023470.1	AC1.0ch03	16557059	16558777	+	1719	KAI5649140.1 hypothetical protein M9H77_35145 [Catharanthus roseus]	Uncharacterized protein OS=Coffea canephora OX=49390 GN=GSCOC_T00040821001 PE=4 SV=1	0	176.412	174.001	158.152	181.955	143.201	181.278	151.051	153.736	66.6726	63.2912	61.6706	52.4101	67.6989	64.4929	62.9204	67.3655	129.711	147.744	142.392	146.241	149.502	168.348	114.268	122.642	124.371	149.319	105.71	120.173	150.877	131.106	120.815	139.239	178.131	173.781	157.189	196.861	185.461	167.867	192.808	184.42	182.32	197.692	168.961	192.742	218.28	176.436	182.156	178.479
AC03g023480.1	AC1.0ch03	16559904	16560206	+	288	KAI5682980.1 hypothetical protein M9H77_04208 [Catharanthus roseus]	0	0	6.14499	8.37286	6.72989	7.33058	7.63004	6.60261	7.16103	9.0769	4.29851	3.75508	4.32174	5.07676	2.09648	3.07861	5.4746	4.03534	3.62265	2.5215	2.36335	3.068	1.41857	3.01838	1.97013	1.87956	3.6361	3.10158	0.92189	3.37328	1.87425	1.69407	1.97904	3.91855	2.92018	3.01885	3.72703	3.71555	2.7736	2.93101	5.54842	5.03836	5.12921	6.2712	3.28409	3.054	4.99206	4.06769	4.51796	4.11785
AC03g023490.1	AC1.0ch03	16560621	16562454	-	534	KAI5682981.1 hypothetical protein M9H77_04209 [Catharanthus roseus]	RING-type domain-containing protein OS=Coffea canephora OX=49390 GN=GSCOC_T00040824001 PE=4 SV=1	Probable E3 ubiquitin-protein ligase XERICO OS=Arabidopsis thaliana OX=3702 GN=XERICO PE=1 SV=1	20.0352	23.3596	32.6141	36.9147	33.8774	25.0376	28.3095	39.8812	46.5062	51.7837	67.6387	55.0231	58.9636	53.8362	51.8212	62.5066	133.535	111.261	108.545	111.726	104.186	80.2305	70.3186	80.8213	2.89235	3.32312	2.45837	7.37906	3.7485	2.57794	4.33503	4.57164	43.4133	31.7636	43.0896	45.0274	41.2958	45.1198	42.1125	52.223	104.799	88.3941	101.014	104.515	97.1004	100.802	62.8407	88.4749
AC03g023500.1	AC1.0ch03	16565801	16567567	+	1287	KAI5677466.1 hypothetical protein M9H77_08416 [Catharanthus roseus]	PPR_long domain-containing protein OS=Camellia sinensis var. sinensis OX=542762 GN=TEA_006833 PE=4 SV=1	Putative pentatricopeptide repeat-containing protein At5g37570 OS=Arabidopsis thaliana OX=3702 GN=PCMP-E37 PE=3 SV=1	3.1365	3.30693	4.01205	2.93223	3.60138	2.6149	2.27547	3.85947	2.56081	2.84659	1.09759	3.28496	2.18384	1.65771	4.49967	3.12945	6.03776	5.51579	4.8111	3.4515	7.48692	5.93939	4.24337	4.85554	2.5618	1.99387	2.66324	2.1083	2.81137	1.47311	1.97904	2.61236	4.02336	3.74075	3.59625	2.64497	3.20505	4.52975	4.27228	3.19896	5.82865	4.57897	5.43573	7.97435	5.67724	4.95749	5.75013	3.52958
AC03g023520.1	AC1.0ch03	16567056	16568635	-	261	0	0	0	4.80077	5.13629	5.75923	6.12627	7.2638	6.4065	8.70032	9.50573	10.5176	9.44825	9.26088	13.1398	11.9674	12.7881	11.9241	14.659	8.65412	8.58887	10.3818	13.5503	13.3977	14.7998	19.0951	23.9644	6.61109	5.31699	6.76052	4.53285	6.09131	5.22953	5.46591	4.44102	4.67228	6.23459	6.99635	8.81656	8.93716	8.79304	11.4297	12.396	4.3132	8.46115	9.1728	12.8947	14.3889	11.6946	19.6121	12.9418
AC03g023530.1	AC1.0ch03	16568677	16570292	-	1203	KAI5682988.1 hypothetical protein M9H77_04216 [Catharanthus roseus]	zinc finger protein CONSTANS-LIKE 9-like isoform X1 OS=Coffea arabica OX=13443 GN=LOC113688341 PE=3 SV=1	Zinc finger protein CONSTANS-LIKE 10 OS=Arabidopsis thaliana OX=3702 GN=COL10 PE=1 SV=1	50.3121	53.1923	48.6623	48.9054	65.1911	50.0753	61.103	60.8224	84.5068	78.7354	68.7363	110.345	102.815	98.8312	117.591	127.072	70.6418	79.2697	84.574	111.982	98.9062	124.63	162.688	177.149	63.7971	37.1081	45.1726	47.5422	55.1732	44.3405	41.9367	44.5408	49.4483	59.3927	55.5131	62.9125	73.0382	84.9994	82.4495	92.5299	38.7022	57.8344	67.154	81.2705	94.3597	98.1329	100.319	100.475
AC03g023540.1	AC1.0ch03	16575320	16579540	-	2394	XP_027070760.1 uncharacterized protein LOC113695802 isoform X1 [Coffea arabica]	Putative DNA binding protein isoform 1 OS=Davidia involucrata OX=16924 GN=Din_041066 PE=4 SV=1	0	18.691	22.5153	18.6366	19.4784	19.4108	17.2583	19.1407	18.3682	15.4563	13.9301	16.3952	16.9474	14.6754	13.1828	17.7737	16.6355	19.9246	18.9901	20.2573	20.4533	19.3084	22.4918	16.6704	20.5186	19.2548	16.8371	18.6427	15.6014	16.6339	16.2042	14.5129	22.0745	20.4412	20.8695	21.0544	22.2933	19.4768	20.3395	20.9175	19.4337	18.302	20.3068	23.4416	11.5374	27.4074	20.5927	20.7415	19.2951
AC03g023550.1	AC1.0ch03	16580236	16581978	+	726	KAI5669529.1 hypothetical protein M9H77_19382 [Catharanthus roseus]	Uncharacterized protein OS=Davidia involucrata OX=16924 GN=Din_037708 PE=4 SV=1	0	32.5172	31.8028	31.514	29.7936	30.5202	30.5289	29.648	36.3791	37.5891	32.0998	34.231	31.8044	30.9231	32.7596	36.5973	39.7769	42.4656	35.8526	40.2613	34.2593	40.3506	40.4073	36.8263	43.23	19.2548	16.1725	20.4864	22.0318	19.211	19.7396	21.3924	20.3764	28.2284	31.4355	28.4431	28.7798	32.7901	29.6654	32.4583	35.9883	33.2233	28.5688	34.1998	36.3087	27.3095	30.889	37.6839	27.1778
AC03g023560.1	AC1.0ch03	16582681	16583936	-	570	KAI5669527.1 hypothetical protein M9H77_19380 [Catharanthus roseus]	Uncharacterized protein OS=Castanea mollissima OX=60419 GN=CMV_006844 PE=4 SV=1	0	23.1717	23.8521	26.0136	24.5051	27.5902	28.437	23.357	28.5887	16.9654	13.9301	15.4348	15.3049	19.7419	15.393	13.799	13.259	26.5661	21.0388	23.5491	20.8368	26.6377	24.6339	24.2478	25.0609	23.3041	21.9326	23.9691	23.8238	20.851	28.21	24.2196	25.4706	28.0986	29.926	26.743	26.1348	34.0228	26.0238	27.8531	25.9116	30.309	35.935	35.219	24.941	31.4206	26.44	45.693	27.0601
AC03g023570.1	AC1.0ch03	16591104	16592860	+	471	KAI5683000.1 hypothetical protein M9H77_04228 [Catharanthus roseus]	uncharacterized protein LOC113688530 isoform X3 OS=Coffea arabica OX=13443 GN=LOC113688530 PE=4 SV=1	0	1.66427	3.72909	2.78255	3.45584	2.44161	1.50357	2.20854	4.57419	0.503017	0.84792	0.75459	0.298633	0.524121	0.868325	0.224984	1.0706	1.50944	0.866766	0.506431	1.66183	0.866907	0.584203	0.681969	0.313261	0.743748	0.664623	0.204864	1.15957	0.585702	0.515587	1.69632	0.261236	1.817	1.4438	1.30773	1.88926	1.17108	0.977004	1.66453	1.35956	1.86517	0.895886	0.792711	1.35734	1.7619	1.52538	2.46434	0.470611
AC03g023590.1	AC1.0ch03	16600781	16602784	+	765	KAI5683001.1 hypothetical protein M9H77_04229 [Catharanthus roseus]	Vesicle transport protein OS=Coffea arabica OX=13443 GN=LOC113743358 PE=3 SV=1	0	13.3781	16.0421	13.9775	13.6663	12.8185	13.1399	12.6489	13.4367	11.7523	10.0539	10.9073	9.40694	11.4433	12.2355	8.84935	12.106	14.1887	13.2379	14.0113	11.8885	14.0281	14.5077	11.1388	9.39782	10.4125	9.74781	9.52619	9.59277	11.2455	9.86981	12.8166	11.4944	12.8488	14.2411	10.9849	11.5245	12.6969	11.5464	12.0401	14.5553	13.7556	12.5424	14.2688	11.5374	13.2143	11.4404	10.8842	12.2359
AC03g023600.1	AC1.0ch03	16603708	16604231	-	348	0	0	0	1.15219	0.703602	1.10008	0.785419	0.671444	1.63431	0.803106	0.500302	0.36583	0.605657	0.75459	0.746582	0.174707	0.315755	0.449967	0.823539	1.50944	2.12752	2.19454	1.9175	2.20667	1.26577	1.36394	2.34946	0.165277	0	0	0	0.11714	0.294621	0	0.261236	1.68721	1.70631	2.15775	1.63736	1.84907	3.10865	1.72001	1.67945	3.84691	2.68766	2.26489	2.37534	2.64285	2.41519	2.36166	2.82367
AC03g023610.1	AC1.0ch03	16603852	16605309	+	1458	KAI5683002.1 hypothetical protein M9H77_04230 [Catharanthus roseus]_x0001_BAF75901.1 tetrahydroxychalcone 2'-glucosyltransferase [Catharanthus roseus]	Glycosyltransferase OS=Catharanthus roseus OX=4058 GN=CrYMb4 PE=2 SV=1	UDP-glucose flavonoid 3-O-glucosyltransferase 6 OS=Fragaria ananassa OX=3747 GN=GT6 PE=1 SV=1	28.2285	30.0438	32.0964	28.6416	31.4358	24.9069	33.9982	35.8073	14.5418	15.626	18.316	21.2776	15.2869	18.9453	11.9241	19.6826	53.1323	45.9386	74.783	46.787	60.5259	54.8177	55.7699	75.9657	3.38819	2.32618	2.04864	3.4787	5.27132	1.91504	3.95807	4.04916	50.1622	50.5986	50.4783	50.9471	45.6103	58.4426	40.0596	56.0618	97.8047	88.195	68.8526	86.6998	87.1163	66.3541	93.5423	105.887
AC03g023620.1	AC1.0ch03	16605384	16610370	-	3171	KAI5682991.1 hypothetical protein M9H77_04219 [Catharanthus roseus]	Uncharacterized protein OS=Coffea canephora OX=49390 GN=GSCOC_T00015780001 PE=4 SV=1	Uncharacterized membrane protein At3g27390 OS=Arabidopsis thaliana OX=3702 GN=At3g27390 PE=1 SV=2	78.7326	74.6522	94.6715	85.8725	82.1603	85.1149	81.2476	84.9798	151.408	147.235	204.425	104.82	154.79	189.611	126.666	199.544	67.2204	63.2739	54.5258	68.9021	66.2002	80.4252	58.9525	60.3027	98.7532	105.343	56.9523	152.536	93.0095	112.03	78.6902	125.132	156.651	130.205	130.773	204.985	195.57	198.776	219.163	234.964	90.8104	105.217	92.634	105.363	97.6877	121.268	133.074	106.123
AC03g023650.1	AC1.0ch03	16616295	16618070	-	1776	KAI5647755.1 hypothetical protein M9H77_33760 [Catharanthus roseus]	aspartyl protease family protein 2-like OS=Coffea arabica OX=13443 GN=LOC113689995 PE=3 SV=1	Aspartyl protease family protein 2 OS=Arabidopsis thaliana OX=3702 GN=APF2 PE=2 SV=1	5.50488	8.93574	11.5185	9.16322	9.15605	7.5832	7.02718	9.14837	39.0067	52.0865	77.5856	57.3375	51.0144	55.336	48.4465	51.4712	14.39	16.1534	11.2259	21.8595	11.3486	14.9945	15.0033	20.3619	354.189	347.487	410.446	362.312	389.609	330.639	348.876	308.651	7.39778	8.20341	14.7119	9.32036	11.5875	9.68122	10.9859	12.5559	8.27668	11.8456	10.9847	16.6274	9.88623	6.86422	8.21447	10.4711
AC03g023660.1	AC1.0ch03	16621626	16624282	-	744	KAI5682975.1 hypothetical protein M9H77_04203 [Catharanthus roseus]	putative methyltransferase NSUN6 OS=Coffea arabica OX=13443 GN=LOC113743267 PE=3 SV=1	rRNA (cytosine-C(5))-methyltransferase NOP2C OS=Arabidopsis thaliana OX=3702 GN=NOP2C PE=2 SV=1	1.92031	1.33684	1.68247	1.83264	1.03769	0.392234	1.60621	1.42943	0.77739	1.99867	1.92078	0.970557	3.05737	1.57877	0.599956	1.97649	1.30818	2.36391	1.43489	1.27833	2.4431	1.84998	1.43971	1.5663	1.40486	1.55079	1.22919	1.58123	1.28855	0.736553	1.79056	0.783709	1.42764	1.70631	1.4385	1.95224	1.66416	2.13165	1.77549	1.99935	1.2823	1.3936	0.792711	1.35734	1.85979	2.28807	1.43753	1.05887
AC03g023660.2	AC1.0ch03	16621626	16624282	-	867	XP_027127026.1 putative methyltransferase NSUN6 [Coffea arabica]	putative methyltransferase NSUN6 OS=Coffea arabica OX=13443 GN=LOC113743267 PE=3 SV=1	rRNA (cytosine-C(5))-methyltransferase NOP2C OS=Arabidopsis thaliana OX=3702 GN=NOP2C PE=2 SV=1	1.53625	2.46261	1.81189	1.83264	1.95329	1.50357	1.27159	1.78679	1.46332	1.45358	2.05797	1.26919	1.3103	2.60498	1.87486	1.81179	2.11321	1.41834	2.44775	1.40617	2.60072	1.55787	2.27323	2.97598	0.909025	0.664623	1.43405	1.15957	1.63997	2.35697	1.60208	2.35113	1.75211	1.90319	1.63466	1.82629	2.46542	0.977004	1.83098	1.43953	1.39888	2.28949	1.24569	2.71467	1.46825	2.92365	2.05362	0.941222
AC03g023660.3	AC1.0ch03	16621626	16624647	-	1047	KAA8526194.1 hypothetical protein F0562_008067 [Nyssa sinensis]	SAM-dependent MTase RsmB/NOP-type domain-containing protein OS=Nyssa sinensis OX=561372 GN=F0562_008067 PE=3 SV=1	rRNA (cytosine-C(5))-methyltransferase NOP2C OS=Arabidopsis thaliana OX=3702 GN=NOP2C PE=2 SV=1	1.92031	2.74405	3.55908	2.14681	2.99098	2.41878	3.01165	1.78679	2.33217	3.02829	2.46957	1.71714	3.05737	2.52604	2.02485	2.88239	2.61636	2.6003	4.30467	3.19583	3.46763	3.21311	2.42478	2.66272	2.23124	2.76926	1.33162	3.37328	3.27993	2.35697	2.26176	2.48175	1.94678	3.01885	2.68084	2.20414	2.28052	2.84219	3.05163	2.87906	1.04916	3.38446	2.37813	1.69667	3.23015	2.66942	3.18311	3.76489
AC03g023660.4	AC1.0ch03	16621626	16624647	-	1047	KAA8526194.1 hypothetical protein F0562_008067 [Nyssa sinensis]	SAM-dependent MTase RsmB/NOP-type domain-containing protein OS=Nyssa sinensis OX=561372 GN=F0562_008067 PE=3 SV=1	rRNA (cytosine-C(5))-methyltransferase NOP2C OS=Arabidopsis thaliana OX=3702 GN=NOP2C PE=2 SV=1	3.00848	3.30693	2.13545	2.5657	2.56369	3.46474	2.67702	2.43004	2.56081	2.36206	2.88116	1.94111	2.27119	1.73665	2.02485	2.96474	2.71699	3.70346	3.71383	1.78967	3.15239	3.11575	1.59126	1.87956	1.98333	2.21541	2.76567	2.95162	3.27993	2.136	1.60208	2.48175	1.55743	2.55946	2.35391	2.26712	2.71197	2.66456	3.1626	2.31925	1.86517	2.58812	2.94436	0.848335	4.40476	1.90673	2.77239	2.70601
AC03g023670.1	AC1.0ch03	16625038	16627067	-	702	KAI5682973.1 hypothetical protein M9H77_04201 [Catharanthus roseus]	SAM-dependent MTase RsmB/NOP-type domain-containing protein OS=Coffea canephora OX=49390 GN=GSCOC_T00015744001 PE=3 SV=1	rRNA (cytosine-C(5))-methyltransferase NOP2C OS=Arabidopsis thaliana OX=3702 GN=NOP2C PE=2 SV=1	5.69692	4.64377	5.04742	5.18377	4.82219	5.03368	4.95249	4.14536	4.61861	4.603	5.00774	4.70347	4.36767	3.4733	2.6998	5.02359	4.72958	4.96421	6.33039	4.9855	4.96501	5.54993	5.53153	2.66272	3.88402	5.6493	5.63377	3.90036	5.15418	5.00856	3.76959	4.44102	5.90525	4.52828	5.754	5.73076	6.16356	4.61857	6.60262	5.03836	6.76123	6.07212	5.54898	4.41134	4.99206	8.00826	4.10724	5.41203
AC03g023680.1	AC1.0ch03	16628171	16632222	+	1617	XP_027063456.1 glutamyl-tRNA(Gln) amidotransferase subunit A, chloroplastic/mitochondrial-like [Coffea arabica]_x0001_XP_027127428.1 glutamyl-tRNA(Gln) amidotransferase subunit A, chloroplastic/mitochondrial-like [Coffea arabica]	Glutamyl-tRNA(Gln) amidotransferase subunit A, chloroplastic/mitochondrial OS=Coffea arabica OX=13443 GN=LOC113743579 PE=3 SV=1	Glutamyl-tRNA(Gln) amidotransferase subunit A, chloroplastic/mitochondrial OS=Vitis vinifera OX=29760 GN=GATA PE=3 SV=1	26.0522	27.5108	24.7841	26.0235	19.5329	23.5341	23.6247	22.5136	13.3985	12.9611	9.87827	13.1398	13.3651	10.4199	12.1491	12.2707	19.4215	23.8755	26.7565	26.7172	27.9775	25.997	22.0503	29.2899	8.7597	11.7417	10.0384	9.0657	10.6598	12.5951	10.2721	10.5801	16.6775	17.8506	18.9621	20.467	22.9284	17.4973	17.2556	18.474	25.4129	25.9807	26.4992	31.049	37.9788	24.7875	30.2909	33.6487
AC03g023690.1	AC1.0ch03	16634217	16634654	-	438	0	0	0	141.783	126.015	143.528	150.329	133.251	129.176	131.509	141.085	154.609	115.135	68.8049	137.296	130.943	87.0694	134.99	115.543	2.81762	3.70346	1.43489	2.94017	3.07358	4.28415	3.18252	3.13261	4.54513	1.55079	2.76567	4.95451	2.10853	1.69407	1.22512	3.65731	1.16807	1.31255	0.91541	1.32248	0.924534	1.24346	0.832263	1.11964	4.19663	5.87303	4.64302	3.39334	7.43914	6.99133	7.18767	6.94151
AC03g023710.1	AC1.0ch03	16641857	16644424	+	1014	KAI5682987.1 hypothetical protein M9H77_04215 [Catharanthus roseus]	RRP15-like protein OS=Coffea arabica OX=13443 GN=LOC113700137 PE=3 SV=1	0	39.4303	39.8942	43.1619	40.7371	40.5918	42.0345	31.9904	42.4542	72.5259	58.3854	51.5179	59.1293	51.9753	53.5994	56.6959	53.7771	28.3775	28.3669	29.5418	25.4388	28.7655	24.8286	24.0963	30.073	40.8235	33.0096	34.4172	44.0635	37.9535	43.0147	40.6174	31.3484	30.6943	31.2386	31.2547	30.858	31.0643	31.797	37.7293	36.1482	27.9775	29.5642	31.2555	22.7354	29.6587	26.1857	38.5053	30.3544
AC03g023720.1	AC1.0ch03	16644523	16646464	-	1347	KAI5654047.1 hypothetical protein M9H77_31234 [Catharanthus roseus]	4-hydroxyphenylpyruvate dioxygenase OS=Coffea arabica OX=13443 GN=LOC113690301 PE=3 SV=1	4-hydroxyphenylpyruvate dioxygenase OS=Daucus carota OX=4039 PE=2 SV=1	29.5087	25.6111	25.5606	29.6365	40.1645	24.3185	26.101	27.5166	216.343	224.699	203.945	274.892	227.818	248.183	204.66	232.65	56.6543	71.7052	57.3111	28.379	50.517	56.8624	69.4093	48.2421	8.59442	6.53546	8.09214	14.7581	6.32559	11.9322	13.759	5.22473	11.2914	14.7661	17.1312	13.7916	12.6353	11.6352	10.0981	14.0754	40.4508	44.0975	47.6759	39.0234	30.5396	34.194	47.8493	54.2379
AC03g023720.2	AC1.0ch03	16644523	16646464	-	1347	KAI5654047.1 hypothetical protein M9H77_31234 [Catharanthus roseus]	4-hydroxyphenylpyruvate dioxygenase OS=Coffea arabica OX=13443 GN=LOC113690301 PE=3 SV=1	4-hydroxyphenylpyruvate dioxygenase OS=Daucus carota OX=4039 PE=2 SV=1	28.2285	29.4106	31.1905	28.9034	39.0658	25.2338	27.2387	34.1634	218.675	234.389	208.679	280.566	237.077	248.815	216.884	232.403	60.9813	76.433	60.8562	29.6573	58.0828	54.8177	71.4552	56.0737	7.76803	8.86164	7.47755	15.496	8.08269	6.9236	10.9318	7.96771	13.952	10.4347	17.4582	11.7764	11.4642	12.7899	13.7046	13.5956	39.6348	39.9167	40.768	40.5504	29.2672	36.4821	45.8984	50.7083
AC03g023730.1	AC1.0ch03	16647127	16659233	-	2823	KAI5654046.1 hypothetical protein M9H77_31233 [Catharanthus roseus]	Anaphase-promoting complex subunit 5 OS=Coffea canephora OX=49390 GN=GSCOC_T00018222001 PE=3 SV=1	Anaphase-promoting complex subunit 5 OS=Arabidopsis thaliana OX=3702 GN=APC5 PE=1 SV=1	25.4761	25.9629	25.2371	25.1334	25.5759	27.4564	25.2979	20.5838	22.4986	21.1374	24.5585	16.8728	16.4224	16.735	18.0737	20.5061	21.6353	17.0201	20.8481	18.2802	15.6831	19.1813	18.3374	23.6512	26.7749	27.8034	25.5056	24.878	23.0767	27.4734	28.4604	26.9074	25.6976	25.9884	26.1546	23.8047	26.8115	23.6257	28.1305	26.4714	16.5534	20.7049	17.0999	19.6814	19.7725	24.1519	16.737	18.9421
AC03g023740.1	AC1.0ch03	16659775	16664478	+	1497	KAI5660642.1 hypothetical protein M9H77_19965 [Catharanthus roseus]	PH domain-containing protein OS=Coffea canephora OX=49390 GN=GSCOC_T00018216001 PE=4 SV=1	0	58.1853	60.5098	59.7278	57.4927	67.5106	58.2468	65.587	64.253	98.4541	97.8136	91.9228	99.3701	95.3899	94.8843	101.243	96.3541	64.2015	71.1536	62.0378	58.1641	62.4961	66.5017	65.5448	59.6762	65.4498	59.0407	70.4733	89.0757	59.2731	61.8704	82.5541	64.0029	55.5483	54.5363	56.7554	51.8288	55.6569	54.9787	53.2093	54.2224	65.8637	63.2097	59.3401	59.8924	57.4576	61.9051	63.3541	61.2971
AC03g023750.1	AC1.0ch03	16665158	16666078	-	663	KAI5664417.1 hypothetical protein M9H77_23740 [Catharanthus roseus]	glutathione transferase OS=Tripterygium wilfordii OX=458696 GN=HS088_TW17G00038 PE=3 SV=1	Glutathione S-transferase F9 OS=Arabidopsis thaliana OX=3702 GN=GSTF9 PE=1 SV=1	157.721	128.407	145.728	159.597	132.946	168.53	133.784	159.882	354.81	292.411	230.905	340.292	331.419	295.073	316.852	362.028	166.34	148.532	192.022	160.175	202.305	201.55	169.432	205.029	117.76	121.183	111.651	155.171	111.401	119.027	144.47	125.524	753.665	662.245	654.453	589.261	742.955	685.679	718.909	669.702	159.938	158.373	189.345	175.266	207.121	242.154	233.496	214.834
AC03g023760.1	AC1.0ch03	16668683	16672256	-	1761	KAI5660635.1 hypothetical protein M9H77_19958 [Catharanthus roseus]	protein JASON-like isoform X2 OS=Coffea arabica OX=13443 GN=LOC113689817 PE=4 SV=1	Protein JASON OS=Arabidopsis thaliana OX=3702 GN=JASON PE=2 SV=1	16.5787	17.4493	20.9015	20.7351	18.5563	20.9192	21.9516	19.5832	4.29851	4.96639	2.60677	3.06099	7.33769	3.868	4.87464	3.95299	1.81133	0.945563	1.6881	1.9175	3.62525	2.43418	2.04591	1.87956	7.02429	12.1848	5.22404	9.0657	7.73127	10.0908	6.40831	6.79215	24.4646	30.9104	26.5469	37.9742	34.8241	26.2903	25.3008	27.8309	5.12921	5.77349	6.45493	5.09001	9.69046	14.4911	8.52252	5.52968
AC03g023780.1	AC1.0ch03	16675375	16676706	+	555	KAG6791945.1 hypothetical protein POTOM_001080 [Populus tomentosa]	Uncharacterized protein OS=Populus tomentosa OX=118781 GN=POTOM_001080 PE=4 SV=1	0	2.17635	1.33684	2.00603	1.46612	2.50265	3.13788	1.20466	2.28709	1.46332	1.81697	1.09759	1.49316	1.74707	0.710448	0.82494	1.15295	2.01259	1.65474	2.27894	1.27833	2.28548	1.65524	1.97013	1.5663	2.06597	1.66156	2.04864	2.42455	1.87425	1.84138	0.659679	1.30618	1.88189	2.23133	1.76543	1.70034	2.46542	1.33228	2.1084	1.51951	2.91433	1.69223	2.94436	1.35734	2.15344	2.66942	1.43753	1.88244
AC04g005020.1	AC1.0ch04	16903	24840	-	4515	0	0	0	1.66427	1.68864	1.61776	2.72279	2.8689	1.24208	1.74006	0.786188	0.640203	1.15075	1.71498	3.2103	1.74707	1.26302	1.94986	1.31766	0.704405	1.26075	0.759647	1.27833	0.630478	0.778937	0.681969	1.25304	1.98333	1.21848	2.04864	1.79206	3.27993	2.28331	2.356	1.30618	0.45425	0.393764	0.326932	0.251902	0.739627	0.444093	0.332905	0.719766	1.2823	0.398172	0.566222	1.86634	1.46825	2.16096	1.12949	1.41183
AC04g005050.1	AC1.0ch04	100959	109911	+	2652	0	0	0	34.1175	33.9136	27.502	34.8202	31.3137	28.2409	30.7857	25.4439	23.2302	27.0729	41.2967	46.5121	38.8723	49.4946	34.7975	34.8357	26.5661	21.4328	29.6262	43.2076	21.1998	34.6627	26.8241	32.5791	41.5673	37.662	40.6656	27.3025	31.1594	42.941	35.5284	38.663	39.5846	34.4543	35.1125	36.5887	28.4756	56.3998	30.7382	40.9467	30.7753	32.9487	28.8773	30.8794	35.0423	78.8114	18.3799	36.8253
AC04g005100.1	AC1.0ch04	390537	404825	+	831	0	0	0	9.53753	10.7651	11.7773	11.2053	10.4989	9.80586	9.4365	11.364	9.0543	8.72146	7.27151	7.24185	9.43417	8.20962	6.97449	8.64716	8.45286	8.35248	8.27171	8.0535	8.51145	7.3999	8.33518	7.51826	12.3132	13.2925	12.1894	11.4902	12.0655	13.6262	12.0627	12.5393	11.0318	11.0254	13.0773	10.0131	11.0944	14.0333	11.4852	11.3563	7.69382	7.26663	7.1344	10.18	7.14549	6.99133	10.4735	7.64743
AC04g005110.1	AC1.0ch04	406010	406612	-	603	KAI5679628.1 hypothetical protein M9H77_00855 [Catharanthus roseus]	triphosphate tunel metalloenzyme 3-like OS=Coffea arabica OX=13443 GN=LOC113693611 PE=4 SV=1	Triphosphate tunnel metalloenzyme 3 OS=Arabidopsis thaliana OX=3702 GN=TTM3 PE=1 SV=1	30.1488	25.8926	29.5727	27.4897	22.2797	33.7322	23.1562	31.8764	37.772	35.4915	36.4261	34.7161	34.9414	32.6806	32.7726	35.0004	34.7171	35.8526	39.6705	30.0408	44.3699	41.4784	36.6748	34.9286	32.6423	34.8927	34.4172	35.2086	37.6021	42.5728	37.1305	33.0464	35.5613	40.8858	30.6008	33.251	33.5914	31.7082	32.4583	34.5488	40.8006	38.8217	37.0309	34.1031	31.2248	32.033	45.385	32.3545
AC04g005120.1	AC1.0ch04	406783	407007	-	225	0	0	0	8.32134	8.6543	12.3597	6.64988	13.2458	7.51783	12.7159	8.29071	10.8377	12.7794	10.8387	11.1241	8.29858	10.4988	13.874	12.6825	17.107	16.5474	16.881	14.0617	18.1262	15.2866	14.0183	16.4462	15.1229	13.0709	12.7016	15.6014	10.1912	10.901	10.2721	18.9396	12.0701	13.3223	15.7581	12.9729	11.9573	11.3688	11.5962	11.4363	14.2219	12.2438	12.9099	7.80468	12.8227	11.4404	10.3708	9.76518
AC04g005140.1	AC1.0ch04	408901	409854	+	393	KAI5679625.1 hypothetical protein M9H77_00852 [Catharanthus roseus]	uncharacterized protein LOC104239143 OS=Nicotiana sylvestris OX=4096 GN=LOC104239143 PE=4 SV=1	0	2.81645	1.47756	1.81189	1.67556	2.62473	1.50357	1.40544	2.00121	6.21912	5.26922	7.9575	5.97266	3.66884	4.18375	5.39961	3.95299	1.00629	0.393985	0.337621	0.894833	0.788097	0.292101	0.454646	0.313261	2.39652	1.10771	1.74135	0.948736	2.22567	1.76773	1.03664	3.13484	1.10318	2.42821	2.4193	1.95224	1.29435	1.50992	1.3871	1.43953	0.932584	0.398172	0.339733	0	0.489417	0.508461	0.616086	0.941222
AC04g005150.1	AC1.0ch04	412751	415145	+	1626	KAI5679624.1 hypothetical protein M9H77_00851 [Catharanthus roseus]	Heparanase-like protein 3 OS=Coffea canephora OX=49390 GN=GSCOC_T00031225001 PE=3 SV=1	Heparanase-like protein 3 OS=Arabidopsis thaliana OX=3702 GN=At5g34940 PE=2 SV=2	84.8136	91.7497	83.4118	70.1641	81.5499	89.2987	68.331	75.6885	47.5122	45.6666	31.83	33.5962	54.3338	33.2332	39.9721	41.5064	9.9623	9.14045	8.1029	11.2493	10.0088	11.0025	9.54757	10.3376	88.8366	75.8778	82.3555	73.2635	85.7468	81.6101	52.6801	72.2319	68.7864	89.45	47.2744	84.2611	60.5261	54.9787	63.7513	64.539	25.0632	29.9624	19.3648	18.324	16.5423	20.8469	27.3131	23.5306
AC04g005160.1	AC1.0ch04	415440	420670	-	1671	KAI5679623.1 hypothetical protein M9H77_00850 [Catharanthus roseus]	probable anion transporter 6, chloroplastic OS=Nicotiana tabacum OX=4097 GN=LOC107813160 PE=3 SV=1	Probable anion transporter 6, chloroplastic OS=Arabidopsis thaliana OX=3702 GN=ANTR6 PE=2 SV=1	17.8589	21.1784	19.4131	19.6355	16.8471	20.9845	20.2784	20.155	23.4131	28.7082	27.371	37.0305	31.7093	31.1808	25.6481	26.2709	57.4593	66.1894	61.2782	67.2403	53.5906	59.9781	77.9718	52.1579	4.04929	6.757	3.78999	4.2166	3.98278	4.71394	5.37167	5.87782	18.4296	19.6882	20.4659	21.4116	17.4429	22.2046	18.3098	16.7146	39.868	41.6089	36.125	36.8177	34.1613	24.5332	34.3981	33.1781
AC04g005200.1	AC1.0ch04	450807	452707	+	975	KAA8535183.1 hypothetical protein F0562_030186 [Nyssa sinensis]	Fe2OG dioxygenase domain-containing protein OS=Nyssa sinensis OX=561372 GN=F0562_030186 PE=3 SV=1	Jasmonate-induced oxygenase 4 OS=Arabidopsis thaliana OX=3702 GN=JOX4 PE=1 SV=1	0	0	0.129421	0.157084	0.305202	0.0653724	0	0.500302	0.274373	0.363394	0.480194	0.522608	0.26206	0.236816	0.374973	0.247062	0.100629	0.157594	0.253216	0	0.157619	0.0973671	0.0757744	0.626521	4.95832	4.32005	9.11646	16.0231	0.819983	1.25214	2.63871	10.8413	0	0.131255	0	0.125951	0.0616356	0	0.166453	0	0	0	0	0	0	0.25423	0.205362	0.588264
AC04g005210.1	AC1.0ch04	456349	461803	+	2205	KAI5677925.1 hypothetical protein M9H77_08875 [Catharanthus roseus]	protein ELC-like OS=Nicotiana tabacum OX=4097 GN=LOC107828341 PE=3 SV=1	Protein ELC OS=Arabidopsis thaliana OX=3702 GN=ELC PE=1 SV=1	50.056	46.9302	43.7443	50.1097	48.405	48.5717	45.3755	42.8115	56.9781	61.1108	52.8213	72.6424	57.5659	59.4408	59.9206	60.2831	51.019	53.2667	48.2798	46.1478	46.4977	47.9046	48.2683	50.1217	55.12	54.4991	56.1328	57.662	57.8674	51.8533	47.7796	54.9903	31.473	32.4199	31.0585	38.8558	34.1461	32.6852	34.5667	30.2302	46.5126	48.3779	39.4091	48.1854	41.7962	43.3463	35.3222	43.4139
AC04g005220.1	AC1.0ch04	460415	461624	-	213	0	0	0	1.79229	1.97009	1.42363	2.14681	2.99098	1.24208	2.81087	2.00121	2.42363	1.99867	1.23478	2.23975	3.05737	2.36816	2.92479	2.38826	1.7107	2.04872	1.35048	2.81233	1.49738	1.84998	1.21239	0.939782	1.0743	0.886164	0.409729	0.527075	0.702843	1.03117	0.659679	0.261236	0.713821	0.459391	0.784637	1.00761	0.55472	0.355274	0.998715	1.03966	1.86517	1.99086	2.15164	1.18767	1.66402	2.41519	0.924128	1.05887
AC04g005230.1	AC1.0ch04	462058	463398	+	1065	KAI5649291.1 hypothetical protein M9H77_35296 [Catharanthus roseus]	protein SRG1-like OS=Coffea arabica OX=13443 GN=LOC113694925 PE=3 SV=1	Protein SRG1 OS=Arabidopsis thaliana OX=3702 GN=SRG1 PE=2 SV=1	19.9072	22.1635	18.8955	17.4887	23.0732	20.004	18.4714	18.2253	52.268	46.1511	45.0696	54.3512	49.7041	42.1533	47.5465	52.0477	24.9561	26.3182	20.6793	30.68	23.4065	22.1997	25.1571	25.0609	79.9942	66.6839	80.5117	94.7682	79.7727	86.103	84.5331	73.9299	5.32121	6.89086	7.12712	7.74598	6.71828	8.43776	8.98844	8.15735	17.0197	15.9269	24.5741	26.1287	15.7592	20.7198	19.2013	16.0008
AC04g005240.1	AC1.0ch04	464347	465492	-	1146	KAI5679621.1 hypothetical protein M9H77_00848 [Catharanthus roseus]	Prephenate/arogenate dehydrogenase domain-containing protein OS=Salvia splendens OX=180675 GN=SASPL_128507 PE=4 SV=1	Arogenate dehydrogenase 2, chloroplastic OS=Arabidopsis thaliana OX=3702 GN=TYRAAT2 PE=1 SV=1	18.1149	23.5003	18.4425	20.0544	17.8238	19.7425	19.4084	15.7952	17.88	17.5035	19.6879	14.3344	14.326	16.3403	17.1737	17.7061	17.107	17.4141	17.3031	19.4307	20.8058	19.3761	21.823	22.868	15.5361	22.4864	23.2521	17.0772	16.9854	18.7821	21.3924	17.3722	25.7625	21.657	26.4161	22.7971	23.1133	22.2935	23.6918	21.2731	20.0506	18.7141	22.0827	22.396	25.0582	21.7367	21.0496	29.4132
AC04g005250.1	AC1.0ch04	464385	465282	+	504	0	0	0	2.43239	1.47756	2.20016	1.41375	1.64809	0.980586	2.40932	2.07268	1.32614	1.39301	1.50918	1.04522	2.4459	1.34196	1.87486	1.81179	1.30818	1.73353	1.43489	2.04533	2.28548	1.75261	0.757744	2.81935	2.31388	2.76926	2.15108	2.1083	2.57709	2.50428	1.03664	1.95927	2.27125	1.70631	1.96159	1.88926	1.97234	1.86519	2.05292	3.11899	1.39888	3.28492	1.58542	3.054	2.64285	1.6525	0.821447	2.47071
AC04g005260.1	AC1.0ch04	466252	470166	-	2310	KAI5679620.1 hypothetical protein M9H77_00847 [Catharanthus roseus]	H(+)-exporting diphosphatase OS=Coffea arabica OX=13443 GN=LOC113695823 PE=3 SV=1	Pyrophosphate-energized vacuolar membrane proton pump OS=Vigna radiata var. radiata OX=3916 PE=1 SV=4	275.436	257.94	263.178	239.134	283.288	240.963	257.663	213.414	402.551	422.083	380.245	410.993	362.08	386.8	379.997	391.922	465.209	525.812	532.766	427.347	430.301	459.962	427.368	446.397	567.48	615.884	677.282	680.033	597.416	615.464	507.293	519.599	321.09	358.653	326.474	286.979	286.236	294.522	270.874	268.553	374.199	394.289	333.278	402.45	414.732	344.736	300.342	463.905
AC04g005270.1	AC1.0ch04	467829	468044	+	216	0	0	0	4.48072	4.36233	4.85329	3.40348	5.49363	3.98772	5.42097	3.50211	5.25881	7.26789	4.45894	4.33018	5.0665	6.31509	6.8245	6.75302	8.65412	11.7407	7.51206	4.47416	6.93526	6.62096	4.01604	6.89174	8.92498	10.7447	12.087	10.2253	7.73127	11.4902	5.84287	11.7556	3.95846	5.44706	5.36169	4.84911	3.88304	5.32911	3.38454	4.47854	7.92696	7.76435	3.96356	4.75067	5.77512	5.97441	2.97775	6.4709
AC04g005280.1	AC1.0ch04	492442	493457	+	789	XP_027069739.1 uncharacterized protein LOC113694993 isoform X1 [Coffea arabica]_x0001_XP_027175932.1 uncharacterized protein LOC113775311 isoform X1 [Coffea eugenioides]	uncharacterized protein LOC113694993 isoform X1 OS=Coffea arabica OX=13443 GN=LOC113694993 PE=4 SV=1	0	18.1789	17.8011	17.7954	16.232	20.6316	17.4544	17.5345	17.4391	14.4503	11.6892	14.543	12.3186	10.5698	14.5247	16.4988	12.0237	8.65412	12.3711	12.2388	12.1442	10.6393	12.7551	9.92644	7.98815	7.93331	6.757	7.88728	8.32779	7.73127	10.0908	8.7643	9.40451	14.7956	17.3256	17.4582	15.303	13.4366	15.8985	18.5317	16.5546	12.3567	13.936	14.2688	15.1004	14.9762	12.5844	11.7056	13.2948
AC04g005290.1	AC1.0ch04	496184	498099	+	1221	KAI5679618.1 hypothetical protein M9H77_00845 [Catharanthus roseus]	monogalactosyldiacylglycerol synthase OS=Handroanthus impetiginosus OX=429701 GN=CDL12_07015 PE=3 SV=1	Monogalactosyldiacylglycerol synthase 2, chloroplastic OS=Arabidopsis thaliana OX=3702 GN=MGD2 PE=1 SV=1	15.3625	12.7352	12.0362	14.2946	11.7808	11.8324	14.1882	10.4349	13.4443	21.9854	22.7749	23.368	27.7784	17.3665	21.7484	21.412	4.72958	3.78225	4.22026	4.9855	5.91073	6.91306	5.68308	5.48206	1.32222	4.09851	3.78999	2.74079	2.10853	2.65159	10.8376	2.08989	5.64568	8.53155	4.83859	8.18681	6.65664	5.41793	5.49294	4.55852	6.17837	6.47029	6.56818	7.63501	9.20105	4.44903	7.80375	9.64753
AC04g005300.1	AC1.0ch04	511082	513987	+	726	KAI5679617.1 hypothetical protein M9H77_00844 [Catharanthus roseus]	Actin-related protein 2/3 complex subunit 3 OS=Malus domestica OX=3750 GN=DVH24_017713 PE=3 SV=1	Actin-related protein 2/3 complex subunit 3 OS=Arabidopsis thaliana OX=3702 GN=ARPC3 PE=1 SV=1	8.25733	9.70971	7.05344	7.12113	6.9586	7.77932	10.1058	6.78981	7.68244	7.38902	6.03672	7.24185	5.67797	6.07828	7.79943	6.34125	6.64153	7.87969	7.17444	6.77516	8.51145	5.16046	6.97124	6.10858	4.87568	4.98467	5.22404	6.00866	4.21706	6.11339	3.86383	5.22473	12.5243	11.3535	9.08871	12.3432	11.4642	10.4806	8.26714	13.9954	7.69382	9.15795	7.02116	9.67101	6.06877	5.72018	9.1386	5.64733
AC04g005310.1	AC1.0ch04	514773	518396	+	1827	KAI5679616.1 hypothetical protein M9H77_00843 [Catharanthus roseus]	Ubiquitin carboxyl-terminal hydrolase OS=Coffea canephora OX=49390 GN=GSCOC_T00031209001 PE=3 SV=1	Ubiquitin C-terminal hydrolase 22 OS=Arabidopsis thaliana OX=3702 GN=UBP22 PE=1 SV=1	13.0581	13.4388	12.1656	10.9435	12.3301	12.1593	13.7867	10.8637	7.27088	8.78203	6.58551	3.65825	9.25946	7.18342	6.07456	7.3295	9.05664	8.35248	7.09004	6.77516	7.56573	8.17884	7.57744	8.14478	5.61943	5.98161	5.83863	5.37617	6.32559	5.89242	5.27743	5.61658	13.1084	12.6004	16.2812	10.4539	14.1762	13.0563	12.7059	13.3557	6.87781	8.46115	10.192	6.78668	9.78835	8.3896	8.21447	8.82396
AC04g005320.1	AC1.0ch04	525364	528471	+	2376	KAI5679613.1 hypothetical protein M9H77_00840 [Catharanthus roseus]	AIG1-type G domain-containing protein OS=Coffea canephora OX=49390 GN=GSCOC_T00031208001 PE=3 SV=1	Translocase of chloroplast 90, chloroplastic OS=Arabidopsis thaliana OX=3702 GN=TOC90 PE=1 SV=1	33.9254	31.0288	31.7729	35.4486	29.9098	31.9017	33.6635	36.8794	25.3795	24.6503	26.5479	31.5058	26.6428	25.9708	23.8483	25.7768	54.1386	61.4616	56.5515	49.4715	45.2368	55.5966	45.3889	40.5673	43.7985	40.2097	38.9242	33.9437	36.4307	39.4792	40.7116	38.0099	29.8507	28.9416	27.07	27.6462	26.6266	32.6852	29.1292	25.1918	48.6109	58.4317	46.2037	50.9001	54.0317	48.3038	32.6525	45.6493
AC04g005330.1	AC1.0ch04	529140	530637	-	1368	KAI5679614.1 hypothetical protein M9H77_00841 [Catharanthus roseus]	Uncharacterized protein OS=Coffea canephora OX=49390 GN=GSCOC_T00031206001 PE=4 SV=1	0	7.87326	9.78007	9.38302	10.2104	6.47027	8.7599	6.22408	10.6493	15.3649	23.5601	26.4107	35.0894	22.4498	26.997	25.1232	22.3179	12.5787	12.7651	12.492	16.107	8.51145	7.88674	16.7461	13.3136	14.1312	12.9602	21.2035	20.3451	17.5711	16.1305	25.0678	10.9719	3.82868	4.59391	6.40787	6.54945	6.65664	4.97384	5.82584	4.79844	9.32584	10.8502	12.4569	8.99235	9.4947	8.00826	13.4512	10.3534
AC04g005340.1	AC1.0ch04	534730	540118	+	1437	KAI5679612.1 hypothetical protein M9H77_00839 [Catharanthus roseus]	Purple acid phosphatase OS=Coffea canephora OX=49390 GN=GSCOC_T00031205001 PE=3 SV=1	Bifunctional purple acid phosphatase 26 OS=Arabidopsis thaliana OX=3702 GN=PAP26 PE=1 SV=1	162.778	154.652	155.629	142.108	160.536	161.47	147.972	161.383	192.015	210.042	219.929	298.334	253.5	285.916	227.833	267.074	171.271	198.805	196.411	180.117	174.721	190.742	167.537	156.317	121.975	128.383	110.422	130.398	122.06	122.415	116.103	124.871	127.969	119.639	140.908	163.484	142.317	137.136	134.438	147.632	172.295	179.575	158.995	188.33	195.375	185.461	163.673	209.893
AC04g005350.1	AC1.0ch04	540658	546049	-	1611	KAI5679611.1 hypothetical protein M9H77_00838 [Catharanthus roseus]	Synaptotagmin-5-like OS=Coffea canephora OX=49390 GN=GSCOC_T00031204001 PE=3 SV=1	Synaptotagmin-5 OS=Arabidopsis thaliana OX=3702 GN=SYT5 PE=2 SV=1	42.0548	42.5679	45.2973	49.2196	46.0854	44.061	45.7771	43.8121	33.7479	25.0742	26.7537	28.6688	29.4381	29.0494	28.7229	24.2121	38.541	46.0174	47.7734	57.9085	55.8761	56.8624	51.5266	59.3629	53.7978	56.2714	43.5337	63.249	48.4962	51.485	51.4549	67.1378	42.8293	43.839	44.2012	54.0959	40.9877	40.8565	45.8299	45.2653	50.0098	46.1879	42.5799	66.1701	47.5714	50.5918	68.5909	57.4145
AC04g005410.1	AC1.0ch04	558894	564389	+	2343	KAI5679609.1 hypothetical protein M9H77_00836 [Catharanthus roseus]	Chloride channel protein OS=Coffea arabica OX=13443 GN=LOC113695745 PE=3 SV=1	Putative chloride channel-like protein CLC-g OS=Arabidopsis thaliana OX=3702 GN=CLC-G PE=1 SV=2	30.7889	27.159	25.8195	22.4106	32.5955	26.5412	25.6994	23.2283	88.531	98.5404	92.1286	70.6267	80.0157	77.281	84.9688	71.4832	97.1073	119.299	96.5596	77.3391	74.3964	82.2752	118.435	69.7005	32.5596	25.0341	28.2713	25.2996	25.4195	21.6547	23.9369	24.1644	19.3381	18.9007	18.7659	17.7591	19.0454	17.8525	18.6427	18.8739	55.4887	56.3413	53.6779	54.1237	46.0052	37.499	36.2464	41.5314
AC04g005420.1	AC1.0ch04	565147	570413	-	1557	KAI5679607.1 hypothetical protein M9H77_00834 [Catharanthus roseus]	Protein kinase domain-containing protein OS=Coffea canephora OX=49390 GN=GSCOC_T00031199001 PE=4 SV=1	Calmodulin-binding receptor-like cytoplasmic kinase 3 OS=Arabidopsis thaliana OX=3702 GN=CRCK3 PE=2 SV=1	52.6805	54.2477	61.4103	56.9691	67.0223	58.5737	64.717	59.1785	141.119	131.549	130.819	145.957	136.184	135.538	140.765	148.566	82.8179	85.8887	93.7742	109.553	80.3071	96.7829	116.92	111.051	154.865	148.211	163.072	141.783	131.432	144.291	136.93	127.353	103.699	99.1628	106.907	81.8681	103.055	106.227	104.921	98.368	69.5941	66.3951	78.5917	88.3965	89.7591	98.5143	75.7785	84.2394
AC04g005440.1	AC1.0ch04	623706	626144	+	1209	KAI5679606.1 hypothetical protein M9H77_00833 [Catharanthus roseus]	uncharacterized protein LOC105168741 isoform X1 OS=Sesamum indicum OX=4182 GN=LOC105168741 PE=3 SV=1	S-adenosyl-L-methionine-dependent uroporphyrinogen III methyltransferase, chloroplastic OS=Arabidopsis thaliana OX=3702 GN=UPM1 PE=1 SV=1	5.69692	4.08089	4.14147	4.13654	5.37155	4.18383	3.81476	4.57419	14.8619	15.202	8.64349	8.5857	7.16298	9.70946	10.0493	8.56481	8.05034	12.7651	11.1415	11.1215	10.4817	13.3393	12.0481	12.6871	12.3958	15.7294	20.0767	10.7523	17.9225	16.0569	21.9579	16.5885	9.40946	7.87527	6.21171	7.55705	7.95099	8.79304	7.21295	6.63784	6.52809	7.76435	9.96551	5.59901	10.4735	7.62691	8.6252	9.41222
AC04g005450.1	AC1.0ch04	626726	628985	-	1692	KAI5679605.1 hypothetical protein M9H77_00832 [Catharanthus roseus]	O-fucosyltransferase family protein OS=Solanum chilense OX=4083 GN=EJD97_025779 PE=3 SV=1	O-fucosyltransferase 20 OS=Arabidopsis thaliana OX=3702 GN=OFUT20 PE=1 SV=1	51.5923	44.1158	48.5976	46.1826	42.8503	49.6177	41.9623	41.9539	51.8565	56.205	56.4571	60.9958	63.0692	60.8617	50.0963	48.9182	5.23272	4.25503	2.53216	13.4225	3.94049	2.92101	3.2583	2.19282	541.614	508.326	593.082	507.679	406.36	419.172	522.371	332.554	48.9292	50.1392	50.6091	66.0612	46.4116	36.4156	40.3925	39.4272	6.76123	10.2529	10.645	13.4037	7.43914	11.8217	8.83056	5.41203
AC04g005460.1	AC1.0ch04	636095	651328	-	3804	CBI16442.3 unnamed protein product, partial [Vitis vinifera]	4-hydroxy-7-methoxy-3-oxo-3,4-dihydro-2H-1,4-benzoxazin-2-yl glucoside beta-D-glucosidase OS=Leersia perrieri OX=77586 PE=3 SV=1	Beta-glucosidase 12 OS=Oryza sativa subsp. indica OX=39946 GN=BGLU12 PE=3 SV=1	322.42	355.952	322.452	337.207	404.209	422.894	399.345	541.541	162.429	140.694	204.357	118.184	197.419	172.165	130.865	189.99	934.544	1233.8	1003.49	945.327	1050.45	1190.9	905.58	1137.29	2474.61	3434.22	2556.91	3490.08	3240.22	3705.45	2397.46	3085.2	1276.18	1124	817.722	1327.96	1028.76	986.863	1218.43	1112.12	903.674	940.481	775.498	863.265	725.023	825.105	747.723	926.986
AC04g005470.1	AC1.0ch04	642249	643019	+	303	0	0	0	0.192031	0.351801	0.194131	0.157084	0.0610403	0.26149	0.468479	0.142943	0	0	0	0	0	0	0.0749945	0	0	0	0	0	0	0	0	0	28.6756	64.1361	26.4275	45.961	46.2705	51.8533	23.183	45.1939	0	0	0	0	0	0	0.110968	0	0.116573	0.597257	0.113244	0.509001	0.0978835	0.762691	0.410724	0.823569
AC04g005480.1	AC1.0ch04	669102	672028	-	1167	XP_027109007.1 furcatin hydrolase-like [Coffea arabica]_x0001_XP_027109008.1 furcatin hydrolase-like [Coffea arabica]	furcatin hydrolase-like OS=Coffea arabica OX=13443 GN=LOC113728845 PE=3 SV=1	Furcatin hydrolase OS=Viburnum furcatum OX=237940 PE=1 SV=1	0	0.14072	0.129421	0.209445	0.0610403	0.26149	0.133851	0	0	0	0	0	0.0873534	0	0.149989	0	0	0	0	0	0.0788097	0	0	0	10.2472	9.4155	2.45837	11.174	2.45995	6.55532	2.45024	12.2781	0	0.262509	0.130773	0.881656	0	0.710548	0.166453	0.719766	0.233146	0	0.226489	0	0	0	0.205362	0
AC04g005490.1	AC1.0ch04	673134	678534	-	996	XP_027161446.1 box C/D snoRNA protein 1-like [Coffea eugenioides]	HIT-type domain-containing protein OS=Coffea canephora OX=49390 GN=GSCOC_T00025035001 PE=4 SV=1	Box C/D snoRNA protein 1 OS=Mus musculus OX=10090 GN=Znhit6 PE=1 SV=2	18.563	17.3086	22.4545	17.541	21.0589	16.67	19.5423	21.1556	24.9679	21.8037	23.0493	26.3544	23.236	23.7605	23.1733	22.6473	41.258	41.92	36.1254	28.2512	43.3453	35.1495	37.1294	28.6634	23.1388	30.5727	29.398	28.6729	27.8794	29.8304	30.9107	20.6377	27.4497	28.6791	27.7892	23.8047	28.414	25.0468	27.6311	29.2705	33.6896	32.8492	35.8985	34.4424	33.8677	25.5501	36.041	26.7072
AC04g005500.1	AC1.0ch04	678756	683096	+	2079	KAI5679602.1 hypothetical protein M9H77_00829 [Catharanthus roseus]	probable serine/threonine-protein kinase DDB_G0280111 OS=Coffea arabica OX=13443 GN=LOC113727044 PE=4 SV=1	Probable serine/threonine-protein kinase DDB_G0280111 OS=Dictyostelium discoideum OX=44689 GN=DDB_G0280111 PE=3 SV=1	41.7347	40.5978	37.4674	40.004	40.3477	41.1846	39.1514	45.456	33.9765	35.3098	33.202	38.3743	34.6793	33.5489	38.3222	37.9652	35.5221	31.7552	30.3015	32.4697	35.8584	33.8838	31.4464	30.3863	48.6742	48.8498	42.6118	44.1689	47.0905	44.2668	45.3293	45.9776	48.4101	47.5798	42.5012	53.2772	47.3361	40.0572	45.8854	47.5045	40.3343	38.5231	39.1826	37.8357	31.6164	40.5497	35.5276	44.1198
AC04g005500.2	AC1.0ch04	678756	683096	+	1998	KAI5679602.1 hypothetical protein M9H77_00829 [Catharanthus roseus]	probable serine/threonine-protein kinase DDB_G0280111 OS=Coffea arabica OX=13443 GN=LOC113727044 PE=4 SV=1	Probable serine/threonine-protein kinase DDB_G0280111 OS=Dictyostelium discoideum OX=44689 GN=DDB_G0280111 PE=3 SV=1	40.9666	37.8538	39.344	36.1816	42.6061	41.773	37.3445	40.5959	32.3303	35.5521	33.1334	33.0736	31.9714	33.7068	29.8478	37.224	30.0882	27.8153	30.8923	29.7852	27.5046	37.6811	29.3247	29.2899	47.6825	46.1913	50.6015	46.3826	41.1163	45.7399	44.01	35.5282	45.1654	43.1828	41.1934	49.6246	38.5222	43.3435	45.7745	41.0267	45.6966	39.7176	36.6912	29.3524	36.119	41.948	39.9429	36.0017
AC04g005500.3	AC1.0ch04	678756	683096	+	2079	KAI5679602.1 hypothetical protein M9H77_00829 [Catharanthus roseus]	probable serine/threonine-protein kinase DDB_G0280111 OS=Coffea arabica OX=13443 GN=LOC113727044 PE=4 SV=1	Probable serine/threonine-protein kinase DDB_G0280111 OS=Dictyostelium discoideum OX=44689 GN=DDB_G0280111 PE=3 SV=1	43.0789	43.764	43.4855	44.1405	41.2022	44.4532	43.1	41.1677	37.269	33.7957	38.2783	33.7455	36.2517	32.7596	32.4726	37.7181	32.5033	27.8941	32.4116	36.4325	32.0756	34.9548	30.7644	30.3863	49.0874	43.3113	50.2942	49.018	40.5306	48.1706	43.9158	44.4102	49.1888	51.6487	41.0627	50.9471	47.3978	43.8764	44.1099	41.1866	41.8497	42.3057	43.0329	36.1391	39.447	41.5667	38.9161	46.2375
AC04g005510.1	AC1.0ch04	685088	686721	+	1056	KAF8403888.1 hypothetical protein HHK36_011994 [Tetracentron sinense]	HTH myb-type domain-containing protein OS=Tetracentron sinense OX=13715 GN=HHK36_011994 PE=4 SV=1	Myb family transcription factor RLI1 OS=Oryza sativa subsp. japonica OX=39947 GN=RLI1 PE=1 SV=1	0	0.0703602	0.129421	0	0	0.0653724	0	0.142943	0	0.121131	0.0685991	0	0	0	0	0	0	0	0	0	0	0	0	0	8.34651	8.52933	7.47755	7.90613	9.13696	6.62898	7.35071	7.05338	0.0648928	0	0.130773	0.125951	0	0	0	0	0	0	0	0	0	0	0	0
AC04g005520.1	AC1.0ch04	711688	716180	+	1467	CDP07691.1 unnamed protein product [Coffea canephora]	ENT domain-containing protein OS=Coffea canephora OX=49390 GN=GSCOC_T00025029001 PE=4 SV=1	Protein EMSY-LIKE 3 OS=Arabidopsis thaliana OX=3702 GN=EML3 PE=1 SV=1	33.6694	36.5873	34.4907	37.543	32.7176	37.7199	37.746	40.3815	33.9308	28.8293	31.83	32.0284	30.7484	31.5755	34.3475	31.3768	25.1573	31.1248	24.8151	29.2738	25.0615	27.2628	29.0216	23.8078	38.427	31.1265	35.544	35.6303	41.2335	35.3545	32.7955	34.222	27.9688	28.2854	23.7353	25.3791	28.6605	28.6884	30.4608	28.8706	26.5786	28.4693	26.8389	38.8537	31.2248	29.2365	33.5767	35.8841
AC04g005540.1	AC1.0ch04	716703	720596	-	2319	KAI5679602.1 hypothetical protein M9H77_00829 [Catharanthus roseus]	Bromo domain-containing protein OS=Coffea canephora OX=49390 GN=GSCOC_T00025028001 PE=4 SV=1	0	43.463	45.0305	45.0385	51.4711	45.475	45.2377	46.8479	43.6692	46.2318	36.4606	38.9643	40.1661	39.047	40.9692	38.5472	41.177	42.2643	33.7251	35.9566	44.486	30.7358	35.1495	36.9021	34.7719	42.1457	43.8651	42.3045	41.0065	47.4419	41.247	48.8162	39.4467	35.7559	35.5044	43.482	38.6039	36.2417	36.6821	36.897	35.6684	48.3778	43.4007	47.5627	43.0954	46.1031	49.8291	38.8134	45.6493
AC04g005540.2	AC1.0ch04	716703	720596	-	1839	KAI5679602.1 hypothetical protein M9H77_00829 [Catharanthus roseus]	Bromo domain-containing protein OS=Coffea canephora OX=49390 GN=GSCOC_T00025028001 PE=4 SV=1	0	25.028	28.6366	27.3078	28.8511	31.3137	24.9723	25.2979	29.1604	25.7453	25.2559	19.6879	28.1461	18.8683	21.3134	26.923	23.0591	21.8366	20.4084	17.5563	22.1152	19.466	18.6945	17.8828	19.2655	22.0645	21.6003	24.5837	26.0375	26.1223	23.0541	28.2719	18.809	22.0636	19.8851	26.8738	22.2303	22.6203	20.1618	23.0259	19.4337	25.0632	27.872	22.8754	31.2187	25.2539	32.2873	23.1032	25.5306
AC04g005540.3	AC1.0ch04	716703	720596	-	1839	KAI5679602.1 hypothetical protein M9H77_00829 [Catharanthus roseus]	Bromo domain-containing protein OS=Coffea canephora OX=49390 GN=GSCOC_T00025028001 PE=4 SV=1	0	26.4362	25.4704	26.2725	34.0872	29.1773	28.3063	26.6364	29.1604	26.6142	22.1671	19.2764	22.6961	21.8384	21.7081	23.9982	25.6121	21.3334	21.6692	17.1343	21.2203	16.8653	22.2971	19.7013	23.4946	24.709	23.0403	26.0178	26.4592	31.3936	24.0116	26.8583	23.1194	21.2848	21.7226	23.1468	22.8601	22.2504	19.5401	22.3046	17.8342	29.0267	27.0757	24.1211	27.995	27.3095	29.9992	28.4426	25.6483
AC04g005560.1	AC1.0ch04	765328	766938	+	795	CDP07689.1 unnamed protein product [Coffea canephora]	C3H1-type domain-containing protein OS=Coffea canephora OX=49390 GN=GSCOC_T00025027001 PE=4 SV=1	Zinc finger CCCH domain-containing protein 14 OS=Oryza sativa subsp. japonica OX=39947 GN=Os02g0194200 PE=2 SV=1	16.0026	16.2532	16.1776	15.9702	14.8938	13.5975	15.0582	14.8661	16.5081	14.1724	14.2	10.5268	10.8318	11.4461	12.2241	13.4237	14.9938	13.0803	18.4847	14.4452	18.0474	17.4287	18.3374	14.8799	10.4951	11.9632	13.1113	12.2281	12.2998	12.9633	13.8533	10.7107	11.2265	12.3379	12.8157	10.0131	12.3271	13.3228	12.0401	15.1951	15.7374	16.126	14.835	12.8947	16.2487	13.4742	18.2772	15.0596
AC04g005570.1	AC1.0ch04	767332	771641	-	1095	KAI5679600.1 hypothetical protein M9H77_00827 [Catharanthus roseus]	Protein N-terminal asparagine amidohydrolase OS=Coffea canephora OX=49390 GN=GSCOC_T00025026001 PE=4 SV=1	Protein N-terminal asparagine amidohydrolase OS=Arabidopsis thaliana OX=3702 GN=NTAN1 PE=2 SV=2	9.28149	9.21719	11.842	10.7864	9.40021	11.8324	10.7081	11.7213	7.22515	6.78336	8.23189	6.56992	6.3768	6.15722	7.12448	5.92948	9.55978	8.19488	8.35612	9.5875	7.01407	7.1078	7.12279	5.79532	9.33817	7.42163	8.9116	8.11696	10.5426	7.43918	7.06799	8.88204	8.56585	10.3691	10.1349	8.37573	9.86169	8.43776	10.2646	10.7165	8.50983	11.547	10.192	7.97435	7.73279	10.4234	11.2949	8.23569
AC04g005580.1	AC1.0ch04	767657	769346	+	891	0	0	0	1.40823	1.82937	1.61776	1.41375	2.25849	1.56894	1.67314	2.28709	1.69197	1.39301	0.685991	1.71714	1.48501	0.789387	0.974929	0.494124	0.704405	1.65474	0.506431	2.04533	1.26096	1.36314	1.43971	1.09641	0.661109	1.55079	1.74135	1.47581	1.63997	1.17848	1.79056	1.56742	0.713821	1.64068	1.76543	1.95224	1.78743	2.22046	2.05292	1.8394	1.04916	1.59269	1.58542	0.848335	1.07672	1.52538	1.64289	1.76479
AC04g005590.1	AC1.0ch04	793325	798632	+	1359	KAI5679599.1 hypothetical protein M9H77_00826 [Catharanthus roseus]	formin-like protein 14 isoform X2 OS=Coffea arabica OX=13443 GN=LOC113732183 PE=4 SV=1	0	7.80925	9.70971	9.70657	8.22072	8.72877	8.36767	9.30265	9.0769	7.81962	8.23694	8.91788	6.49527	7.33769	5.99934	7.57445	8.48245	8.05034	7.56451	5.48634	5.88033	6.69883	5.35519	6.97124	9.24119	6.52845	7.64317	8.50187	7.37906	6.44273	5.74511	7.06799	6.66153	5.25632	6.36585	6.93096	5.03803	6.28683	6.03966	6.82456	3.43888	6.17837	5.07669	5.54898	11.0284	4.20899	4.95749	6.26354	7.41212
AC04g005600.1	AC1.0ch04	801806	803491	-	1368	XP_027113631.1 homeobox-leucine zipper protein HOX11-like [Coffea arabica]	homeobox-leucine zipper protein HOX11-like OS=Coffea arabica OX=13443 GN=LOC113732182 PE=4 SV=1	Homeobox-leucine zipper protein HAT14 OS=Arabidopsis thaliana OX=3702 GN=HAT14 PE=2 SV=3	10.0496	12.0316	13.0715	11.886	10.8652	11.1133	15.5937	15.4379	9.69451	10.7807	18.7276	7.76445	8.56064	8.52538	8.99934	9.71776	1.7107	1.49714	1.43489	2.04533	1.33977	1.75261	3.48562	4.22902	52.7235	55.3853	67.0931	55.2375	39.0078	33.8078	39.298	37.618	2.79039	2.82197	2.28852	1.63736	1.78743	2.04283	4.43874	2.23927	4.66292	5.37532	4.52978	6.95634	3.71957	5.08461	4.10724	5.88264
AC04g005610.1	AC1.0ch04	811205	812509	-	1305	KAI5679596.1 hypothetical protein M9H77_00823 [Catharanthus roseus]	E3 ubiquitin-protein ligase RMA OS=Actinidia chinensis var. chinensis OX=1590841 GN=CEY00_Acc07737 PE=4 SV=1	0	15.4905	16.2532	17.2777	20.8921	14.7107	17.6506	16.196	19.2259	20.1207	25.5587	24.7643	26.5783	22.4498	26.9181	27.298	24.1297	23.346	21.5904	20.7637	21.476	21.8303	16.9419	20.5349	18.3258	16.8583	16.5048	16.4916	16.2339	13.5883	18.0455	17.0574	13.7149	13.1732	12.8629	12.2926	14.6733	13.4366	11.0135	13.5936	15.5949	24.2472	18.8136	23.7813	27.3164	20.6534	17.669	19.4067	20.4716
AC04g005620.1	AC1.0ch04	813818	815524	-	930	KAI5679596.1 hypothetical protein M9H77_00823 [Catharanthus roseus]	Thioredoxin-like 1-1, chloroplastic OS=Nicotiana attenuata OX=49451 GN=A4A49_19861 PE=4 SV=1	Thioredoxin-like 1-1, chloroplastic OS=Arabidopsis thaliana OX=3702 GN=At1g08570 PE=2 SV=1	45.1913	40.8793	52.4802	56.9167	65.2521	49.4869	68.331	70.8284	98.7285	107.928	116.138	183.809	132.166	170.665	139.865	138.108	262.542	192.974	218.61	331.088	193.163	196.974	169.81	144.257	24.2131	16.5048	24.0716	21.083	24.7166	19.3713	17.9056	21.0295	45.0356	40.2951	65.8441	91.4403	54.1777	53.2911	52.5435	51.7432	209.715	164.544	172.585	360.373	185.587	225.375	107.815	195.539
AC04g005630.1	AC1.0ch04	816486	820834	-	1386	XP_027091787.1 U11/U12 small nuclear ribonucleoprotein 65 kDa protein-like [Coffea arabica]_x0001_XP_027091788.1 U11/U12 small nuclear ribonucleoprotein 65 kDa protein-like [Coffea arabica]_x0001_XP_027091789.1 U11/U12 small nuclear ribonucleoprotein 65 kDa protein-like [Coffea arabica]_x0001_XP_027149705.1 U11/U12 small nuclear ribonucleoprotein 65 kDa protein [Coffea eugenioides]_x0001_XP_027149706.1 U11/U12 small nuclear ribonucleoprotein 65 kDa protein [Coffea eugenioides]_x0001_XP_027149707.1 U11/U12 small nuclear ribonucleoprotein 65 kDa protein [Coffea eugenioides]	U11/U12 small nuclear ribonucleoprotein 65 kDa protein-like OS=Coffea arabica OX=13443 GN=LOC113712511 PE=4 SV=1	U11/U12 small nuclear ribonucleoprotein 65 kDa protein OS=Arabidopsis thaliana OX=3702 GN=SNRNP65 PE=1 SV=1	31.237	25.6815	27.8902	28.0656	28.811	27.391	31.7227	32.9484	35.2112	33.3111	36.5633	34.0441	33.369	37.4169	35.9974	43.0711	34.9184	30.258	29.795	34.8985	26.3224	27.3602	31.5221	24.4343	41.2367	39.6559	38.3096	35.2086	36.4307	38.669	44.4812	49.1125	39.3251	37.3419	40.8665	34.3846	41.3575	38.6361	36.0092	40.7867	29.8427	28.7679	29.7833	40.5504	32.8888	37.1176	24.6434	32.9428
AC04g005640.1	AC1.0ch04	821296	825408	-	2079	KAI5679595.1 hypothetical protein M9H77_00822 [Catharanthus roseus]	Hexosyltransferase OS=Coffea canephora OX=49390 GN=GSCOC_T00041004001 PE=3 SV=1	Probable galacturonosyltransferase 3 OS=Arabidopsis thaliana OX=3702 GN=GAUT3 PE=2 SV=2	42.5668	41.2311	39.6028	41.5748	47.7946	40.2694	46.3794	35.8073	26.5684	26.5278	24.2841	23.2934	25.5946	27.5496	24.2232	25.6121	29.0819	32.0704	34.5217	25.9502	27.2682	28.2365	27.2788	19.7354	34.0471	34.6712	33.3929	30.8866	35.025	30.2723	30.6279	30.3034	32.122	33.9949	30.8624	28.4649	26.2568	26.0238	29.7395	31.7497	34.389	34.0437	30.123	26.468	25.9391	28.0925	30.4962	23.8835
AC04g005650.1	AC1.0ch04	826228	828122	-	1374	KAI5679594.1 hypothetical protein M9H77_00821 [Catharanthus roseus]	Protein kinase domain-containing protein OS=Davidia involucrata OX=16924 GN=Din_027489 PE=3 SV=1	Probable serine/threonine-protein kinase PIX13 OS=Arabidopsis thaliana OX=3702 GN=PIX13 PE=1 SV=2	5.6329	6.75458	8.34765	7.22585	7.50796	6.47187	6.96026	5.2889	36.1258	48.0286	72.7837	69.1335	51.8006	60.7038	57.2208	44.8829	20.8303	24.8998	21.1857	47.554	19.86	23.2707	28.7943	33.6755	583.016	509.101	584.683	533.189	482.033	435.524	507.953	417.325	5.451	6.43147	11.2465	9.38334	5.5472	5.86202	5.04906	7.59753	9.32584	16.5241	13.8158	27.6557	18.5	15.1267	18.3799	12.2359
AC04g005660.1	AC1.0ch04	832814	835355	+	825	XP_027154736.1 transport and Golgi organization 2 homolog [Coffea eugenioides]_x0001_XP_027154737.1 transport and Golgi organization 2 homolog [Coffea eugenioides]_x0001_XP_027154738.1 transport and Golgi organization 2 homolog [Coffea eugenioides]	transport and Golgi organization 2 homolog OS=Coffea arabica OX=13443 GN=LOC113719508 PE=4 SV=1	Transport and Golgi organization 2 homolog OS=Mus musculus OX=10090 GN=Tango2 PE=1 SV=1	5.05681	7.73962	5.69452	6.7546	6.04299	7.84469	6.09022	6.07509	4.66434	4.603	6.24252	5.898	7.25033	6.47297	5.54959	5.10594	7.04405	7.48571	9.03136	8.56483	12.2943	9.15251	7.88054	7.83152	28.6756	28.8003	22.0229	34.2599	18.1568	24.4536	20.827	19.9846	15.7041	13.7161	13.6004	15.8698	15.7787	16.2538	14.4814	15.9948	9.55899	10.1534	8.83307	12.0464	9.98411	6.10153	12.3217	6.2356
AC04g005670.1	AC1.0ch04	838103	839173	-	1071	XP_009784327.1 PREDICTED: protein EXORDIUM-like 5 [Nicotiana sylvestris]_x0001_XP_016502037.1 PREDICTED: protein EXORDIUM-like 5 [Nicotiana tabacum]	protein EXORDIUM-like 5 OS=Nicotiana tabacum OX=4097 GN=LOC107820290 PE=3 SV=1	Protein EXORDIUM-like 5 OS=Arabidopsis thaliana OX=3702 GN=EXL5 PE=2 SV=1	53.1925	51.0815	39.4734	41.9414	32.8397	42.296	35.6713	28.5172	47.8323	45.9088	28.5372	30.3112	33.5437	34.4173	38.2472	25.9415	20.5284	18.2021	21.4389	44.7416	26.4801	23.4655	24.172	18.4824	231.636	273.382	204.864	257.951	259.818	334.469	287.526	253.661	121.35	122.854	97.0988	143.584	109.773	81.6243	91.1605	82.5331	21.6826	24.9853	18.0059	47.3371	29.7566	23.8977	21.563	23.4129
AC04g005680.1	AC1.0ch04	849038	856145	+	1257	KAI5679590.1 hypothetical protein M9H77_00817 [Catharanthus roseus]	Alpha-1,3-mannosyl-glycoprotein 2-beta-N-acetylglucosaminyltransferase OS=Coffea arabica OX=13443 GN=LOC113710497 PE=3 SV=1	Alpha-1,3-mannosyl-glycoprotein 2-beta-N-acetylglucosaminyltransferase OS=Arabidopsis thaliana OX=3702 GN=GNTI PE=1 SV=1	23.8758	23.1485	25.6901	23.0913	26.0642	21.1807	21.6169	26.373	26.3398	26.4067	27.9884	24.3386	26.5554	26.2866	23.6233	26.9297	30.39	30.258	36.6319	30.0408	32.2332	28.1391	30.6886	32.7357	35.2867	36.0004	30.8321	28.3567	26.3566	26.5159	27.6123	28.6054	21.0253	20.4757	22.166	19.7113	22.1888	21.2276	17.9769	17.9941	27.0449	26.0802	26.6125	21.887	27.6031	26.8213	26.7997	30.825
AC04g005690.1	AC1.0ch04	869377	870660	-	1284	XP_020552963.1 amino acid transporter ANTL1-like isoform X1 [Sesamum indicum]	amino acid transporter ANTL1-like isoform X1 OS=Sesamum indicum OX=4182 GN=LOC105172994 PE=4 SV=1	Amino acid transporter AVT3B OS=Arabidopsis thaliana OX=3702 GN=AVT3B PE=2 SV=1	3.32853	2.81441	2.84726	2.67042	2.99098	1.76506	2.67702	2.64445	2.14925	3.57338	1.64638	2.3144	2.00913	2.60498	2.84979	1.0706	0.100629	0.157594	0.0844052	0	0.472858	0.0973671	0.151549	0.313261	0.165277	0	0	0	0	0	0.376959	0	0.324464	0.262509	0.457705	0.503803	0.369814	0.532911	0.166453	0	0.699438	1.19451	0.566222	1.018	0.391534	1.01692	0.718767	0.235306
AC04g005700.1	AC1.0ch04	883464	884607	-	549	KAG7975590.1 hypothetical protein I3843_06G107100 [Carya illinoinensis]	Uncharacterized protein OS=Carya illinoinensis OX=32201 GN=I3842_06G113200 PE=4 SV=1	Tetraketide alpha-pyrone reductase 1 OS=Arabidopsis thaliana OX=3702 GN=TKPR1 PE=1 SV=1	44.7432	36.7984	15.1423	32.5163	18.6173	9.21751	49.6587	17.5106	0.685932	0.605657	0.0685991	0.298633	0.611474	0.473632	0.674951	1.23531	0.905664	0.551579	0.422026	1.40617	0.394049	0.389468	0	0.939782	0.743748	0.332312	0.409729	0.63249	0.468562	0.147311	0	0.653091	0.324464	0.131255	0.523091	0.377853	0.246542	0.177637	0.610326	0.39987	0.466292	0.597257	0.566222	1.35734	0.783068	0.127115	0.410724	0.588264
AC04g005710.1	AC1.0ch04	884936	885376	-	300	XP_010270636.1 PREDICTED: tetraketide alpha-pyrone reductase 1 isoform X2 [Nelumbo nucifera]	tetraketide alpha-pyrone reductase 1 isoform X1 OS=Nelumbo nucifera OX=4432 GN=LOC104606905 PE=4 SV=1	Tetraketide alpha-pyrone reductase 1 OS=Arabidopsis thaliana OX=3702 GN=TKPR1 PE=1 SV=1	27.4604	18.0826	9.31831	20.2114	10.8041	4.18383	26.8371	7.64747	0.0914576	0.605657	0.342996	0.149316	0.174707	0.236816	0.224984	0.164708	0.100629	0.157594	0.16881	0	0	0	0	0	0.0826387	0.221541	0	0.105415	0	0.147311	0	0.130618	0	0	0.0653864	0.0629754	0.184907	0.177637	0.0554842	0.159948	0	0	0	0	0	0	0.102681	0
AC04g005720.1	AC1.0ch04	885534	892075	-	1860	KAI5679588.1 hypothetical protein M9H77_00815 [Catharanthus roseus]	CCAAT-binding factor domain-containing protein OS=Nicotiana attenuata OX=49451 GN=A4A49_08465 PE=3 SV=1	Protein NUCLEOLAR COMPLEX ASSOCIATED 4 OS=Arabidopsis thaliana OX=3702 GN=NOC4 PE=2 SV=1	22.7237	26.7369	24.0723	23.3008	25.2707	20.004	25.4986	24.0859	26.0654	22.6516	27.3024	22.6961	22.7992	17.3665	24.2232	24.2944	22.4403	21.1964	21.861	19.8142	24.6674	18.1103	25.9906	31.0128	29.0062	24.2587	27.8616	26.9863	28.5823	27.2525	29.4971	27.038	32.9007	31.173	33.8048	27.2684	31.8656	31.6194	31.4595	31.7497	13.8722	14.6328	17.5529	21.887	22.0238	18.9402	18.996	21.0598
AC04g005720.2	AC1.0ch04	885534	892075	-	1857	KAI5679588.1 hypothetical protein M9H77_00815 [Catharanthus roseus]	CCAAT-binding factor domain-containing protein OS=Nicotiana attenuata OX=49451 GN=A4A49_08465 PE=3 SV=1	Protein NUCLEOLAR COMPLEX ASSOCIATED 4 OS=Arabidopsis thaliana OX=3702 GN=NOC4 PE=2 SV=1	23.3638	18.5047	21.4192	22.3059	20.2654	18.6311	20.7469	22.6565	23.8247	23.0755	20.0995	18.2913	19.6545	19.261	17.2487	19.3532	22.6416	20.3296	21.4389	19.0472	21.8303	17.9155	20.9895	25.0609	27.5187	23.3726	28.8859	26.8808	26.9423	24.8218	29.0259	28.3442	27.4497	26.1853	28.3777	25.9459	25.3939	25.1357	24.9124	31.2698	14.9213	14.8319	14.1556	18.324	16.4444	17.2877	15.0941	16.942
AC04g005730.1	AC1.0ch04	892723	895158	+	984	XP_015893026.1 mitochondrial phosphate carrier protein 1, mitochondrial [Ziziphus jujuba var. spinosa]_x0001_KAH7518239.1 hypothetical protein FEM48_Zijuj09G0150300 [Ziziphus jujuba var. spinosa]	mitochondrial phosphate carrier protein 1, mitochondrial-like OS=Ziziphus jujuba OX=326968 GN=LOC107427181 PE=3 SV=1	Mitochondrial phosphate carrier protein 1, mitochondrial OS=Arabidopsis thaliana OX=3702 GN=MPT1 PE=2 SV=1	3.20051	1.68864	3.1061	2.77515	3.05202	1.8958	2.47624	2.93034	5.396	5.26922	6.31112	5.52471	5.24121	3.39436	5.02463	4.77653	1.40881	1.33955	0.506431	1.1505	1.10334	1.84998	2.34901	1.87956	0.743748	1.21848	0.819457	0.843321	1.05426	0.515587	1.79056	1.4368	0.194678	0	0.261546	0.440828	0.493085	0.0888186	0.166453	0.719766	1.2823	0.796343	0.792711	1.527	1.85979	0.127115	2.6697	0.352958
AC04g005740.1	AC1.0ch04	896985	901634	+	1758	XP_027185668.1 calcium-dependent protein kinase 26 [Coffea eugenioides]	Uncharacterized protein OS=Coffea canephora OX=49390 GN=GSCOC_T00040994001 PE=4 SV=1	Calcium-dependent protein kinase 4 OS=Solanum tuberosum OX=4113 GN=CPK4 PE=2 SV=1	78.7967	88.091	95.448	84.5111	89.241	87.4029	81.5822	74.5449	180.08	180.789	236.324	202.622	191.304	199.399	237.733	202.508	115.824	131.591	112.006	138.443	108.285	121.806	157.838	141.281	895.473	927.592	884.912	747.92	734.705	694.79	725.081	617.824	85.0745	103.954	99.3873	113.671	95.0421	104.273	100.537	99.0078	90.9269	102.231	100.788	122.5	102.778	104.743	100.525	114.241
AC04g005750.1	AC1.0ch04	901890	903635	-	1152	KAI5654245.1 hypothetical protein M9H77_31432 [Catharanthus roseus]	Uncharacterized protein OS=Davidia involucrata OX=16924 GN=Din_037717 PE=4 SV=1	0	13.9542	11.6094	10.6125	12.0431	11.7197	11.7017	15.7944	14.5802	6.53922	5.51148	5.07633	6.27129	3.7562	5.44677	5.32461	5.68242	134.843	125.76	138.509	97.9203	122.155	139.138	119.117	98.6771	5.45415	5.76007	3.78999	5.27075	4.9199	5.74511	6.40831	6.40029	11.7456	8.07216	8.23869	11.3986	6.53337	10.2141	10.8749	9.35696	83.1165	78.7384	69.6454	66.8488	66.2671	56.312	79.9884	80.4745
AC04g005760.1	AC1.0ch04	917811	919048	-	522	KAI5679586.1 hypothetical protein M9H77_00813 [Catharanthus roseus]	Putative ovule protein OS=Solanum chacoense OX=4108 PE=4 SV=1	0	16.0666	15.0571	13.7833	16.0225	10.3158	15.2318	16.5306	13.0793	6.58495	6.41997	4.73334	3.80757	7.42504	4.34163	5.39961	4.77653	16.7045	19.0689	16.5434	13.9338	19.072	16.455	11.8208	15.663	77.1019	93.2688	65.9663	88.7595	82.7012	96.1938	67.9469	78.6322	23.2316	25.9228	21.9698	28.7798	26.1951	21.3165	22.5821	25.5917	27.5112	26.1798	19.8178	26.2984	25.2539	19.5757	21.0496	23.0599
AC04g005770.1	AC1.0ch04	941791	943212	+	1107	KAA3463597.1 xylem cysteine proteinase 1-like [Gossypium australe]	Xylem cysteine proteinase 1-like OS=Gossypium australe OX=47621 GN=EPI10_007935 PE=3 SV=1	Cysteine protease XCP2 OS=Arabidopsis thaliana OX=3702 GN=XCP2 PE=1 SV=2	13.7622	10.8355	17.666	12.1478	11.0483	14.8395	18.6722	10.7922	4.34424	3.14942	3.22416	3.35962	6.28945	3.23649	2.84979	4.03534	1.40881	1.73353	3.96705	0.511333	2.67953	2.33681	1.43971	0.313261	8.67706	8.6401	4.71188	11.7011	8.19983	7.88112	5.27743	10.9719	46.8526	85.2498	40.8011	77.9006	49.2468	60.219	29.795	50.6235	15.2711	14.5333	8.1536	16.4577	8.41798	9.27941	20.7415	20.1186
AC04g005780.1	AC1.0ch04	943598	947512	-	1107	XP_027086779.1 uncharacterized protein At2g17340-like [Coffea arabica]_x0001_XP_027088431.1 uncharacterized protein At2g17340-like [Coffea arabica]_x0001_XP_027184760.1 uncharacterized protein At2g17340-like [Coffea eugenioides]	uncharacterized protein At2g17340-like OS=Coffea arabica OX=13443 GN=LOC113709772 PE=4 SV=1	Damage-control phosphatase At2g17340 OS=Arabidopsis thaliana OX=3702 GN=At2g17340 PE=1 SV=1	33.4134	28.7773	30.8669	26.2854	35.1592	30.5289	28.5772	27.4451	34.0222	27.9814	32.6532	25.9811	30.3116	29.4441	28.4979	35.4122	27.9749	30.1004	34.0153	28.1233	34.0458	24.3418	29.6278	35.7117	24.461	28.2465	26.3251	33.4166	24.1309	29.3885	22.6176	26.5155	43.0239	40.9514	37.2049	40.6821	40.0631	41.8335	39.3383	40.3869	20.9831	24.7862	28.3111	27.486	24.4709	25.5501	27.7239	28.472
AC04g005790.1	AC1.0ch04	948473	949456	-	354	XP_010530976.1 PREDICTED: uncharacterized protein LOC104807412 [Tarenaya hassleriana]_x0001_XP_022020807.1 uncharacterized protein LOC110920893 [Helianthus annuus]_x0001_KAI3499235.1 hypothetical protein L1887_35028 [Cichorium endivia]_x0001_KAI3804076.1 hypothetical protein L1987_32246 [Smallanthus sonchifolius]_x0001_KAF5818791.1 hypothetical protein HanXRQr2_Chr02g0070151 [Helianthus annuus]_x0001_KAJ0605029.1 hypothetical protein HanHA300_Chr02g0058401 [Helianthus annuus]_x0001_KAJ0615728.1 hypothetical protein HanIR_Chr02g0082551 [Helianthus annuus]	Tripartite motif-containing protein 5 OS=Anthurium amnicola OX=1678845 GN=TRIM5_0 PE=4 SV=1	0	4.09666	3.09585	4.3356	5.28849	3.11306	3.33399	3.48013	5.2889	6.21912	6.90449	6.51692	8.2124	7.6871	7.02554	5.09963	7.24715	9.55978	8.27368	7.68087	7.15866	11.1122	7.9841	8.10786	7.67489	4.29721	4.32005	4.60945	3.79494	5.97416	3.83008	5.08895	2.8736	4.67228	5.84083	5.10014	5.66779	4.6843	3.64156	5.99229	4.55852	6.87781	8.46115	7.92711	8.65301	7.43914	8.64383	13.7592	5.64733
AC04g005800.1	AC1.0ch04	950404	952711	-	777	GFS37668.1 vacuolar protein sorting-associated 9A-like protein [Actinidia rufa]	Pentatricopeptide repeat-containing protein OS=Actinidia chinensis var. chinensis OX=1590841 GN=CEY00_Acc07196 PE=4 SV=1	0	3.64859	3.72909	3.55908	3.82237	3.35722	2.35341	5.08634	4.43124	8.04827	5.26922	7.4087	8.80967	5.85268	7.02554	8.39939	6.34125	16.6038	12.8439	16.7966	17.8967	15.4467	13.9235	18.4132	15.1931	1.73541	1.99387	2.76567	1.47581	1.75711	2.06235	1.03664	1.30618	4.86696	3.15011	3.53087	3.52662	3.75977	2.04283	4.32777	4.79844	11.7739	10.5515	10.192	11.3677	13.1164	10.1692	16.4289	12.4712
AC04g005810.1	AC1.0ch04	1007476	1011706	+	2994	KAI5679584.1 hypothetical protein M9H77_00811 [Catharanthus roseus]	cellulose synthase-like protein D4 OS=Coffea arabica OX=13443 GN=LOC113709568 PE=4 SV=1	Cellulose synthase-like protein D4 OS=Arabidopsis thaliana OX=3702 GN=CSLD4 PE=2 SV=1	9.92159	7.03602	7.24758	9.42503	23.0122	0.849841	9.30265	6.36098	13.6729	32.4632	12.828	21.2029	16.9466	21.5503	25.8731	17.0473	0.402517	1.02436	0.422026	0.127833	1.10334	0.68157	0.454646	0	0.743748	0.443082	0.409729	0.737906	0.351421	0.441932	0.376959	0.914328	1.16807	0.393764	0.457705	1.00761	1.41762	0.888186	0.499358	1.03966	0.349719	0.497715	0.792711	1.018	0.195767	0.762691	0.410724	0.941222
AC04g005820.1	AC1.0ch04	1012546	1023914	-	1644	KAI5679583.1 hypothetical protein M9H77_00810 [Catharanthus roseus]	AT-rich interactive domain-containing protein 5-like OS=Coffea arabica OX=13443 GN=LOC113709569 PE=3 SV=1	AT-rich interactive domain-containing protein 3 OS=Arabidopsis thaliana OX=3702 GN=ARID3 PE=1 SV=1	65.2265	60.0876	64.8399	58.9588	65.0079	60.0772	69.0672	63.9671	68.8676	66.38	59.8184	58.2334	62.1083	68.4398	68.095	67.0361	76.4783	80.1365	82.9703	59.6981	73.8447	81.691	82.3668	72.6765	81.9776	65.1331	75.7998	77.3747	79.187	74.1709	71.0568	68.1827	61.0642	59.7865	61.2017	60.8972	66.8746	59.242	56.2055	54.7822	72.625	66.6937	63.8699	81.7795	76.6428	71.0574	79.475	76.4743
AC04g005830.1	AC1.0ch04	1034294	1042280	+	1743	KAI5679580.1 hypothetical protein M9H77_00807 [Catharanthus roseus]	glutamate--tRNA ligase OS=Coffea arabica OX=13443 GN=LOC113710444 PE=3 SV=1	Glutamate--tRNA ligase, chloroplastic/mitochondrial OS=Nicotiana tabacum OX=4097 PE=2 SV=1	37.8941	36.728	39.2146	37.0194	37.1736	33.3399	39.7538	32.1622	45.866	41.5481	43.6976	39.9421	45.6858	40.4166	44.3968	38.8711	41.5599	45.2294	40.8521	47.4261	43.3453	47.3204	45.9193	47.6156	29.7499	29.7973	31.5491	32.1516	34.9079	36.2384	31.0049	34.4832	44.3218	43.314	37.9895	39.9264	40.6795	39.3466	34.4557	36.3882	35.3216	38.4236	40.0885	42.9257	38.0767	39.787	45.7957	41.5314
AC04g005840.1	AC1.0ch04	1042929	1060088	+	5121	CDP14481.1 unnamed protein product [Coffea canephora]	SEC7 domain-containing protein OS=Coffea canephora OX=49390 GN=GSCOC_T00040988001 PE=4 SV=1	Brefeldin A-inhibited guanine nucleotide-exchange protein 1 OS=Arabidopsis thaliana OX=3702 GN=BIG1 PE=2 SV=1	66.7627	61.0726	69.1108	64.352	61.5897	58.3776	69.5356	51.674	60.4535	70.1957	67.4329	61.6677	64.3795	64.0982	61.6455	61.0243	44.4781	39.1621	41.1897	38.4778	41.1387	38.9468	38.0387	36.3382	63.0533	69.2316	69.9612	57.0296	60.5616	68.4994	61.5386	67.7909	75.0161	71.7306	65.321	73.5553	67.8608	64.7487	64.5281	69.5774	37.7697	41.4098	41.3342	32.4064	41.6984	42.9649	22.3844	44.4727
AC04g005860.1	AC1.0ch04	1064481	1071224	-	2568	KAI5655208.1 hypothetical protein M9H77_32395 [Catharanthus roseus]	RST domain-containing protein OS=Coffea canephora OX=49390 GN=GSCOC_T00034789001 PE=3 SV=1	Transcription initiation factor TFIID subunit 4b OS=Arabidopsis thaliana OX=3702 GN=TAF4B PE=1 SV=1	70.7954	63.676	62.7692	67.0224	67.0833	63.2151	67.1932	65.3966	77.6475	91.2726	90.345	111.017	81.5008	95.8316	93.1432	92.8129	65.9122	67.529	66.5113	70.564	61.0775	66.5991	69.6367	66.5679	76.1929	73.3301	74.2633	77.3747	78.367	76.0123	88.3969	89.7347	53.7313	57.752	61.594	58.5042	54.301	60.3078	54.43	52.8628	72.3918	63.807	59.9063	67.0184	66.9523	68.7693	61.0952	71.4152
AC04g005870.1	AC1.0ch04	1135049	1135404	+	249	0	0	0	0	0.0703602	0.258842	0	0	0.392234	0	0.0714716	12.0267	19.381	45.2068	12.0946	23.1487	25.734	32.0977	25.0356	0	0.157594	0.0844052	0	0	0.0973671	0	0.313261	5.20624	8.30779	36.4659	33.8382	1.99139	7.66015	18.471	3.26546	0	0	0.0653864	0	0	0	0	0	0	0.199086	0	0	0	0	0	0
AC04g005930.1	AC1.0ch04	1288844	1289233	-	258	0	0	0	7.80925	5.06593	8.0241	7.22585	6.28715	7.38708	5.7556	7.64747	5.7161	3.14942	4.73334	3.06099	4.97915	5.20995	4.57467	3.62357	1.50944	1.49714	3.79823	2.81233	3.31001	4.96572	4.92533	3.75913	84.622	111.546	110.217	82.2238	70.5186	66.2898	43.9158	36.8343	2.53082	2.55946	2.74623	2.70794	2.7736	2.66456	3.38454	4.07867	3.49719	2.38903	2.37813	4.58101	1.95767	1.6525	5.75013	4.2355
AC04g005970.1	AC1.0ch04	1356249	1361220	+	1194	KAI5676328.1 hypothetical protein M9H77_07278 [Catharanthus roseus]	uncharacterized protein LOC113732674 OS=Coffea arabica OX=13443 GN=LOC113732674 PE=4 SV=1	0	5.76093	6.12134	5.62981	5.44557	6.83652	8.23692	9.03495	8.21924	7.68244	9.20599	9.67248	10.4522	8.47328	9.3937	6.37453	8.48245	31.2957	27.5789	33.5089	29.146	32.312	26.776	29.0974	35.7117	1.4875	2.10464	2.76567	2.00289	2.92851	2.7989	1.69632	4.04916	9.14989	7.67839	8.69639	10.6428	8.69062	7.28312	7.60133	9.43693	33.6896	24.4876	31.8217	29.013	37.8809	23.6434	27.6212	27.4131
AC04g005980.1	AC1.0ch04	1367870	1370552	-	1821	KAI5676314.1 hypothetical protein M9H77_07264 [Catharanthus roseus]	non-specific serine/threonine protein kinase OS=Davidia involucrata OX=16924 GN=Din_018027 PE=4 SV=1	Serine/threonine-protein kinase WNK1 OS=Arabidopsis thaliana OX=3702 GN=WNK1 PE=1 SV=1	57.8653	58.7508	54.4215	54.8222	54.0817	54.9782	48.7887	47.3142	111.304	127.43	149.409	110.718	123.692	134.59	118.641	121.637	11.9749	13.9471	15.2773	22.3708	18.8355	21.226	16.5188	18.7956	63.9623	64.5792	49.065	65.4628	46.8562	56.7146	49.7586	49.1125	19.2732	18.2444	20.7275	18.8926	23.853	17.3196	23.7472	19.3537	25.1798	30.8583	26.0462	28.1647	31.5185	35.8465	29.1614	29.7661
AC04g006000.1	AC1.0ch04	1392767	1393837	+	1071	KAI5676307.1 hypothetical protein M9H77_07257 [Catharanthus roseus]	DUF868 domain-containing protein (Fragment) OS=Davidia involucrata OX=16924 GN=Din_047179 PE=4 SV=1	0	0.512082	0.211081	0.129421	0.314168	0.244161	0.522979	0.0669255	0.500302	0.36583	0	0	0.149316	0	0.157877	0.224984	0	0	0	0.0844052	0	0	0	0	0	0.826387	0.886164	1.22919	1.58123	1.75711	3.4618	1.31936	2.48175	0.584035	1.57505	0.523091	0.440828	0.246542	0.355274	0.66581	0.39987	0	0.0995429	0	0.509001	0	0	0	0.117653
AC04g006010.1	AC1.0ch04	1394959	1397727	-	408	XP_022142990.1 uncharacterized protein LOC111012984 isoform X5 [Momordica charantia]	uncharacterized protein LOC111450860 OS=Cucurbita moschata OX=3662 GN=LOC111450860 PE=4 SV=1	0	0.960154	0.914683	0.905947	1.09959	0.915605	2.41878	1.60621	1.85826	0.914576	0.484526	0.342996	1.26919	1.39765	0.789387	0.899934	0.658831	1.40881	0.866766	1.26608	1.02267	1.89143	1.84998	1.13662	0.939782	0.0826387	0.996935	0.512161	0.21083	0.468562	0.147311	0.753918	0.914328	0.973392	0.656273	1.04618	0.881656	1.7258	1.50992	0.832263	1.35956	2.56461	1.3936	1.24569	0.509001	1.27249	1.39827	1.95094	2.2354
AC04g006010.2	AC1.0ch04	1394959	1398467	-	600	XP_047250549.1 uncharacterized protein LOC107839471 isoform X3 [Capsicum annuum]	Uncharacterized protein OS=Capsicum baccatum OX=33114 GN=CQW23_19987 PE=4 SV=1	0	2.75244	2.18117	1.55305	1.6232	2.31953	1.37282	2.6101	2.35856	1.37186	1.39301	1.50918	1.86646	1.13559	1.34196	1.94986	1.40002	2.21384	2.28511	4.55788	1.534	3.31001	1.84998	1.81859	2.81935	1.40486	1.77233	1.22919	2.42455	1.05426	0.662898	1.03664	1.56742	1.62232	2.42821	1.89621	2.01521	2.40379	1.95401	1.94195	1.43953	3.61376	3.484	3.73707	2.71467	3.23015	2.41519	2.87507	2.35306
AC04g006010.3	AC1.0ch04	1394959	1398467	-	666	PHT74972.1 hypothetical protein T459_22249 [Capsicum annuum]	Uncharacterized protein OS=Capsicum baccatum OX=33114 GN=CQW23_19987 PE=4 SV=1	0	2.4964	2.53297	2.58842	2.46098	4.3949	3.0725	3.48013	3.07328	1.78342	1.9381	1.37198	2.38906	2.6206	2.28922	2.7748	1.81179	3.62265	3.46707	5.06431	4.9855	3.78287	3.99205	4.39491	4.85554	1.57013	2.43695	2.04864	1.47581	2.22567	1.03117	1.97904	1.69804	2.53082	2.8876	2.28852	3.3377	3.82141	4.97384	3.93938	3.6788	6.52809	4.97715	4.19005	3.73267	4.30687	5.46595	3.08043	4.58846
AC04g006010.4	AC1.0ch04	1394959	1398467	-	483	XP_022142990.1 uncharacterized protein LOC111012984 isoform X5 [Momordica charantia]	uncharacterized protein LOC104239910 OS=Nicotiana sylvestris OX=4096 GN=LOC104239910 PE=4 SV=1	0	1.8563	2.11081	1.42363	2.61806	1.28185	1.69968	1.20466	3.43064	0.503017	0.969052	1.09759	2.09043	1.22295	1.97347	1.64988	1.23531	3.11951	1.65474	1.94132	2.6845	1.73381	1.16841	1.81859	1.72293	0.991664	0.553853	1.22919	1.26498	1.1714	0.957519	1.13088	2.08989	2.59571	2.55946	0.523091	2.26712	2.21888	1.86519	2.16388	2.79909	3.61376	3.58354	1.81191	1.527	2.15344	2.28807	2.36166	2.94132
AC04g006030.1	AC1.0ch04	1401681	1404695	-	1548	0	0	0	5.12082	4.71413	4.59445	5.86446	5.73779	6.01426	5.28712	5.7892	11.2493	12.5977	18.9334	18.6646	13.0157	13.4196	14.6239	13.0119	5.93713	5.27939	4.38907	6.26383	5.91073	5.35519	4.47069	4.85554	6.03262	6.64623	6.45323	4.53285	5.97416	5.52415	8.19886	7.70648	5.71057	4.00326	5.68862	4.28233	4.62267	6.03966	5.38197	5.27828	3.0309	4.28034	5.77547	2.88434	4.69841	5.72018	4.41528	4.11785
AC04g006040.1	AC1.0ch04	1401966	1402733	+	768	0	0	0	2.62442	1.47756	1.35892	1.88501	1.70913	1.56894	2.40932	2.43004	3.42966	3.81564	6.03672	6.42061	3.49414	4.8942	5.4746	4.1177	1.50944	1.02436	2.02573	1.534	1.02453	2.43418	1.06084	3.28924	1.15694	0.664623	1.02432	1.47581	1.63997	1.62042	3.20415	1.56742	0.973392	0.787527	1.83082	1.25951	1.7258	2.48692	1.77549	1.59948	1.39888	0.895886	1.13244	1.35734	1.1746	0.635576	1.33485	2.0001
AC04g006070.1	AC1.0ch04	1422481	1425372	+	810	KAI5669521.1 hypothetical protein M9H77_19374 [Catharanthus roseus]	alpha-ketoglutarate-dependent dioxygenase alkB homolog 6-like isoform X2 OS=Coffea arabica OX=13443 GN=LOC113702024 PE=4 SV=1	Alpha-ketoglutarate-dependent dioxygenase alkB homolog 6 OS=Mus musculus OX=10090 GN=Alkbh6 PE=2 SV=3	10.8177	7.80998	10.4831	9.58211	12.2691	11.6363	12.6489	11.7213	12.7583	11.6286	9.74107	10.6015	13.8892	13.7353	13.199	13.8355	15.7988	14.6562	18.3159	18.9193	21.1998	15.1893	15.458	17.6992	9.17289	6.757	8.50187	9.17111	8.08269	8.24939	7.25647	10.0576	14.0169	12.9942	15.1043	11.7134	14.6693	13.234	15.5356	12.396	12.823	14.1351	16.6469	12.725	13.9973	14.9996	13.6566	11.7653
AC04g006080.1	AC1.0ch04	1444728	1445988	+	603	KAI5670095.1 hypothetical protein M9H77_10459 [Catharanthus roseus]	Ribosomal protein L2 C-terminal domain-containing protein OS=Coffea canephora OX=49390 GN=GSCOC_T00015233001 PE=3 SV=1	60S ribosomal protein L2, mitochondrial OS=Oryza sativa OX=4530 GN=RPL2 PE=3 SV=1	13.1861	15.1274	15.2717	15.8131	12.2081	13.0745	13.1843	16.2955	12.8041	9.87221	9.94687	9.1083	12.3168	9.63052	7.34946	10.9531	14.39	14.0259	10.8039	18.1523	15.2891	14.7998	17.2008	13.4702	14.2139	14.1786	14.5454	14.7581	19.5625	13.3316	15.738	10.4495	20.1817	21.8539	17.3928	17.885	17.8127	16.3426	19.9743	18.554	13.8722	13.0401	17.3264	12.725	15.4656	15.5081	21.563	13.883
AC04g006100.1	AC1.0ch04	1502883	1503583	-	456	XP_030487521.1 uncharacterized protein LOC115704453 [Cannabis sativa]	Reverse transcriptase domain-containing protein OS=Cannabis sativa OX=3483 PE=4 SV=1	0	1.60026	1.12576	1.61776	1.30903	1.83121	1.50357	1.67314	1.28649	0.914576	1.21131	0.480194	0.447949	0.436767	0.552571	0.674951	0.41177	1.20755	1.49714	0.590837	1.66183	0.945717	1.46051	1.81859	1.25304	0.578471	0.775394	0.409729	0.21083	0.819983	0.515587	0.376959	1.04495	1.55743	1.83756	1.30773	1.19653	2.28052	1.4211	1.3871	2.07932	1.63202	1.19451	0.905956	1.18767	1.27249	1.77961	1.64289	0.823569
AC04g006110.1	AC1.0ch04	1506121	1512584	-	2370	KAI5681007.1 hypothetical protein M9H77_02234 [Catharanthus roseus]	Protein FAR1-RELATED SEQUENCE OS=Coffea arabica OX=13443 GN=LOC113727495 PE=3 SV=1	Protein FAR1-RELATED SEQUENCE 5 OS=Arabidopsis thaliana OX=3702 GN=FRS5 PE=1 SV=1	39.3023	37.9945	35.2025	36.3911	36.9904	34.3205	36.3406	33.5202	41.2016	40.3973	39.7189	37.5531	44.1135	39.3115	37.4973	45.377	37.0316	36.5618	34.6905	42.0572	32.2332	36.3179	38.1145	36.9648	33.2207	33.3419	32.2661	34.4707	31.9794	37.9325	39.3922	36.7037	38.157	40.9514	40.9973	38.2261	33.7147	38.0143	41.5577	40.3069	35.0885	36.6318	35.219	39.0234	32.6931	33.1771	33.1659	35.1782
AC04g006120.1	AC1.0ch04	1519137	1521265	-	690	KAI5681261.1 hypothetical protein M9H77_02488 [Catharanthus roseus]	uncharacterized protein LOC113732480 isoform X1 OS=Coffea arabica OX=13443 GN=LOC113732480 PE=4 SV=1	0	14.0183	14.4942	14.3657	13.8757	12.2081	14.0551	12.4482	14.8661	17.194	21.1374	23.1865	23.816	19.4798	16.9718	18.2237	19.0238	23.0441	21.0388	21.0169	26.9728	25.9284	27.5549	18.2616	19.4222	16.1972	16.7264	15.6721	21.3993	13.8226	19.5923	21.4867	16.066	11.1616	10.8285	10.8541	13.4138	11.2793	14.3886	13.2052	9.67685	28.4438	24.0894	22.1959	29.8614	17.7169	23.0078	25.5676	20.2363
AC04g006130.1	AC1.0ch04	1532410	1533213	-	804	XP_027088598.1 uncharacterized protein LOC113709953 [Coffea arabica]	uncharacterized protein LOC113709953 OS=Coffea arabica OX=13443 GN=LOC113709953 PE=4 SV=1	0	1.60026	4.15125	3.17081	6.91169	2.92994	2.28803	4.14938	4.2883	0.77739	0.484526	0.685991	0.447949	0.436767	0.552571	0.82494	0.494124	0	0	0	1.27833	0	0	0	0	0	0	0	0.63249	0	0	0	0	0.129786	0	0	0.377853	0.0616356	0.177637	0.499358	0.159948	0.233146	0.597257	0.452978	2.71467	0.29365	1.39827	0.205362	0.117653
AC04g006150.1	AC1.0ch04	1552074	1567786	-	1908	0	0	0	43.463	52.4183	45.1679	50.9999	52.7388	45.3031	48.4541	45.0271	37.4062	43.4256	71.8233	81.0788	86.4799	65.5191	66.6701	75.2715	47.3964	57.7582	64.9076	66.4733	50.7535	63.7755	53.7998	84.5804	50.4096	48.4067	35.4415	27.4079	52.8304	28.7992	38.1671	54.0759	44.5165	44.2328	47.3398	50.3174	58.3689	62.7947	51.4338	66.2185	74.4901	62.3139	62.6242	53.6147	85.3544	70.8031	30.0855	89.2984
AC04g006190.1	AC1.0ch04	1693414	1699275	-	1809	0	0	0	34.5015	31.9435	32.42	34.7679	36.7463	37.5891	29.8488	28.1598	27.7117	33.9774	43.8348	49.2744	46.9961	54.3887	47.1716	39.3652	25.0567	30.3368	36.041	39.5005	32.3908	40.9916	32.6588	32.5791	42.8895	38.7697	40.9729	23.7184	36.3135	47.3604	38.4498	43.104	44.9707	40.2951	38.7741	37.2185	40.6179	57.9985	41.6686	46.145	37.1868	31.0574	37.7104	33.9334	43.3624	69.1507	22.7952	45.5316
AC04g006220.1	AC1.0ch04	1761566	1763610	-	1770	0	0	0	7.68123	13.5795	8.34765	10.577	10.4379	8.69453	7.83029	8.43365	7.91108	9.99334	11.7304	16.3502	10.9192	14.209	14.6239	14.7414	4.62895	5.98857	8.27171	15.9792	8.27502	11.4893	8.71405	13.9401	15.9493	19.0525	12.4967	8.64404	13.8226	14.5101	12.9109	14.8905	14.3413	14.1755	17.6543	11.2726	10.2315	22.5599	15.8685	17.7542	12.9396	11.9451	12.1172	19.342	15.5635	25.2959	6.36622	12.8242
AC04g006250.1	AC1.0ch04	1879423	1887798	-	2334	0	0	0	12.738	17.1679	10.6772	15.2371	12.3912	14.7742	12.582	12.5075	12.0724	15.4443	23.8039	30.9832	24.6337	25.4183	23.9233	22.1532	13.3837	12.5287	15.4462	23.5213	11.2698	14.2156	12.0481	21.1451	21.8166	23.151	17.7208	11.4902	24.4824	18.3402	17.8113	17.7641	30.6943	20.9351	26.8084	19.9632	17.6278	31.8859	19.9188	30.3101	18.7683	15.1305	14.0423	23.414	21.9259	31.9059	9.96005	22.707
AC04g006260.1	AC1.0ch04	1916197	1921559	+	1770	KAI5676990.1 hypothetical protein M9H77_07940 [Catharanthus roseus]	Zeta-carotene desaturase OS=Coffea canephora OX=49390 GN=GSCOC_T00027499001 PE=3 SV=1	Zeta-carotene desaturase, chloroplastic/chromoplastic OS=Capsicum annuum OX=4072 GN=ZDS PE=1 SV=1	290.479	236.34	234.77	258.874	234.578	234.491	212.154	239.859	457.791	416.268	302.316	519.696	414.317	344.883	431.818	374.793	413.486	484.601	482.882	388.358	461.746	415.076	467.301	404.263	84.8699	98.475	92.8036	77.1638	104.841	94.0578	90.376	92.6083	154.64	112.485	159.608	127.336	122.593	129.497	110.358	158.908	407.189	343.921	320.595	308.115	325.56	254.357	309.994	343.311
AC04g006270.1	AC1.0ch04	1940837	1941339	+	393	KAI5676984.1 hypothetical protein M9H77_07934 [Catharanthus roseus]	0	0	0.896144	0.773962	1.03537	1.30903	3.96762	0	0.803106	0.786188	4.98444	11.6892	9.67248	10.4522	6.20209	5.13101	9.67429	6.2589	0	0	0	0	0	0	0	0	0	0	0	0	0	0	0	0	0	0	0	0	0	0	0	0	0	0	0	0	0	0	0	0
AC04g006310.1	AC1.0ch04	2009655	2010581	-	927	KAI5676983.1 hypothetical protein M9H77_07933 [Catharanthus roseus]	DNA damage-repair/toleration protein DRT102-like OS=Coffea arabica OX=13443 GN=LOC113727467 PE=4 SV=1	DNA damage-repair/toleration protein DRT102 OS=Arabidopsis thaliana OX=3702 GN=DRT102 PE=1 SV=2	21.8915	21.6709	20.4485	21.2587	18.0679	19.8732	22.8885	21.0127	19.389	17.1401	14.1314	11.0494	11.7054	11.4461	10.5742	16.059	15.8994	14.1047	17.2187	14.8287	21.9091	19.6682	15.5337	20.6752	7.60276	10.5232	9.93592	11.7011	10.1912	10.7537	8.7643	16.7191	34.6528	25.1352	21.316	28.087	32.3587	22.6487	25.3563	24.3921	32.9902	33.6455	26.4992	34.1031	33.0846	32.1601	36.7598	32.0016
AC04g006390.1	AC1.0ch04	2114783	2118083	-	2238	CDP12112.1 unnamed protein product [Coffea canephora]	Tr-type G domain-containing protein OS=Coffea canephora OX=49390 GN=GSCOC_T00035501001 PE=3 SV=1	Translation initiation factor IF-2 OS=Parvibaculum lavamentivorans (strain DS-1 / DSM 13023 / NCIMB 13966) OX=402881 GN=infB PE=3 SV=1	31.237	31.8028	30.2845	28.7987	33.5111	32.1632	30.4511	32.5911	39.5554	40.5185	38.2783	39.1956	38.6102	40.2587	39.2221	42.824	36.6291	39.0045	37.3915	40.1397	34.0458	30.4759	38.0387	30.5429	41.402	35.6681	41.5875	36.052	36.8993	39.8475	48.1565	40.2304	31.5379	37.6701	31.1893	27.2684	33.7147	33.3958	32.4028	31.5897	29.9593	33.2473	32.3879	39.0234	30.4418	43.4734	31.9338	30.4721
AC04g006400.1	AC1.0ch04	2124476	2125051	-	576	KAI5680472.1 hypothetical protein M9H77_01699 [Catharanthus roseus]	cell wall / vacuolar inhibitor of fructosidase 2-like OS=Coffea arabica OX=13443 GN=LOC113699909 PE=4 SV=1	0	2.43239	2.60333	1.8766	3.08931	3.35722	2.68027	2.6101	2.35856	1.78342	1.63527	1.30338	2.09043	1.65972	1.10514	0.524962	0.658831	1.91196	2.99428	2.78537	1.27833	3.62525	0.876304	1.66704	1.72293	1.0743	0.664623	0.512161	1.15957	1.40569	0.736553	0.942398	1.04495	3.69889	3.08448	4.70782	3.90448	4.43776	2.75338	3.99486	2.87906	2.21489	2.68766	2.94436	1.69667	2.54497	1.77961	1.54021	2.58836
AC04g006420.1	AC1.0ch04	2126520	2128845	-	1656	KAI5672846.1 hypothetical protein M9H77_13210 [Catharanthus roseus]	VDE lipocalin domain-containing protein OS=Coffea canephora OX=49390 GN=GSCOC_T00037558001 PE=4 SV=1	0	7.61722	6.68422	7.76526	8.58725	8.30148	8.43304	9.50343	9.14837	1.41759	1.9381	3.01836	3.06099	3.58149	3.78906	2.54981	3.62357	6.94342	3.62466	7.34325	6.26383	8.35383	6.23149	10.078	6.73511	2.47916	1.99387	0.819457	1.05415	1.63997	1.39945	1.8848	2.8736	4.21803	4.26577	4.38089	7.05325	6.71828	5.50675	4.93809	8.07737	8.6264	7.76435	9.28605	7.46534	8.12433	9.40652	7.49571	9.17692
AC04g006440.1	AC1.0ch04	2138846	2141683	+	1047	KAI5676977.1 hypothetical protein M9H77_07927 [Catharanthus roseus]	DH200=94 genomic scaffold, scaffold_4598 OS=Coffea canephora OX=49390 GN=GSCOC_T00005876001 PE=4 SV=1	0	8.83342	10.9762	10.6125	10.4199	6.53131	11.2441	8.83417	9.00543	7.63671	7.02562	6.44832	6.04732	9.52152	8.3675	5.84957	6.17654	9.76104	6.77654	6.75242	7.2865	8.03859	8.37357	6.59237	4.54228	11.9826	13.514	9.62863	10.8578	12.534	12.2268	10.8376	8.22895	8.04671	6.62836	7.97714	8.75359	6.65664	6.75021	7.65682	6.23797	7.81039	11.0493	8.04036	7.29568	8.41798	7.88114	9.65201	8.23569
AC04g006450.1	AC1.0ch04	2143549	2146981	+	1152	KAI5676970.1 hypothetical protein M9H77_07920 [Catharanthus roseus]	protein NDL1-like isoform X1 OS=Coffea arabica OX=13443 GN=LOC113732661 PE=3 SV=1	Protein NDL1 OS=Arabidopsis thaliana OX=3702 GN=NDL1 PE=1 SV=1	11.7139	11.5391	12.1656	12.7761	12.6964	12.5515	12.7159	12.6505	22.9559	22.3488	23.5981	22.9947	22.974	23.4448	25.3481	23.1415	12.7799	12.8439	8.77814	7.41433	10.7969	10.8077	9.39602	8.61467	25.1222	22.4864	23.3545	28.7783	24.7166	27.8417	26.2929	20.8989	14.3413	14.3724	13.6004	11.1467	12.2038	13.3228	14.4814	11.9161	13.2893	14.4337	13.4761	14.0824	12.9206	11.9488	12.3217	12.3535
AC04g006470.1	AC1.0ch04	2150760	2153949	+	1248	BAC16756.1 cis-prenyltransferase [Periploca sepium]	Alkyl transferase OS=Periploca sepium OX=190712 GN=P.s.cisPT PE=2 SV=1	Dehydrodolichyl diphosphate synthase CPT3 OS=Solanum lycopersicum OX=4081 GN=CPT3 PE=1 SV=1	5.6329	4.01053	4.85329	4.92196	4.88323	6.01426	5.7556	2.85887	6.31057	5.51148	3.84155	5.74868	6.55151	3.07861	4.72465	5.92948	8.45286	7.87969	6.4992	5.88033	6.85645	9.05514	7.42589	5.48206	6.69373	5.53853	5.7362	5.90324	7.84841	8.10208	7.53918	7.83709	4.93186	5.51269	5.23091	7.9349	6.4101	5.50675	6.76907	6.07802	7.69382	6.968	9.51254	3.90234	5.67724	6.60999	6.77694	9.29457
AC04g006530.1	AC1.0ch04	2181980	2188834	+	2898	AML76814.1 putative LOV domain-containing protein [Asclepias curassavica]	Putative LOV domain-containing protein OS=Asclepias curassavica OX=52823 PE=2 SV=1	Phototropin-2 OS=Arabidopsis thaliana OX=3702 GN=PHOT2 PE=1 SV=2	144.087	126.859	141.781	118.389	142.285	152.383	158.881	210.841	76.9616	73.5874	32.859	48.9758	54.2465	52.8889	57.8958	50.0712	884.934	791.594	808.94	1087.73	913.562	933.458	613.772	633.726	3.80138	10.1909	4.81431	6.64115	9.2541	11.5639	4.61775	8.75142	508.176	380.244	433.773	688.384	474.841	405.457	435.495	427.701	1274.73	1147.63	995.532	1065	1241.95	995.312	843.935	1265
AC04g006540.1	AC1.0ch04	2191480	2191985	-	417	KAI5657334.1 hypothetical protein M9H77_26127 [Catharanthus roseus]	probable inactive dual specificity protein phosphatase-like At4g18593 OS=Nicotiana tabacum OX=4097 GN=LOC107799603 PE=4 SV=1	Probable inactive dual specificity protein phosphatase-like At4g18593 OS=Arabidopsis thaliana OX=3702 GN=At4g18593 PE=2 SV=1	3.20051	4.15125	3.55908	2.82751	4.27282	2.87639	4.48401	3.64505	5.48746	5.69318	5.21353	4.85278	6.02739	5.84146	5.92457	5.02359	6.33964	5.43699	5.23312	8.0535	5.59549	5.16046	5.98618	2.81935	4.21457	3.98774	4.60945	5.69241	2.34281	4.1247	7.06799	3.91855	3.56911	5.90646	5.95016	6.29754	4.43776	5.50675	5.10455	3.59883	3.61376	5.07669	5.20925	5.25967	3.13227	2.5423	7.29035	4.70611
AC04g006570.1	AC1.0ch04	2256119	2262095	-	1008	KAI5676742.1 hypothetical protein M9H77_07692 [Catharanthus roseus]	ER membrane protein complex subunit 2 OS=Coffea arabica OX=13443 GN=LOC113727458 PE=3 SV=1	ER membrane protein complex subunit 2 OS=Danio rerio OX=7955 GN=emc2 PE=2 SV=1	43.847	40.246	48.3387	38.5379	51.7622	47.1989	42.9662	44.098	52.3595	48.9977	51.2435	37.3291	55.9062	44.9161	44.6967	47.5182	69.1323	62.9588	69.8031	57.9085	80.3859	67.1833	60.468	59.6762	50.6575	60.2592	57.8742	58.0837	54.7046	58.2613	54.0937	53.4229	43.7378	51.1893	41.2588	43.516	47.521	46.4521	46.4403	48.0644	66.6798	71.1732	66.248	45.8101	50.5079	60.3797	77.3187	48.5906
AC04g006590.1	AC1.0ch04	2275857	2276951	-	1095	KAH1038539.1 hypothetical protein J1N35_040282 [Gossypium stocksii]	Putative plant transposon protein domain-containing protein OS=Gossypium darwinii OX=34276 GN=ES288_A12G079800v1 PE=4 SV=1	0	0.384062	2.88477	2.20016	2.25153	0.793524	3.92234	0.736181	1.28649	0.0914576	1.69584	2.53817	1.34385	0.873534	2.68392	0.149989	0.41177	0.201259	1.41834	0.590837	0.894833	0.157619	2.33681	0	0	0	0.886164	0	0.737906	0.11714	0.147311	0.848158	1.30618	0.259571	0.918782	0.653864	0.818681	0	1.59873	0.166453	1.75943	0.233146	1.19451	1.24569	0.339334	1.07672	3.43211	0	0.235306
AC04g006640.1	AC1.0ch04	2324024	2328959	-	1608	KAI5664413.1 hypothetical protein M9H77_23736 [Catharanthus roseus]	WD_REPEATS_REGION domain-containing protein OS=Coffea canephora OX=49390 GN=GSCOC_T00024415001 PE=4 SV=1	Protein RBL OS=Arabidopsis thaliana OX=3702 GN=RBL PE=1 SV=1	11.0738	11.7502	13.2657	11.7289	11.5977	12.29	13.7867	10.0775	16.0508	15.202	19.0706	12.9159	15.2869	14.6037	13.649	17.459	10.4654	8.90405	11.7323	14.9565	8.51145	10.2235	10.8357	11.434	13.1395	13.9571	16.1843	11.5957	15.3454	14.1418	12.7224	12.5393	9.9286	16.735	12.8157	13.1619	13.3749	10.3918	13.4827	13.9954	11.4242	8.06298	13.7026	9.84068	7.53703	10.8048	9.24128	14.0007
AC04g006660.1	AC1.0ch04	2371176	2378242	-	840	KAI5674294.1 hypothetical protein M9H77_14658 [Catharanthus roseus]	Uncharacterized protein OS=Fagus sylvatica OX=28930 GN=FSB_LOCUS34480 PE=4 SV=1	0	13.1221	10.8355	12.4244	10.8388	7.75212	9.67512	12.4482	11.7213	10.6548	10.5384	13.0338	8.88433	13.0157	8.84113	9.44931	11.0354	13.8868	12.9227	12.6608	10.6102	18.1262	11.8788	10.9115	9.08456	9.91664	10.8555	9.62863	8.64404	9.48838	8.54401	6.97375	7.96771	11.9403	10.1722	12.685	9.57227	12.512	9.77004	9.76522	11.1964	8.50983	11.3479	13.5893	7.46534	10.4735	8.26249	10.5761	7.88274
AC04g006690.1	AC1.0ch04	2430054	2442342	-	2307	KAI5681733.1 hypothetical protein M9H77_02961 [Catharanthus roseus]	tRNA uridine 5-carboxymethylaminomethyl modification enzyme C-terminal subdomain domain-containing protein OS=Citrus unshiu OX=55188 GN=CUMW_237330 PE=3 SV=1	tRNA uridine 5-carboxymethylaminomethyl modification enzyme MnmG OS=Synechococcus elongatus (strain ATCC 33912 / PCC 7942 / FACHB-805) OX=1140 GN=mnmG PE=3 SV=1	24.0039	24.6261	25.3018	21.311	22.4628	23.4687	20.0777	27.8739	24.4192	21.622	20.0309	29.3407	25.6819	23.8395	23.0983	22.1532	23.2454	23.4027	28.4446	27.612	23.0912	26.0944	26.521	24.2777	19.1722	20.3818	22.2278	18.7639	18.3911	18.5611	20.6385	20.3764	21.9987	20.4101	19.0928	17.2553	20.5247	19.3624	18.8091	19.5936	25.7626	24.6866	24.4608	25.959	27.5053	23.7705	22.4871	26.1189
AC04g006720.1	AC1.0ch04	2447467	2448703	-	630	KAI5681733.1 hypothetical protein M9H77_02961 [Catharanthus roseus]	tRNA uridine 5-carboxymethylaminomethyl modification enzyme C-terminal subdomain domain-containing protein OS=Solanum chilense OX=4083 GN=EJD97_010032 PE=3 SV=1	tRNA uridine 5-carboxymethylaminomethyl modification enzyme MnmG OS=Thermosynechococcus vestitus (strain NIES-2133 / IAM M-273 / BP-1) OX=197221 GN=mnmG PE=3 SV=1	2.11234	2.46261	2.13545	2.82751	2.13641	2.68027	2.94472	2.14415	2.60654	3.69451	3.36136	4.18086	3.23208	2.76285	2.6998	3.95299	3.72328	3.15188	3.96705	4.72983	3.62525	4.67362	2.9552	4.54228	4.04929	2.76926	3.68756	1.26498	1.75711	3.90373	1.8848	2.22051	3.30953	2.95323	2.28852	2.51902	1.78743	2.84219	2.33034	2.79909	2.21489	3.28492	3.0576	3.22367	3.42592	2.41519	2.56702	4.2355
AC04g006740.1	AC1.0ch04	2475928	2487545	-	2712	KAI5681745.1 hypothetical protein M9H77_02973 [Catharanthus roseus]	protein CHROMATIN REMODELING 24-like isoform X1 OS=Coffea arabica OX=13443 GN=LOC113732467 PE=4 SV=1	SNF2 domain-containing protein ENL1 OS=Oryza sativa subsp. japonica OX=39947 GN=ENL1 PE=2 SV=1	29.7648	33.9136	29.7668	32.1498	27.0409	30.4635	33.7974	27.0163	19.389	18.5937	20.0995	19.4858	19.6545	22.0239	19.3486	22.7297	32.0001	38.4529	36.8851	31.3192	38.7744	36.3179	41.979	37.9045	17.1062	21.1572	15.877	15.7068	16.6339	18.4875	17.2459	18.6784	20.3115	16.8662	17.4582	19.5224	15.5322	18.0302	18.8091	14.9551	27.2781	31.356	33.1806	25.6197	26.3307	23.8977	28.956	25.2953
AC04g006750.1	AC1.0ch04	2486265	2487297	+	756	0	0	0	1.40823	1.61828	1.94131	1.72792	1.09873	1.50357	1.67314	0.786188	0.868847	0.545092	0.75459	0.223975	0.524121	1.4209	0.374973	1.0706	0	0.236391	0	0.639166	0.157619	0.292101	0.227323	0	0.495832	0.775394	0.614593	0.316245	0.819983	1.54676	0.753918	0.914328	0.389357	1.50943	0.980796	1.00761	1.54089	1.95401	1.0542	1.8394	0.466292	0.497715	0.226489	0	0.489417	0.508461	0.102681	0.941222
AC04g006760.1	AC1.0ch04	2494045	2496872	-	753	KAI5675272.1 hypothetical protein M9H77_06222 [Catharanthus roseus]	Membrin OS=Herrania umbratica OX=108875 GN=LOC110414751 PE=3 SV=1	Membrin-11 OS=Arabidopsis thaliana OX=3702 GN=MEMB11 PE=1 SV=1	24.836	25.0482	25.3665	25.8141	25.5149	22.7496	22.5539	23.3712	23.9162	24.2869	26.2049	24.5626	26.0313	27.7075	27.748	25.7768	31.6982	30.4944	31.3987	25.0553	35.4644	28.3338	28.2638	32.4225	19.5027	19.9387	18.7451	21.2938	18.1568	19.5187	21.0155	19.7234	25.5678	22.9695	27.07	23.6158	23.3599	21.8494	26.4105	26.3114	28.4438	31.8537	26.9522	29.3524	29.9523	18.9402	44.3582	28.7073
AC04g006770.1	AC1.0ch04	2498314	2510816	+	2241	KAI5681047.1 hypothetical protein M9H77_02274 [Catharanthus roseus]	sphingoid long-chain bases kinase 1-like OS=Coffea arabica OX=13443 GN=LOC113727325 PE=4 SV=1	Sphingoid long-chain bases kinase 1 OS=Arabidopsis thaliana OX=3702 GN=LCBK1 PE=1 SV=1	87.6941	83.799	88.9769	90.7944	94.1242	87.9913	92.0226	91.3408	101.655	94.9065	97.4107	96.9064	92.8567	94.7264	84.8938	105.989	77.2833	82.9732	81.9575	81.6855	74.0811	74.2911	84.9431	86.9298	104.868	102.02	109.602	100.566	86.0983	95.089	89.1509	99.0086	120.182	125.742	133.388	114.3	120.498	120.172	119.069	134.596	70.8764	75.6526	71.2308	82.1188	86.8226	87.0739	69.515	87.6513
AC04g006830.1	AC1.0ch04	2543939	2551204	-	513	KAI5683452.1 hypothetical protein M9H77_04680 [Catharanthus roseus]	Peptidyl-prolyl cis-trans isomerase OS=Cucumis melo OX=3656 GN=LOC103489527 PE=3 SV=1	Peptidyl-prolyl cis-trans isomerase CYP22 OS=Arabidopsis thaliana OX=3702 GN=CYP22 PE=2 SV=1	39.0463	41.02	38.5027	46.5492	40.0425	40.7924	38.0806	41.2391	42.1162	35.7338	35.5343	40.6141	40.4446	35.1277	37.6472	38.2946	47.7989	44.6779	45.4944	51.1333	53.0389	48.4888	42.2063	50.2783	35.2041	38.6589	36.4659	37.4224	36.4307	37.9325	36.3766	37.7487	35.3666	36.4231	39.8203	35.2033	39.2002	44.2316	38.0622	40.5468	54.2064	47.0838	45.864	44.1134	44.2433	39.5328	56.9879	43.7668
AC04g006870.1	AC1.0ch04	2601891	2625509	-	3330	CDP19070.1 unnamed protein product [Coffea canephora]	DH200=94 genomic scaffold, scaffold_342 OS=Coffea canephora OX=49390 GN=GSCOC_T00011176001 PE=4 SV=1	Protein unc-13 homolog OS=Arabidopsis thaliana OX=3702 GN=PATROL1 PE=2 SV=1	54.7928	50.3779	53.1273	52.4136	46.6348	54.1284	52.0681	43.4548	44.7685	45.0003	48.9798	44.8696	47.6076	44.2846	43.0469	51.3065	33.107	35.7738	35.4502	37.9665	30.657	31.9364	30.3855	31.3261	51.8144	53.2806	54.4939	42.9039	50.4875	46.4765	45.8948	60.4762	49.1888	54.6675	50.1514	50.5063	51.2192	43.4323	43.4441	43.5858	34.5056	35.2382	35.8985	38.0054	33.9656	37.1176	26.5944	39.649
AC04g006870.2	AC1.0ch04	2601891	2625509	-	3204	CDP19070.1 unnamed protein product [Coffea canephora]	DH200=94 genomic scaffold, scaffold_342 OS=Coffea canephora OX=49390 GN=GSCOC_T00011176001 PE=4 SV=1	Protein unc-13 homolog OS=Arabidopsis thaliana OX=3702 GN=PATROL1 PE=2 SV=1	49.2879	49.6743	43.0325	51.7853	46.6348	52.6248	47.3164	40.0241	45.7745	42.9411	42.8058	43.1525	37.2126	42.3111	39.5221	43.1535	30.1888	30.1004	32.6648	27.8677	24.5098	31.0601	34.4016	28.5067	46.9388	53.8345	51.5234	38.0548	52.9475	45.8872	53.3397	50.0268	48.6047	50.6643	44.7897	48.4911	42.7135	41.0342	39.4493	39.827	27.7444	29.7633	31.1422	29.8614	33.3783	25.9315	28.956	32.0016
AC04g006910.1	AC1.0ch04	2685065	2686641	+	1128	KAF7153742.1 hypothetical protein RHSIM_Rhsim01G0042600 [Rhododendron simsii]	GH18 domain-containing protein (Fragment) OS=Davidia involucrata OX=16924 GN=Din_037676 PE=4 SV=1	Class V chitinase OS=Arabidopsis thaliana OX=3702 GN=ChiC PE=1 SV=1	149.912	171.257	214.968	141.48	234.517	228.738	213.626	187.827	362.675	501.484	1041.4	590.024	746.522	953.421	708.323	722.985	164.227	149.557	252.709	153.528	184.651	233.973	170.947	337.695	33.6339	23.3726	20.2816	67.9927	17.3368	18.7084	24.5966	28.8666	121.285	46.3329	90.1679	76.0113	69.7715	102.852	75.7914	110.524	68.5449	74.8563	100.674	79.4041	63.1348	81.7351	98.163	125.3
AC04g006930.1	AC1.0ch04	2723440	2726503	+	2868	XP_015381444.2 receptor-like protein EIX1 [Citrus sinensis]_x0001_XP_024042516.1 receptor-like protein EIX1 [Citrus clementina]_x0001_KAH9649749.1 hypothetical protein KPL70_026098 [Citrus sinensis]	Leucine-rich repeat-containing N-terminal plant-type domain-containing protein OS=Nyssa sinensis OX=561372 GN=F0562_025645 PE=3 SV=1	Receptor-like protein EIX2 OS=Solanum lycopersicum OX=4081 GN=EIX2 PE=1 SV=2	35.0776	30.2549	21.2898	24.924	23.5616	27.7833	21.6839	25.8013	36.9031	33.8562	20.3739	28.8181	31.5346	25.5761	32.6226	30.0592	191.9	168.704	220.551	231.378	203.644	244.586	191.633	240.584	7.43748	6.86777	5.94107	3.4787	11.0112	7.43918	8.67006	12.5393	9.66903	8.59717	13.9273	16.7515	13.5598	16.8755	13.4827	10.7965	195.609	165.341	156.844	121.821	177.169	137.793	131.534	207.775
AC04g006950.1	AC1.0ch04	2800952	2806002	-	2145	0	0	0	6.8491	8.93574	6.08279	5.39321	5.24947	8.23692	4.41709	5.00302	22.5443	23.8629	34.231	33.0736	30.4863	30.3914	38.9971	35.7416	11.8743	12.2923	14.1801	15.9792	11.1122	14.313	22.8081	25.0609	26.1965	21.8218	24.0716	16.761	18.2739	17.9719	23.2772	15.9354	2.7255	4.06889	4.05396	2.95985	4.00631	8.79304	5.32648	5.35826	5.5955	5.5744	10.7582	5.59901	6.36243	8.26249	3.49115	10.1181
AC04g006960.1	AC1.0ch04	2802302	2802497	+	186	0	0	0	1.2162	0.985043	0.711815	0.471251	1.34289	0.457607	1.13773	0.42883	1.37186	1.63527	1.50918	1.94111	1.57236	1.81559	2.47482	1.81179	0.402517	1.41834	1.6037	1.9175	1.18215	2.04471	2.04591	3.13261	1.32222	1.32925	1.33162	1.15957	1.05426	1.17848	0.848158	0.653091	0.194678	0.0656273	0.850023	0.314877	0.308178	0.444093	0.332905	0.479844	1.04916	1.59269	0.113244	0.339334	0.880951	0.635576	0.821447	0.941222
AC04g007000.1	AC1.0ch04	2874690	2877638	+	708	CAA3014223.1 60S ribosomal L18a [Olea europaea subsp. europaea]	60S ribosomal L18a OS=Olea europaea subsp. europaea OX=158383 GN=OLEA9_A001080 PE=4 SV=1	60S ribosomal protein L18a-like protein OS=Arabidopsis thaliana OX=3702 GN=At1g29970 PE=2 SV=2	7.10514	8.6543	8.21823	6.38807	8.60669	6.79873	5.95637	9.00543	10.7005	11.6892	9.05508	11.1241	10.2204	7.57811	10.6492	10.5413	14.1887	9.69202	12.914	9.204	13.9493	8.17884	9.1687	6.73511	10.1646	8.86164	8.6043	8.53862	8.90268	8.32305	8.57582	10.4495	7.39778	6.56273	6.66941	6.61242	5.91702	6.2173	7.65682	5.67815	9.55899	8.85932	9.39929	6.95634	7.04761	8.3896	7.80375	11.53
AC04g007000.2	AC1.0ch04	2874690	2877638	+	783	KAF5475160.1 hypothetical protein F2P56_006996, partial [Juglans regia]	Uncharacterized protein OS=Juglans regia OX=51240 GN=F2P56_006996 PE=4 SV=1	0	9.08946	7.52854	9.90071	10.1581	8.1794	8.3023	7.76336	9.00543	12.3468	12.7794	12.5536	12.1693	15.3742	12.9459	13.199	10.9531	16.8051	14.341	13.9269	13.6782	10.2453	12.5604	11.4419	11.434	13.6354	11.7417	13.521	11.4902	14.4083	8.61767	10.7433	14.4986	7.2031	7.9409	9.87335	10.139	7.08809	7.1943	6.60262	6.63784	15.2711	14.9314	13.3628	10.0103	10.3756	5.8473	12.4244	13.6477
AC04g007010.1	AC1.0ch04	2881058	2898447	+	2778	KAI5681834.1 hypothetical protein M9H77_03062 [Catharanthus roseus]	DNA topoisomerase (ATP-hydrolyzing) OS=Nicotiana attenuata OX=49451 GN=GYRA PE=3 SV=1	DNA gyrase subunit A, chloroplastic/mitochondrial OS=Nicotiana benthamiana OX=4100 GN=GYRA PE=2 SV=1	88.4622	95.2677	97.7776	89.1712	82.2213	88.7104	82.3184	90.1257	74.1264	67.1674	76.8996	71.2986	75.9101	69.0713	69.5199	72.4715	90.4657	88.6466	96.8128	94.8523	93.3107	86.462	94.1876	101.027	106.521	101.244	113.802	93.714	110.815	102.749	110.543	93.392	114.341	106.185	108.084	102.524	109.526	116.352	96.4315	110.684	80.9017	65.5988	72.4765	87.8875	89.857	80.3368	79.0643	99.6519
AC04g007030.1	AC1.0ch04	2947478	2950641	-	2727	KAI5675418.1 hypothetical protein M9H77_06368 [Catharanthus roseus]	Glutamate receptor OS=Coffea arabica OX=13443 GN=LOC113695436 PE=3 SV=1	Glutamate receptor 2.7 OS=Arabidopsis thaliana OX=3702 GN=GLR2.7 PE=2 SV=3	7.10514	7.45818	5.69452	6.07391	6.40923	7.12559	6.22408	4.93154	27.3001	27.3151	17.1498	13.6625	27.7784	19.261	18.9736	19.1885	8.45286	8.58887	11.9011	13.9338	10.6393	11.4893	13.7152	18.0125	3.30555	2.76926	2.97053	3.37328	1.99139	2.35697	2.26176	2.48175	0.519143	2.29695	2.09237	1.25951	1.66416	1.4211	1.27614	1.27958	9.90871	7.16709	7.47414	7.97435	7.92856	8.26249	10.7815	7.64743
AC04g007040.1	AC1.0ch04	2967548	2971355	-	2805	KAI5675418.1 hypothetical protein M9H77_06368 [Catharanthus roseus]	Glutamate receptor OS=Coffea arabica OX=13443 GN=LOC113692048 PE=3 SV=1	Glutamate receptor 2.7 OS=Arabidopsis thaliana OX=3702 GN=GLR2.7 PE=2 SV=3	5.82494	7.52854	7.82997	6.70224	7.14172	9.28288	8.49954	7.43305	7.08796	7.38902	6.65411	7.61514	8.12387	9.31476	8.77436	7.16479	5.93713	5.67338	6.16158	8.8205	5.6743	4.96572	8.25941	15.5064	16.7756	12.074	19.2573	14.8635	10.8941	13.9208	20.0731	22.9888	2.79039	3.6095	3.20393	3.40067	3.45159	2.66456	3.27357	2.63914	5.47893	6.2712	4.41653	7.29568	5.08994	4.95749	4.72332	4.58846
AC04g007060.1	AC1.0ch04	2973470	2976900	+	2718	KAI5675418.1 hypothetical protein M9H77_06368 [Catharanthus roseus]	Glutamate receptor OS=Coffea arabica OX=13443 GN=LOC113695436 PE=3 SV=1	Glutamate receptor 2.7 OS=Arabidopsis thaliana OX=3702 GN=GLR2.7 PE=2 SV=3	31.6211	27.6516	32.0964	35.1344	29.7877	32.1632	32.7266	33.5202	50.2102	50.5724	53.7817	61.2944	62.3704	58.2567	55.4959	55.5889	70.6418	72.0992	84.4896	73.5041	76.3666	86.8515	88.9591	89.4359	64.2929	64.1361	74.1609	55.7646	63.4901	70.6354	97.444	69.8807	35.3666	32.8793	37.0741	36.4628	33.2832	39.8795	37.0634	47.0247	51.059	47.5815	55.4898	49.3731	58.6322	51.9901	43.6394	60.9441
AC04g007090.1	AC1.0ch04	3143192	3144935	+	1383	KAI5675490.1 hypothetical protein M9H77_06440 [Catharanthus roseus]	kaempferol 3-O-beta-D-galactosyltransferase-like OS=Coffea arabica OX=13443 GN=LOC113694480 PE=4 SV=1	Kaempferol 3-O-beta-D-galactosyltransferase OS=Petunia hybrida OX=4102 PE=1 SV=1	123.156	119.823	135.633	119.75	104.135	138.655	106.144	133.509	17.5141	13.9301	8.57489	11.4974	18.9557	9.15689	15.1489	15.0708	14.0881	16.6262	25.9968	15.9792	26.086	27.4575	13.0332	15.0365	0	0	0	0	0.468562	0	0	0.261236	19.6625	12.4036	16.9351	17.5072	18.0592	16.4314	18.9756	12.5559	64.8146	74.1595	58.7739	64.6431	56.5766	49.8291	84.8144	67.6503
AC04g007150.1	AC1.0ch04	3357046	3362427	-	621	XP_027107297.1 uncharacterized protein LOC113727368 isoform X2 [Coffea arabica]_x0001_CDP20813.1 unnamed protein product [Coffea canephora]	DH200=94 genomic scaffold, scaffold_1796 OS=Coffea canephora OX=49390 GN=GSCOC_T00010999001 PE=4 SV=1	0	2.88046	3.37729	2.20016	3.2464	2.44161	2.74564	3.07857	3.2877	1.87488	2.90715	2.74396	2.3144	4.01826	2.84179	2.6998	3.0471	9.55978	9.45563	6.75242	6.5195	9.06312	7.1078	7.04702	5.1688	1.32222	1.55079	1.33162	0.63249	1.1714	1.17848	2.16752	0.783709	3.30953	2.23133	4.70782	3.0858	2.95851	2.22046	4.32777	4.31859	7.46067	5.97257	8.94631	5.25967	3.81746	5.33884	5.33941	6.4709
AC04g007160.1	AC1.0ch04	3377274	3388112	+	4977	KAI5677030.1 hypothetical protein M9H77_07980 [Catharanthus roseus]	RING-type E3 ubiquitin transferase OS=Coffea canephora OX=49390 GN=GSCOC_T00007305001 PE=4 SV=1	E3 ubiquitin-protein ligase KEG OS=Arabidopsis thaliana OX=3702 GN=KEG PE=1 SV=2	116.563	109.762	111.561	109.592	92.8423	113.356	103.534	92.7702	110.801	107.201	114.149	122.365	121.159	103.883	109.492	110.848	83.1198	84.7067	84.7428	75.2938	73.3718	83.3462	89.6411	85.0503	125.776	127.608	129.986	100.461	116.438	114.313	117.046	95.4819	121.414	131.386	111.942	108.759	120.682	126.122	115.629	118.361	74.8399	87.5978	72.1367	87.8875	86.9205	97.4973	67.1533	111.417
AC04g007180.1	AC1.0ch04	3401389	3404417	-	1686	KAI5681038.1 hypothetical protein M9H77_02265 [Catharanthus roseus]	Phosphatidylinositol 4-phosphate 5-kinase OS=Nicotiana attenuata OX=49451 GN=PIP5K6 PE=4 SV=1	Phosphatidylinositol 4-phosphate 5-kinase 6 OS=Arabidopsis thaliana OX=3702 GN=PIP5K6 PE=2 SV=1	0.832134	0.844322	0.258842	0.890142	1.70913	0	0.535404	0.643245	1.60051	3.45225	2.81256	2.61304	1.74707	1.49983	2.6998	1.40002	0	0	0	0	0	0	0	0	0	0	0	0	0	0	0	0	0	0	0	0	0	0	0	0	0	0	0	0	0	0	0	0
AC04g007190.1	AC1.0ch04	3414237	3419938	+	1398	KAI5681069.1 hypothetical protein M9H77_02296 [Catharanthus roseus]	SUN domain-containing protein 2-like OS=Coffea arabica OX=13443 GN=LOC113732582 PE=4 SV=1	SUN domain-containing protein 1 OS=Arabidopsis thaliana OX=3702 GN=SUN1 PE=1 SV=1	17.6668	18.7158	16.8247	17.0698	16.2978	17.912	18.873	15.2235	17.7428	14.7175	14.4058	16.6488	21.4016	15.9456	14.9989	18.2002	16.7045	12.8439	15.7838	13.806	12.2943	15.2866	14.3971	15.0365	12.9743	12.1848	16.2867	13.2823	17.6882	20.0342	13.3821	14.4986	22.3231	20.1476	22.8852	20.2781	19.785	17.7637	19.5859	21.1131	14.1053	15.3296	15.5145	13.4037	17.2275	13.8556	18.8933	18.0009
AC04g007210.1	AC1.0ch04	3622405	3636851	+	1263	XP_027085346.1 uncharacterized protein LOC113707289 [Coffea arabica]_x0001_XP_027162722.1 uncharacterized protein LOC113763181 isoform X1 [Coffea eugenioides]	uncharacterized protein LOC113707289 OS=Coffea arabica OX=13443 GN=LOC113707289 PE=4 SV=1	0	17.0907	16.1828	16.0482	16.3891	17.2134	19.1541	15.3929	15.009	10.2433	14.1724	13.857	13.8864	15.6363	13.8932	11.6242	13.4237	18.717	20.6448	20.7637	25.4388	23.4853	18.0129	23.1112	21.7716	11.4041	12.7386	9.73106	10.5415	11.4798	10.8273	11.5915	9.66575	14.2764	14.1755	15.4966	18.0739	20.0316	16.165	14.4259	16.9545	15.1545	15.2301	22.0827	24.0927	21.9259	20.8469	22.5898	17.7656
AC04g007220.1	AC1.0ch04	4007566	4010988	-	2676	KAI5676856.1 hypothetical protein M9H77_07806 [Catharanthus roseus]	Glutamate receptor OS=Davidia involucrata OX=16924 GN=Din_010594 PE=3 SV=1	Glutamate receptor 3.2 OS=Arabidopsis thaliana OX=3702 GN=GLR3.2 PE=1 SV=2	21.3154	21.6006	22.7134	20.3162	19.8381	20.7884	20.4792	19.0829	14.9076	10.7807	12.4164	10.9748	14.326	13.6564	12.9741	14.9061	4.93083	3.07308	4.13586	2.6845	2.75834	3.50522	3.33407	5.48206	19.3374	15.7294	14.6478	8.85487	15.1111	11.2693	14.3245	16.8498	27.5146	27.8916	28.1162	29.3466	24.9008	29.7542	30.4608	26.6313	5.47893	6.76892	6.68142	2.71467	3.62169	6.48287	4.41528	2.47071
AC04g007230.1	AC1.0ch04	4071333	4073726	+	675	0	0	0	3.84062	7.5989	2.58842	4.34599	2.92994	6.53724	4.21631	5.86067	0.182915	0.363394	0.411595	0.223975	0.436767	0.0789387	0.374973	0.494124	0	0	0	0.3835	0.157619	0.194734	0	0	0.165277	0.886164	0.204864	0.42166	0.234281	0.589242	0	0.783709	0.259571	0.131255	0.457705	0.251902	0.308178	0.799367	0.721295	0.39987	0.349719	0.6968	0.452978	0.339334	0.195767	0.635576	0.205362	0.588264
AC04g007250.1	AC1.0ch04	4124589	4145604	+	1740	KAI5677020.1 hypothetical protein M9H77_07970 [Catharanthus roseus]	protein LONG AFTER FAR-RED 3-like isoform X2 OS=Coffea arabica OX=13443 GN=LOC113727319 PE=4 SV=1	Protein LONG AFTER FAR-RED 3 OS=Arabidopsis thaliana OX=3702 GN=LAF3 PE=2 SV=1	22.0195	24.5557	22.2604	25.5523	22.2187	23.7302	24.3609	20.0835	13.2614	15.202	10.3585	15.5289	13.3651	14.4458	11.9241	16.4708	24.3523	26.3182	27.3473	18.408	26.4013	24.5365	23.187	25.5307	16.1145	16.6156	16.4916	16.761	14.7597	14.4364	14.6072	15.2823	22.8423	21.132	18.8967	26.7646	24.4693	24.958	22.4711	26.0715	25.7626	26.4784	25.5933	27.995	24.4709	21.4825	30.8043	26.5895
AC04g007300.1	AC1.0ch04	4223937	4227924	-	1599	KAI5676740.1 hypothetical protein M9H77_07690 [Catharanthus roseus]	Sodium/hydrogen exchanger OS=Tetracentron sinense OX=13715 GN=HHK36_020716 PE=3 SV=1	Sodium/hydrogen exchanger 2 OS=Arabidopsis thaliana OX=3702 GN=NHX2 PE=2 SV=2	5.56889	5.06593	4.20618	6.59752	10.8041	0.653724	4.01553	4.7886	5.94474	13.3245	6.24252	8.51104	4.62973	8.13068	9.97427	8.31775	1.20755	2.36391	1.77251	2.55667	2.12786	1.36314	1.43971	0.626521	0	0	0	0	0	0	0	0	0	0	0	0	0.123271	0	0	0	1.51545	1.59269	2.15164	1.527	1.95767	1.14404	1.64289	1.17653
AC04g007310.1	AC1.0ch04	4241055	4247180	+	1518	XP_027151628.1 LOW QUALITY PROTEIN: uncharacterized protein LOC113751717 [Coffea eugenioides]	uncharacterized protein LOC113717125 isoform X1 OS=Coffea arabica OX=13443 GN=LOC113717125 PE=3 SV=1	Protein TRANSPARENT TESTA 9 OS=Arabidopsis thaliana OX=3702 GN=TT9 PE=2 SV=1	18.371	23.7817	20.3838	18.4835	20.9368	18.7619	22.5539	21.513	15.2734	14.8992	16.5324	17.6193	19.5672	16.5771	15.9738	18.2002	15.0944	13.0803	15.0241	16.107	14.2646	14.4103	17.8828	15.663	22.3124	21.8218	17.2086	10.2253	16.6339	20.1815	16.9632	23.6419	20.8955	22.0508	22.6891	17.948	24.2228	23.1816	22.4156	27.4311	12.007	14.9314	15.4012	7.63501	11.746	15.7623	8.6252	12.2359
AC04g007330.1	AC1.0ch04	4271192	4274504	+	1314	XP_027160960.1 light-inducible protein CPRF2 isoform X1 [Coffea eugenioides]	light-inducible protein CPRF2-like isoform X1 OS=Coffea arabica OX=13443 GN=LOC113732638 PE=3 SV=1	Light-inducible protein CPRF2 OS=Petroselinum crispum OX=4043 GN=CPRF2 PE=2 SV=2	45.7033	47.071	52.6743	47.8058	48.466	48.7678	49.391	61.1083	68.7304	71.1647	60.2986	83.0199	69.446	72.7815	70.3449	63.5772	78.3902	76.9058	79.7629	76.5721	77.864	72.3438	67.6665	78.7851	75.7797	70.6716	74.7755	71.6823	68.2929	70.3408	79.4442	70.4032	42.2452	44.1672	53.0938	40.3043	43.0833	45.1198	42.5564	45.1853	73.7907	74.6572	75.0811	80.4221	70.574	64.3203	80.3992	74.3565
AC04g007350.1	AC1.0ch04	4352752	4354479	+	1131	XP_022747242.1 GDP-mannose 3,5-epimerase 2 [Durio zibethinus]	GDP-mannose 3,5-epimerase 2 OS=Durio zibethinus OX=66656 GN=LOC111296990 PE=4 SV=1	GDP-mannose 3,5-epimerase 1 OS=Oryza sativa subsp. japonica OX=39947 GN=GME-1 PE=1 SV=1	70.2833	77.9591	69.0461	67.6508	62.2611	79.9505	72.6142	89.9113	75.4982	61.777	60.1614	58.532	63.3312	63.1509	59.7706	63.9066	106.868	110.237	120.531	103.289	138.311	136.314	140.561	111.364	80.8206	97.5888	84.7114	163.183	97.3437	116.081	73.884	123.304	164.828	125.086	145.289	122.361	137.078	140.333	126.781	146.432	141.053	168.526	130.118	149.646	122.55	114.658	188.522	144.831
AC04g007420.1	AC1.0ch04	4669138	4670462	+	1233	URM60726.1 VOZ family protein [Gymnema sylvestre]	VOZ family protein OS=Gymnema sylvestre OX=4068 PE=2 SV=1	Transcription factor VOZ1 OS=Arabidopsis thaliana OX=3702 GN=VOZ1 PE=1 SV=1	40.5185	37.9945	35.3319	39.3757	40.3477	35.3011	32.0573	28.0884	61.7339	58.4459	55.2223	61.9663	56.4303	61.3354	60.2956	60.4478	35.1196	45.6234	51.234	34.8985	43.0301	40.6021	48.4956	43.23	55.6158	55.2745	64.0201	48.3855	51.659	47.5813	50.2298	42.3203	33.4847	39.5732	32.3009	34.0697	32.3587	34.1063	30.4053	32.1495	35.205	36.3332	34.5396	40.5504	37.1957	35.2109	37.4785	40.2372
AC04g007440.1	AC1.0ch04	4841787	4842990	-	372	KAI5675717.1 hypothetical protein M9H77_06667 [Catharanthus roseus]	Transcription initiation factor TFIID subunit 13 OS=Camellia sinensis OX=4442 GN=HYC85_032304 PE=4 SV=1	Transcription initiation factor TFIID subunit 13 OS=Arabidopsis thaliana OX=3702 GN=TAF13 PE=1 SV=1	9.92159	11.3984	10.0301	10.8388	11.1093	9.02139	9.03495	9.72014	14.2674	15.2626	14.3372	16.4248	14.2386	16.5771	13.349	15.4002	16.6038	16.3898	18.8224	15.5957	18.5203	17.234	16.2157	15.8197	10.743	15.2863	16.2867	18.9747	15.1111	16.1305	15.0784	12.67	11.7456	11.2223	10.5926	9.13144	11.156	9.14831	10.9304	9.99675	22.4986	20.6054	22.5356	15.4397	15.4656	12.8386	17.9692	13.6477
AC04g007500.1	AC1.0ch04	5002912	5006974	+	1767	KAI5661820.1 hypothetical protein M9H77_21143 [Catharanthus roseus]	transcription factor GTE4-like isoform X1 OS=Coffea arabica OX=13443 GN=LOC113690584 PE=4 SV=1	Transcription factor GTE4 OS=Arabidopsis thaliana OX=3702 GN=GTE4 PE=2 SV=1	27.8445	32.8582	29.8963	34.0872	31.1916	28.1755	32.0573	33.6631	23.9162	25.8616	27.1652	29.6393	25.0704	29.5231	28.3479	29.9768	23.2454	19.6204	21.9454	21.9873	16.156	20.8366	24.3236	27.0971	37.8485	28.5788	34.0075	28.6729	33.385	26.6632	34.7745	32.9158	17.3913	19.6882	20.4659	18.2629	18.3058	24.0698	23.8582	18.314	25.9958	24.388	18.3456	33.0851	28.8756	24.279	28.5453	40.0019
AC04g007510.1	AC1.0ch04	5006951	5011049	-	1194	KAI5678474.1 hypothetical protein M9H77_09424 [Catharanthus roseus]	Eukaryotic initiation factor 4A-3 OS=Olea europaea subsp. europaea OX=158383 GN=OLEA9_A021811 PE=4 SV=1	Eukaryotic initiation factor 4A-3 OS=Nicotiana plumbaginifolia OX=4092 PE=2 SV=1	43.0149	40.246	37.8556	44.7165	45.5361	43.9303	42.3639	40.453	49.7529	52.6316	49.3228	50.9169	47.695	51.3101	52.6462	48.5888	44.5788	46.0174	40.1769	42.6963	42.242	42.5494	47.5105	36.3382	50.079	47.7421	56.645	47.226	52.3618	49.791	51.2665	48.4594	43.7378	45.611	44.7243	45.7831	42.7751	44.5869	42.5009	41.9064	37.5365	38.7222	39.0693	44.6224	44.0476	40.6769	34.2954	38.7078
AC04g007550.1	AC1.0ch04	5175665	5184050	+	1731	KAI5676734.1 hypothetical protein M9H77_07684 [Catharanthus roseus]	uncharacterized protein LOC113732370 isoform X1 OS=Coffea arabica OX=13443 GN=LOC113732370 PE=4 SV=1	0	11.8419	13.087	14.9481	11.8336	11.9029	13.1399	10.5073	9.29131	13.0327	10.175	14.9546	12.2439	13.1904	11.2882	12.3741	10.0472	12.6793	13.7895	12.5764	17.2575	13.8705	11.8788	16.2157	16.4462	15.0402	12.1848	14.3405	14.231	14.2911	13.7735	11.9685	10.7107	10.5775	10.3035	11.3772	11.8394	9.86169	7.90485	13.0388	12.396	15.0379	11.0493	10.0788	10.3497	10.5714	10.5506	12.5271	12.1182
AC04g007550.2	AC1.0ch04	5175665	5184050	+	1515	KAI5676734.1 hypothetical protein M9H77_07684 [Catharanthus roseus]	uncharacterized protein LOC113688880 OS=Coffea arabica OX=13443 GN=LOC113688880 PE=4 SV=1	0	9.79357	8.72466	8.47708	8.43016	8.42356	10.4596	9.90498	6.86128	10.4262	10.5384	9.46668	9.03364	10.3077	8.28856	9.97427	7.08244	8.85538	10.3224	10.0442	8.56483	10.0876	8.17884	9.69912	10.181	9.75136	10.4124	11.0627	6.53574	10.3084	9.35422	8.19886	6.40029	7.07332	6.82524	7.19251	8.24978	8.25917	7.37194	8.82199	9.11703	9.20927	9.55612	6.79467	9.67101	7.14549	8.3896	8.72788	9.29457
AC04g007590.1	AC1.0ch04	5636680	5639205	-	2526	0	0	0	28.9967	28.9884	32.1611	26.4424	30.7643	22.4881	29.8488	26.373	17.5141	16.9584	15.572	15.6036	15.9857	14.5247	14.174	19.6826	12.1761	10.48	10.9727	11.8885	10.2453	13.6314	11.2146	11.2774	8.92498	9.96935	8.50187	6.74657	8.6684	8.76498	9.51822	12.4087	16.8721	12.8629	20.5313	13.1619	20.7096	20.3395	21.9717	18.394	10.4916	12.5424	11.8907	9.33168	11.0608	12.0759	6.67426	11.7653
AC04g007670.1	AC1.0ch04	5923682	5926656	-	1014	XP_027072687.1 protein ORANGE-LIKE, chloroplastic-like isoform X1 [Coffea arabica]	protein ORANGE-LIKE, chloroplastic-like isoform X1 OS=Coffea arabica OX=13443 GN=LOC113697311 PE=4 SV=1	Protein ORANGE-LIKE, chloroplastic OS=Arabidopsis thaliana OX=3702 GN=ORLIKE PE=1 SV=1	16.0026	17.8715	16.76	15.7607	18.7394	12.9437	17.6014	16.7244	19.2061	14.6569	12.6222	15.9022	17.3833	11.3672	14.9989	13.7531	4.1258	4.09744	2.61656	1.9175	2.67953	4.67362	1.89436	2.66272	4.95832	4.09851	6.45323	3.79494	5.73988	5.15587	6.40831	4.04916	8.43607	9.18782	9.35026	5.16399	8.3208	7.10548	10.1536	8.23732	4.42977	5.27577	3.96356	2.37534	3.71957	2.41519	4.3126	3.52958
AC04g007670.2	AC1.0ch04	5923682	5926656	-	987	XP_027072687.1 protein ORANGE-LIKE, chloroplastic-like isoform X1 [Coffea arabica]	protein ORANGE-LIKE, chloroplastic-like isoform X1 OS=Coffea arabica OX=13443 GN=LOC113697311 PE=4 SV=1	Protein ORANGE-LIKE, chloroplastic OS=Arabidopsis thaliana OX=3702 GN=ORLIKE PE=1 SV=1	20.0992	19.4194	21.1603	17.0174	23.5616	16.7353	16.5975	19.2259	24.282	20.774	13.7884	16.2755	19.6545	14.2879	18.6736	18.9414	4.42769	4.09744	3.37621	3.32367	4.09811	4.28415	1.74281	3.91576	7.2722	7.08931	7.37512	4.53285	5.62274	4.71394	5.93711	6.92277	11.0318	12.2723	11.9003	7.4311	12.0806	11.1023	9.37683	8.71716	4.66292	5.27577	3.96356	2.88434	3.71957	4.70326	3.90188	3.05897
AC04g007710.1	AC1.0ch04	6201521	6214727	-	1197	KAI5676737.1 hypothetical protein M9H77_07687 [Catharanthus roseus]	TRUD domain-containing protein OS=Camellia sinensis var. sinensis OX=542762 GN=TEA_006753 PE=3 SV=1	Pseudouridylate synthase 7 homolog OS=Mus musculus OX=10090 GN=Pus7 PE=2 SV=2	15.5545	17.7308	15.5952	16.808	15.4432	20.1347	14.1882	19.7262	8.82566	6.29884	9.67248	6.86856	9.25946	9.55158	6.44953	10.8707	12.478	11.9771	11.9855	14.1895	12.2943	11.2946	10.078	9.24119	13.6354	11.4094	13.7259	12.6498	11.5969	12.6687	14.7957	10.4495	12.4594	10.4347	12.9465	10.7688	13.4366	13.3228	12.151	11.8361	11.191	12.1442	12.5701	12.0464	12.2354	12.2031	13.3485	11.53
AC04g007730.1	AC1.0ch04	6362491	6363786	+	1296	XP_019246533.1 PREDICTED: myosin heavy chain kinase B [Nicotiana attenuata]_x0001_OIT08007.1 compass-like h3k4 histone methylase component wdr5a [Nicotiana attenuata]	Compass-like h3k4 histone methylase component wdr5a OS=Nicotiana attenuata OX=49451 GN=WDR5A_10 PE=4 SV=1	Protein JINGUBANG OS=Arabidopsis thaliana OX=3702 GN=JGB PE=1 SV=1	1.98432	2.46261	3.42966	2.67042	2.13641	2.35341	2.6101	1.71532	0.914576	0.302829	0.685991	0.447949	0.349414	0.789387	0.224984	0.329416	0	0	0	0.255667	0	0.0973671	0.0757744	0	1.65277	4.8739	0.92189	2.31913	1.75711	2.65159	1.97904	2.22051	0.778714	0.853155	1.63466	0.629754	1.29435	1.77637	0.832263	1.03966	0.932584	0	0.679467	0	0	0.762691	0.821447	0.941222
AC04g007770.1	AC1.0ch04	6407516	6410015	-	351	0	0	0	4.86478	4.50305	3.49437	3.71765	4.82219	3.26862	3.34628	3.50211	5.94474	5.32978	6.51692	4.70347	4.97915	5.28889	4.64966	4.20005	7.24531	6.69774	6.24599	4.47416	6.69883	7.3999	5.53153	6.57847	5.53679	3.98774	4.60945	5.48158	5.97416	7.43918	7.06799	5.61658	4.5425	4.13452	4.38089	3.5896	3.6365	3.8192	4.93809	4.87841	6.41152	6.07212	6.90791	5.76868	4.01322	4.70326	5.44209	4.94142
AC04g007780.1	AC1.0ch04	6451865	6454640	+	846	KAI5668890.1 hypothetical protein M9H77_18743 [Catharanthus roseus]	Flavoprotein domain-containing protein OS=Nyssa sinensis OX=561372 GN=F0562_004259 PE=4 SV=1	Phosphopantothenoylcysteine decarboxylase OS=Arabidopsis thaliana OX=3702 GN=HAL3A PE=1 SV=1	41.3506	43.9048	48.2093	43.4075	43.1555	40.5309	43.7693	43.5262	34.2509	36.7634	31.8986	37.7024	34.592	34.1015	36.0724	35.824	55.648	52.4788	49.3771	40.0118	52.4085	55.2071	56.3004	43.23	39.8318	43.2005	40.4607	44.0635	34.0879	41.7625	46.1775	40.2304	47.3069	47.2516	48.9744	44.0198	51.4657	45.5639	49.9913	50.1437	53.0407	59.6262	53.3381	38.8537	47.0819	44.6174	53.086	39.7666
AC04g007790.1	AC1.0ch04	6481753	6490661	+	2160	KAI5664454.1 hypothetical protein M9H77_23777 [Catharanthus roseus]	peptide-N(4)-(N-acetyl-beta- glucosaminyl)asparagine amidase-like OS=Coffea arabica OX=13443 GN=LOC113732657 PE=4 SV=1	Peptide-N(4)-(N-acetyl-beta-glucosaminyl)asparagine amidase OS=Arabidopsis thaliana OX=3702 GN=PNG1 PE=2 SV=1	65.8026	62.9724	66.0047	65.8181	65.13	61.2539	60.1661	62.8236	73.8063	68.4998	71.6861	73.613	82.9858	75.0707	73.2696	71.895	69.6355	66.9774	71.7444	72.4815	75.3421	76.92	73.8042	63.5919	78.2588	72.0008	78.5655	79.5884	70.4014	70.3408	70.6799	65.9622	72.1608	75.2745	66.9557	65.7464	71.0042	69.2785	67.1359	73.0162	72.3918	64.8024	67.6069	61.4194	63.3306	57.7103	64.2783	65.4149
AC04g007810.1	AC1.0ch04	6523465	6527342	-	486	KAI5676695.1 hypothetical protein M9H77_07645 [Catharanthus roseus]	Pith domain-containing protein OS=Nicotiana attenuata OX=49451 GN=A4A49_31148 PE=3 SV=1	PITH domain-containing protein At3g04780 OS=Arabidopsis thaliana OX=3702 GN=At3g04780 PE=1 SV=2	25.4121	21.882	24.7841	24.4527	22.646	23.7956	26.034	26.9448	32.1931	33.3111	35.8087	32.4017	34.5046	38.1274	31.6477	38.3769	26.9686	30.8096	31.3987	26.3337	30.657	28.8207	27.7334	28.5067	30.411	27.4711	32.5734	37.2115	26.9423	33.6605	28.7431	25.993	28.0337	26.9072	26.5469	29.0317	26.1951	28.7772	23.6918	29.2705	24.5969	28.4693	33.7469	26.977	25.4497	27.0755	28.5453	28.0014
AC04g007820.1	AC1.0ch04	6563935	6568659	-	600	KAI5648474.1 hypothetical protein M9H77_34479 [Catharanthus roseus]	Kinetochore protein Spc24 OS=Nyssa sinensis OX=561372 GN=F0562_015209 PE=4 SV=1	Kinetochore protein SPC24 homolog OS=Arabidopsis thaliana OX=3702 GN=SPC24 PE=1 SV=1	8.19332	6.96566	9.12418	6.64988	6.6534	7.12559	8.96802	7.21864	3.74976	3.51281	6.31112	4.1062	5.32856	3.55224	5.17462	5.60007	3.01888	3.86105	3.71383	4.72983	4.41334	5.35519	4.62224	4.07239	5.04096	3.43389	2.97053	4.53285	6.55987	5.22953	5.56015	4.96349	5.12653	6.23459	5.23091	4.03043	4.99248	5.06266	5.88132	4.47854	7.46067	7.76435	5.77547	5.76868	5.87301	7.24556	6.26354	6.35325
AC04g007820.2	AC1.0ch04	6563935	6568659	-	600	KAI5648474.1 hypothetical protein M9H77_34479 [Catharanthus roseus]	Kinetochore protein Spc24 OS=Nyssa sinensis OX=561372 GN=F0562_015209 PE=4 SV=1	Kinetochore protein SPC24 homolog OS=Arabidopsis thaliana OX=3702 GN=SPC24 PE=1 SV=1	6.91311	4.22161	9.38302	7.4353	7.50796	7.32171	8.09799	8.86248	3.93268	3.45225	4.45894	4.62881	3.40678	3.868	4.79965	6.42361	4.32706	5.27939	4.22026	6.77516	6.06835	6.5236	5.00111	4.22902	4.54513	5.20622	6.76052	4.95451	4.68562	3.68276	6.03135	6.26967	4.73718	5.70957	4.57705	5.66779	5.23903	3.90802	6.49165	3.59883	5.71208	4.1808	6.90791	5.59901	6.85184	5.46595	6.57158	4.94142
AC04g007840.1	AC1.0ch04	6604226	6606587	-	1161	XP_022030400.1 uncharacterized protein LOC110931309 [Helianthus annuus]	peroxidase OS=Helianthus annuus OX=4232 GN=HannXRQ_Chr14g0461781 PE=3 SV=1	0	2.30437	3.86981	1.81189	4.24126	1.95329	2.22266	4.41709	2.28709	0.36583	0.363394	0	0	0	0.157877	0.524962	0.0823539	0	0	0	0	0	0	0	0	0	0	0	0	0	0	0	0	0	0	0	0	0	0	0	0	0	0	0	0	0.0978835	0.127115	0	0
AC04g007880.1	AC1.0ch04	6716740	6723870	-	1866	CDP08535.1 unnamed protein product [Coffea canephora]	Protein kinase domain-containing protein OS=Coffea canephora OX=49390 GN=GSCOC_T00027480001 PE=4 SV=1	Serine/threonine-protein kinase Nek2 OS=Oryza sativa subsp. indica OX=39946 GN=NEK2 PE=3 SV=1	47.1116	48.056	45.2326	43.7217	42.1178	48.7678	52.0681	44.7412	13.0327	11.992	16.0522	6.34595	13.9765	11.8408	8.77436	9.22364	4.83021	4.57022	7.93409	6.77516	10.0088	8.76304	5.98618	10.3376	5.78471	5.6493	2.97053	2.00289	3.27993	3.53545	1.22512	4.04916	18.0402	19.9507	20.2698	20.6559	23.9762	16.9643	20.1408	12.5559	18.302	19.4109	17.6661	15.27	18.2063	13.6013	17.1477	23.7659
AC04g007890.1	AC1.0ch04	6869556	6872092	+	1239	CDP08536.1 unnamed protein product [Coffea canephora]	Myb-like domain-containing protein OS=Coffea canephora OX=49390 GN=GSCOC_T00027482001 PE=4 SV=1	Trihelix transcription factor GTL2 OS=Arabidopsis thaliana OX=3702 GN=At5g28300 PE=2 SV=1	39.3663	33.5618	37.7262	48.7483	31.741	42.4267	42.0292	58.7497	6.76786	5.51148	7.5459	6.04732	7.6871	8.60432	8.2494	7.65891	22.6416	21.9843	25.1528	26.9728	31.051	32.618	22.9596	18.4824	4.37985	4.09851	3.1754	3.05704	3.86564	5.22953	4.61775	9.14328	24.7891	20.9351	21.5121	23.5528	25.1473	27.3561	24.4685	24.3921	70.8764	59.5267	45.0713	55.4811	50.8015	62.5407	56.1665	61.7677
AC04g007890.2	AC1.0ch04	6869556	6872092	+	1809	CDP08536.1 unnamed protein product [Coffea canephora]	Myb-like domain-containing protein OS=Coffea canephora OX=49390 GN=GSCOC_T00027482001 PE=4 SV=1	Trihelix transcription factor GTL2 OS=Arabidopsis thaliana OX=3702 GN=At5g28300 PE=2 SV=1	101.072	82.8139	81.147	103.256	74.9575	94.0055	96.9751	111.853	14.3131	17.6852	16.7382	17.47	19.4798	16.1824	19.1236	18.612	62.5914	54.6851	59.8433	59.826	72.6626	71.6622	51.375	52.3145	8.42914	10.7447	7.47755	8.43321	9.72266	12.3004	12.0627	19.854	59.1823	47.2516	53.1592	49.8765	59.4783	65.7257	59.59	55.5019	153.06	130.401	104.185	95.5225	113.153	140.335	95.904	128.006
AC04g007890.3	AC1.0ch04	6869556	6872092	+	1242	CDP08536.1 unnamed protein product [Coffea canephora]	Myb-like domain-containing protein OS=Coffea canephora OX=49390 GN=GSCOC_T00027482001 PE=4 SV=1	Trihelix transcription factor GTL2 OS=Arabidopsis thaliana OX=3702 GN=At5g28300 PE=2 SV=1	42.3748	39.6831	39.8617	46.9157	32.5955	45.3685	39.4861	54.104	7.17942	6.7228	7.4773	7.39116	8.21122	7.3413	7.72444	7.41185	25.0567	20.4084	22.705	28.8903	30.1053	29.2101	19.6256	19.8921	5.04096	5.6493	3.38026	2.95162	3.39707	3.75642	5.65439	8.09833	24.7891	19.6226	20.5967	23.7417	23.7913	23.8034	26.355	23.6723	72.5084	67.3905	44.1653	58.3654	54.1296	60.6339	58.3228	56.9439
AC04g007890.4	AC1.0ch04	6869556	6872092	+	936	CDP08536.1 unnamed protein product [Coffea canephora]	Myb-like domain-containing protein OS=Coffea canephora OX=49390 GN=GSCOC_T00027482001 PE=4 SV=1	Trihelix transcription factor GTL2 OS=Arabidopsis thaliana OX=3702 GN=At5g28300 PE=2 SV=1	30.2129	28.2144	25.3665	30.9455	24.294	32.6862	34.0651	41.0962	4.20705	5.87488	3.29276	4.77813	4.54238	4.57844	4.27469	3.78828	20.7296	17.4929	16.9654	22.6265	24.431	23.1734	12.9574	17.6992	3.14027	4.54159	2.15108	2.74079	5.15418	4.05104	3.76959	4.83287	17.0019	15.2912	14.7773	17.0663	16.0253	18.3854	18.5872	16.0748	50.5927	43.5002	33.6336	35.6301	31.8121	43.092	39.0188	44.5904
AC04g007900.1	AC1.0ch04	7049637	7051298	+	1662	KAI5676966.1 hypothetical protein M9H77_07916 [Catharanthus roseus]	pentatricopeptide repeat-containing protein At2g13420, mitochondrial-like isoform X1 OS=Coffea arabica OX=13443 GN=LOC113732465 PE=4 SV=1	Pentatricopeptide repeat-containing protein At2g13420, mitochondrial OS=Arabidopsis thaliana OX=3702 GN=At2g13420 PE=2 SV=1	6.52905	4.08089	5.50039	7.4353	4.45594	6.21038	6.49178	4.21683	2.88091	1.69584	2.26377	1.71714	2.6206	1.73665	1.94986	2.22356	3.22014	3.78225	3.62942	4.72983	2.83715	2.53154	4.24337	5.48206	2.31388	2.9908	2.15108	2.63538	2.92851	2.7989	2.356	1.95927	4.86696	4.59391	3.72703	4.28233	4.99248	4.7962	4.49422	4.39857	3.49719	2.68766	4.98276	4.41134	4.11111	4.06769	4.00456	3.29428
AC04g007930.1	AC1.0ch04	7075588	7079129	+	2208	KAI5681754.1 hypothetical protein M9H77_02982 [Catharanthus roseus]	Protein kinase domain-containing protein OS=Coffea canephora OX=49390 GN=GSCOC_T00018359001 PE=4 SV=1	Protein kinase STUNTED OS=Arabidopsis thaliana OX=3702 GN=STU PE=2 SV=1	21.6995	25.7518	19.9308	21.4158	19.1667	21.3768	20.4123	17.1532	8.64274	8.78203	10.7015	7.16719	11.4433	6.47297	7.42446	9.30599	4.93083	4.49143	7.00563	5.7525	7.48692	6.32886	5.15266	7.36163	11.8173	7.20008	9.11646	7.27364	13.8226	9.50153	8.10462	9.40451	13.7573	14.0442	14.1889	15.0511	13.8064	13.234	14.4814	12.7159	10.6081	13.8365	8.94631	8.65301	12.2354	9.66075	12.9378	12.8242
AC04g007970.1	AC1.0ch04	7182820	7187651	+	3678	KAI5681005.1 hypothetical protein M9H77_02232 [Catharanthus roseus]	Phospholipid-transporting ATPase OS=Coffea canephora OX=49390 GN=GSCOC_T00018928001 PE=3 SV=1	Phospholipid-transporting ATPase 1 OS=Arabidopsis thaliana OX=3702 GN=ALA1 PE=2 SV=1	42.6308	45.2416	40.2499	44.35	41.9347	48.7678	42.6316	40.453	74.6294	82.1877	83.0735	108.702	78.4434	84.8591	81.519	79.2245	57.8618	49.1693	47.0137	51.389	44.8427	46.8336	44.1765	54.664	205.688	224.2	247.066	177.203	198.905	191.504	217.882	178.163	42.8293	43.9703	46.2936	40.1783	44.5625	46.6297	43.3332	42.8661	45.6966	38.7222	37.9369	26.6377	38.664	47.0326	26.389	36.3547
AC04g008040.1	AC1.0ch04	7283908	7292675	+	1014	KAI5642021.1 hypothetical protein M9H77_00252 [Catharanthus roseus]	chlorophyll(Ide) b reductase NOL, chloroplastic-like isoform X1 OS=Coffea arabica OX=13443 GN=LOC113732602 PE=3 SV=1	Chlorophyll(ide) b reductase NOL, chloroplastic OS=Arabidopsis thaliana OX=3702 GN=NOL PE=1 SV=1	12.9301	14.1424	13.6539	13.8234	11.4145	13.2052	13.6528	13.2223	10.1061	8.78203	10.1527	8.66035	7.25033	8.3675	7.87442	10.1295	17.3082	18.7537	19.4132	15.2122	19.466	15.8708	14.776	18.0125	6.85901	7.42163	5.63377	6.74657	4.9199	7.36553	4.80623	6.92277	13.4977	13.1255	12.4234	12.4691	10.4781	11.724	12.0956	12.9558	22.382	18.515	17.8926	16.9667	14.5846	15.7623	12.9378	18.9421
AC04g008050.1	AC1.0ch04	7314890	7317881	+	2241	XP_027114303.1 probable inactive leucine-rich repeat receptor-like protein kinase At3g03770 [Coffea arabica]	probable inactive leucine-rich repeat receptor-like protein kinase At3g03770 OS=Coffea arabica OX=13443 GN=LOC113732601 PE=4 SV=1	Probable inactive leucine-rich repeat receptor-like protein kinase At3g03770 OS=Arabidopsis thaliana OX=3702 GN=At3g03770 PE=1 SV=1	90.2545	102.585	91.8242	90.7421	72.699	89.7563	93.0265	89.6254	27.3916	19.0176	13.9256	24.3386	25.6819	21.3134	20.3235	17.5414	3.62265	3.30947	5.57074	3.32367	4.33453	4.86836	2.34901	4.69891	18.5111	16.6156	17.0037	15.1798	28.348	29.0938	23.56	23.6419	24.0103	24.8071	28.2469	24.9383	31.804	25.5797	27.3537	25.4317	21.2163	24.388	18.7986	20.1904	18.5979	25.2959	15.9155	20.8245
AC04g008060.1	AC1.0ch04	7318146	7326986	-	1437	KAI5671084.1 hypothetical protein M9H77_11448 [Catharanthus roseus]	Histidinol dehydrogenase, chloroplastic OS=Erythranthe guttata OX=4155 GN=MIMGU_mgv1a005550mg PE=3 SV=1	Histidinol dehydrogenase, chloroplastic OS=Arabidopsis thaliana OX=3702 GN=HISN8 PE=2 SV=1	35.7817	37.0798	34.426	34.4014	31.4358	35.8241	36.1398	31.9478	26.4312	22.2276	25.6561	24.1893	26.3807	26.9181	23.3983	32.9416	41.4593	43.5747	41.443	35.1542	47.2858	40.31	42.8883	42.2902	35.2867	35.6681	31.8564	31.2029	33.385	31.3035	39.5807	34.3526	35.6911	37.8669	34.3933	35.2033	35.4405	32.33	35.2879	36.0683	41.5	33.9441	43.4859	33.4244	39.0555	37.3719	43.8448	35.1782
AC04g008080.1	AC1.0ch04	7364583	7382850	-	3573	KAI5676844.1 hypothetical protein M9H77_07794 [Catharanthus roseus]	RNA helicase OS=Nyssa sinensis OX=561372 GN=F0562_029539 PE=4 SV=1	DExH-box ATP-dependent RNA helicase DExH3 OS=Arabidopsis thaliana OX=3702 GN=At1g48650 PE=3 SV=1	36.8059	35.8837	37.0144	37.543	35.2203	33.9283	32.9943	32.734	47.9238	43.6679	46.3044	47.3333	44.1135	43.4952	41.697	45.0476	41.6605	37.0346	41.6962	41.1623	37.9075	36.1232	41.979	41.507	41.7325	36.4435	41.9972	34.0491	41.5849	42.7937	43.8215	44.2796	50.8111	50.1392	50.4129	46.035	46.4116	46.008	49.9913	48.7841	28.2107	28.3697	28.4244	31.7277	37.4894	33.4313	27.6212	34.3546
AC04g008090.1	AC1.0ch04	7457218	7462720	+	1299	KAI5672642.1 hypothetical protein M9H77_13006 [Catharanthus roseus]	uncharacterized protein LOC113736574 OS=Coffea arabica OX=13443 GN=LOC113736574 PE=4 SV=1	0	3.20051	2.18117	4.65916	3.5082	2.92994	3.98772	5.22019	2.64445	0.457288	0.545092	0.411595	0.447949	0.524121	0.868325	0.299978	0.329416	0	0	0.16881	0	0	0	0	0	0	0.443082	0	0.21083	0.11714	0.368276	0.18848	0	0.129786	0	0.0653864	0.503803	0.369814	0.355274	0.443874	0.239922	0.116573	0.597257	0.679467	0.339334	0.685184	0.762691	0.205362	0
AC04g008110.1	AC1.0ch04	7466219	7470277	-	1218	KAI5676839.1 hypothetical protein M9H77_07789 [Catharanthus roseus]	uncharacterized protein LOC113727405 OS=Coffea arabica OX=13443 GN=LOC113727405 PE=4 SV=1	Beta-glucosidase BoGH3B OS=Bacteroides ovatus (strain ATCC 8483 / DSM 1896 / JCM 5824 / BCRC 10623 / CCUG 4943 / NCTC 11153) OX=411476 GN=BACOVA_02659 PE=1 SV=1	9.60154	6.47314	8.28294	7.4353	5.85987	6.99485	8.56647	7.29011	3.0181	3.20998	2.19517	1.04522	2.70796	1.34196	1.87486	1.72943	6.5409	7.48571	9.53779	7.67	7.64454	10.9051	5.75885	5.79532	4.37985	5.53853	1.74135	3.05704	6.32559	5.96608	2.54447	5.48597	4.47761	7.219	6.60403	7.80895	8.75225	6.12848	7.32391	6.39792	8.50983	8.75978	8.04036	12.216	7.34126	7.37268	8.93324	7.64743
AC04g008110.2	AC1.0ch04	7466219	7470277	-	1422	KAI5676839.1 hypothetical protein M9H77_07789 [Catharanthus roseus]	uncharacterized protein LOC113727405 OS=Coffea arabica OX=13443 GN=LOC113727405 PE=4 SV=1	Beta-glucosidase BoGH3B OS=Bacteroides ovatus (strain ATCC 8483 / DSM 1896 / JCM 5824 / BCRC 10623 / CCUG 4943 / NCTC 11153) OX=411476 GN=BACOVA_02659 PE=1 SV=1	10.1136	9.56899	9.2536	9.21558	7.38588	7.64857	8.03106	8.50513	2.92664	2.42263	3.77295	1.86646	3.84355	3.07861	2.02485	4.03534	9.76104	8.90405	9.36898	8.0535	10.2453	12.3656	5.37998	10.0243	5.20624	8.75087	4.60945	5.05992	6.09131	6.70263	3.95807	4.44102	9.9286	8.40029	6.47325	10.328	6.4101	7.46076	8.15618	8.47724	9.90871	12.4429	9.73902	13.9127	12.627	9.02518	11.0895	8.82396
AC04g008110.3	AC1.0ch04	7466219	7470277	-	1404	KAI5676839.1 hypothetical protein M9H77_07789 [Catharanthus roseus]	uncharacterized protein LOC113727405 OS=Coffea arabica OX=13443 GN=LOC113727405 PE=4 SV=1	Beta-glucosidase BoGH3B OS=Bacteroides ovatus (strain ATCC 8483 / DSM 1896 / JCM 5824 / BCRC 10623 / CCUG 4943 / NCTC 11153) OX=411476 GN=BACOVA_02659 PE=1 SV=1	10.7537	9.35791	9.2536	9.11086	6.89756	10.8518	10.9089	7.93335	4.25278	3.51281	2.40097	1.71714	4.36767	3.4733	2.7748	3.87063	9.45915	10.0072	12.0699	10.9937	12.2943	11.4893	9.09293	7.98815	5.61943	6.97854	3.68756	4.95451	6.91129	9.13326	3.86383	4.57164	8.37117	11.091	9.41564	13.9805	10.7862	7.6384	11.4297	7.83745	13.4059	15.2301	12.7966	13.5734	15.7592	9.40652	13.2458	10.4711
AC04g008120.1	AC1.0ch04	7470415	7471745	-	504	KAI5676839.1 hypothetical protein M9H77_07789 [Catharanthus roseus]	uncharacterized protein LOC105168898 isoform X2 OS=Sesamum indicum OX=4182 GN=LOC105168898 PE=4 SV=1	0	6.8491	4.71413	4.20618	5.75974	4.57802	4.24921	5.7556	2.57298	1.64624	2.05923	1.09759	1.49316	2.97002	1.73665	2.17484	3.29416	5.43398	5.35819	8.18731	5.24116	6.69883	7.1078	4.39491	6.26521	3.14027	3.54466	2.66324	3.16245	3.98278	3.60911	2.07328	3.00422	4.99675	5.70957	5.16553	5.98267	6.28683	3.37511	6.54713	4.63849	8.97612	8.26206	7.92711	5.25967	11.4524	3.81346	5.85281	5.64733
AC04g008140.1	AC1.0ch04	7486532	7489332	+	1443	XP_027079808.1 calcium and calcium/calmodulin-dependent serine/threonine-protein kinase-like [Coffea arabica]	calcium and calcium/calmodulin-dependent serine/threonine-protein kinase-like OS=Coffea arabica OX=13443 GN=LOC113702849 PE=4 SV=1	Calcium and calcium/calmodulin-dependent serine/threonine-protein kinase OS=Lotus japonicus OX=34305 GN=CCAMK PE=1 SV=1	0.0640103	0.422161	0	0.104723	0.244161	0	0	0.214415	0.137186	0.908486	0.274396	0.671924	0.524121	0.552571	0.224984	0.576477	0	0.157594	0	0	0	0	0	0.15663	82.3908	49.8467	66.3761	48.1747	65.013	41.1733	64.2716	53.1616	0	0	0	0	0	0	0	0	0.233146	0	0.226489	0	0.195767	0	0.102681	0
AC04g008220.1	AC1.0ch04	7560687	7562099	+	1056	KAI5682056.1 hypothetical protein M9H77_03284 [Catharanthus roseus]	proline-rich receptor-like protein kinase PERK3 OS=Coffea arabica OX=13443 GN=LOC113729150 PE=4 SV=1	Proline-rich receptor-like protein kinase PERK2 OS=Arabidopsis thaliana OX=3702 GN=PERK2 PE=2 SV=3	0.128021	0	0	0.0523613	0.244161	0	0.334628	0	0	0	0.137198	0.149316	0	0	0	0	0	0	0	0	0	0.194734	0	0	9.17289	11.8524	10.5505	12.6498	12.2998	11.9322	12.4397	7.70648	0	0	0	0	0.0616356	0	0.0554842	0	0	0	0	0	0	0	0	0
AC04g008230.1	AC1.0ch04	7565488	7570420	-	2592	KAI5671937.1 hypothetical protein M9H77_12301 [Catharanthus roseus]	Protein FAR1-RELATED SEQUENCE OS=Coffea arabica OX=13443 GN=LOC113739937 PE=3 SV=1	Protein FAR1-RELATED SEQUENCE 3 OS=Arabidopsis thaliana OX=3702 GN=FRS3 PE=1 SV=2	45.8954	48.83	49.3741	46.7063	43.2165	49.8792	53.5404	38.4517	53.4112	52.7527	61.4648	59.7266	55.0327	55.6518	55.9459	50.2359	53.736	63.9043	64.2324	50.622	65.0968	53.4545	61.6803	64.6883	50.079	50.4006	59.8204	46.1718	52.7132	51.3377	59.6538	53.6841	34.0687	40.2295	34.4586	41.8787	37.5361	33.6622	42.9448	39.5071	53.8567	51.2646	56.056	38.6841	54.5211	50.9732	49.6976	59.8853
AC04g008280.1	AC1.0ch04	7624202	7627248	+	912	ALH22087.1 syntaxin-71-like protein [Vincetoxicum mongolicum]	Syntaxin-71-like protein OS=Vincetoxicum mongolicum OX=648865 GN=SYP71 PE=2 SV=1	Syntaxin-71 OS=Arabidopsis thaliana OX=3702 GN=SYP71 PE=1 SV=1	37.19	31.6621	32.8729	31.7309	35.1592	29.8098	30.518	29.8751	31.0956	26.3461	27.371	26.5037	29.6128	29.2073	28.7979	27.4239	24.6542	29.7852	28.6978	22.243	27.1894	26.776	25.9906	25.5307	35.2041	29.908	38.4121	42.3769	35.3764	39.9948	38.0729	36.4425	44.192	47.9079	45.4436	44.9015	48.3223	39.0802	46.6067	40.3069	31.941	29.7633	28.9906	29.1827	29.5608	28.728	36.349	26.1189
AC04g008290.1	AC1.0ch04	7645180	7647292	-	1695	XP_016491414.1 PREDICTED: protein HOTHEAD-like [Nicotiana tabacum]	protein HOTHEAD-like isoform X2 OS=Abrus precatorius OX=3816 GN=LOC113849792 PE=3 SV=1	Protein HOTHEAD OS=Arabidopsis thaliana OX=3702 GN=HTH PE=1 SV=1	36.6139	29.8327	31.514	37.4383	47.6115	47.5257	42.4308	36.1647	70.9254	116.71	287.979	141.552	157.848	215.976	175.262	129.46	530.216	816.415	403.119	312.936	328.952	489.464	205.576	514.217	18.3458	1.77233	18.0281	16.761	1.40569	10.2381	8.67006	0.914328	105.516	105.332	111.157	132.437	143.611	84.4665	79.0095	128.518	247.718	281.109	343.018	243.472	306.669	353.126	156.794	390.019
AC04g008310.1	AC1.0ch04	7665952	7667217	+	960	KAI5676831.1 hypothetical protein M9H77_07781 [Catharanthus roseus]	Inactive protein RESTRICTED TEV MOVEMENT 2 OS=Dorcoceras hygrometricum OX=472368 GN=F511_07729 PE=2 SV=1	0	10.9458	7.88034	9.2536	9.7392	11.5977	10.7211	11.0427	11.7928	3.29247	3.02829	2.46957	2.6877	3.23208	3.78906	4.1247	3.87063	1.00629	2.44271	2.36335	1.27833	2.4431	1.65524	1.06084	0.939782	4.54513	8.08625	2.25351	4.00577	3.39707	3.53545	2.356	6.66153	13.1732	18.2444	16.0851	18.1999	16.8265	14.4774	13.3162	11.3563	13.2893	17.1214	8.1536	15.779	7.63491	4.83038	12.7324	10.2358
AC04g008380.1	AC1.0ch04	7813726	7817798	+	1419	KAI5671231.1 hypothetical protein M9H77_11595 [Catharanthus roseus]	Putative RNA-binding KH domain-containing protein OS=Davidia involucrata OX=16924 GN=Din_010493 PE=4 SV=1	Flowering locus K homology domain OS=Arabidopsis thaliana OX=3702 GN=FLK PE=1 SV=1	97.0396	91.4683	95.1891	89.0665	111.093	85.3764	102.798	87.6242	102.067	96.0572	95.4214	97.9516	85.7811	94.8843	98.8428	102.201	99.8242	97.6294	100.358	110.32	90.7888	96.1013	108.357	100.4	119	103.57	103.149	111.529	90.3153	95.0153	110.92	105.409	86.8915	89.7125	92.3256	81.5532	85.3653	82.5124	78.5656	81.8134	94.191	85.806	77.4592	101.63	89.2697	88.4722	79.8858	85.7689
AC04g008420.1	AC1.0ch04	7854862	7855654	-	660	KAI5662168.1 hypothetical protein M9H77_21491 [Catharanthus roseus]	glutathione transferase OS=Sesamum indicum OX=4182 GN=LOC105165500 PE=4 SV=1	Glutathione S-transferase U19 OS=Arabidopsis thaliana OX=3702 GN=GSTU19 PE=1 SV=1	102.544	95.6899	115.638	90.585	85.0292	110.675	91.2864	104.492	669.835	826.601	1029.33	802.352	762.333	844.486	604.531	588.089	505.562	657.639	500.945	353.459	511.712	477.878	688.031	374.503	169.657	124.617	150.473	230.437	159.311	166.608	105.643	124.871	199.286	210.795	198.579	204.796	234.339	183.499	187.814	166.586	337.362	323.017	324.559	357.319	229.537	246.731	331.967	274.484
AC04g008430.1	AC1.0ch04	7910599	7913853	+	2910	KAI5676794.1 hypothetical protein M9H77_07744 [Catharanthus roseus]	myosin-binding protein 1-like OS=Coffea arabica OX=13443 GN=LOC113727407 PE=4 SV=1	Myosin-binding protein 1 OS=Arabidopsis thaliana OX=3702 GN=MYOB1 PE=1 SV=1	127.316	119.964	111.626	140.171	124.583	120.677	118.592	108.494	210.81	191.569	119.911	192.618	177.852	131.117	176.837	151.202	86.1387	85.3371	72.6729	95.108	79.3614	92.2067	91.6112	83.9539	103.464	99.4719	115.339	94.2411	116.203	110.409	163.035	126.569	85.8532	87.9406	68.7865	89.614	78.4621	90.4173	86.8328	92.13	82.3005	88.2946	70.5513	76.1804	86.2353	79.1928	74.0329	89.7691
AC04g008440.1	AC1.0ch04	7912527	7916833	-	1485	XP_027158383.1 uncharacterized protein At2g34160 [Coffea eugenioides]	uncharacterized protein At2g34160-like OS=Coffea arabica OX=13443 GN=LOC113729683 PE=4 SV=1	Uncharacterized protein At2g34160 OS=Arabidopsis thaliana OX=3702 GN=At2g34160 PE=1 SV=1	10.6257	11.6798	11.9714	12.8285	17.0913	8.36767	11.3104	13.1508	18.0171	18.9571	9.26088	17.246	13.1904	14.4458	21.1485	16.5531	8.45286	8.51007	5.23312	9.204	9.29955	8.76304	8.10786	10.9641	8.84234	7.97548	8.29701	7.27364	7.49699	6.55532	8.2931	10.3188	5.3861	6.56273	6.99635	7.87193	4.80758	7.72721	6.60262	7.43758	7.69382	7.6648	8.49334	7.46534	7.73279	6.7371	6.77694	5.88264
AC04g008450.1	AC1.0ch04	7919128	7919940	-	630	XP_019227633.1 PREDICTED: uncharacterized protein LOC109208931 isoform X1 [Nicotiana attenuata]_x0001_OIT31254.1 hypothetical protein A4A49_39677 [Nicotiana attenuata]	Uncharacterized protein OS=Davidia involucrata OX=16924 GN=Din_024748 PE=4 SV=1	0	3.07249	2.81441	2.39429	4.13654	8.4846	0	1.67314	1.85826	7.45379	15.3231	10.0155	10.1535	6.46415	7.49917	10.4242	7.41185	0	0	0	0	0	0	0	0	0	0	0	0	0	0	0	0	0	0	0	0	0	0	0	0	0	0	0	0	0	0	0	0
AC04g008460.1	AC1.0ch04	7920624	7921073	-	450	PWA74596.1 SKP1-like protein 1A [Artemisia annua]_x0001_PWA85243.1 SKP1-like protein 1A [Artemisia annua]	SKP1-like protein OS=Artemisia annua OX=35608 GN=CTI12_AA151320 PE=3 SV=1	SKP1-like protein 11 OS=Arabidopsis thaliana OX=3702 GN=ASK11 PE=1 SV=1	0.256041	0.422161	0.452973	0.680696	2.80785	0	0	1.35796	3.74976	7.75241	3.42996	4.47949	3.31943	3.63118	8.02441	3.37651	0	0	0	0	0	0	0	0	0	0	0	0	0	0	0	0	0	0	0	0	0	0	0	0	0	0	0	0	0	0	0	0
AC04g008470.1	AC1.0ch04	7922266	7924456	-	666	KAI5676761.1 hypothetical protein M9H77_07711 [Catharanthus roseus]	Uncharacterized protein OS=Coffea canephora OX=49390 GN=GSCOC_T00023841001 PE=4 SV=1	0	9.85758	8.44322	8.08881	8.95378	7.69108	7.5832	7.56259	9.36279	6.17339	6.90449	7.27151	6.49527	6.11474	6.31509	4.94964	5.10594	6.44027	6.93413	5.40193	6.00816	5.43787	5.16046	6.5166	6.42184	4.46249	4.98467	5.12161	8.22238	7.14557	7.66015	7.63342	7.96771	7.33289	8.79406	8.10791	8.62763	9.36861	6.92785	8.60005	7.35761	6.29494	7.86389	8.1536	5.76868	4.20899	5.8473	8.83056	5.17672
AC04g008500.1	AC1.0ch04	8022721	8026119	-	1683	KAI5664888.1 hypothetical protein M9H77_24211 [Catharanthus roseus]	DEAD-box ATP-dependent RNA helicase 38 OS=Coffea arabica OX=13443 GN=LOC113695845 PE=4 SV=1	DEAD-box ATP-dependent RNA helicase 38 OS=Arabidopsis thaliana OX=3702 GN=RH38 PE=1 SV=2	41.4787	47.7042	41.5441	44.4547	40.1035	38.962	51.5996	42.1683	48.1524	45.9694	46.9218	36.8812	44.2882	46.8106	49.0464	48.8359	45.9876	42.6291	41.6962	36.049	39.4837	41.381	47.359	48.3988	40.6582	48.1852	42.3045	45.1177	40.9992	42.8674	48.8162	41.0141	35.8208	42.0015	43.482	33.8178	41.9122	41.5671	34.8996	40.3069	38.4691	36.7313	36.4647	38.0054	37.8809	35.5922	33.6793	33.7663
AC04g008510.1	AC1.0ch04	8037547	8041535	-	948	KAI5676788.1 hypothetical protein M9H77_07738 [Catharanthus roseus]	Uncharacterized protein OS=Coffea canephora OX=49390 GN=GSCOC_T00023862001 PE=4 SV=1	Fanconi anemia group D2 protein OS=Homo sapiens OX=9606 GN=FANCD2 PE=1 SV=2	3.32853	2.67369	2.84726	2.46098	3.29618	3.59548	3.61398	4.07388	0.823118	1.45358	2.19517	1.11987	1.04824	2.76285	3.07478	1.72943	1.30818	1.81233	0.928457	1.1505	1.57619	1.75261	0.985067	2.50609	1.4875	1.77233	1.74135	2.42455	2.10853	2.136	1.8848	0.783709	1.75211	1.83756	1.37311	3.90448	2.58869	3.73038	3.82841	1.51951	1.51545	1.49314	1.47218	2.37534	1.07672	2.03384	1.12949	1.64714
AC04g008530.1	AC1.0ch04	8044520	8053554	-	2712	KAI5676788.1 hypothetical protein M9H77_07738 [Catharanthus roseus]	Uncharacterized protein OS=Coffea canephora OX=49390 GN=GSCOC_T00023862001 PE=4 SV=1	Fanconi anemia group D2 protein homolog OS=Rattus norvegicus OX=10116 GN=Fancd2 PE=2 SV=2	4.41671	2.88477	2.91197	4.39835	2.92994	3.7916	3.1455	2.00121	2.33217	1.63527	2.60677	2.46372	1.92178	1.4209	2.24984	1.81179	2.11321	1.41834	1.26608	2.6845	0.945717	0.876304	2.6521	0.783152	2.23124	1.77233	2.66324	1.58123	1.63997	2.136	1.97904	2.8736	2.01168	1.70631	2.81162	2.64497	2.58869	2.48692	1.77549	2.63914	1.51545	1.59269	1.35893	0.848335	2.05555	1.90673	0.718767	2.11775
AC04g008560.1	AC1.0ch04	8085375	8088414	+	1398	KAI5676772.1 hypothetical protein M9H77_07722 [Catharanthus roseus]	protein WVD2-like 2 OS=Coffea arabica OX=13443 GN=LOC113727408 PE=3 SV=1	Protein WVD2-like 2 OS=Arabidopsis thaliana OX=3702 GN=WDL2 PE=2 SV=1	93.199	92.5237	96.0304	92.2082	102.059	87.2722	100.857	86.0519	54.7374	63.5334	54.9479	61.2944	59.7497	57.8621	61.6455	65.3067	44.5788	51.0604	49.4615	46.5313	50.9899	41.7705	41.7517	39.4708	65.863	70.2285	62.7909	61.7732	59.3902	61.0602	51.7377	66.0928	63.3354	71.0087	65.648	61.3381	59.1702	57.6432	63.6959	60.8602	78.4536	64.0061	63.5301	61.7588	70.6719	65.7185	72.8008	60.7088
AC04g008600.1	AC1.0ch04	8134644	8137957	+	975	KAI5681043.1 hypothetical protein M9H77_02270 [Catharanthus roseus]	ethylene-responsive transcription factor WRI1-like OS=Coffea arabica OX=13443 GN=LOC113738383 PE=4 SV=1	Ethylene-responsive transcription factor WRI1 OS=Arabidopsis thaliana OX=3702 GN=WRI1 PE=1 SV=1	2.94447	3.16621	3.62379	2.98459	2.92994	2.15729	3.94861	3.2877	0.457288	0.605657	0.960388	0.597266	0.873534	1.0262	0.374973	0	7.5472	10.4012	5.57074	4.2185	4.25572	4.86836	8.41096	2.03619	1.90069	3.21235	0.307297	1.15957	1.40569	0.883863	0.376959	2.74298	0.778714	0.656273	0.392318	0.881656	0.246542	0.62173	0.776779	0.479844	7.46067	5.47486	7.47414	5.09001	3.32804	4.57615	2.77239	2.94132
AC04g008610.1	AC1.0ch04	8166274	8168576	-	1797	KAI5660690.1 hypothetical protein M9H77_20013 [Catharanthus roseus]	(field mustard) hypothetical protein OS=Brassica campestris OX=3711 GN=BRAA05T19985Z PE=4 SV=1	MND1-interacting protein 1 OS=Arabidopsis thaliana OX=3702 GN=MIP1 PE=1 SV=1	13.7622	12.3834	6.08279	16.2844	5.55467	3.46474	14.1882	8.29071	0.0457288	0.242263	0.0685991	0.0746582	0.0873534	0	0.149989	0	0	0	0.0844052	0	0	0	0	0	0.0826387	0	0.102432	0.21083	0.234281	0	0.376959	0.261236	0	0	0.0653864	0.0629754	0	0	0.0554842	0	0	0	0	0.339334	0.0978835	0	0	0
AC04g008630.1	AC1.0ch04	8195618	8198781	-	714	KAI5681110.1 hypothetical protein M9H77_02337 [Catharanthus roseus]	Nuclear transcription factor Y subunit OS=Coffea canephora OX=49390 GN=GSCOC_T00025167001 PE=3 SV=1	Nuclear transcription factor Y subunit A-1 OS=Arabidopsis thaliana OX=3702 GN=NFYA1 PE=2 SV=1	2.81645	1.82937	2.52371	2.98459	2.92994	2.41878	2.67702	3.71653	3.74976	3.39168	4.73334	4.40483	4.10561	5.99934	4.87464	5.02359	7.44657	8.66766	10.1286	10.6102	8.74788	7.692	8.33518	8.14478	5.37151	4.98467	5.12161	8.11696	7.02843	4.56663	6.03135	5.7472	5.3861	6.03771	4.11934	8.43871	5.05412	5.95084	4.32777	5.5182	5.36236	6.07212	6.34169	9.33168	6.06877	4.83038	4.20992	4.70611
AC04g008640.1	AC1.0ch04	8238893	8242567	-	600	KAI5671087.1 hypothetical protein M9H77_11451 [Catharanthus roseus]	uncharacterized protein At5g43822-like isoform X1 OS=Coffea arabica OX=13443 GN=LOC113711625 PE=4 SV=1	Uncharacterized protein At5g43822 OS=Arabidopsis thaliana OX=3702 GN=At5g43822 PE=2 SV=1	3.39254	2.74405	3.04139	2.61806	2.50265	2.54952	3.07857	2.07268	3.24674	3.69451	2.88116	2.91167	3.14472	1.73665	2.84979	2.96474	4.83021	4.17624	4.47348	3.068	4.8862	5.54993	6.2135	3.75913	3.38819	3.21235	2.5608	2.74079	3.27993	2.65159	2.92143	1.30618	4.15314	4.52828	3.79241	3.14877	3.45159	2.93101	4.2168	4.71846	6.0618	6.07212	5.43573	3.90234	5.28571	4.70326	4.72332	3.64724
AC04g008660.1	AC1.0ch04	8275243	8289969	+	5649	KAI5676923.1 hypothetical protein M9H77_07873 [Catharanthus roseus]	Mediator of RNA polymerase II transcription subunit 14 OS=Coffea arabica OX=13443 GN=LOC113727422 PE=3 SV=1	Mediator of RNA polymerase II transcription subunit 14 OS=Arabidopsis thaliana OX=3702 GN=MED14 PE=1 SV=1	62.41	66.0682	65.3576	66.3417	60.3078	64.1303	61.8392	59.0356	56.8866	61.2925	64.689	56.6656	58.1774	63.4667	57.1458	66.9537	52.8304	50.1937	61.2782	48.7045	43.503	47.6125	58.2705	46.9891	61.8137	64.8008	61.0496	44.696	68.2929	54.5049	71.3395	73.0156	59.8312	58.277	66.0403	54.2218	59.8482	53.9129	57.0378	60.9402	42.4326	37.5277	41.4475	40.0414	49.2354	47.414	30.0855	51.4143
AC04g008690.1	AC1.0ch04	8290661	8292449	-	573	KAI5676921.1 hypothetical protein M9H77_07871 [Catharanthus roseus]	Tha4 protein OS=Solanum tuberosum OX=4113 GN=102583072 PE=4 SV=1	Sec-independent protein translocase protein TATA, chloroplastic OS=Pisum sativum OX=3888 GN=TATA PE=1 SV=1	18.371	17.5197	17.0189	15.5513	14.2834	16.147	13.5859	20.5124	14.3131	13.6273	11.4561	15.3796	14.1513	13.2617	9.29932	15.1531	27.5724	27.2637	30.1327	26.9728	33.6518	30.3785	30.4613	35.7117	7.10693	10.9663	11.6773	10.0144	10.5426	10.68	12.2512	11.2332	15.6392	14.2411	13.0773	13.7286	14.2995	18.2966	14.8698	13.7555	31.3581	31.356	29.5568	28.3344	29.0714	30.3805	30.7016	35.0605
AC04g008730.1	AC1.0ch04	8321928	8325121	-	384	XP_007030544.1 PREDICTED: probable prefoldin subunit 4 [Theobroma cacao]_x0001_EOY11046.1 ABI3-interacting protein 3 isoform 1 [Theobroma cacao]	Prefoldin subunit 4 OS=Theobroma cacao OX=3641 GN=TCM_026319 PE=3 SV=1	Prefoldin subunit 4 OS=Arabidopsis thaliana OX=3702 GN=PFD4 PE=1 SV=3	21.6995	22.1635	19.4131	23.7197	19.0446	21.4422	19.6761	25.3724	20.3493	19.0782	16.1894	17.3207	15.7236	18.3927	14.5489	16.059	20.9309	22.2995	22.1986	20.3255	28.0563	23.076	22.6565	21.3017	13.8007	20.6033	13.9308	19.5018	15.6968	20.1815	18.094	21.4214	21.3497	21.9195	22.4929	22.986	21.6957	18.4743	19.5859	21.8329	24.4803	20.5058	26.4992	17.306	21.2407	22.4994	36.041	20.5892
AC04g008740.1	AC1.0ch04	8330783	8335220	-	831	KAI5676881.1 hypothetical protein M9H77_07831 [Catharanthus roseus]	Uncharacterized protein OS=Solanum lycopersicum OX=4081 PE=4 SV=1	0	14.7864	14.9867	18.9602	18.3264	22.3408	13.859	19.6761	22.3706	19.4347	18.0486	15.7092	21.2029	13.3651	15.393	17.6987	17.5414	18.1133	19.384	20.0884	15.5957	21.7515	24.8286	17.5039	19.4222	19.3374	17.2802	14.6478	20.7668	15.1111	18.1929	20.7328	18.1559	11.5509	8.85968	9.28487	12.4691	7.76608	9.32595	11.8181	9.91677	27.3947	23.6912	21.5164	19.342	18.5979	17.4148	24.3354	15.8831
AC04g008750.1	AC1.0ch04	8377276	8378744	+	645	KAF8392286.1 hypothetical protein HHK36_022628 [Tetracentron sinense]	Auxin-responsive protein OS=Tetracentron sinense OX=13715 GN=HHK36_022628 PE=3 SV=1	Auxin-responsive protein IAA16 OS=Arabidopsis thaliana OX=3702 GN=IAA16 PE=1 SV=1	96.7835	74.3004	95.3833	84.1446	77.5823	97.2741	99.5852	59.0356	66.7183	71.1042	48.774	41.5846	63.4186	42.6269	63.5204	48.0947	40.3523	55.9458	32.3272	22.3708	36.9618	35.8311	26.521	15.9763	5.04096	3.7662	0.819457	5.48158	2.10853	1.84138	1.8848	6.53091	164.049	144.314	136.723	177.969	139.913	119.905	119.014	99.2477	49.6601	56.7395	46.9965	32.4064	41.992	46.9055	35.6303	32.8251
AC04g008760.1	AC1.0ch04	8412244	8414008	-	387	XP_027152998.1 26S proteasome non-ATPase regulatory subunit 10 [Coffea eugenioides]_x0001_XP_027170890.1 26S proteasome non-ATPase regulatory subunit 10-like [Coffea eugenioides]	26S proteasome non-ATPase regulatory subunit 10-like OS=Coffea arabica OX=13443 GN=LOC113719245 PE=4 SV=1	0	7.23316	4.92521	6.85931	4.50307	4.33386	6.14501	4.41709	5.86067	4.16132	4.17904	2.60677	2.6877	3.40678	3.63118	4.42468	3.95299	3.62265	2.99428	3.71383	2.81233	4.0193	4.77099	3.48562	4.07239	3.05763	3.10158	5.01918	4.11119	3.27993	5.81877	4.05231	3.26546	6.87864	6.69398	7.19251	6.9273	8.44408	5.15148	6.6581	5.67815	2.33146	4.08126	3.85031	3.39334	5.57936	4.57615	3.08043	5.05907
AC04g008770.1	AC1.0ch04	8419203	8420007	-	435	KAJ4832631.1 MAP kinase kinase kinase Win1 [Turnera subulata]	Chitinase (Fragment) OS=Davidia involucrata OX=16924 GN=Din_034575 PE=4 SV=1	Wound-induced protein WIN1 OS=Solanum tuberosum OX=4113 GN=WIN1 PE=2 SV=1	5.18483	4.01053	2.71784	7.12113	4.21178	6.14501	7.36181	4.07388	0.548746	0.726789	0.342996	0.746582	0.786181	1.26302	1.3499	1.23531	0	0.0787969	0.590837	1.02267	0.236429	0.778937	0.454646	0.626521	0.0826387	0.221541	0.102432	0.843321	0.11714	0.294621	0.0942398	0.130618	0.713821	0.459391	0.130773	0.503803	0.369814	0.444093	0.943231	0.479844	0.699438	0.497715	1.58542	0.339334	0.489417	0.889806	1.95094	0.235306
AC04g008780.1	AC1.0ch04	8432310	8433378	-	435	XP_007030553.1 PREDICTED: pathogenesis-related protein PR-4 [Theobroma cacao]_x0001_EOY11055.1 Pathogenesis-related protein P2 [Theobroma cacao]	Pathogenesis-related protein P2 OS=Theobroma cacao OX=3641 GN=TCM_026324 PE=4 SV=1	Pathogenesis-related protein PR-4B OS=Nicotiana tabacum OX=4097 PE=2 SV=1	88.9103	95.5491	97.7776	98.4392	94.4294	116.363	98.849	106.064	20.1207	25.2559	35.2599	16.0515	26.9922	41.0481	22.9483	26.1062	371.221	280.36	359.735	236.492	400.511	369.508	248.692	464.566	8.92498	15.6186	28.9883	57.0296	5.5056	6.2607	24.7851	24.4256	54.5749	34.3231	33.9355	31.1099	27.8593	55.0675	46.9951	41.1866	207.034	170.517	226.829	152.361	223.272	205.164	301.574	196.127
AC04g008790.1	AC1.0ch04	8435531	8436083	+	483	KAG6703146.1 hypothetical protein I3842_07G070000 [Carya illinoinensis]	Uncharacterized protein OS=Carya illinoinensis OX=32201 GN=CIPAW_07G068000 PE=4 SV=1	Hevein-like preproprotein OS=Arabidopsis thaliana OX=3702 GN=HEL PE=1 SV=1	138.518	115.531	148.964	135.406	200.701	169.576	136.93	205.052	148.436	127.794	109.827	150.436	150.335	122.986	148.264	182.908	303.297	239.464	240.47	220.257	372.849	296.483	221.185	253.898	2.14861	4.32005	7.57998	8.85487	1.99139	2.136	4.24079	4.83287	698.312	661.064	814.519	679.694	806.44	762.152	595.567	865.478	438.664	360.445	368.158	273.503	362.56	467.657	456.109	267.778
AC04g008800.1	AC1.0ch04	8437689	8438339	-	651	KAI5669484.1 hypothetical protein M9H77_19337 [Catharanthus roseus]	PRA1 family protein OS=Coffea arabica OX=13443 GN=LOC113727415 PE=3 SV=1	PRA1 family protein E OS=Arabidopsis thaliana OX=3702 GN=PRA1E PE=1 SV=1	3.64859	3.94017	3.17081	2.51334	3.96762	3.39937	3.6809	2.57298	3.79549	2.54376	2.81256	2.09043	2.27119	2.76285	2.7748	2.63533	4.52832	3.38827	2.53216	4.2185	3.31001	3.21311	4.16759	5.63869	1.98333	2.54772	2.66324	1.79206	2.57709	1.54676	1.8848	2.48175	4.28293	5.25018	5.42707	5.16399	4.74594	4.97384	4.5497	4.31859	2.56461	3.28492	4.52978	2.20567	4.89417	5.08461	2.56702	3.41193
AC04g008820.1	AC1.0ch04	8479361	8485473	-	1386	KAI5669485.1 hypothetical protein M9H77_19338 [Catharanthus roseus]	Uncharacterized protein OS=Rhamnella rubrinervis OX=2594499 GN=FNV43_RR02741 PE=4 SV=1	Ankyrin-1 OS=Homo sapiens OX=9606 GN=ANK1 PE=1 SV=3	23.1077	22.0931	24.8488	22.463	21.9745	23.5341	20.0777	20.7982	23.2302	19.2599	21.0599	19.4111	18.4316	20.1294	23.6233	26.9297	24.0504	21.5904	24.8151	23.1378	19.5448	20.2524	29.0216	21.615	25.7833	28.5788	33.2905	28.9891	28.6994	32.1137	30.4395	31.479	29.4613	33.0105	27.5931	29.4725	33.9612	25.1357	32.9576	31.9096	19.3511	19.0127	20.0443	19.5117	23.0026	18.9402	22.8978	17.295
AC04g008830.1	AC1.0ch04	8486003	8487931	-	1401	XP_011094593.1 cytochrome P450 704C1 [Sesamum indicum]_x0001_XP_020552065.1 cytochrome P450 704C1 [Sesamum indicum]	cytochrome P450 704C1 OS=Sesamum indicum OX=4182 GN=LOC105174253 PE=3 SV=1	Cytochrome P450 704C1 OS=Pinus taeda OX=3352 GN=CYP704C1 PE=2 SV=1	16.5787	17.2382	15.5952	14.9753	18.6783	12.4861	12.2474	14.1514	25.5167	20.5318	20.9227	27.1756	26.6428	18.5506	23.3233	25.6944	61.4845	45.2294	53.0065	42.6963	57.4523	53.1624	37.2052	36.025	22.4777	20.0495	31.9588	19.291	21.0853	19.3713	27.895	25.8624	16.8721	13.5192	16.8043	17.822	19.1687	21.4053	16.4788	17.1944	45.1138	30.5597	48.9216	26.977	49.9206	47.6682	31.6257	38.1195
AC04g008840.1	AC1.0ch04	8536500	8541925	-	1359	KAI5656660.1 hypothetical protein M9H77_25453 [Catharanthus roseus]	serine--tRNA ligase OS=Actinidia chinensis var. chinensis OX=1590841 GN=CEY00_Acc10355 PE=4 SV=1	Serine--tRNA ligase OS=Helianthus annuus OX=4232 PE=2 SV=1	15.7465	16.605	16.6306	14.8182	15.7484	17.7813	14.5898	14.3658	18.6573	17.9275	12.9652	13.5878	13.8892	13.2617	13.874	19.1885	18.717	19.2265	19.3288	20.0698	23.0124	23.076	23.7174	22.5548	18.6763	19.8279	18.8475	19.3964	22.0224	20.5498	21.0155	18.6784	20.1817	18.0475	19.0274	16.5625	19.4768	17.6749	21.4169	20.0735	14.1053	18.2164	15.0615	16.797	16.5423	13.22	15.1968	14.9419
AC04g008860.1	AC1.0ch04	8606083	8607264	-	345	0	0	0	21.5075	18.9269	22.0016	19.7926	24.233	16.9315	18.8061	18.3682	23.5046	21.9854	10.1527	19.0378	14.326	11.4461	21.2234	12.8472	0.201259	0.157594	0.0844052	0	0.0788097	0	0	0	0.330555	0.221541	0	0.21083	0	0.294621	0	0	0.129786	0.393764	0.261546	0.818681	0.431449	0.0888186	0.166453	1.03966	0.816011	0.298629	0.113244	0	0.195767	0.25423	0.410724	0.235306
AC04g008910.1	AC1.0ch04	8655930	8663327	+	1515	KAI5673572.1 hypothetical protein M9H77_13936 [Catharanthus roseus]	tRNA-5-taurinomethyluridine 2-sulfurtransferase OS=Nicotiana attenuata OX=49451 GN=A4A49_08038 PE=3 SV=1	tRNA-specific 2-thiouridylase MnmA OS=Borreliella burgdorferi (strain ATCC 35210 / DSM 4680 / CIP 102532 / B31) OX=224326 GN=mnmA PE=3 SV=1	14.3383	16.2532	17.3424	15.08	15.9315	15.0357	12.9836	17.2961	14.496	15.9288	17.9044	17.0221	22.1004	18.4717	18.5236	16.4708	19.6227	18.8325	19.6664	20.4533	18.2839	17.6234	23.0354	18.3258	13.3048	9.30473	10.5505	7.80072	12.8855	13.6262	12.3454	10.4495	11.6158	9.71284	11.2465	10.3909	11.834	13.234	9.76522	13.8355	19.8174	18.515	18.2324	17.1364	17.4233	17.1605	13.2458	20.001
AC04g008910.2	AC1.0ch04	8655930	8663327	+	1050	KAI5673572.1 hypothetical protein M9H77_13936 [Catharanthus roseus]	tRNA-5-taurinomethyluridine 2-sulfurtransferase OS=Nicotiana attenuata OX=49451 GN=A4A49_08038 PE=3 SV=1	tRNA-specific 2-thiouridylase MnmA OS=Borreliella afzelii (strain PKo) OX=390236 GN=mnmA PE=3 SV=1	6.65707	7.2471	5.88866	6.33571	4.88323	5.75277	5.88945	5.71773	6.58495	5.87488	4.45894	8.66035	7.25033	5.84146	5.99956	7.16479	6.84279	7.24932	8.27171	7.2865	6.77764	3.69995	5.68308	8.7713	4.29721	3.32312	3.89242	3.26787	5.97416	3.24083	3.86383	5.61658	3.82868	3.80638	5.16553	3.14877	2.71197	5.32911	4.60519	5.67815	6.52809	4.67852	6.22845	4.41134	6.46031	4.57615	3.59383	8.94161
AC04g008930.1	AC1.0ch04	8680532	8687473	-	1941	KAA8544850.1 hypothetical protein F0562_019634 [Nyssa sinensis]	FMR1-interacting protein 1 conserved domain-containing protein OS=Nyssa sinensis OX=561372 GN=F0562_019634 PE=4 SV=1	0	31.173	30.1845	32.5494	32.5163	26.3084	31.3788	30.4511	26.9448	18.383	19.6233	23.1179	16.8728	18.4316	16.8929	18.6736	19.2708	19.0189	17.1777	16.6278	22.7543	21.2786	21.1287	24.3236	27.4103	21.4861	14.8433	20.8962	18.2368	23.0767	20.1815	25.162	22.597	32.0571	32.2886	28.9662	27.5203	28.7222	29.7542	29.1292	33.5091	20.9831	19.0127	23.8946	24.2624	22.0238	28.0925	21.7684	27.2954
AC04g008950.1	AC1.0ch04	8697020	8699601	+	1344	KAI5682075.1 hypothetical protein M9H77_03303 [Catharanthus roseus]	aspartyl protease AED3-like OS=Coffea arabica OX=13443 GN=LOC113732532 PE=3 SV=1	Aspartyl protease AED3 OS=Arabidopsis thaliana OX=3702 GN=AED3 PE=1 SV=1	194.143	192.928	194.779	173.106	170.974	188.861	187.057	154.593	12.301	9.38769	28.057	3.65825	15.4616	22.8133	12.5241	14.659	8.65412	6.22496	10.1286	17.7688	8.19621	11.0999	7.42589	4.22902	71.0693	56.3822	50.8064	56.7133	75.087	72.8451	38.3556	55.1209	54.6398	67.7274	50.4129	93.5185	78.5237	54.4458	68.4675	53.9025	47.0955	63.807	37.4839	56.8384	40.4259	45.6343	41.8938	68.121
AC04g008960.1	AC1.0ch04	8697030	8697306	-	243	0	0	0	1.98432	2.25153	2.58842	2.51334	3.60138	1.69968	2.6101	2.43004	0.0457288	0.0605657	0.342996	0	0	0	0.224984	0.164708	0.100629	0.157594	0.253216	0.127833	0.0788097	0.292101	0.0757744	0	1.32222	1.55079	0.512161	0.63249	1.52283	1.25214	0.282719	0.783709	0.713821	0.787527	0.588478	1.00761	0.801263	0.444093	0.776779	0.559818	0.233146	0.597257	0.452978	0.169667	0.391534	0.635576	0.205362	0.588264
AC04g008980.1	AC1.0ch04	8710240	8713398	-	558	KAI5681628.1 hypothetical protein M9H77_02856 [Catharanthus roseus]	Uncharacterized protein OS=Coffea canephora OX=49390 GN=GSCOC_T00038951001 PE=4 SV=1	0	12.674	14.3535	13.848	12.6714	20.4485	15.4933	16.1291	13.4367	13.4443	14.7175	11.1817	13.8864	13.6271	13.1038	15.2239	16.7178	18.0126	18.5961	21.0169	17.8967	20.1753	21.226	18.5647	17.2293	12.4784	11.6309	13.7259	15.9177	12.7683	14.952	9.7067	13.7149	12.5243	12.0098	12.8811	8.81656	13.4366	10.5694	13.982	14.0754	15.5042	13.8365	19.1383	16.288	12.9206	13.9827	17.1477	8.35335
AC04g008980.2	AC1.0ch04	8710240	8713398	-	522	KAI5681628.1 hypothetical protein M9H77_02856 [Catharanthus roseus]	Uncharacterized protein OS=Coffea canephora OX=49390 GN=GSCOC_T00038951001 PE=4 SV=1	0	6.40103	9.49863	9.38302	7.33058	9.94957	10.002	7.83029	6.71833	10.0146	8.96373	8.0947	8.2124	8.12387	8.28856	6.29954	8.4001	11.8743	11.1892	11.9855	12.0163	12.4519	11.0999	11.2904	9.55445	6.85901	6.09238	6.55566	10.6469	7.14557	10.2381	7.06799	8.09833	6.74885	5.0533	5.62323	6.17159	7.64281	7.1943	7.87876	6.47789	10.6081	7.26663	9.85227	8.65301	8.22221	6.35576	7.59839	9.29457
AC04g008980.3	AC1.0ch04	8711504	8713398	-	516	KAI5681628.1 hypothetical protein M9H77_02856 [Catharanthus roseus]	Uncharacterized protein OS=Coffea canephora OX=49390 GN=GSCOC_T00038951001 PE=4 SV=1	0	7.68123	8.23214	7.63584	7.33058	8.97293	9.93661	8.76725	7.57599	9.69451	9.26656	7.6145	9.78023	8.9974	8.44644	7.27447	10.706	10.7673	11.0316	13.4204	8.69266	11.191	11.6841	9.69912	8.61467	6.44582	7.31086	7.06782	8.01155	6.09131	10.3854	7.8219	6.92277	8.95521	4.26577	8.10791	5.60481	7.82772	5.15148	7.7123	7.03771	7.69382	9.55612	10.3052	6.61701	10.4735	6.86422	10.5761	7.52978
AC04g008990.1	AC1.0ch04	8713732	8717831	-	1392	KAI5681623.1 hypothetical protein M9H77_02851 [Catharanthus roseus]	Glycerol-3-phosphate dehydrogenase [NAD(+)] OS=Coffea canephora OX=49390 GN=GSCOC_T00038952001 PE=3 SV=1	Probable glycerol-3-phosphate dehydrogenase [NAD(+)] 1, cytosolic OS=Oryza sativa subsp. japonica OX=39947 GN=Os01g0939600 PE=2 SV=1	31.6211	29.9734	28.4726	27.3849	26.2473	26.4105	25.4986	29.1604	25.5624	26.6489	35.9459	29.042	30.0496	34.6541	37.1223	27.7533	17.7108	16.6262	18.4847	16.6183	15.0527	18.2076	15.9884	14.5666	183.045	169.147	161.126	176.254	109.526	126.687	106.02	112.462	22.0636	20.607	21.9044	23.8047	24.1612	23.4481	23.9137	22.3127	17.9522	24.9853	22.7621	14.5914	15.5635	16.0165	24.6434	22.2364
AC04g009000.1	AC1.0ch04	8722580	8724627	-	1593	KAI5681618.1 hypothetical protein M9H77_02846 [Catharanthus roseus]	cytokinin dehydrogenase OS=Coffea arabica OX=13443 GN=LOC113732424 PE=3 SV=1	Cytokinin dehydrogenase 6 OS=Arabidopsis thaliana OX=3702 GN=CKX6 PE=2 SV=2	9.47352	12.5945	10.5478	9.16322	12.6353	12.8784	13.5859	10.7922	22.7272	32.5844	55.3595	52.4101	31.2725	42.1533	40.497	26.9297	40.7549	51.6908	61.025	20.4533	32.0756	48.3915	74.7893	64.845	45.7818	55.6068	70.6782	82.2238	57.7503	51.7797	35.2457	27.8217	12.3945	18.7694	10.8541	8.69061	11.4642	13.1451	21.4724	8.63719	23.5477	19.4109	28.4244	13.4037	20.5555	25.2959	16.4289	22.707
AC04g009060.1	AC1.0ch04	8750916	8754231	-	1587	0	0	0	7.23316	9.70971	9.31831	8.79669	9.27813	8.36767	9.36958	11.221	3.06383	1.33245	3.15556	2.46372	4.10561	4.42057	3.14977	3.0471	1.7107	1.81233	2.95418	2.94017	2.75834	2.23944	1.51549	2.97598	3.88402	3.98774	4.40458	2.95162	2.92851	2.65159	3.95807	2.8736	3.76378	4.20015	3.8578	4.47126	3.14342	5.15148	3.93938	4.87841	3.49719	4.57897	2.83111	2.71467	2.25132	5.33884	3.59383	2.35306
AC04g009080.1	AC1.0ch04	8761055	8761980	-	405	KAI3448714.1 hypothetical protein Pfo_005379 [Paulownia fortunei]	Uncharacterized protein LOC111383785 OS=Olea europaea subsp. europaea OX=158383 GN=OLEA9_A088954 PE=4 SV=1	0	1.8563	1.68864	1.81189	1.41375	1.40393	1.43819	1.07081	2.28709	0.77739	0.969052	0.685991	0.895899	1.3103	2.05241	0.974929	1.89414	1.50944	2.6003	1.77251	2.42883	2.36429	1.94734	2.19746	2.50609	1.15694	1.21848	0.819457	0.737906	0.937124	1.17848	0.0942398	1.56742	1.36275	0.984409	0.719251	2.39307	0.862898	0.977004	1.10968	1.8394	2.68118	2.58812	2.26489	2.20567	3.32804	2.28807	1.95094	1.88244
AC04g009090.1	AC1.0ch04	8771874	8778407	-	1227	KAI5676767.1 hypothetical protein M9H77_07717 [Catharanthus roseus]	uncharacterized protein LOC113727409 OS=Coffea arabica OX=13443 GN=LOC113727409 PE=4 SV=1	0	7.87326	8.3025	8.67121	8.3778	7.81316	8.56379	8.70032	8.5766	6.26485	5.20865	6.79131	6.34595	6.81357	6.70979	5.77458	7.98833	11.673	11.1104	13.1672	11.8885	13.4765	10.8077	11.3662	13.1569	5.1236	5.53853	5.7362	2.74079	5.03704	5.37684	5.08895	4.70226	7.52757	7.41588	7.51944	6.17159	6.16356	7.6384	7.7123	6.71781	9.44241	11.547	11.4377	8.82268	10.2778	9.15229	8.11179	12.5888
AC04g009100.1	AC1.0ch04	8800817	8818262	-	5610	URM60721.1 SRS family protein [Gymnema sylvestre]	SRS family protein OS=Gymnema sylvestre OX=4068 PE=2 SV=1	Beta-galactosidase OS=Photobacterium profundum (strain SS9) OX=298386 GN=lacZ PE=3 SV=1	82.3812	76.9037	76.4878	75.8715	79.5355	74.3284	80.6453	68.3984	70.7882	67.8942	75.802	67.4164	77.3078	80.3596	66.6701	72.0597	83.2204	92.6652	98.1633	75.166	85.1933	84.5146	82.9729	91.4721	65.2845	63.4715	64.6347	50.283	60.0931	58.9979	52.1146	72.7543	98.5073	87.2843	95.0718	93.7704	91.9603	100.809	79.0095	90.2106	73.5576	83.2179	70.6646	80.7615	82.4179	83.7689	64.7917	84.2394
AC04g009150.1	AC1.0ch04	8854209	8877331	-	5388	KAI5681036.1 hypothetical protein M9H77_02263 [Catharanthus roseus]	DNA-directed RNA polymerase subunit OS=Coffea arabica OX=13443 GN=LOC113732535 PE=3 SV=1	DNA-directed RNA polymerase V subunit 1 OS=Arabidopsis thaliana OX=3702 GN=NRPE1 PE=1 SV=1	66.1866	60.9319	63.934	69.6405	55.3025	60.7963	72.0119	55.1761	22.7272	22.8333	22.0203	24.0399	24.8084	21.7871	21.6734	22.1532	19.3208	17.9657	22.0298	29.146	17.3381	20.2524	25.0055	19.8921	33.386	40.7636	32.2661	27.6188	36.0793	32.5556	35.4342	25.3399	32.5762	33.6012	30.2739	36.7147	34.2694	29.0437	36.6196	37.7477	16.3202	18.9132	19.5913	16.6274	22.709	20.5927	15.1968	23.1776
AC04g009170.1	AC1.0ch04	8881504	8884345	-	1356	CDP19727.1 unnamed protein product [Coffea canephora]	DH200=94 genomic scaffold, scaffold_636 OS=Coffea canephora OX=49390 GN=GSCOC_T00012631001 PE=3 SV=1	Cytochrome P450 87A3 OS=Oryza sativa subsp. japonica OX=39947 GN=CYP87A3 PE=2 SV=3	0	0.281441	0.711815	0.104723	0	0.457607	0.267702	2.43004	0.457288	1.02962	0.411595	1.04522	1.04824	0.552571	0.82494	0.494124	0	0	0.16881	0	0	0	0	0	220.067	515.637	242.355	390.563	424.283	725.726	208.082	652.569	2230.04	3145.12	1845.14	1778.36	3605.99	3125.61	2211.49	2568.2	0	0.796343	0	0.678668	0	0	1.74558	0
AC04g009290.1	AC1.0ch04	8986977	8993940	-	3987	KAI5681017.1 hypothetical protein M9H77_02244 [Catharanthus roseus]	F-box protein At3g54460-like OS=Coffea arabica OX=13443 GN=LOC113732536 PE=4 SV=1	F-box protein At3g54460 OS=Arabidopsis thaliana OX=3702 GN=At3g54460 PE=2 SV=1	30.2129	25.6815	27.7608	31.888	25.0265	27.5218	23.2901	27.4451	28.7177	33.9168	33.0648	32.2524	30.7484	32.9174	33.6725	35.824	22.7422	23.0875	27.0097	21.3482	19.2296	18.305	25.9906	21.3017	56.2769	48.0744	45.4799	46.6989	49.3161	45.0034	52.3973	48.0675	24.4646	23.8227	22.1006	25.1902	22.497	22.4711	21.6943	21.513	17.9522	22.1981	19.8178	22.7354	27.6031	22.118	20.8442	25.5306
AC04g009300.1	AC1.0ch04	8995702	9014839	-	2229	KAI5681882.1 hypothetical protein M9H77_03110 [Catharanthus roseus]	DH200=94 genomic scaffold, scaffold_306 OS=Coffea canephora OX=49390 GN=GSCOC_T00000814001 PE=4 SV=1	Flowering time control protein FY OS=Arabidopsis thaliana OX=3702 GN=FY PE=1 SV=1	39.4303	39.6128	39.6028	35.9722	40.1035	36.3471	43.167	34.3064	33.1077	37.2479	32.1044	36.1346	28.3899	26.997	35.8474	35.4122	32.302	37.1134	29.8794	33.6202	29.396	36.2206	36.6748	39.6275	47.2693	43.4221	49.3723	38.4765	38.8906	36.6803	36.4708	37.0956	42.7644	43.2484	40.2126	39.6745	41.4191	35.7051	41.3357	37.1879	25.7626	29.7633	29.8965	31.049	30.9312	35.338	22.3844	33.6487
AC04g009310.1	AC1.0ch04	9020775	9021602	-	828	KAI5681817.1 hypothetical protein M9H77_03045 [Catharanthus roseus]	Glutaredoxin domain-containing protein OS=Coffea canephora OX=49390 GN=GSCOC_T00038737001 PE=4 SV=1	Uncharacterized protein At5g39865 OS=Arabidopsis thaliana OX=3702 GN=At5g39865 PE=2 SV=1	21.6995	18.364	22.3898	21.887	22.2797	22.6189	25.4986	22.0133	19.892	26.8912	23.9411	32.4017	24.8957	24.471	29.0979	24.6238	19.9246	23.9543	23.7179	17.0018	20.6481	20.3497	26.9757	28.6634	14.4618	15.2863	10.7554	8.85487	14.2911	12.5214	12.7224	15.0211	22.388	25.4634	24.5199	25.2531	23.6681	29.4878	21.1395	29.1105	30.5421	26.6775	22.8754	24.7714	23.9814	24.4061	24.7461	30.4721
AC04g009320.1	AC1.0ch04	9023914	9028514	-	1455	KAI5681700.1 hypothetical protein M9H77_02928 [Catharanthus roseus]	Uridine 5'-monophosphate synthase OS=Coffea arabica OX=13443 GN=LOC113726974 PE=3 SV=1	Uridine 5'-monophosphate synthase (Fragment) OS=Nicotiana tabacum OX=4097 GN=PYR5-6 PE=2 SV=1	70.0272	69.0233	70.5992	86.1866	71.3561	62.5614	80.1099	61.1083	94.5672	82.2483	78.0658	86.5289	77.5698	78.465	78.6692	91.7423	52.6291	47.7509	56.8891	62.5105	53.827	47.7099	57.5128	79.5682	86.7706	82.524	82.253	91.5003	81.6469	78.7375	92.4493	88.951	98.8967	115.373	104.357	100.572	96.8295	98.1445	99.3167	102.767	46.2795	40.8126	39.0693	58.1958	53.5423	63.1762	47.644	55.0615
AC04g009330.1	AC1.0ch04	9029118	9032338	+	1245	KAI5681702.1 hypothetical protein M9H77_02930 [Catharanthus roseus]	probable ADP-ribosylation factor GTPase-activating protein AGD11 OS=Coffea arabica OX=13443 GN=LOC113723758 PE=4 SV=1	Probable ADP-ribosylation factor GTPase-activating protein AGD11 OS=Arabidopsis thaliana OX=3702 GN=AGD11 PE=2 SV=1	6.209	5.76954	4.14147	3.82237	3.84554	5.16442	4.41709	6.78981	4.66434	7.75241	5.83092	7.39116	4.19296	4.73632	5.99956	4.20005	4.22643	3.54586	3.2918	1.27833	3.62525	3.99205	2.12168	2.97598	2.39652	1.66156	0.614593	1.15957	0.351421	0.662898	1.22512	1.56742	2.40103	2.23133	1.04618	1.76331	1.54089	1.77637	1.66453	1.99935	8.6264	6.76892	4.0768	1.86634	6.16666	2.79653	6.77694	5.29437
AC04g009330.2	AC1.0ch04	9029118	9032338	+	1158	KAI5681702.1 hypothetical protein M9H77_02930 [Catharanthus roseus]	Putative ADP-ribosylation factor GTPase-activating protein AGD11 isoform X1 OS=Davidia involucrata OX=16924 GN=Din_012590 PE=4 SV=1	Probable ADP-ribosylation factor GTPase-activating protein AGD11 OS=Arabidopsis thaliana OX=3702 GN=AGD11 PE=2 SV=1	2.88046	3.02549	2.78255	4.76488	5.67675	5.16442	3.74783	4.64566	3.10956	4.72413	3.49855	5.07676	4.54238	4.57844	4.64966	3.45886	3.22014	1.26075	2.19454	2.17317	3.15239	2.72628	1.74281	1.87956	0.495832	0.332312	0.512161	1.15957	1.1714	0.589242	0.282719	1.04495	0.843607	1.70631	1.30773	0.944632	0.616356	1.86519	1.88646	1.19961	5.01264	5.27577	3.28409	2.37534	5.28571	3.17788	4.826	2.2354
AC04g009370.1	AC1.0ch04	9083872	9093869	+	1248	KAI5681687.1 hypothetical protein M9H77_02915 [Catharanthus roseus]	Translation initiation factor eIF-2B subunit beta OS=Coffea canephora OX=49390 GN=GSCOC_T00010175001 PE=3 SV=1	Translation initiation factor eIF-2B subunit beta OS=Dictyostelium discoideum OX=44689 GN=eif2b2 PE=3 SV=1	17.4748	15.9014	18.8955	16.808	16.0536	15.4933	17.1329	14.1514	16.5081	15.0203	16.8754	13.0652	16.4224	14.4458	16.9488	16.1414	18.1133	19.0689	19.8352	18.9193	22.2243	17.5261	21.5957	17.2293	18.2631	16.8371	19.2573	19.0801	17.8054	21.4337	17.7171	17.2416	22.388	20.8038	21.3814	17.4442	24.2228	19.8954	20.973	20.7133	17.9522	16.6237	16.194	14.0824	19.5767	16.3979	18.7906	16.589
AC04g009370.2	AC1.0ch04	9083872	9093869	+	1281	KAI5681687.1 hypothetical protein M9H77_02915 [Catharanthus roseus]	Translation initiation factor eIF-2B subunit beta OS=Coffea canephora OX=49390 GN=GSCOC_T00010175001 PE=3 SV=1	Translation initiation factor eIF-2B subunit beta OS=Dictyostelium discoideum OX=44689 GN=eif2b2 PE=3 SV=1	13.5062	15.4792	15.0775	16.3891	16.1757	15.1664	15.8614	17.582	16.4166	15.3231	15.2976	15.2303	17.558	14.0511	19.3486	14.1649	17.2076	18.2021	16.3746	19.5585	19.9389	14.7024	18.1859	15.663	19.2548	17.9448	16.3891	20.7668	20.3824	21.0654	17.6228	17.7641	18.0402	20.2788	22.5583	14.4843	15.0391	19.1848	18.3098	17.4343	16.4368	19.809	15.4012	13.234	19.3809	14.4911	15.4021	16.8243
AC04g009380.1	AC1.0ch04	9095312	9097546	-	684	XP_027114148.1 F-box protein SKIP5-like [Coffea arabica]_x0001_XP_027159412.1 F-box protein SKIP5 [Coffea eugenioides]	F-box protein SKIP5-like OS=Coffea arabica OX=13443 GN=LOC113732522 PE=4 SV=1	F-box protein SKIP5 OS=Arabidopsis thaliana OX=3702 GN=SKIP5 PE=1 SV=1	8.32134	10.554	8.99476	7.85419	9.40021	8.82528	10.0388	10.4349	5.76183	6.05657	4.25315	5.74868	6.55151	7.42024	5.77458	8.31775	8.85538	8.19488	7.34325	6.39166	11.585	6.42623	4.24337	9.39782	8.7597	7.31086	6.76052	7.6953	4.9199	5.81877	6.12559	7.44524	7.65735	6.82524	8.95794	5.85672	7.273	7.37194	10.3201	8.15735	8.85955	6.66937	9.39929	5.93834	8.41798	6.99133	8.00911	9.17692
AC04g009400.1	AC1.0ch04	9104892	9115057	-	2208	XP_027114130.1 protein LNK2-like isoform X1 [Coffea arabica]	protein LNK2-like isoform X1 OS=Coffea arabica OX=13443 GN=LOC113732509 PE=4 SV=1	Protein LNK2 OS=Arabidopsis thaliana OX=3702 GN=LNK2 PE=1 SV=1	117.779	111.662	105.349	110.796	112.803	95.5091	122.407	87.4098	187.305	185.271	134.934	195.381	145.618	155.43	156.514	138.437	260.026	305.969	260.728	239.304	203.802	227.644	205.955	181.065	21.1555	30.905	22.8424	17.8151	19.5625	23.2751	22.9945	17.8947	90.7202	74.4213	92.4564	70.7844	65.5803	66.7027	58.8132	55.182	231.514	225.266	189.571	190.536	204.968	169.317	144.369	184.009
AC04g009430.1	AC1.0ch04	9122340	9124353	+	969	KAI5681870.1 hypothetical protein M9H77_03098 [Catharanthus roseus]	DH200=94 genomic scaffold, scaffold_189 OS=Coffea canephora OX=49390 GN=GSCOC_T00003068001 PE=4 SV=1	Annexin D4 OS=Arabidopsis thaliana OX=3702 GN=ANN4 PE=1 SV=1	28.8046	20.1934	24.7841	20.578	26.1253	25.9528	24.5617	25.8727	12.8498	14.2329	10.4957	12.8412	11.618	13.4196	13.124	12.3531	40.3523	34.5131	28.6134	26.4615	50.7535	35.0522	27.5819	18.639	0	0	0	0	0	0	0	0	53.4717	53.4862	67.6095	53.1513	67.5526	50.6266	49.048	63.6593	66.9129	70.6755	72.25	35.9694	61.0793	62.922	80.7072	38.5901
AC04g009450.1	AC1.0ch04	9125284	9127364	-	1479	KAI5654855.1 hypothetical protein M9H77_32042 [Catharanthus roseus]	Glycosyltransferase OS=Coffea arabica OX=13443 GN=LOC113713000 PE=3 SV=1	7-deoxyloganetin glucosyltransferase OS=Catharanthus roseus OX=4058 GN=UGT85A23 PE=1 SV=1	11.0098	10.6947	9.90071	12.6191	14.2224	13.6628	12.9836	12.0072	3.0181	2.66489	1.98937	2.98633	2.79531	3.868	4.19969	3.29416	4.93083	6.77654	5.82396	5.11333	6.38359	5.74466	3.40985	2.66272	0	0	0	0	0	0.0736553	0	0	6.42439	7.35026	6.34248	5.66779	5.30066	6.75021	6.04778	6.79779	13.639	14.9314	10.8715	9.33168	15.1719	13.3471	10.2681	10.3534
AC04g009460.1	AC1.0ch04	9152750	9154880	-	1491	KAI5654855.1 hypothetical protein M9H77_32042 [Catharanthus roseus]	Glycosyltransferase OS=Coffea arabica OX=13443 GN=LOC113713000 PE=3 SV=1	7-deoxyloganetin glucosyltransferase OS=Catharanthus roseus OX=4058 GN=UGT85A23 PE=1 SV=1	5.37686	5.55846	6.60047	5.49793	6.77548	6.27575	5.15327	5.93215	2.24071	2.48319	3.08696	3.35962	3.7562	1.81559	3.97471	3.70593	4.22643	4.64902	3.79823	3.70717	6.69883	5.84203	5.83463	2.97598	0.330555	0.443082	0.409729	0.948736	1.40569	1.54676	1.60208	0.522473	6.22971	5.11893	7.45405	5.41589	5.97865	4.52975	6.15875	5.5182	10.1419	13.1397	11.6642	4.75067	9.59258	11.5675	10.4735	8.00039
AC04g009470.1	AC1.0ch04	9204207	9206319	-	1491	KAI5654855.1 hypothetical protein M9H77_32042 [Catharanthus roseus]	Glycosyltransferase OS=Coffea arabica OX=13443 GN=LOC113713000 PE=3 SV=1	7-deoxyloganetin glucosyltransferase OS=Gardenia jasminoides OX=114476 GN=UGT85A24 PE=1 SV=1	9.21748	6.8953	9.57715	9.32031	8.36252	10.1981	11.3104	7.71894	4.34424	4.54243	3.15556	6.71924	4.01826	5.13101	4.94964	5.43536	5.53461	8.35248	8.77814	6.136	8.1174	9.44461	6.97124	3.13261	0.661109	1.10771	0.512161	0.21083	0.937124	1.76773	0.659679	1.69804	7.2031	8.59717	10.9849	6.23457	10.2315	8.08249	6.15875	8.63719	20.2837	17.5196	16.3072	13.0644	13.6058	18.0504	16.1209	15.5302
AC04g009480.1	AC1.0ch04	9220411	9222526	-	1491	KAI5654855.1 hypothetical protein M9H77_32042 [Catharanthus roseus]	Glycosyltransferase OS=Coffea arabica OX=13443 GN=LOC113713000 PE=3 SV=1	7-deoxyloganetin glucosyltransferase OS=Catharanthus roseus OX=4058 GN=UGT85A23 PE=1 SV=1	13.3141	11.7502	13.3951	13.1427	14.9549	15.2971	12.1135	13.7226	6.85932	6.7228	4.32174	5.30073	9.69623	6.39403	6.14955	6.91773	11.9749	12.5287	13.4204	9.07616	13.9493	16.0656	12.7301	9.39782	0.743748	0.886164	0.717025	0.527075	1.28855	0.368276	0.848158	0.783709	12.5892	11.6817	15.3004	10.202	12.2655	14.9215	10.0426	13.1157	25.6461	29.5642	24.8005	17.306	19.7725	31.3974	28.1346	27.1778
AC04g009490.1	AC1.0ch04	9275219	9277330	-	1275	KAI5654855.1 hypothetical protein M9H77_32042 [Catharanthus roseus]	Glycosyltransferase OS=Coffea arabica OX=13443 GN=LOC113713000 PE=3 SV=1	7-deoxyloganetin glucosyltransferase OS=Catharanthus roseus OX=4058 GN=UGT85A23 PE=1 SV=1	6.97712	7.31746	6.85931	8.06364	5.49363	7.25634	9.1688	7.36158	4.25278	4.36073	3.36136	3.95689	3.7562	4.10481	3.59974	3.37651	9.9623	8.03729	6.83682	4.602	8.82669	9.34724	8.18363	4.07239	0.991664	0.996935	1.33162	1.47581	1.99139	1.03117	0.376959	1.56742	8.95521	7.67839	11.1157	8.94251	10.2315	8.88186	6.71359	9.11703	11.5407	12.3433	10.8715	7.46534	13.1164	12.5844	12.4244	13.1771
AC04g009500.1	AC1.0ch04	9314222	9318340	-	1281	KAI5654855.1 hypothetical protein M9H77_32042 [Catharanthus roseus]	Glycosyltransferase OS=Coffea arabica OX=13443 GN=LOC113713000 PE=3 SV=1	7-deoxyloganetin glucosyltransferase OS=Gardenia jasminoides OX=114476 GN=UGT85A24 PE=1 SV=1	6.65707	7.52854	9.70657	7.4353	10.3769	8.69453	9.77113	8.29071	4.66434	3.63394	2.60677	4.55415	5.0665	3.15755	2.92479	4.52947	6.5409	7.95849	3.2918	7.03083	7.88097	6.32886	5.98618	6.26521	0.991664	1.10771	0.819457	0.63249	2.45995	1.62042	1.13088	1.04495	6.09993	6.95649	10.0695	6.42349	6.65664	6.12848	7.43488	7.6775	17.7191	12.9406	15.741	8.82268	13.8995	17.7961	18.6879	9.64753
AC04g009520.1	AC1.0ch04	9377526	9379646	-	1491	KAI5654855.1 hypothetical protein M9H77_32042 [Catharanthus roseus]	Glycosyltransferase OS=Coffea arabica OX=13443 GN=LOC113713000 PE=3 SV=1	7-deoxyloganetin glucosyltransferase OS=Catharanthus roseus OX=4058 GN=UGT85A23 PE=1 SV=1	18.435	16.3939	15.7894	16.3891	16.725	20.5923	18.873	12.6505	6.90505	7.02562	5.83092	8.51104	9.25946	8.20962	9.07434	7.3295	11.7736	13.6319	13.4204	11.7607	19.1508	14.2156	16.1399	10.3376	1.15694	0.664623	1.22919	0.63249	1.75711	1.10483	1.60208	1.95927	14.9902	14.3724	17.0659	11.7134	13.19	10.3918	15.3136	13.9954	28.9101	33.745	28.7641	17.815	26.3307	32.9228	29.0587	26.4719
AC04g009530.1	AC1.0ch04	9429299	9431428	-	1479	KAI5654855.1 hypothetical protein M9H77_32042 [Catharanthus roseus]	Glycosyltransferase OS=Coffea arabica OX=13443 GN=LOC113713000 PE=3 SV=1	7-deoxyloganetin glucosyltransferase OS=Gardenia jasminoides OX=114476 GN=UGT85A24 PE=1 SV=1	7.87326	9.14683	8.6065	9.00614	8.60669	7.45245	10.0388	9.21984	7.91108	5.75374	5.14493	5.45005	7.33769	6.31509	5.62459	7.98833	6.33964	5.2006	4.13586	3.4515	7.48692	3.79732	4.84956	2.34946	8.7597	6.53546	8.09214	5.37617	14.174	10.901	7.16223	11.3638	19.0136	24.479	23.6699	21.2227	29.4618	25.4021	27.2982	31.0299	10.4916	8.56069	10.9847	10.0103	7.83068	11.6946	7.59839	8.23569
AC04g009540.1	AC1.0ch04	9432615	9435215	-	951	XP_027160553.1 annexin D3-like [Coffea eugenioides]	Annexin OS=Coffea arabica OX=13443 GN=LOC113727291 PE=3 SV=1	Annexin D3 OS=Arabidopsis thaliana OX=3702 GN=ANN3 PE=2 SV=2	38.5982	34.4765	35.0084	36.234	30.8254	41.1192	33.8643	26.2301	14.3588	15.5654	9.87827	12.02	17.2086	13.8143	14.9239	14.9884	31.5976	36.0102	36.6319	26.7172	47.0494	39.1416	18.8678	24.1211	67.8463	93.0473	62.6885	74.1068	121.24	78.1483	64.6485	61.913	37.9623	31.3042	38.8395	42.9492	38.9537	33.7511	30.3499	29.8303	81.8342	83.7156	73.0427	46.4887	75.0766	80.9724	71.2606	52.4731
AC04g009550.1	AC1.0ch04	9450203	9451748	+	939	KAI5681880.1 hypothetical protein M9H77_03108 [Catharanthus roseus]	Annexin OS=Coffea canephora OX=49390 GN=GSCOC_T00003067001 PE=3 SV=1	Annexin-like protein RJ4 OS=Fragaria ananassa OX=3747 PE=2 SV=2	172.444	156.692	150.064	127.971	164.443	135.517	111.297	114.426	19.2518	12.6582	9.60388	6.19663	12.4915	10.6567	10.7242	7.16479	0.503146	0.157594	1.6037	0.255667	0.866907	0.876304	0.227323	1.25304	20.4944	37.4404	20.6913	27.4079	28.9337	27.8417	13.6648	28.9972	4.08825	5.57832	6.93096	4.40828	6.34847	3.01983	3.32905	5.5182	6.17837	4.47943	6.34169	2.036	5.87301	4.70326	4.00456	6.00029
AC04g009560.1	AC1.0ch04	9459075	9460681	-	1008	XP_027107162.1 annexin D4-like [Coffea arabica]	annexin D4-like OS=Coffea arabica OX=13443 GN=LOC113727290 PE=4 SV=1	Annexin D4 OS=Arabidopsis thaliana OX=3702 GN=ANN4 PE=1 SV=1	135.51	118.487	145.663	111.791	120.433	156.436	127.092	152.663	40.8358	52.5711	44.4522	80.6309	61.5842	52.4942	62.0205	51.6359	131.724	130.173	110.402	121.442	167.707	134.951	92.6721	84.5804	29.7499	41.8713	22.7399	55.7646	43.1077	44.1195	35.7169	32.7852	239.779	217.292	266.515	230.238	259.917	200.197	196.026	224.327	242.006	253.735	244.382	182.562	241.479	265.162	295.721	228.952
AC04g009570.1	AC1.0ch04	9490165	9491416	+	936	CDP08608.1 unnamed protein product [Coffea canephora]	Fe2OG dioxygenase domain-containing protein OS=Coffea canephora OX=49390 GN=GSCOC_T00027616001 PE=3 SV=1	Probable 2-oxoglutarate-dependent dioxygenase AOP1.2 OS=Arabidopsis thaliana OX=3702 GN=AOP1.2 PE=2 SV=1	0.128021	0.0703602	0.194131	0	0.793524	0.653724	0.334628	0.142943	0.914576	1.02962	3.22416	1.34385	0.611474	1.26302	1.12492	1.64708	1.20755	0.709172	3.2918	0.3835	0.394049	0.778937	0.757744	2.34946	69.995	50.2898	135.313	309.92	70.87	69.7516	84.8158	95.6125	0.129786	0.131255	0	0.69273	0.616356	0	0	0	0.233146	0.597257	0.226489	0.339334	0	0.127115	0.616086	0.823569
AC04g009580.1	AC1.0ch04	9493589	9494841	-	936	CDP08608.1 unnamed protein product [Coffea canephora]	Fe2OG dioxygenase domain-containing protein OS=Coffea canephora OX=49390 GN=GSCOC_T00027616001 PE=3 SV=1	Probable 2-oxoglutarate-dependent dioxygenase AOP1.2 OS=Arabidopsis thaliana OX=3702 GN=AOP1.2 PE=2 SV=1	0.192031	1.68864	0.0647105	0.890142	1.70913	1.04596	1.13773	0.714716	4.66434	3.14942	9.94687	2.6877	2.00913	4.65738	7.12448	8.4001	2.01259	1.65474	1.35048	1.02267	0.630478	1.16841	1.89436	4.07239	43.4679	35.3358	97.7203	173.829	32.4479	54.063	66.3448	75.4973	0.129786	0	0	0.755705	0.123271	0	0.110968	0.159948	0.699438	1.29406	1.24569	1.527	0.685184	0.762691	1.02681	1.17653
AC04g009590.1	AC1.0ch04	9500797	9501901	-	948	XP_028120797.1 probable 2-oxoglutarate-dependent dioxygenase AOP1 [Camellia sinensis]_x0001_THF95853.1 hypothetical protein TEA_024504 [Camellia sinensis var. sinensis]	Fe2OG dioxygenase domain-containing protein OS=Camellia sinensis var. sinensis OX=542762 GN=TEA_024504 PE=3 SV=1	Probable 2-oxoglutarate-dependent dioxygenase AOP1 OS=Arabidopsis thaliana OX=3702 GN=AOP1 PE=2 SV=1	0.576093	2.04045	1.55305	0.628335	1.83121	1.11133	0.401553	1.07207	15.5478	12.7188	18.9334	7.46582	12.1421	10.6567	9.74929	15.812	0.201259	1.10316	0.0844052	0.511333	0	0.68157	0.757744	2.97598	128.668	86.2902	197.489	238.133	77.547	83.6724	128.355	110.242	0	0	0	0	0	0.177637	0	0	0.116573	0.995429	0	0.678668	0.29365	0.25423	1.12949	0.705917
AC04g009600.1	AC1.0ch04	9504631	9507509	-	1497	KAI5681893.1 hypothetical protein M9H77_03121 [Catharanthus roseus]	tryptophan synthase OS=Coffea canephora OX=49390 GN=GSCOC_T00027260001 PE=3 SV=1	Tryptophan synthase beta chain 2 OS=Aquifex aeolicus (strain VF5) OX=224324 GN=trpB2 PE=3 SV=1	23.9398	21.5302	24.0723	22.8295	18.8615	27.1949	23.8924	26.5875	6.21912	5.02696	4.45894	5.22608	6.46415	5.20995	5.62459	9.05893	13.7862	13.3167	22.6206	19.8142	24.5098	24.0497	21.1411	33.5189	75.7797	90.0564	68.9369	68.9415	70.5186	48.0969	47.6853	58.2557	7.33289	5.38144	8.82717	9.63524	9.1837	10.2141	9.26586	8.15735	24.014	19.5104	29.2171	24.7714	33.0846	29.4907	23.9247	29.0602
AC04g009600.2	AC1.0ch04	9504631	9507509	-	1443	KAI5681893.1 hypothetical protein M9H77_03121 [Catharanthus roseus]	tryptophan synthase OS=Coffea canephora OX=49390 GN=GSCOC_T00027260001 PE=3 SV=1	Tryptophan synthase beta chain 2 OS=Methanosarcina mazei (strain ATCC BAA-159 / DSM 3647 / Goe1 / Go1 / JCM 11833 / OCM 88) OX=192952 GN=trpB2 PE=3 SV=1	16.8987	14.5646	18.3131	15.7607	16.0536	16.9315	17.7353	13.8655	5.25881	4.90582	4.73334	3.43428	5.85268	3.94693	3.67473	4.20005	12.2768	9.37684	16.5434	16.2348	13.6341	18.2076	14.3971	24.2777	52.8061	51.0652	54.0842	53.9725	52.4789	32.0401	35.7169	38.4018	4.08825	5.11893	6.66941	6.54945	7.14973	8.79304	7.93424	5.59818	17.1362	18.2164	21.9694	18.324	25.9391	24.1519	18.0718	18.2362
AC04g009630.1	AC1.0ch04	9545272	9548237	-	2592	KAI5681196.1 hypothetical protein M9H77_02423 [Catharanthus roseus]	U-box domain-containing protein 44-like OS=Coffea canephora OX=49390 GN=GSCOC_T00018334001 PE=4 SV=1	U-box domain-containing protein 24 OS=Oryza sativa subsp. japonica OX=39947 GN=PUB24 PE=1 SV=1	10.3057	13.0166	10.1595	13.6663	10.3158	12.4861	10.9089	10.4349	23.5503	20.5923	20.4425	33.2229	19.043	20.3662	22.7983	23.8826	38.2391	31.3612	39.2484	42.8241	34.4398	34.3706	37.6599	37.7479	11.4868	11.0771	11.6773	9.17111	13.4712	9.79615	11.1203	9.40451	7.59246	8.72843	9.08871	7.80895	8.01263	9.77004	7.3794	9.91677	25.6461	27.1752	27.2919	27.486	26.7222	25.0417	21.6657	32.7075
AC04g009640.1	AC1.0ch04	9560822	9561500	+	213	0	0	0	2.43239	2.18117	3.62379	3.19404	6.47027	0	1.74006	2.57298	6.17339	12.1737	10.1527	12.4679	8.38593	9.23583	9.82428	8.4001	0	0	0	0	0	0	0	0	0	0	0	0	0	0	0	0	0	0	0	0	0	0	0	0	0	0	0	0	0	0	0	0
AC04g009700.1	AC1.0ch04	9599177	9603001	-	1089	KAI5673611.1 hypothetical protein M9H77_13975 [Catharanthus roseus]	TFIIE beta domain-containing protein OS=Coffea canephora OX=49390 GN=GSCOC_T00030243001 PE=4 SV=1	0	55.817	56.9918	55.7804	56.7596	62.9936	58.7698	58.0244	62.5377	65.4836	61.777	68.7363	61.9663	59.8371	62.6773	65.5452	64.7302	52.2266	66.4258	52.078	59.3146	54.2999	64.5544	60.6195	59.2063	66.2762	70.3393	67.7077	74.9501	69.3472	71.0774	75.2034	69.7501	66.8396	68.5805	64.6672	66.691	63.4847	60.219	63.03	63.4194	60.618	67.291	61.0388	62.6071	51.4867	57.5832	57.5013	50.0024
AC04g009710.1	AC1.0ch04	9608739	9610755	-	966	CDP18832.1 unnamed protein product [Coffea canephora]	Annexin OS=Coffea canephora OX=49390 GN=GSCOC_T00008048001 PE=3 SV=1	Annexin D3 OS=Arabidopsis thaliana OX=3702 GN=ANN3 PE=2 SV=2	5.76093	5.69918	7.82997	6.33571	5.18843	6.47187	5.35404	7.71894	2.83519	2.90715	3.36136	4.18086	4.19296	2.36816	1.57488	2.05885	19.7233	18.2021	21.9454	16.6183	24.5098	22.5892	11.9724	19.8921	0.165277	0.332312	0.204864	0.63249	0	0	0	0.261236	2.01168	1.24692	1.76543	2.14116	1.47925	2.04283	0.998715	1.19961	28.677	21.8994	17.7794	22.396	22.9047	19.0673	23.0005	17.7656
AC04g009720.1	AC1.0ch04	9611056	9615539	+	1281	KAI5681254.1 hypothetical protein M9H77_02481 [Catharanthus roseus]	uncharacterized protein LOC113727251 OS=Coffea arabica OX=13443 GN=LOC113727251 PE=4 SV=1	0	7.61722	7.2471	7.31229	6.70224	6.59235	7.84469	8.83417	7.29011	10.8377	10.8413	8.64349	13.6625	11.8801	10.0252	9.14933	12.0237	20.5284	22.6935	25.0683	27.8677	25.9284	21.3234	31.4464	24.9042	3.71874	1.55079	2.5608	1.79206	4.80276	2.65159	1.60208	1.56742	7.39778	5.57832	6.21171	6.86432	6.84155	6.92785	5.77036	6.87776	23.3146	17.7186	16.9867	19.1724	18.5	18.4317	20.1255	24.4718
AC04g009720.2	AC1.0ch04	9611056	9618589	+	1719	KAI5681254.1 hypothetical protein M9H77_02481 [Catharanthus roseus]	uncharacterized protein LOC113732483 OS=Coffea arabica OX=13443 GN=LOC113732483 PE=4 SV=1	0	10.0496	12.6648	10.2243	12.0955	10.9262	13.4667	9.10187	10.7207	17.9714	15.8077	15.3662	21.2029	20.266	19.4189	18.0737	18.859	39.1448	41.132	45.9164	48.1931	46.7342	42.5494	51.1477	47.6156	4.46249	2.76926	3.99486	3.26787	3.7485	4.27201	3.10991	3.26546	11.6807	7.67839	9.41564	13.2248	11.7108	14.1222	11.9291	12.236	38.3525	38.8217	29.1038	38.3447	41.0132	31.7788	38.0946	45.1787
AC04g009730.1	AC1.0ch04	9647592	9650778	+	969	KAI5673146.1 hypothetical protein M9H77_13510 [Catharanthus roseus]	chaperone protein dnaJ 10-like OS=Coffea arabica OX=13443 GN=LOC113731259 PE=4 SV=1	Chaperone protein dnaJ 10 OS=Arabidopsis thaliana OX=3702 GN=ATJ10 PE=2 SV=2	43.2069	40.3164	45.815	42.9886	41.9957	44.1918	41.2931	42.5971	64.9806	65.2293	77.1054	77.9432	70.4942	78.0704	78.5943	83.5069	61.7864	59.7281	61.447	74.0155	69.1161	63.386	77.2899	71.7367	348.57	284.016	323.071	322.781	279.263	247.408	289.41	217.349	49.3186	43.839	44.9859	51.5769	48.9387	44.4981	41.1693	44.7854	60.3848	54.0518	53.9044	68.5454	53.9338	51.4816	75.1624	63.0619
AC04g009740.1	AC1.0ch04	9652460	9655201	+	2109	KAI5681260.1 hypothetical protein M9H77_02487 [Catharanthus roseus]	Plant calmodulin-binding protein-like protein OS=Actinidia rufa OX=165716 GN=Acr_15g0012280 PE=4 SV=1	0	50.4401	43.2012	37.338	45.4496	47.8556	47.0681	42.6985	45.1701	94.933	91.8176	101.87	128.188	95.3899	101.989	104.617	95.1188	11.5724	12.9227	15.615	16.7462	16.9441	23.076	28.2638	27.0971	43.4679	42.4251	54.5964	43.7473	53.7675	61.8704	73.9783	70.4032	33.6794	40.9514	36.4202	53.718	43.4531	46.2745	31.5705	51.8231	14.6882	15.9269	18.2324	15.9487	22.4153	23.6434	25.5676	26.8248
AC04g009740.2	AC1.0ch04	9652460	9655201	+	2109	KAI5681260.1 hypothetical protein M9H77_02487 [Catharanthus roseus]	Plant calmodulin-binding protein-like protein OS=Actinidia rufa OX=165716 GN=Acr_15g0012280 PE=4 SV=1	0	44.2311	45.4527	36.885	48.9578	46.6348	46.1529	42.8993	41.8824	92.6008	89.9401	104.888	124.754	101.505	99.9364	103.792	94.2129	12.8805	16.4686	14.6865	16.4905	16.2348	20.7392	26.0664	29.1332	51.3186	49.5144	53.2647	47.5422	53.1818	54.063	79.0672	76.4117	33.4847	37.2107	34.1971	54.0959	41.9122	41.7447	35.6763	49.104	13.9888	15.2301	15.0615	21.5477	26.918	23.6434	24.13	24.4718
AC04g009760.1	AC1.0ch04	9664029	9666027	+	735	KAI5681275.1 hypothetical protein M9H77_02502 [Catharanthus roseus]	Dirigent protein OS=Coffea canephora OX=49390 GN=GSCOC_T00018396001 PE=3 SV=1	Dirigent protein 21 OS=Arabidopsis thaliana OX=3702 GN=DIR21 PE=3 SV=1	18.819	14.6349	14.1716	14.8706	12.6964	19.5464	12.7828	15.6523	4.71007	5.26922	2.40097	3.2103	4.19296	2.92073	3.37475	3.12945	29.1825	31.3612	32.8336	27.1007	35.8584	31.3522	24.7782	23.8078	9.25553	13.6248	9.52619	17.8151	15.4625	14.8047	8.10462	14.368	19.3381	25.004	16.2812	24.8753	19.107	16.4314	17.6995	17.5943	41.7331	35.3377	30.123	29.8614	32.2037	30.889	35.9383	32.4722
AC04g009770.1	AC1.0ch04	9669601	9677750	-	1368	KAI5681806.1 hypothetical protein M9H77_03034 [Catharanthus roseus]	scarecrow-like protein 3 OS=Coffea arabica OX=13443 GN=LOC113738953 PE=3 SV=1	Scarecrow-like protein 3 OS=Arabidopsis thaliana OX=3702 GN=SCL3 PE=1 SV=1	1.02416	1.47756	0.776526	2.72279	1.03769	2.74564	1.27159	2.00121	0.503017	1.33245	1.85218	0.82124	0.524121	0.473632	0.82494	0.741185	1.00629	1.49714	0.675242	2.301	1.18215	1.26577	0.454646	0.939782	0.991664	0.221541	0.92189	0.63249	0.702843	0.368276	0.753918	0.914328	1.36275	0.853155	1.24234	0.503803	1.41762	1.33228	1.22065	0.79974	3.14747	2.88674	1.47218	2.37534	2.05555	0.889806	3.08043	2.35306
AC04g009780.1	AC1.0ch04	9679358	9683922	-	1926	KAI5681723.1 hypothetical protein M9H77_02951 [Catharanthus roseus]	Purple acid phosphatase (Fragment) OS=Davidia involucrata OX=16924 GN=Din_034791 PE=3 SV=1	Probable inactive purple acid phosphatase 27 OS=Arabidopsis thaliana OX=3702 GN=PAP27 PE=2 SV=1	11.6499	10.2022	8.47708	9.0585	12.2081	12.29	17.066	9.36279	32.2845	43.789	57.2803	41.062	54.858	49.2577	34.3475	48.8359	0	0.157594	0	0	0	0	0	0	4.37985	0	1.63891	4.00577	0.234281	0.662898	1.31936	0.522473	3.17975	0.656273	15.6927	1.25951	4.06795	3.55274	1.94195	5.11833	0.116573	1.19451	0.452978	0	0.587301	1.01692	1.23217	2.82367
AC04g009790.1	AC1.0ch04	9703268	9708419	-	2391	CDP13958.1 unnamed protein product [Coffea canephora]	DCD domain-containing protein OS=Coffea canephora OX=49390 GN=GSCOC_T00039109001 PE=4 SV=1	Kelch-like protein diablo OS=Anopheles gambiae OX=7165 GN=dbo PE=3 SV=4	5.05681	5.20665	4.20618	9.84392	5.85987	5.6874	9.50343	5.86067	0.868847	0.42396	0.75459	0.149316	0.349414	1.0262	0.224984	0.41177	0	0	0	0	0.157619	0.194734	0	0.313261	0.413193	1.10771	0.307297	0.948736	0.11714	0.441932	0.18848	0.391855	0.519143	0	0	0.251902	0.246542	0.177637	0.499358	0.239922	0	0	0	0.509001	0.0978835	0.25423	0.410724	0
AC04g009830.1	AC1.0ch04	9732081	9733681	+	1215	KAI5681229.1 hypothetical protein M9H77_02456 [Catharanthus roseus]	Pectinesterase OS=Sesamum indicum OX=4182 GN=LOC105158170 PE=4 SV=1	Probable pectinesterase 8 OS=Arabidopsis thaliana OX=3702 GN=PME8 PE=2 SV=2	3.52057	2.74405	2.58842	2.40862	1.95329	1.96117	2.54317	1.64385	1.37186	1.02962	0	0.597266	2.53325	1.0262	1.04992	0.823539	0.402517	0	1.26608	0.255667	0.315239	1.07104	0	0	0.826387	0.553853	1.12675	0.527075	0.468562	0.662898	0.282719	1.4368	2.66061	3.87201	4.77321	5.85672	2.52706	3.28629	1.44259	3.03901	3.38062	3.28492	0.679467	2.71467	2.25132	1.14404	3.38847	6.11794
AC04g009840.1	AC1.0ch04	9745856	9747475	+	1263	CDP20451.1 unnamed protein product [Coffea canephora]	DH200=94 genomic scaffold, scaffold_1214 OS=Coffea canephora OX=49390 GN=GSCOC_T00008824001 PE=3 SV=1	Cytochrome P450 71A6 (Fragment) OS=Nepeta racemosa OX=54731 GN=CYP71A6 PE=2 SV=1	4.03265	2.39225	3.88263	3.40348	6.22611	3.26862	4.55094	9.0769	1.37186	0.605657	0.823189	1.64248	1.04824	1.97347	1.57488	1.23531	135.447	152.393	160.708	198.014	205.063	197.46	119.345	136.268	0	0.221541	0.102432	0	0	0	0	0	0.389357	0	0.130773	0	0	0.355274	0.998715	0	112.493	101.832	116.529	113.847	153.09	165.504	101.859	167.538
AC04g009850.1	AC1.0ch04	9749574	9750488	+	915	KAI5681245.1 hypothetical protein M9H77_02472 [Catharanthus roseus]	Xanthoxin dehydrogenase OS=Malus baccata OX=106549 GN=C1H46_025893 PE=3 SV=1	(+)-borneol dehydrogenase 2 OS=Salvia officinalis OX=38868 GN=BDH2 PE=1 SV=1	46.5995	43.8344	53.9038	46.0779	50.8466	42.4267	52.6035	60.3935	53.2283	64.6842	66.4725	84.8117	74.7745	93.3055	90.2934	83.1775	248.152	263.733	249.755	252.471	338.33	297.262	239.068	241.211	154.452	122.734	135.825	163.499	133.423	116.965	140.417	101.49	25.5029	17.0631	25.6315	24.4345	23.9762	20.9612	26.7434	21.1931	193.395	202.072	212.56	183.24	194.984	174.783	179.076	143.183
AC04g009860.1	AC1.0ch04	9756079	9759515	+	1392	XP_027184692.1 SAC3 family protein C isoform X2 [Coffea eugenioides]	PCI domain-containing protein OS=Coffea canephora OX=49390 GN=GSCOC_T00028272001 PE=4 SV=1	SAC3 family protein C OS=Arabidopsis thaliana OX=3702 GN=SAC3C PE=2 SV=1	32.8373	32.0842	31.1905	32.3593	29.6046	33.4707	28.7111	36.8079	53.7313	50.0273	51.9295	51.8875	58.6142	56.4412	48.0715	50.6477	51.7235	56.7338	53.1753	36.9438	55.3244	47.0283	47.0559	41.1938	30.7416	30.4619	29.2956	31.8354	31.2765	28.5046	29.7798	27.9523	37.9623	32.2886	30.2085	29.0947	29.2769	31.4418	33.0686	34.2289	46.2795	48.3779	59.0004	34.4424	39.9365	46.2699	47.8493	43.2962
AC04g009880.1	AC1.0ch04	9767385	9770349	+	1383	KAI5670677.1 hypothetical protein M9H77_11041 [Catharanthus roseus]	Protein zinc induced facilitator-like 1 OS=Gossypium arboreum OX=29729 GN=F383_13741 PE=4 SV=1	Protein ZINC INDUCED FACILITATOR-LIKE 1 OS=Arabidopsis thaliana OX=3702 GN=ZIFL1 PE=2 SV=1	58.1213	58.4693	58.4983	49.6908	55.4246	55.3051	60.6345	60.0362	142.308	156.441	183.708	182.017	157.149	179.428	180.062	151.284	149.032	180.603	159.273	112.877	163.057	170.49	163.445	159.92	145.775	139.571	188.68	213.993	150.76	148.194	131.653	127.875	36.6644	34.1262	32.3663	24.3715	31.3109	25.4021	40.2815	35.7484	136.041	142.346	132.043	86.0211	93.2829	114.022	100.114	118.359
AC04g009890.1	AC1.0ch04	9771212	9783011	+	2082	KAI5681724.1 hypothetical protein M9H77_02952 [Catharanthus roseus]	Crossover junction endonuclease MUS81 OS=Handroanthus impetiginosus OX=429701 GN=CDL12_03786 PE=3 SV=1	Crossover junction endonuclease MUS81 OS=Arabidopsis thaliana OX=3702 GN=MUS81 PE=1 SV=1	3.20051	4.71413	4.98271	4.76488	4.21178	3.33399	1.74006	4.35977	1.55478	1.27188	1.57778	2.38906	2.09648	2.36816	1.87486	3.0471	0.905664	1.49714	1.6037	0.127833	1.41857	0.973671	0.909293	0.15663	3.80138	3.7662	3.99486	3.37328	2.81137	3.09352	3.01567	2.08989	1.68721	1.4438	2.28852	1.25951	2.34215	0.799367	1.60904	2.39922	0.582865	1.59269	1.0192	0.848335	0.489417	1.6525	1.74558	0.470611
AC04g009900.1	AC1.0ch04	9780900	9785611	-	1599	KAI5681569.1 hypothetical protein M9H77_02797 [Catharanthus roseus]	Uncharacterized protein OS=Coffea canephora OX=49390 GN=GSCOC_T00036207001 PE=4 SV=1	0	8.0653	7.80998	5.5651	8.48253	9.21709	5.42591	9.57035	6.43245	10.6548	9.99334	9.87827	10.1535	8.91005	12.0776	9.97427	11.5295	9.86167	9.14045	10.1286	9.5875	11.3486	7.9841	8.41096	7.51826	13.6354	12.7386	15.877	13.3877	15.6968	14.8784	18.6595	12.2781	5.3861	7.02212	4.05396	5.03803	3.45159	4.52975	6.54713	4.63849	7.22753	6.66937	7.92711	9.50135	7.92856	6.48287	9.85737	8.35335
AC04g009910.1	AC1.0ch04	9786692	9791142	+	876	CDP12565.1 unnamed protein product [Coffea canephora]	WBS_methylT domain-containing protein OS=Coffea canephora OX=49390 GN=GSCOC_T00036215001 PE=3 SV=1	18S rRNA (guanine-N(7))-methyltransferase RID2 OS=Arabidopsis thaliana OX=3702 GN=RID2 PE=1 SV=1	16.3226	14.7053	15.6599	15.4466	15.7484	17.3237	15.9952	14.4373	19.0232	19.2599	18.659	14.9316	16.1604	17.1297	17.4737	18.2826	26.2642	26.8698	23.127	24.6718	33.4153	25.2181	28.6427	27.8802	16.7756	14.6217	16.4916	21.6101	21.2024	17.8246	21.0155	18.0253	21.9987	23.8227	20.2044	18.0739	22.3737	20.8724	23.9137	20.7133	20.75	22.8949	33.4071	18.324	21.3386	22.7536	30.8043	19.1774
AC04g009920.1	AC1.0ch04	9791690	9793641	+	399	KAI5667840.1 hypothetical protein M9H77_17693 [Catharanthus roseus]	uncharacterized protein LOC105172147 OS=Sesamum indicum OX=4182 GN=LOC105172147 PE=4 SV=1	0	1.92031	1.19612	2.20016	2.14681	1.46497	1.96117	2.20854	2.21562	1.46332	2.1198	1.98937	2.83701	2.4459	1.81559	2.54981	1.40002	5.43398	3.15188	3.03859	3.32367	3.54644	4.08942	4.84956	4.38565	1.32222	0.996935	1.43405	0.948736	1.28855	0.662898	1.60208	1.17556	1.94678	1.90319	1.17696	1.70034	2.40379	1.33228	1.22065	1.19961	2.44803	4.97715	3.73707	4.24167	3.03439	2.5423	3.90188	3.41193
AC04g009940.1	AC1.0ch04	9800103	9806262	+	1557	KAI5681796.1 hypothetical protein M9H77_03024 [Catharanthus roseus]	Ubiquitin carboxyl-terminal hydrolase OS=Coffea arabica OX=13443 GN=LOC113732460 PE=3 SV=1	Ubiquitin carboxyl-terminal hydrolase 24 OS=Arabidopsis thaliana OX=3702 GN=UBP24 PE=1 SV=1	49.608	55.0217	53.9686	50.3192	53.1051	50.0753	52.8042	46.0277	60.362	55.8416	64.4146	52.7087	65.5151	62.0458	56.6209	56.3301	56.0505	57.2066	58.6616	53.3065	50.0442	57.0571	60.0133	60.7726	61.8137	63.25	63.6104	68.5198	69.6986	66.9527	64.9312	61.2599	70.6683	70.0899	74.6059	61.9678	66.0117	63.15	69.0778	71.0169	45.1138	45.5907	48.6951	48.8641	52.955	49.3207	39.9429	46.2375
AC04g009950.1	AC1.0ch04	9807331	9814746	-	1599	KAI5681652.1 hypothetical protein M9H77_02880 [Catharanthus roseus]	Glycosyltransferase family 92 protein OS=Coffea canephora OX=49390 GN=GSCOC_T00036198001 PE=4 SV=1	Glycosyltransferase-like KOBITO 1 OS=Arabidopsis thaliana OX=3702 GN=ELD1 PE=1 SV=1	95.8234	99.1375	92.2125	94.5121	97.1152	93.0249	92.3572	88.5534	99.9174	107.262	93.0204	93.2481	101.243	109.172	97.1929	101.131	82.516	90.1437	94.8715	74.2711	78.8097	90.7461	87.2163	79.4116	73.4658	70.2285	66.1712	74.423	72.1585	71.2247	75.1091	77.0648	98.8318	101	104.945	104.224	98.0622	102.319	96.8199	91.8101	82.8834	77.3448	86.5188	81.6098	79.3835	70.2947	73.2115	82.7099
AC04g009960.1	AC1.0ch04	9827496	9830357	+	897	CDP12567.1 unnamed protein product [Coffea canephora]	Peroxisomal membrane protein 2 OS=Coffea canephora OX=49390 GN=GSCOC_T00036218001 PE=3 SV=1	Peroxisomal membrane protein 2 OS=Bos taurus OX=9913 GN=PXMP2 PE=2 SV=3	11.0738	12.9463	10.3537	10.7341	9.76645	11.3094	8.63339	9.64867	5.57891	5.45092	5.14493	3.80757	4.97915	4.8942	4.64966	3.70593	7.04405	4.17624	4.64229	5.11333	4.8862	6.62096	5.45576	10.6509	7.35484	6.31392	8.39944	7.37906	8.43411	8.76498	9.14126	8.22895	14.7956	14.5036	14.6466	15.1771	17.3812	12.0793	16.5898	15.0351	3.96348	5.27577	2.94436	7.29568	5.97089	4.44903	3.28579	4.35315
AC04g009970.1	AC1.0ch04	9830488	9831867	-	1380	KAI5681592.1 hypothetical protein M9H77_02820 [Catharanthus roseus]	geranylgeranyl diphosphate reductase OS=Coffea canephora OX=49390 GN=GSCOC_T00038973001 PE=3 SV=1	Geranylgeranyl diphosphate reductase, chloroplastic OS=Arabidopsis thaliana OX=3702 GN=CHLP PE=1 SV=1	4.73676	4.85485	3.62379	4.55543	3.54034	4.5107	6.22408	4.57419	8.50556	6.90449	7.06571	7.16719	7.6871	8.28856	7.94942	5.60007	6.44027	3.54586	3.46061	6.903	4.96501	5.06309	8.25941	8.7713	5.61943	6.09238	4.60945	7.27364	6.55987	6.55532	5.27743	7.83709	21.5444	22.1164	19.7467	17.1293	17.6894	19.8065	19.3085	23.0325	1.04916	2.98629	3.39733	5.59901	4.11111	3.94057	6.9823	6.00029
AC04g009990.1	AC1.0ch04	9838665	9846359	+	2292	KAI5681601.1 hypothetical protein M9H77_02829 [Catharanthus roseus]	uncharacterized protein LOC113732421 isoform X1 OS=Coffea arabica OX=13443 GN=LOC113732421 PE=4 SV=1	0	10.5617	9.35791	9.96542	10.8388	12.6353	10.8518	9.7042	12.9364	14.7704	12.416	13.4454	14.633	16.9466	14.5247	15.5239	10.2942	14.1887	10.5588	11.8167	12.3998	17.1805	15.4814	16.8219	13.4702	11.1562	6.97854	10.4481	9.27653	12.4169	9.86981	9.51822	11.625	15.5094	17.3912	15.6274	16.3106	15.4705	16.5203	17.0891	19.1938	8.6264	8.3616	10.645	14.0824	10.2778	13.4742	8.41984	8.471
AC04g010000.1	AC1.0ch04	9844634	9846558	-	390	0	0	0	0.960154	0.281441	0.711815	0.83778	0.549363	1.30745	0.870032	1.42943	0.823118	0.908486	1.16618	1.26919	1.3103	1.26302	0.974929	1.15295	0.905664	1.02436	0.590837	1.66183	0.551668	0.876304	0.909293	2.50609	0.247916	0.443082	1.02432	0.737906	1.1714	0.883863	1.79056	0.653091	2.01168	1.70631	0.980796	1.70034	1.54089	2.04283	2.21937	1.75943	0.816011	0.298629	0.792711	1.35734	0.783068	0.127115	1.23217	1.17653
AC04g010010.1	AC1.0ch04	9856488	9857240	+	753	KAJ6702881.1 CCAAT/ENHANCER BINDING PROTEIN [Salix viminalis]	BZIP domain-containing protein OS=Salix viminalis OX=40686 GN=SVIM_LOCUS214 PE=4 SV=1	Basic leucine zipper 23 OS=Arabidopsis thaliana OX=3702 GN=BZIP23 PE=2 SV=1	1.2162	2.25153	2.91197	1.98973	2.38057	1.43819	1.47236	1.28649	4.48142	2.60433	2.19517	4.70347	2.53325	1.57877	3.22476	2.47062	4.62895	4.96421	2.95418	4.34633	5.20144	4.18679	6.44082	5.48206	2.31388	1.55079	1.53648	2.63538	2.69423	2.06235	2.26176	5.22473	4.28293	4.3314	4.25012	4.72316	3.14342	5.32911	5.10455	3.11899	4.19663	2.58812	3.51058	4.75067	4.50264	2.79653	4.41528	3.64724
AC04g010020.1	AC1.0ch04	9858157	9861067	-	375	KAI5681633.1 hypothetical protein M9H77_02861 [Catharanthus roseus]	Vps72/YL1 C-terminal domain-containing protein OS=Coffea canephora OX=49390 GN=GSCOC_T00038949001 PE=4 SV=1	Protein EIN6 ENHANCER OS=Arabidopsis thaliana OX=3702 GN=EEN PE=1 SV=1	8.76941	6.40278	9.44773	8.16836	6.77548	8.10618	7.49566	10.4349	13.8101	13.2639	15.7092	14.0357	15.7236	11.8408	15.1489	13.4237	19.4215	19.9356	16.459	10.3545	17.4169	13.534	15.3064	11.434	9.25553	11.7417	10.8578	8.74945	8.19983	9.13326	10.2721	8.49018	6.94353	7.28463	7.91176	5.73076	9.61515	7.72721	7.65682	7.91742	15.2711	13.2392	15.8542	11.3677	12.8227	7.75403	12.9378	8.23569
AC04g010030.1	AC1.0ch04	9867002	9870699	+	3126	PIN11077.1 Calcium transporting ATPase [Handroanthus impetiginosus]	Calcium-transporting ATPase OS=Handroanthus impetiginosus OX=429701 GN=CDL12_16329 PE=3 SV=1	Putative calcium-transporting ATPase 11, plasma membrane-type OS=Arabidopsis thaliana OX=3702 GN=ACA11 PE=1 SV=1	16.4506	16.3236	18.8955	18.693	24.5993	11.767	15.5267	16.6529	16.4624	20.5923	16.258	17.1714	11.8801	19.1032	18.3737	11.0354	18.0126	24.5846	18.9912	21.3482	16.8653	25.6075	23.4901	23.3379	13.4701	13.4032	10.4481	7.80072	11.8312	9.50153	14.7957	13.7149	13.1732	12.6004	16.7389	12.721	13.3749	12.4346	15.6465	17.2744	10.9579	12.5424	13.4761	12.216	9.78835	15.7623	10.3708	11.0594
AC04g010040.1	AC1.0ch04	9868677	9870869	-	306	0	0	0	0.704113	0.844322	0.970657	2.25153	1.34289	1.24208	1.74006	1.85826	1.14322	0.969052	0.960388	0.746582	0.960888	0.868325	1.04992	0.494124	2.61636	1.96992	1.6037	1.78967	2.52191	3.31048	3.10675	4.54228	1.23958	0.553853	0.204864	0.948736	0.585702	1.03117	0.942398	1.04495	1.42764	1.96882	1.30773	1.07058	1.47925	2.30928	1.94195	1.51951	0.932584	2.0904	1.47218	0.509001	0.783068	1.01692	0.616086	0.588264
AC04g010050.1	AC1.0ch04	9872044	9874907	-	2604	KAI5658949.1 hypothetical protein M9H77_27742 [Catharanthus roseus]	Pentatricopeptide repeat-containing protein OS=Capsicum baccatum OX=33114 GN=CQW23_07435 PE=4 SV=1	Pentatricopeptide repeat-containing protein At5g62370 OS=Arabidopsis thaliana OX=3702 GN=At5g62370 PE=2 SV=1	19.5871	19.9823	18.6366	18.5359	17.2134	15.8201	15.5937	14.9376	19.0232	18.7148	26.1363	15.4543	18.0822	17.0508	16.9488	17.3767	40.9561	45.0718	38.8264	32.5975	36.6465	38.2653	47.8894	34.9286	22.8083	20.7141	21.7156	11.5957	22.8424	25.9267	22.3348	26.2543	22.9721	23.6914	25.893	24.6234	22.9284	26.7344	23.6918	25.1918	20.9831	19.0127	25.48	11.8767	19.4788	22.6265	14.3753	25.413
AC04g010060.1	AC1.0ch04	9875513	9878176	+	1500	KAI5681637.1 hypothetical protein M9H77_02865 [Catharanthus roseus]	pheophytinase, chloroplastic-like OS=Coffea arabica OX=13443 GN=LOC113727185 PE=4 SV=1	Pheophytinase, chloroplastic OS=Arabidopsis thaliana OX=3702 GN=PPH PE=1 SV=1	75.6602	63.1835	77.7173	61.8387	87.8981	78.3815	74.6889	91.5552	278.991	354.733	448.364	466.689	380.774	444.504	412.245	379.322	1201.01	1509.28	1110.44	655.146	1091.91	1123.13	1266.11	1010.89	25.7006	35.3358	49.5772	44.8014	28.6994	34.2497	50.2298	29.1279	55.4185	48.7611	89.1217	64.8017	62.9916	62.0842	63.0855	75.8153	466.875	547.386	615.597	351.55	339.949	361.77	438.14	379.313
AC04g010070.1	AC1.0ch04	9878987	9880507	-	1329	KAI5681563.1 hypothetical protein M9H77_02791 [Catharanthus roseus]	Protein kinase domain-containing protein OS=Coffea canephora OX=49390 GN=GSCOC_T00040729001 PE=3 SV=1	Serine/threonine-protein kinase-like protein At3g51990 OS=Arabidopsis thaliana OX=3702 GN=At3g51990 PE=2 SV=1	21.2514	21.882	20.1897	20.9445	20.9979	18.5658	19.2076	15.6523	17.0111	18.4725	15.3662	18.9632	16.5098	18.1559	17.6987	15.4825	13.4843	11.5044	8.52493	12.5277	11.8215	11.0999	11.0631	12.6871	10.6604	11.2986	11.6773	10.3307	14.5254	11.2693	8.19886	12.9312	13.1732	15.8162	15.235	14.8622	16.3951	13.9445	12.7614	13.2757	14.8048	14.7324	11.2112	16.6274	15.1719	13.3471	17.1477	15.4125
AC04g010080.1	AC1.0ch04	9881478	9884147	-	576	KAI5681557.1 hypothetical protein M9H77_02785 [Catharanthus roseus]	GIY-YIG domain-containing protein OS=Coffea canephora OX=49390 GN=GSCOC_T00040728001 PE=4 SV=1	0	2.17635	1.68864	2.39429	2.51334	2.13641	2.09192	2.54317	2.64445	3.0181	2.84659	3.70435	2.91167	3.31943	2.92073	2.47482	3.37651	5.03146	2.99428	2.86978	2.42883	3.54644	4.08942	3.86449	4.07239	3.22291	1.32925	1.63891	2.74079	1.99139	1.10483	2.07328	1.69804	2.07657	2.49384	2.55007	1.63736	2.21888	2.93101	1.44259	1.35956	3.49719	1.79177	2.49138	3.73267	3.62169	1.6525	3.38847	2.2354
AC04g010090.1	AC1.0ch04	9885424	9898022	-	3438	KAI5681554.1 hypothetical protein M9H77_02782 [Catharanthus roseus]	protein transport protein SEC31 homolog B-like OS=Coffea arabica OX=13443 GN=LOC113727172 PE=3 SV=1	Protein transport protein SEC31 homolog B OS=Arabidopsis thaliana OX=3702 GN=SEC31B PE=1 SV=1	200.352	191.661	181.578	192.428	176.651	181.278	192.143	155.308	205.78	202.168	197.36	193.29	186.15	189.926	204.06	188.261	154.063	151.133	157.922	141	132.794	160.948	157.99	153.341	242.214	252.778	231.087	218.947	232.524	217.209	226.647	239.293	238.871	233.502	226.433	225.515	217.019	211.122	194.417	208.492	132.66	130.899	128.419	144.896	151.132	153.555	112.538	172.244
AC04g010110.1	AC1.0ch04	9919616	9925279	+	441	KAI5681546.1 hypothetical protein M9H77_02774 [Catharanthus roseus]	methyltransferase-like protein 13 isoform X2 OS=Sesamum indicum OX=4182 GN=LOC105172133 PE=4 SV=1	0	3.39254	3.09585	2.26487	3.87473	2.38057	2.68027	2.81087	2.78739	3.24674	3.20998	3.49855	3.43428	2.97002	2.60498	4.0497	2.71768	4.72958	4.25503	5.14872	6.39166	5.35906	6.8157	3.86449	5.32543	6.1979	3.7662	5.7362	5.69241	5.15418	5.74511	5.56015	3.52669	2.79039	3.21574	3.26932	3.0858	2.46542	3.46392	4.43874	5.8381	4.08006	3.68309	3.96356	6.10801	5.67724	3.81346	4.00456	4.70611
AC04g010110.2	AC1.0ch04	9919616	9925279	+	753	KAI5681546.1 hypothetical protein M9H77_02774 [Catharanthus roseus]	methyltransferase-like protein 13 isoform X1 OS=Sesamum indicum OX=4182 GN=LOC105172133 PE=4 SV=1	EEF1A lysine methyltransferase 4 OS=Homo sapiens OX=9606 GN=EEF1AKMT4 PE=1 SV=1	8.44936	8.51358	8.73592	7.64475	7.81316	7.32171	9.57035	9.50573	10.8377	7.99468	11.1817	10.4522	9.25946	9.7884	10.6492	11.859	12.7799	10.3224	15.2773	13.806	16.3924	13.2419	16.0642	16.7594	17.7673	15.951	14.7502	17.1827	14.174	15.6149	14.5129	13.3231	10.8371	11.7473	10.3964	10.3909	8.87552	11.4576	12.9278	7.83745	14.9213	13.936	12.5701	7.46534	12.8227	10.6777	10.7815	9.05926
AC04g010130.1	AC1.0ch04	9934723	9935706	-	819	KAI5681527.1 hypothetical protein M9H77_02755 [Catharanthus roseus]	Protein BPS1, chloroplastic-like OS=Coffea canephora OX=49390 GN=GSCOC_T00018197001 PE=4 SV=1	0	24.772	18.364	22.5193	16.8603	22.5239	19.0234	19.0069	22.0133	69.7364	78.1904	89.316	96.6077	83.0731	98.9102	94.7931	83.5892	53.9373	71.0748	58.9148	33.2367	46.813	43.1336	44.1765	41.507	524.59	386.257	490.445	412.595	470.905	418.804	290.918	266.984	33.6145	34.9137	37.5972	35.2662	42.282	37.5703	39.0054	48.0644	37.8862	41.3103	35.672	22.0567	24.1772	18.0504	30.907	28.472
AC04g010160.1	AC1.0ch04	9946641	9949631	+	1332	KAA8520205.1 hypothetical protein F0562_014461 [Nyssa sinensis]	Carboxypeptidase OS=Nyssa sinensis OX=561372 GN=F0562_014461 PE=3 SV=1	Serine carboxypeptidase-like 40 OS=Arabidopsis thaliana OX=3702 GN=SCPL40 PE=2 SV=2	4.03265	4.01053	2.32958	2.09445	3.72346	1.8958	1.94084	2.78739	0.731661	0.84792	0.137198	1.41851	0.786181	0.473632	0.674951	0.741185	0	0	0.0844052	0	0	0	0	0	0.661109	1.21848	0	0	0	0.0736553	0.18848	0.783709	0	0	0	0	0	0	0	0	0	0.199086	0	0	0.195767	0	0	0
AC04g010170.1	AC1.0ch04	9954561	9965771	+	927	KAI5681412.1 hypothetical protein M9H77_02640 [Catharanthus roseus]	F-box/WD-40 repeat-containing protein At3g52030 OS=Coffea arabica OX=13443 GN=LOC113727160 PE=4 SV=1	F-box/WD-40 repeat-containing protein At3g52030 OS=Arabidopsis thaliana OX=3702 GN=At3g52030 PE=4 SV=2	3.20051	5.41773	4.52973	4.45071	5.43259	3.98772	4.88556	5.36037	4.71007	5.02696	6.24252	3.80757	5.85268	7.42024	4.19969	6.01184	6.03776	6.54015	5.57074	8.437	7.17168	7.30253	5.98618	7.51826	3.96666	4.76313	6.14593	3.05704	4.3342	4.78759	3.95807	4.3104	4.93186	4.13452	4.44628	3.21175	3.82141	3.73038	5.38197	4.95839	6.17837	6.86846	4.86951	5.25967	5.57936	5.59307	8.00911	4.58846
AC04g010170.2	AC1.0ch04	9954561	9965771	+	1302	KAI5681412.1 hypothetical protein M9H77_02640 [Catharanthus roseus]	F-box/WD-40 repeat-containing protein At3g52030 OS=Coffea arabica OX=13443 GN=LOC113727160 PE=4 SV=1	F-box/WD-40 repeat-containing protein At3g52030 OS=Arabidopsis thaliana OX=3702 GN=At3g52030 PE=4 SV=2	10.1776	9.92079	10.0948	9.94864	12.3912	8.43304	10.2396	9.64867	13.6272	13.7484	13.7198	14.4837	12.5789	15.9456	11.1742	11.2001	16.2013	17.2565	18.738	13.806	19.466	18.305	11.8208	20.5186	10.5777	12.2955	10.7554	11.174	11.5969	9.50153	10.7433	12.9312	11.0318	12.7973	11.9657	11.4615	11.4026	10.2141	8.98844	12.7958	11.0744	14.7324	17.0999	10.0103	14.3889	15.5081	12.6298	14.1183
AC04g010170.3	AC1.0ch04	9956887	9965771	+	885	KAI5681412.1 hypothetical protein M9H77_02640 [Catharanthus roseus]	F-box/WD-40 repeat-containing protein At3g52030 OS=Coffea arabica OX=13443 GN=LOC113727160 PE=4 SV=1	F-box/WD-40 repeat-containing protein At3g52030 OS=Arabidopsis thaliana OX=3702 GN=At3g52030 PE=4 SV=2	3.52057	3.86981	4.78858	3.56057	4.0897	4.83756	3.48013	3.788	4.25278	4.603	7.4773	5.45005	5.94003	5.44677	3.67473	4.94124	9.86167	4.88541	8.18731	7.41433	8.9055	6.03676	3.94027	7.51826	5.04096	1.99387	4.30215	4.95451	3.27993	5.00856	6.12559	4.17978	4.5425	4.26577	5.62323	4.03043	5.17739	2.66456	4.49422	5.75813	4.42977	6.86846	4.86951	6.78668	2.9365	6.22864	5.75013	4.94142
AC04g010180.1	AC1.0ch04	9966042	9969639	+	579	KAI5681443.1 hypothetical protein M9H77_02671 [Catharanthus roseus]	Subunit of the major N alpha-acetyltransferase OS=Handroanthus impetiginosus OX=429701 GN=CDL12_00061 PE=3 SV=1	N-terminal acetyltransferase A complex catalytic subunit NAA10 OS=Arabidopsis thaliana OX=3702 GN=NAA10 PE=1 SV=1	20.4193	19.3491	18.8955	18.6406	16.4198	17.3891	18.003	20.0121	27.5287	27.194	26.6165	29.042	27.7784	27.1549	29.3229	24.7062	26.868	27.8153	28.2757	20.8368	31.3663	30.2812	22.505	23.6512	26.2791	32.8988	29.9102	26.9863	30.5737	31.3772	31.0991	26.5155	22.8423	28.4822	22.8852	22.2933	25.5171	24.7804	23.1924	20.2334	22.2654	28.3697	24.8005	23.923	24.5687	24.1519	27.9292	22.5893
AC04g010190.1	AC1.0ch04	9970025	9972316	+	2292	KAI5656241.1 hypothetical protein M9H77_25034 [Catharanthus roseus]	Subtilisin-like protease SBT1.9 OS=Vitis vinifera OX=29760 GN=SBT1.9_10 PE=3 SV=1	Subtilisin-like protease SBT3 OS=Solanum lycopersicum OX=4081 GN=sbt3 PE=1 SV=1	1.53625	1.97009	1.48834	1.51848	1.46497	2.87639	1.87392	2.85887	3.0181	2.36206	4.80194	3.58359	5.32856	5.76252	2.47482	1.72943	1.10692	0.472782	0.337621	0.255667	0.709287	0.584203	0.303098	0	183.045	273.492	329.832	152.957	220.107	299.04	210.437	296.503	29.5262	38.5888	13.8619	52.1437	20.9561	40.6789	21.5279	19.2737	2.09831	0.6968	0.226489	1.35734	1.37037	1.39827	1.43753	1.41183
AC04g010230.1	AC1.0ch04	9979439	9981965	+	1773	XP_027158107.1 cytochrome P450 87A3-like [Coffea eugenioides]	cytochrome P450 87A3-like OS=Coffea arabica OX=13443 GN=LOC113727256 PE=3 SV=1	Cytochrome P450 87A3 OS=Oryza sativa subsp. japonica OX=39947 GN=CYP87A3 PE=2 SV=3	1.34422	2.32189	3.6885	2.5657	6.10403	3.92234	1.94084	3.35917	54.5545	48.0892	146.734	47.4826	55.7315	58.4936	80.9191	49.5771	2.21384	6.30376	5.40193	2.94017	4.64977	3.99205	7.19857	15.0365	81.5644	77.5394	231.189	419.868	48.9647	78.001	95.9361	137.541	0.519143	0.656273	0.392318	1.25951	1.10944	1.15464	0.277421	0.79974	3.14747	4.1808	2.71787	2.37534	2.54497	2.03384	5.54477	6.11794
AC04g010240.1	AC1.0ch04	10003627	10006158	+	1797	XP_027107094.1 cytochrome P450 87A3-like [Coffea arabica]	cytochrome P450 87A3-like OS=Coffea arabica OX=13443 GN=LOC113727256 PE=3 SV=1	Cytochrome P450 87A3 OS=Oryza sativa subsp. japonica OX=39947 GN=CYP87A3 PE=2 SV=3	1.92031	2.46261	5.95337	4.08418	7.2638	9.60974	5.08634	3.07328	97.2194	93.9374	252.582	91.4563	97.3991	108.777	131.465	88.3658	3.82391	7.01293	5.31753	2.301	4.64977	4.38152	5.37998	17.8559	68.3422	53.1699	196.567	404.688	46.2705	68.9414	90.7529	135.059	0.519143	1.24692	0.784637	1.76331	1.35598	2.04283	0.332905	2.07932	2.44803	3.78263	2.83111	5.76868	2.15344	3.05076	4.10724	6.70621
AC04g010250.1	AC1.0ch04	10010374	10013750	-	1683	KAI5681449.1 hypothetical protein M9H77_02677 [Catharanthus roseus]	Choline transporter-like protein OS=Coffea arabica OX=13443 GN=LOC113732366 PE=3 SV=1	0	14.0183	14.7756	14.9481	16.232	16.8471	14.5127	13.519	16.0096	26.9343	37.0662	36.9063	48.5278	39.4838	37.8906	35.8474	32.6945	42.2643	47.1206	34.2685	32.3418	35.7796	35.4416	30.3098	22.3981	11.3215	11.1878	15.0575	13.1769	12.7683	11.5639	12.4397	11.2332	10.5775	13.7817	11.1811	10.3909	11.5875	10.5694	11.9291	9.91677	42.0829	44.0975	45.411	37.4964	32.791	32.7957	38.7107	38.3548
AC04g010250.2	AC1.0ch04	10010374	10013750	-	1692	KAI5681449.1 hypothetical protein M9H77_02677 [Catharanthus roseus]	Choline transporter-like protein OS=Coffea arabica OX=13443 GN=LOC113732366 PE=3 SV=1	0	16.0666	16.0421	17.8601	14.347	17.9459	15.1664	16.1291	21.1556	29.7237	36.6423	41.2281	45.7655	41.6676	42.9426	32.0227	30.6357	41.3586	53.2667	38.8264	30.9357	39.1684	32.1311	34.8562	25.844	13.3875	12.4063	15.2624	13.2823	10.7769	12.4477	13.6648	8.88204	14.2115	10.6316	14.6466	9.63524	9.61515	9.68122	13.2052	11.7562	46.2795	42.3057	35.3323	31.7277	36.7063	33.4313	34.2954	34.7076
AC04g010250.3	AC1.0ch04	10010374	10013750	-	1596	KAI5681449.1 hypothetical protein M9H77_02677 [Catharanthus roseus]	Choline transporter-like protein OS=Coffea arabica OX=13443 GN=LOC113732366 PE=3 SV=1	0	11.6499	15.2682	11.389	11.8336	11.3535	14.1858	12.9166	11.7213	22.4528	31.373	32.9276	36.7318	31.3599	34.0226	31.5727	27.3415	30.9938	36.2466	29.7106	23.9048	33.4941	28.8207	31.5221	20.8318	9.66872	8.08625	15.0575	10.5415	13.1197	10.3854	10.8376	5.22473	8.95521	10.6972	12.0311	9.88714	11.4026	7.99367	9.54328	9.43693	37.5365	36.1341	33.5204	26.1287	29.5608	26.1857	26.2863	33.7663
AC04g010250.4	AC1.0ch04	10010374	10013750	-	1629	KAI5681449.1 hypothetical protein M9H77_02677 [Catharanthus roseus]	Choline transporter-like protein OS=Coffea arabica OX=13443 GN=LOC113732366 PE=3 SV=1	0	13.5062	14.9867	13.7833	11.2053	16.603	15.0357	15.4598	17.7964	28.7177	33.7957	39.7875	43.8244	34.9414	34.9698	29.5478	33.7651	40.9561	46.2538	33.9309	25.4388	36.2525	33.689	31.1433	23.6512	8.7597	11.4094	13.2138	11.9119	11.5969	11.9322	13.1936	10.3188	11.0318	10.6316	10.0041	11.0207	10.9095	9.05949	12.151	13.0358	38.5857	44.5952	37.4839	27.1467	31.6164	29.8721	34.9115	35.4135
AC04g010260.1	AC1.0ch04	10014829	10016968	-	261	KAI5681457.1 hypothetical protein M9H77_02685 [Catharanthus roseus]	Uncharacterized protein OS=Coffea canephora OX=49390 GN=GSCOC_T00018168001 PE=4 SV=1	0	11.9059	10.9762	12.3597	10.6817	13.4899	12.7476	13.1174	15.7238	18.7488	18.6542	21.6087	21.0536	20.4407	18.8663	16.7238	20.012	24.151	29.2337	22.4518	23.01	28.8444	25.997	19.9287	19.8921	17.85	22.5972	23.5594	23.7184	16.9854	18.9294	18.471	18.2866	17.5211	20.7382	18.9621	15.0511	16.7032	15.7209	19.0866	16.2347	20.9831	25.7816	23.8946	26.2984	19.283	19.4486	18.1745	20.5892
AC04g010280.1	AC1.0ch04	10022751	10023455	-	705	KAI5666138.1 hypothetical protein M9H77_15991 [Catharanthus roseus]	Sentrin-specific cysteine protease (Ulp1 family) OS=Handroanthus impetiginosus OX=429701 GN=CDL12_26086 PE=3 SV=1	NEDD8-specific protease 1 OS=Arabidopsis thaliana OX=3702 GN=NEDP1 PE=2 SV=1	10.0496	9.42827	8.08881	7.38294	8.54565	10.1327	8.96802	9.72014	10.3347	9.32712	10.2899	8.51104	8.56064	8.92007	8.1744	9.4707	16.3019	16.6262	15.1929	9.71533	19.7024	13.6314	18.1101	16.6028	13.3048	13.9571	10.3457	11.8065	11.1283	14.5101	13.759	6.79215	12.719	11.2879	10.658	8.43871	8.69062	12.9675	9.8207	8.95709	15.2711	15.3296	20.6105	14.252	12.3333	13.4742	12.7324	12.9418
AC04g010370.1	AC1.0ch04	10157628	10161824	+	2043	KAI5681461.1 hypothetical protein M9H77_02689 [Catharanthus roseus]	glutamine--fructose-6-phosphate transaminase (isomerizing) OS=Coffea arabica OX=13443 GN=LOC113727153 PE=4 SV=1	Glutamine--fructose-6-phosphate aminotransferase [isomerizing] 1 OS=Arabidopsis thaliana OX=3702 GN=GFAT1 PE=2 SV=1	77.4524	82.6732	75.776	73.2011	79.0472	74.5245	80.8461	79.4765	79.6596	72.7394	93.7064	69.5068	72.2413	76.9652	79.1192	74.7774	186.164	185.409	156.74	178.711	165.894	181.784	140.561	160.389	164.203	176.125	162.765	190.801	126.746	129.781	115.915	107.76	50.4866	47.3829	49.6937	60.3934	47.521	43.6987	52.488	52.9428	131.378	116.664	130.458	142.86	144.084	148.216	111.82	125.535
AC04g010380.1	AC1.0ch04	10162659	10166732	+	4074	KAI5681463.1 hypothetical protein M9H77_02691 [Catharanthus roseus]	putative disease resistance RPP13-like protein 1 OS=Coffea arabica OX=13443 GN=LOC113732343 PE=4 SV=1	Putative disease resistance RPP13-like protein 1 OS=Arabidopsis thaliana OX=3702 GN=RPPL1 PE=3 SV=1	15.8105	20.3341	22.7134	18.117	14.7718	19.5464	15.7944	16.4385	20.1664	19.5022	21.6087	17.6193	20.5281	19.1821	16.1988	23.1415	20.4277	22.2995	21.1857	21.7317	15.6831	16.9419	22.505	18.3258	104.786	99.5827	122.714	73.1581	105.426	104.664	102.344	92.3471	20.1168	21.0007	20.4659	20.53	19.1687	17.3196	24.2466	24.1521	21.6826	17.5196	18.5721	15.6094	18.1084	19.0673	16.5316	15.6478
AC04g010410.1	AC1.0ch04	10166740	10174852	-	1173	KAI5681464.1 hypothetical protein M9H77_02692 [Catharanthus roseus]	Protein RETICULATA-RELATED 4, chloroplastic-like OS=Davidia involucrata OX=16924 GN=Din_036349 PE=3 SV=1	Protein RETICULATA-RELATED 4, chloroplastic OS=Arabidopsis thaliana OX=3702 GN=RER4 PE=2 SV=1	32.5812	30.0438	31.967	27.0708	28.3838	28.5024	28.8449	34.092	16.5538	17.5641	11.9362	12.0946	12.4042	12.0776	12.8241	10.3766	124.579	108.188	137.243	108.275	114.905	115.867	127.074	134.232	19.8333	13.0709	14.7502	12.7552	17.4539	13.6999	11.2145	19.0703	24.4646	24.2821	29.8162	22.9231	20.7712	29.3101	17.533	22.3127	110.395	105.814	95.9181	94.5045	92.7935	64.5745	92.7209	95.1811
AC04g010420.1	AC1.0ch04	10170408	10172770	+	1962	KAI5681463.1 hypothetical protein M9H77_02691 [Catharanthus roseus]	putative disease resistance RPP13-like protein 1 OS=Coffea arabica OX=13443 GN=LOC113727145 PE=4 SV=1	Putative disease resistance RPP13-like protein 1 OS=Arabidopsis thaliana OX=3702 GN=RPPL1 PE=3 SV=1	4.48072	3.94017	4.72387	4.8696	4.15074	3.46474	4.21631	2.85887	4.25278	5.63261	4.73334	2.98633	3.14472	3.07861	4.57467	5.1883	2.51573	4.25503	3.62942	5.369	3.70406	4.77099	3.63717	4.85554	24.709	27.5819	30.0126	20.1343	21.9053	22.4649	23.7484	23.7725	5.32121	3.08448	5.42707	3.77853	5.48557	4.08565	4.99358	4.63849	5.24579	5.07669	4.64302	5.25967	4.69841	4.44903	5.03137	4.00019
AC04g010410.2	AC1.0ch04	10172638	10174852	-	1173	KAI5681464.1 hypothetical protein M9H77_02692 [Catharanthus roseus]	Protein RETICULATA-RELATED 4, chloroplastic-like OS=Davidia involucrata OX=16924 GN=Din_036349 PE=3 SV=1	Protein RETICULATA-RELATED 4, chloroplastic OS=Arabidopsis thaliana OX=3702 GN=RER4 PE=2 SV=1	26.5643	27.933	32.5494	25.0287	25.5759	28.3063	27.7072	37.3797	14.8161	16.7161	10.8387	11.9453	12.841	11.9987	11.9241	9.22364	125.686	95.5019	130.912	107.124	119.554	118.593	123.512	137.835	17.85	9.63704	18.6427	11.9119	15.3454	11.7848	16.0208	15.9354	27.9688	22.182	34.1317	18.7037	20.4014	24.6027	19.5859	24.552	116.223	104.221	87.991	89.5841	79.9708	57.7103	105.351	97.4165
AC04g010430.1	AC1.0ch04	10178209	10180927	+	1068	KAI5681471.1 hypothetical protein M9H77_02699 [Catharanthus roseus]	Ribosomal protein OS=Coffea arabica OX=13443 GN=LOC113732339 PE=3 SV=1	50S ribosomal protein L1, chloroplastic OS=Arabidopsis thaliana OX=3702 GN=RPL1 PE=1 SV=1	78.0285	75.989	69.952	72.7822	73.4925	76.4857	77.6336	81.4777	60.362	59.4755	53.4387	73.9116	65.4277	53.8362	55.271	50.1535	152.353	179.893	192.95	189.065	177.085	194.637	195.346	189.679	30.9895	26.5849	25.7105	28.1458	25.6538	25.1901	31.9473	24.0338	75.7299	71.7962	70.4212	76.3892	66.5664	73.4529	67.8017	66.6983	212.396	190.326	152.654	240.588	214.561	170.843	211.523	248.6
AC04g010440.1	AC1.0ch04	10181276	10195240	-	2844	KAI5681473.1 hypothetical protein M9H77_02701 [Catharanthus roseus]	Structural maintenance of chromosomes protein 5 OS=Sesamum indicum OX=4182 GN=LOC105169344 PE=3 SV=1	Structural maintenance of chromosomes protein 5 OS=Arabidopsis thaliana OX=3702 GN=SMC5 PE=2 SV=1	18.947	19.8416	18.1189	19.7402	20.1433	22.1612	18.7392	18.5826	20.2579	19.9867	22.5005	22.4721	20.9648	20.9977	18.6736	20.5885	13.6856	15.6806	17.0499	17.641	15.5255	13.2419	15.9126	18.3258	32.5596	30.4619	35.7488	24.2455	34.3222	30.8616	34.4918	35.6588	24.6593	28.6135	27.2007	31.2988	28.7222	27.3561	28.4079	26.2315	13.1727	16.2255	11.8907	13.4037	16.4444	13.22	10.8842	14.8242
AC04g010450.1	AC1.0ch04	10201104	10203328	-	405	KAI5681473.1 hypothetical protein M9H77_02701 [Catharanthus roseus]	Structural maintenance of chromosomes protein 5 OS=Handroanthus impetiginosus OX=429701 GN=CDL12_03627 PE=3 SV=1	Structural maintenance of chromosomes protein 5 OS=Arabidopsis thaliana OX=3702 GN=SMC5 PE=2 SV=1	1.15219	1.54792	0.841236	2.40862	1.70913	1.96117	2.40932	0.571773	1.64624	2.66489	3.42996	1.86646	1.04824	1.34196	2.17484	3.29416	0.704405	1.33955	1.18167	2.04533	0.945717	0.876304	1.51549	1.40967	2.06597	3.32312	3.38026	2.84621	3.63135	2.50428	2.63871	3.13484	1.94678	2.42821	2.09237	2.07819	2.09561	2.3981	2.49679	1.91938	1.51545	0.895886	0.226489	0.509001	1.7619	1.39827	0.616086	1.64714
AC04g010460.1	AC1.0ch04	10203888	10206144	+	819	KAI5681481.1 hypothetical protein M9H77_02709 [Catharanthus roseus]	RNA polymerase sigma factor sigD, chloroplastic-like OS=Coffea arabica OX=13443 GN=LOC113727138 PE=3 SV=1	RNA polymerase sigma factor sigD, chloroplastic OS=Arabidopsis thaliana OX=3702 GN=SIGD PE=2 SV=1	0.768123	0.633242	0.452973	1.25667	0.427282	0.0653724	0.669255	0.714716	0	0.121131	0	0.223975	0.349414	0.315755	0.449967	0.247062	1.10692	1.33955	2.78537	2.6845	3.78287	3.11575	2.50055	3.13261	0	0	0	0	0	0	0.18848	0	0.0648928	0.262509	0.653864	0.377853	0.369814	0.62173	0	0.159948	2.33146	1.49314	2.60462	2.545	2.74074	1.52538	3.28579	2.70601
AC04g010460.2	AC1.0ch04	10203888	10206144	+	1368	KAI5681481.1 hypothetical protein M9H77_02709 [Catharanthus roseus]	RNA polymerase sigma factor sigD, chloroplastic-like OS=Coffea arabica OX=13443 GN=LOC113727138 PE=3 SV=1	RNA polymerase sigma factor sigD, chloroplastic OS=Arabidopsis thaliana OX=3702 GN=SIGD PE=2 SV=1	1.66427	1.19612	2.32958	2.51334	1.40393	2.6149	2.07469	3.35917	0.685932	1.09018	1.23478	0.970557	0.174707	0.473632	0.749945	0.658831	6.74216	6.54015	9.28457	13.9338	12.6096	11.7814	10.76	16.2896	0.0826387	0	0.102432	0.21083	0.234281	0.147311	0.18848	0.261236	0.843607	1.24692	0.784637	1.76331	0.862898	1.33228	1.60904	0.879714	9.55899	6.76892	7.92711	12.3857	11.4524	7.75403	8.6252	8.7063
AC04g010460.3	AC1.0ch04	10203888	10206144	+	828	KAI5681481.1 hypothetical protein M9H77_02709 [Catharanthus roseus]	RNA polymerase sigma factor sigD, chloroplastic-like OS=Coffea arabica OX=13443 GN=LOC113727138 PE=3 SV=1	RNA polymerase sigma factor sigD, chloroplastic OS=Arabidopsis thaliana OX=3702 GN=SIGD PE=2 SV=1	0.512082	0.492521	0.452973	0.785419	0.427282	0.915214	0.468479	0.714716	0.320102	0.121131	0.137198	0.298633	0.26206	0.473632	0	0.329416	1.30818	2.83669	2.36335	4.602	3.54644	3.01838	3.2583	3.6025	0	0	0	0.21083	0.11714	0	0	0	0.129786	0.393764	0.130773	0.503803	0.739627	0.355274	0.166453	0.39987	1.16573	2.68766	2.37813	2.71467	4.11111	1.77961	4.3126	3.88254
AC04g010470.1	AC1.0ch04	10206428	10210089	-	831	KAI5681492.1 hypothetical protein M9H77_02720 [Catharanthus roseus]	Uncharacterized protein OS=Rhamnella rubrinervis OX=2594499 GN=FNV43_RR20093 PE=4 SV=1	0	22.4036	18.9269	24.9135	18.7453	22.4018	19.3502	24.9632	29.1604	40.7444	40.9424	37.7295	53.306	42.6285	43.3373	45.9716	43.4005	326.743	348.44	322.597	324.441	354.644	329.782	322.572	327.514	11.8173	19.8279	15.7746	17.4989	11.5969	17.1617	13.8533	10.8413	59.2472	53.5519	69.375	57.6225	53.1915	55.7781	52.0442	63.0195	231.631	212.723	231.245	235.498	199.291	182.029	165.214	226.246
AC04g010480.1	AC1.0ch04	10210682	10216315	+	2724	KAI5681500.1 hypothetical protein M9H77_02728 [Catharanthus roseus]	U3 small nucleolar RNA-associated protein 21 homolog isoform X1 OS=Coffea arabica OX=13443 GN=LOC113727132 PE=4 SV=1	U3 small nucleolar RNA-associated protein 21 homolog OS=Schizosaccharomyces pombe (strain 972 / ATCC 24843) OX=284812 GN=SPCC1672.07 PE=3 SV=1	36.6779	35.1801	37.338	32.5687	39.9814	35.2357	33.6635	30.8043	37.4062	28.1025	29.0174	26.5783	28.4772	28.4179	32.5476	28.4121	56.2518	52.7152	53.7661	60.593	50.4382	58.2255	75.0924	74.556	40.3277	32.4558	40.1534	35.8411	46.9733	47.0657	44.9524	38.4018	65.8013	68.0555	63.9479	57.3076	63.3614	65.5481	64.4171	67.8179	43.0154	34.3423	49.1481	44.9617	55.7936	53.7697	33.9874	50.473
AC04g010490.1	AC1.0ch04	10218940	10227043	+	1440	XP_027113785.1 notchless protein homolog isoform X1 [Coffea arabica]	notchless protein homolog isoform X1 OS=Coffea arabica OX=13443 GN=LOC113732291 PE=4 SV=1	Notchless protein homolog OS=Arabidopsis thaliana OX=3702 GN=NLE1 PE=2 SV=1	14.7224	15.7607	15.0128	14.5041	15.3822	15.8201	14.1213	12.722	15.2277	14.5358	13.2396	12.3933	14.8501	12.2355	12.8241	13.506	16.8051	15.8382	15.1085	20.0698	19.1508	15.384	18.6405	23.3379	18.0152	12.4063	18.1305	16.8664	16.5168	18.8558	18.6595	16.066	20.571	24.9384	21.5775	18.5778	20.3397	19.6289	22.2492	19.5137	13.9888	14.2346	11.8907	18.833	16.3465	13.22	16.737	12.4712
AC04g010510.1	AC1.0ch04	10227882	10231061	+	3180	CDP20765.1 unnamed protein product [Coffea canephora]	DH200=94 genomic scaffold, scaffold_1715 OS=Coffea canephora OX=49390 GN=GSCOC_T00001713001 PE=3 SV=1	Receptor-like protein EIX2 OS=Solanum lycopersicum OX=4081 GN=EIX2 PE=1 SV=2	7.10514	11.1873	6.7946	8.74433	7.93524	9.87123	10.5742	9.72014	7.31661	6.78336	6.44832	6.7939	6.02739	6.15722	4.94964	6.2589	9.05664	9.29804	8.1029	9.71533	9.22074	7.49727	8.10786	5.32543	5.94998	4.8739	5.42891	2.95162	7.14557	4.05104	3.67535	5.48597	6.16482	9.25345	6.7348	6.48647	8.9988	7.01667	8.60005	8.31729	8.16011	7.06755	6.45493	8.48335	9.4947	8.77095	10.5761	8.00039
AC04g010520.1	AC1.0ch04	10233234	10248592	+	2505	KAI5681383.1 hypothetical protein M9H77_02610 [Catharanthus roseus]	alpha-N-acetylglucosaminidase-like OS=Coffea arabica OX=13443 GN=LOC113732290 PE=4 SV=1	Alpha-N-acetylglucosaminidase OS=Arabidopsis thaliana OX=3702 GN=NAGLU PE=2 SV=1	39.1103	38.5574	40.4441	35.8675	34.4878	39.3542	37.9468	43.0974	31.187	31.6759	33.8194	33.7455	32.7575	33.2332	33.7475	29.4827	46.8932	47.357	49.2926	43.5911	45.6308	51.0204	47.2074	42.2902	45.5339	44.419	45.7872	47.9639	40.062	42.3518	42.031	44.9327	40.4282	34.5856	33.5432	37.6593	36.4266	33.7511	29.3511	42.4662	41.0337	40.9121	47.7892	34.4424	44.9285	52.3714	42.6126	47.0611
AC04g010530.1	AC1.0ch04	10248728	10255474	-	1452	XP_027162675.1 polyamine oxidase 1 [Coffea eugenioides]	DH200=94 genomic scaffold, scaffold_191 OS=Coffea canephora OX=49390 GN=GSCOC_T00011600001 PE=4 SV=1	Polyamine oxidase 1 OS=Arabidopsis thaliana OX=3702 GN=PAO1 PE=1 SV=1	5.44087	5.91026	4.07676	7.17349	5.79883	6.73336	3.6809	5.36037	7.27088	11.023	8.43769	8.43638	8.21122	6.86766	8.92435	8.72952	7.04405	9.06165	10.8039	6.26383	9.37836	11.8788	8.48673	12.8437	23.552	21.3787	21.3059	19.6072	32.2136	26.0003	42.5964	20.8989	1.62232	0.7219	1.63466	3.3377	2.09561	2.04283	1.33162	1.35956	6.0618	8.46115	8.1536	5.42934	8.22221	3.68634	5.23673	5.88264
AC04g010540.1	AC1.0ch04	10291174	10293805	-	2223	0	0	0	4.86478	3.65873	3.81792	3.9271	4.57802	4.24921	3.88168	3.2877	2.28644	2.1198	2.94976	2.98633	2.27119	2.92073	2.17484	4.03534	9.25789	7.01293	7.93409	8.8205	8.82669	12.2683	7.95631	7.98815	6.28054	5.20622	4.81431	4.42743	4.68562	5.45049	4.80623	5.35535	4.99675	6.10334	4.25012	3.5896	4.43776	4.7962	4.82712	4.15865	5.82865	6.968	7.02116	4.07201	5.87301	10.4234	3.69651	4.2355
AC04g010550.1	AC1.0ch04	10293861	10297639	-	1317	KAI5681374.1 hypothetical protein M9H77_02601 [Catharanthus roseus]	pentatricopeptide repeat-containing protein At3g53170-like OS=Coffea arabica OX=13443 GN=LOC113727107 PE=4 SV=1	Pentatricopeptide repeat-containing protein At3g53170 OS=Arabidopsis thaliana OX=3702 GN=At3g53170 PE=3 SV=1	4.80077	4.01053	3.42966	5.91682	3.66242	3.92234	4.01553	4.43124	4.61861	5.14809	4.39034	3.58359	4.62973	4.4995	3.67473	5.68242	6.44027	6.06736	7.17444	7.41433	7.80216	7.30253	6.74392	7.36163	4.21457	5.87084	3.99486	4.32202	5.97416	4.78759	5.65439	4.04916	3.56911	5.97208	6.08094	6.04564	5.60884	6.57257	4.99358	5.8381	6.64466	5.37532	3.73707	3.054	6.36243	7.11845	5.54477	5.88264
AC04g010550.2	AC1.0ch04	10294568	10297639	-	1497	KAI5681374.1 hypothetical protein M9H77_02601 [Catharanthus roseus]	pentatricopeptide repeat-containing protein At3g53170-like OS=Coffea arabica OX=13443 GN=LOC113727107 PE=4 SV=1	Pentatricopeptide repeat-containing protein At3g53170 OS=Arabidopsis thaliana OX=3702 GN=At3g53170 PE=3 SV=1	7.04113	5.41773	4.72387	6.23099	5.06635	5.88352	5.22019	4.21683	6.95078	4.48186	4.25315	6.12197	5.85268	5.76252	3.97471	5.27065	8.2516	9.21924	6.24599	9.07616	7.80216	7.9841	10.6842	9.08456	7.35484	7.31086	5.12161	4.2166	5.85702	4.1247	4.61775	5.87782	6.09993	6.4971	6.99635	7.99788	5.97865	8.70422	7.15746	7.03771	6.76123	7.56526	8.1536	6.61701	5.18782	6.35576	4.00456	7.41212
AC04g010550.3	AC1.0ch04	10294568	10297639	-	1413	KAI5681374.1 hypothetical protein M9H77_02601 [Catharanthus roseus]	pentatricopeptide repeat-containing protein At3g53170-like OS=Coffea arabica OX=13443 GN=LOC113727107 PE=4 SV=1	Pentatricopeptide repeat-containing protein At3g53170 OS=Arabidopsis thaliana OX=3702 GN=At3g53170 PE=3 SV=1	6.01697	4.92521	4.98271	5.44557	3.84554	5.36054	4.28323	4.57419	5.99047	5.69318	3.56715	4.18086	4.54238	6.70979	4.94964	5.43536	6.74216	8.90405	7.17444	6.903	8.03859	7.692	10.0022	7.04837	6.94165	5.6493	5.32647	5.587	6.79415	4.56663	6.12559	3.13484	5.84035	6.23459	7.97714	6.36052	6.77991	9.68122	7.15746	8.07737	8.27668	6.66937	8.49334	6.44734	7.83068	7.62691	3.28579	8.82396
AC04g010560.1	AC1.0ch04	10299351	10299769	+	264	0	Uncharacterized protein OS=Citrus clementina OX=85681 GN=CICLE_v10033218mg PE=4 SV=1	0	7.68123	9.42827	7.377	5.07904	9.58333	7.97543	7.29488	8.00482	13.2156	12.2948	14.0628	13.1398	14.1513	14.0511	9.5993	13.6708	33.107	30.4944	19.6664	32.3418	31.051	25.3154	31.5979	20.8318	60.3262	57.4899	56.8499	69.574	41.1163	54.1366	42.5964	44.6714	6.42439	6.23459	6.60403	9.06846	7.21136	6.12848	6.49165	4.79844	17.0197	16.4246	18.7986	9.84068	10.1799	11.9488	17.1477	11.177
AC04g010570.1	AC1.0ch04	10301481	10305911	-	1209	ARL62104.1 sterol 24-C-methyltransferase [Calotropis procera]	Methyltransferase OS=Calotropis procera OX=141467 GN=SMT1 PE=2 SV=1	Cycloartenol-C-24-methyltransferase OS=Arabidopsis thaliana OX=3702 GN=SMT1 PE=1 SV=1	101.648	98.9264	101.854	85.6107	106.21	102.177	112.167	95.1288	42.6192	48.8765	55.4281	38.1504	48.9179	49.4946	40.1221	43.977	21.5347	21.2752	29.4574	19.175	26.7953	21.9076	25.3844	28.82	39.1707	29.1327	36.978	65.2519	29.2851	31.7454	40.2404	33.8301	23.037	28.6135	25.1738	29.9763	31.4342	29.0437	23.8027	23.8322	44.9972	40.4144	39.9753	31.2187	43.8518	44.3632	47.1305	42.708
AC04g010580.1	AC1.0ch04	10312775	10317201	+	732	KAI5681354.1 hypothetical protein M9H77_02581 [Catharanthus roseus]	Cytochrome b5 heme-binding domain-containing protein OS=Coffea canephora OX=49390 GN=GSCOC_T00025209001 PE=3 SV=1	Cytochrome b5 domain-containing protein RLF OS=Arabidopsis thaliana OX=3702 GN=RLF PE=2 SV=1	17.6028	15.6903	17.6013	13.4568	19.3498	13.859	16.6645	16.0096	30.0438	38.6409	45.2068	44.347	37.2999	41.9954	39.7471	35.5769	30.7926	32.7795	33.0024	30.4243	33.2577	32.0338	35.4624	33.6755	32.1464	32.0127	36.0561	35.5249	29.2851	31.4508	33.0782	20.3764	12.3945	10.8285	16.412	11.2726	11.7724	11.1911	13.7046	14.0754	24.7135	27.872	27.1787	17.4757	21.828	21.6096	27.9292	19.0597
AC04g010600.1	AC1.0ch04	10317459	10319172	-	1131	KAI5681353.1 hypothetical protein M9H77_02580 [Catharanthus roseus]	DUF642 domain-containing protein OS=Davidia involucrata OX=16924 GN=Din_020824 PE=4 SV=1	Protein DUF642 L-GALACTONO-1,4-LACTONE-RESPONSIVE GENE 2 OS=Arabidopsis thaliana OX=3702 GN=DGR2 PE=2 SV=1	73.5478	78.0998	72.6699	72.6251	73.8588	79.9505	89.4794	69.256	103.21	73.5874	89.4532	41.286	91.6337	81.7015	74.0946	87.0481	1.00629	1.02436	1.35048	2.301	1.26096	1.75261	1.06084	2.34946	115.942	70.8931	61.4593	93.6086	70.87	111.367	52.3031	125.263	32.5113	28.6791	35.8318	32.6213	36.8581	28.9549	28.6298	24.9519	6.64466	8.26206	6.22845	11.8767	13.41	8.89806	8.11179	10.9417
AC04g010610.1	AC1.0ch04	10345554	10348320	-	1791	KAI5681076.1 hypothetical protein M9H77_02303 [Catharanthus roseus]	putative zinc transporter At3g08650 OS=Coffea arabica OX=13443 GN=LOC113732275 PE=4 SV=1	Putative zinc transporter At3g08650 OS=Arabidopsis thaliana OX=3702 GN=At3g08650 PE=2 SV=2	60.0416	67.1236	67.7519	52.8849	62.139	70.1446	66.9925	61.3941	65.9867	72.9211	65.3064	65.3259	68.4851	72.3078	68.995	68.8479	66.8178	67.529	61.7002	60.3373	58.004	58.2255	66.833	59.6762	93.3817	83.7425	92.2914	81.1696	73.2128	87.0606	72.7531	81.3752	63.2705	65.5617	68.9827	65.5574	69.2784	62.3506	70.4649	58.6209	45.6966	55.6445	56.2825	51.9181	50.5079	46.7784	44.9742	52.0025
AC04g010640.1	AC1.0ch04	10353878	10354753	-	528	KAI5681082.1 hypothetical protein M9H77_02309 [Catharanthus roseus]	ferredoxin-thioredoxin reductase, variable chain-like OS=Coffea arabica OX=13443 GN=LOC113727096 PE=3 SV=1	Ferredoxin-thioredoxin reductase subunit A2, chloroplastic OS=Arabidopsis thaliana OX=3702 GN=FTRA2 PE=1 SV=1	16.6427	15.1274	14.301	16.2844	13.2458	16.9968	13.0505	21.513	18.2458	15.3231	13.7198	22.0242	20.0913	20.2872	17.3987	16.4708	110.189	94.8715	121.628	117.351	148.872	125.798	118.284	110.581	5.20624	3.43389	5.32647	5.37617	5.62274	5.00856	5.37167	7.57586	16.4828	15.0943	15.6274	22.6712	18.1825	22.027	17.9769	17.0345	103.284	100.041	101.467	102.648	96.5131	80.8452	100.833	95.534
AC04g010650.1	AC1.0ch04	10355591	10362019	+	4377	KAI5681083.1 hypothetical protein M9H77_02310 [Catharanthus roseus]	DNA topoisomerase 2 OS=Coffea canephora OX=49390 GN=GSCOC_T00025184001 PE=3 SV=1	DNA topoisomerase 2 OS=Pisum sativum OX=3888 GN=TOP2 PE=2 SV=1	44.2951	59.384	58.4336	53.3038	46.5738	55.4358	60.0322	52.9605	1.78342	3.33111	5.21353	2.38906	4.89179	5.84146	3.59974	5.1883	1.10692	1.10316	1.35048	0.894833	2.28548	1.55787	1.06084	1.40967	8.01595	14.954	5.7362	9.59277	10.6598	10.6064	7.8219	10.5801	9.9286	10.566	16.0851	12.3432	15.8403	9.05949	10.0981	9.99675	2.79775	5.07669	2.37813	4.07201	6.65608	7.49979	3.69651	7.17682
AC04g010660.1	AC1.0ch04	10362294	10366736	-	3660	KAI5666537.1 hypothetical protein M9H77_16390 [Catharanthus roseus]	protein OBERON 4-like OS=Coffea arabica OX=13443 GN=LOC113732267 PE=4 SV=1	Protein OBERON 4 OS=Arabidopsis thaliana OX=3702 GN=OBE4 PE=1 SV=2	70.4113	75.3558	74.87	83.1497	74.103	74.6553	81.9838	74.9023	85.0556	86.0033	99.6745	104.148	90.0614	105.62	90.3684	82.7657	57.6606	61.2252	59.2525	65.0671	51.8568	52.1888	69.864	67.9776	96.0261	94.7088	103.764	90.7624	92.1896	90.0068	96.2188	89.996	50.227	48.4986	55.2515	57.4966	58.184	56.8439	56.4829	52.8628	55.3722	56.2417	50.7335	60.9104	60.9814	63.8118	51.9565	65.7679
AC04g010670.1	AC1.0ch04	10375639	10376531	-	198	0	0	0	3.7126	3.16621	2.459	3.35112	2.68577	2.94176	2.94472	2.78739	3.10956	3.33111	3.77295	3.43428	3.66884	3.94693	3.74973	4.03534	4.42769	4.80661	4.55788	4.2185	4.80739	2.82365	4.69801	3.13261	3.30555	3.10158	3.38026	3.68953	2.81137	2.87256	1.4136	3.65731	3.24464	4.13452	2.74623	3.27472	3.02014	2.57574	4.43874	2.87906	5.24579	4.57897	4.75627	4.58101	2.44709	3.17788	3.59383	3.64724
AC04g010680.1	AC1.0ch04	10375761	10376126	+	366	XP_027109044.1 uncharacterized protein LOC113728885 [Coffea arabica]	uncharacterized protein LOC113728885 OS=Coffea arabica OX=13443 GN=LOC113728885 PE=4 SV=1	0	2.30437	2.39225	1.61776	2.46098	1.70913	3.00713	1.94084	4.2883	1.55478	1.81697	2.60677	3.28496	2.4459	2.99967	2.6998	3.12945	13.9875	12.3711	11.9855	16.2348	16.9441	13.2419	15.2307	18.3258	0.0826387	0	0	0	0	0.147311	0.18848	0	3.95846	2.95323	4.05396	4.3453	3.08178	4.7962	5.65939	5.75813	12.823	15.7278	14.4953	15.6094	14.6825	16.0165	29.8802	20.3539
AC04g010690.1	AC1.0ch04	10376597	10379764	-	1098	KAI5681088.1 hypothetical protein M9H77_02315 [Catharanthus roseus]	peptidylprolyl isomerase OS=Sesamum indicum OX=4182 GN=LOC105169206 PE=3 SV=1	Peptidyl-prolyl cis-trans isomerase FKBP42 OS=Arabidopsis thaliana OX=3702 GN=FKBP42 PE=1 SV=1	83.9175	79.4367	68.7873	86.8673	72.5769	83.2845	70.3387	75.4026	94.3385	80.613	87.8755	93.3974	93.3808	79.4912	80.9191	88.9422	101.837	110.552	105.253	94.0853	98.8274	101.067	103.811	87.0865	82.6387	89.8349	83.9944	94.1357	77.3127	82.5676	80.1981	83.9875	91.8882	80.459	70.2904	85.5206	79.9414	77.8051	88.1644	83.8127	117.156	107.905	106.79	92.9775	87.8015	81.3537	110.485	98.0048
AC04g010710.1	AC1.0ch04	10384267	10386994	+	2403	KAI5681089.1 hypothetical protein M9H77_02316 [Catharanthus roseus]	Cation/H+ exchanger domain-containing protein OS=Coffea canephora OX=49390 GN=GSCOC_T00025178001 PE=4 SV=1	Cation/H(+) antiporter 28 OS=Arabidopsis thaliana OX=3702 GN=CHX28 PE=2 SV=2	2.88046	2.67369	1.74718	2.98459	3.90658	2.41878	3.88168	3.07328	0.960305	2.78602	1.37198	2.61304	1.39765	2.28922	2.47482	1.72943	0	0.709172	0.422026	0	0	0.584203	0.303098	0.313261	0.495832	0.221541	0	0.21083	0	0.441932	0.18848	0.522473	0.519143	0.196882	0.457705	0	0.616356	0.177637	0.221937	0	0.582865	0.597257	0.792711	0.169667	0.489417	0.381346	1.12949	0.941222
AC04g010720.1	AC1.0ch04	10389862	10403435	+	5118	KAI5681090.1 hypothetical protein M9H77_02317 [Catharanthus roseus]	PHD-type domain-containing protein OS=Coffea canephora OX=49390 GN=GSCOC_T00025177001 PE=4 SV=1	Histone-lysine N-methyltransferase 2B OS=Mus musculus OX=10090 GN=Kmt2b PE=1 SV=3	100.24	104.063	97.2599	103.885	96.5658	95.1169	104.136	87.0525	101.701	99.2067	110.582	106.313	95.8267	102.778	99.2177	101.213	89.3588	94.9503	93.6054	89.739	87.3212	88.4093	96.9912	80.9779	78.4241	83.9641	89.5257	84.2267	92.6581	87.7971	84.5331	84.3794	82.933	89.45	84.61	83.4425	89.4332	86.9534	79.065	83.5728	92.6755	85.4078	84.5936	89.9235	86.0396	92.9212	82.7608	95.2987
AC04g010740.1	AC1.0ch04	10402157	10402909	-	606	0	0	0	2.88046	2.32189	1.8766	1.83264	3.7845	2.15729	4.14938	2.43004	2.42363	3.08885	3.56715	2.01577	1.92178	3.94693	2.54981	3.78828	2.61636	5.43699	3.54502	3.835	3.15239	4.38152	3.78872	2.81935	3.6361	3.54466	2.15108	3.58411	3.39707	0.957519	1.50784	4.3104	2.66061	3.47825	2.68084	2.20414	1.84907	4.26329	2.4413	3.59883	2.91433	2.7872	3.62382	2.036	3.62169	2.66942	2.46434	2.47071
AC04g010750.1	AC1.0ch04	10403075	10403570	-	276	0	0	0	2.94447	2.88477	3.1061	3.19404	2.8689	3.46474	2.67702	3.21622	1.92061	1.57471	3.22416	1.7918	2.6206	1.89453	2.39982	2.96474	2.4151	1.73353	3.71383	3.4515	2.91596	3.01838	3.40985	2.50609	2.64444	2.9908	3.48269	1.79206	2.57709	1.54676	2.16752	2.35113	1.88189	2.95323	1.83082	2.07819	2.52706	2.22046	2.49679	1.8394	2.09831	2.7872	2.49138	3.22367	2.3492	3.05076	4.41528	3.05897
AC04g010770.1	AC1.0ch04	10407838	10417394	+	1503	KAI5681108.1 hypothetical protein M9H77_02335 [Catharanthus roseus]	Polygalacturonase OS=Jatropha curcas OX=180498 GN=JCGZ_16769 PE=3 SV=1	Polygalacturonase QRT2 OS=Arabidopsis thaliana OX=3702 GN=QRT2 PE=1 SV=2	2.04833	2.18117	1.74718	3.82237	5.92091	0.719097	2.54317	1.5009	0.685932	0.666223	1.23478	0.597266	0.524121	1.73665	4.49967	0.905893	0	0	0	0	0	0.0973671	0	0	2.5618	1.77233	1.22919	1.15957	0.702843	0.441932	0.942398	1.56742	0	0.0656273	0	0	0	0	0	0.559818	0	0	0	0	0	0.127115	0.205362	0
AC04g010780.1	AC1.0ch04	10417566	10426557	+	1422	KAF3437912.1 hypothetical protein FNV43_RR20668 [Rhamnella rubrinervis]	Polygalacturonase OS=Rhamnella rubrinervis OX=2594499 GN=FNV43_RR20668 PE=3 SV=1	Polygalacturonase QRT2 OS=Arabidopsis thaliana OX=3702 GN=QRT2 PE=1 SV=2	9.60154	8.3025	6.27692	7.33058	7.08068	5.36054	7.69644	5.14596	2.698	3.14942	1.44058	1.04522	2.53325	0.947264	0.974929	2.05885	0.100629	0.157594	0.16881	0	0	0	0	0	2.31388	3.10158	0.614593	2.21372	2.57709	2.57794	1.8848	2.48175	4.02336	3.47825	4.11934	4.0934	5.91702	2.93101	3.55099	3.51886	0.116573	0.199086	0	0	0	0.508461	0.616086	0.588264
AC04g010820.1	AC1.0ch04	10442752	10446048	+	1317	KAI5655623.1 hypothetical protein M9H77_32810 [Catharanthus roseus]	Uncharacterized protein OS=Populus tomentosa OX=118781 GN=POTOM_032881 PE=3 SV=1	Polygalacturonase QRT2 OS=Arabidopsis thaliana OX=3702 GN=QRT2 PE=1 SV=2	36.6139	38.6981	37.338	33.197	51.6401	33.1438	32.1912	39.2379	161.468	170.19	139.942	34.1188	126.313	102.778	84.4438	124.684	6.94342	3.93985	6.58361	2.94017	2.99477	4.77099	7.88054	8.45804	6.61109	5.6493	6.0435	5.37617	4.80276	8.32305	2.82719	6.40029	10.6424	9.84409	11.8349	8.43871	12.8202	7.1943	8.71102	16.1547	5.47893	7.06755	8.83307	4.92034	5.57936	6.86422	8.00911	8.94161
AC04g010830.1	AC1.0ch04	10448070	10449524	+	705	KAI5681099.1 hypothetical protein M9H77_02326 [Catharanthus roseus]	Cytokinin riboside 5'-monophosphate phosphoribohydrolase OS=Coffea canephora OX=49390 GN=GSCOC_T00025173001 PE=3 SV=1	Cytokinin riboside 5'-monophosphate phosphoribohydrolase LOG8 OS=Arabidopsis thaliana OX=3702 GN=LOG8 PE=1 SV=1	0.320051	0.351801	0.388263	0.471251	0.183121	0.26149	0.200777	0.357358	0	0.121131	0.137198	0	0	0.315755	0	0	1.00629	0.315188	0.422026	0.767	1.49738	0.389468	0.985067	0.939782	0.495832	0.332312	0.409729	0.21083	0.819983	0.883863	0.753918	0.653091	0.9085	1.05004	0.130773	0.188926	1.78743	1.4211	1.55356	1.11964	0.466292	0.497715	1.35893	0.678668	0.783068	2.03384	2.05362	0.470611
AC04g010860.1	AC1.0ch04	10460261	10462505	+	1041	CDP16753.1 unnamed protein product [Coffea canephora]	WD_REPEATS_REGION domain-containing protein OS=Coffea canephora OX=49390 GN=GSCOC_T00019237001 PE=4 SV=1	WD repeat-containing protein LWD1 OS=Arabidopsis thaliana OX=3702 GN=LWD1 PE=2 SV=1	22.2116	23.7114	23.684	21.2063	24.1109	22.8803	22.0854	23.8001	24.7393	26.225	28.1256	28.8927	27.8657	28.0232	32.9226	27.1768	19.6227	22.3783	17.1343	24.0327	19.7024	20.155	24.854	23.6512	28.6756	33.4527	38.9242	34.787	27.0595	29.4621	27.7065	26.6461	16.6126	15.3568	19.4852	18.0739	16.9498	17.9413	16.7007	16.2347	18.5351	21.3022	14.6085	20.5297	12.5291	19.83	15.8129	19.8833
AC04g010870.1	AC1.0ch04	10465697	10474698	+	1590	KAI5681109.1 hypothetical protein M9H77_02336 [Catharanthus roseus]	carotenoid 9,10(9',10')-cleavage dioxygenase-like OS=Coffea arabica OX=13443 GN=LOC113727090 PE=3 SV=1	Carotenoid 9,10(9',10')-cleavage dioxygenase OS=Crocus sativus OX=82528 GN=CCD PE=1 SV=1	161.37	137.202	135.827	148.758	162.489	118.193	129.099	112.068	201.207	173.824	100.566	191.274	157.586	138.616	181.937	150.79	227.322	201.878	256.592	282.256	288.759	281.683	264.604	260.946	44.0464	44.419	44.1483	66.0953	51.1904	39.4792	58.7114	46.2389	63.0109	59.2614	53.4861	80.3567	69.0935	60.219	67.4688	61.58	234.661	206.651	184.136	269.77	223.566	180.504	244.175	220.952
AC04g010910.1	AC1.0ch04	10477955	10478475	+	300	0	0	0	6.59306	5.69918	4.85329	5.96918	3.7845	5.88352	3.07857	6.78981	5.25881	5.63261	4.25315	5.22608	5.94003	4.57844	5.54959	5.02359	7.14468	7.32812	7.42766	5.24116	8.9055	8.08147	8.48673	9.08456	5.86735	6.09238	7.78485	8.85487	7.02843	8.10208	5.46591	6.40029	12.0052	12.9286	10.4618	13.0359	12.0189	10.6582	10.9859	15.6749	5.71208	4.77806	4.86951	8.48335	4.50264	7.24556	5.64745	5.41203
AC04g010920.1	AC1.0ch04	10500608	10502146	-	726	KAJ0881036.1 putative viral movement protein [Helianthus annuus]	Putative viral movement protein OS=Helianthus annuus OX=4232 GN=HannXRQ_Chr11g0333621 PE=4 SV=1	0	16.7707	14.4942	21.8721	14.7659	14.8328	25.6914	20.6131	19.6547	12.9413	11.8709	8.30049	11.2734	15.8983	11.525	11.1742	17.3767	14.0881	6.30376	11.2259	15.7235	14.7374	16.3577	13.8667	33.2056	2.64444	1.32925	2.8681	4.42743	3.27993	1.54676	0.942398	4.57164	23.1018	20.9351	21.7083	33.8178	26.1335	25.3133	28.186	37.9077	9.67556	12.0447	10.3052	13.0644	11.1587	18.5588	15.4021	17.8832
AC04g010930.1	AC1.0ch04	10558465	10569836	-	1554	0	0	0	12.0979	14.7756	15.3364	15.7607	15.0159	12.7476	15.3259	16.0811	5.0759	5.08752	7.20291	5.82334	4.89179	6.39403	5.02463	6.83538	8.2516	9.69202	9.791	9.07616	13.7129	9.54198	6.81969	5.79532	11.8173	9.19395	8.9116	5.16534	9.37124	8.10208	6.12559	13.1924	7.52757	8.72843	7.32328	7.49408	7.95099	9.05949	9.98715	11.3563	21.4494	16.2255	15.288	12.5554	18.5979	16.2707	12.8351	13.7654
AC04g010950.1	AC1.0ch04	10570577	10573480	-	963	KAI5681110.1 hypothetical protein M9H77_02337 [Catharanthus roseus]	Nuclear transcription factor Y subunit OS=Coffea canephora OX=49390 GN=GSCOC_T00025167001 PE=3 SV=1	Nuclear transcription factor Y subunit A-1 OS=Arabidopsis thaliana OX=3702 GN=NFYA1 PE=2 SV=1	24.836	22.8671	26.0136	30.1601	31.0085	27.1949	33.262	30.8043	27.5287	29.9195	32.4474	38.673	31.7093	30.6282	37.7972	32.9416	55.4467	64.8499	71.0692	95.108	69.3526	58.0308	72.3645	53.8808	48.5915	40.9851	47.0164	63.0382	50.2533	47.2867	61.8213	68.9664	30.3698	42.264	41.1934	47.2316	35.5637	41.2118	40.1151	40.067	55.7219	50.3687	56.962	67.6971	48.3544	44.3632	46.0011	43.2962
AC04g010960.1	AC1.0ch04	10576865	10580419	-	1107	0	0	0	6.01697	5.76954	7.11815	6.23099	7.44692	6.21038	6.8264	8.0763	4.29851	3.87621	3.70435	3.06099	3.49414	3.78906	4.57467	3.37651	7.74845	8.03729	4.13586	6.903	7.3293	6.42623	7.12279	7.98815	4.7104	5.53853	7.27268	5.587	4.9199	6.11339	5.84287	7.96771	7.85203	6.62836	5.2963	6.9273	7.70445	6.2173	5.88132	6.55787	10.2584	8.3616	10.645	8.14401	9.39681	8.77095	9.75469	6.94151
AC04g010980.1	AC1.0ch04	10582181	10585252	-	816	0	0	0	1.92031	1.54792	2.52371	2.19917	2.38057	1.63431	2.54317	2.28709	1.64624	0.969052	1.78358	2.09043	1.04824	1.18408	1.04992	1.31766	1.91196	3.30947	3.03859	3.19583	2.36429	2.33681	2.12168	2.97598	1.90069	2.43695	2.8681	2.63538	1.99139	2.20966	2.07328	2.48175	2.33614	3.28136	2.4193	2.20414	2.52706	2.22046	2.21937	2.23927	2.91433	2.88674	3.96356	2.036	3.91534	2.66942	3.08043	3.29428
AC04g011000.1	AC1.0ch04	10589626	10595965	+	3273	KAI5681118.1 hypothetical protein M9H77_02345 [Catharanthus roseus]	Cellulose synthase OS=Coffea arabica OX=13443 GN=LOC113732250 PE=3 SV=1	Cellulose synthase A catalytic subunit 3 [UDP-forming] OS=Arabidopsis thaliana OX=3702 GN=CESA3 PE=1 SV=2	555.993	481.616	486.364	468.267	471.659	536.969	496.587	414.393	283.519	274.06	268.566	190.602	278.133	252.525	254.531	262.38	476.58	510.762	505.587	518.492	486.965	529.969	381.069	442.481	652.267	803.086	594.107	627.431	821.155	818.531	577.69	716.31	772.095	684.886	652.033	832.976	716.514	679.196	705.648	703.451	568.993	559.332	510.733	597.906	695.756	568.078	492.56	667.209
AC04g011040.1	AC1.0ch04	10599496	10601263	+	708	KAI5681119.1 hypothetical protein M9H77_02346 [Catharanthus roseus]	Chaperonin-like RbcX OS=Coffea canephora OX=49390 GN=GSCOC_T00025161001 PE=4 SV=1	Chaperonin-like RbcX protein 2, chloroplastic OS=Arabidopsis thaliana OX=3702 GN=RBCX2 PE=1 SV=1	41.6707	41.794	39.6028	42.1508	38.7606	43.7341	44.1039	46.0277	196.862	278.178	295.251	334.394	244.065	302.73	343.175	223.756	481.511	733.206	504.912	390.403	556.318	469.894	491.397	429.48	1.32222	1.21848	2.35594	5.05992	0.819983	0.589242	1.03664	1.30618	14.6009	14.963	20.4006	19.0816	12.7586	15.5432	13.871	13.1957	477.366	547.386	367.705	358.676	234.627	175.8	439.269	299.426
AC04g011050.1	AC1.0ch04	10601626	10602568	+	516	XP_043627150.1 uncharacterized protein LOC122598631 [Erigeron canadensis]	uncharacterized protein LOC107417610 isoform X3 OS=Ziziphus jujuba OX=326968 GN=LOC107417610 PE=4 SV=1	0	0.640103	0.844322	2.07074	1.25667	0.671444	0.915214	0.870032	1.42943	18.1086	31.1913	39.3073	36.2092	28.914	46.337	48.7464	21.7414	3.52202	8.74646	3.37621	6.5195	5.20144	3.99205	5.15266	4.07239	0	0	0	0.42166	0	0	0	0	0.259571	0	0.392318	0	0	0	0.277421	0	2.09831	5.37532	3.62382	6.78668	3.32804	1.52538	3.90188	3.88254
AC04g011060.1	AC1.0ch04	10602577	10608421	-	3123	KAJ0053523.1 hypothetical protein Pint_00316 [Pistacia integerrima]	Cucumisin-like protein OS=Cinnamomum micranthum f. kanehirae OX=337451 GN=CKAN_00800200 PE=3 SV=1	Subtilisin-like protease SBT4.15 OS=Arabidopsis thaliana OX=3702 GN=SBT4.15 PE=3 SV=1	1.15219	1.61828	1.8766	1.57084	1.77017	1.04596	1.53929	1.71532	6.21912	8.78203	14.6802	10.2282	9.34682	16.3403	24.9732	8.07068	1.10692	2.83669	1.26608	2.301	4.41334	1.26577	0.530421	5.01217	0	0.110771	0.204864	0.21083	0.234281	0.147311	0.18848	0	0.129786	0	0	0	0	0	0.110968	0.319896	1.86517	1.69223	2.0384	1.527	2.54497	3.17788	2.56702	3.52958
AC04g011130.1	AC1.0ch04	10636026	10639835	+	2190	KAI5681146.1 hypothetical protein M9H77_02373 [Catharanthus roseus]	Zinc finger CCCH domain-containing protein 30 OS=Capsicum baccatum OX=33114 GN=CQW23_02064 PE=4 SV=1	Zinc finger CCCH domain-containing protein 30 OS=Arabidopsis thaliana OX=3702 GN=At2g41900 PE=1 SV=2	239.59	236.692	228.557	209.969	259.727	237.171	268.037	220.133	280.272	253.346	252.651	260.707	260.837	251.972	246.732	267.321	239.9	228.984	218.187	281.745	236.114	250.623	284.23	247.163	70.6561	70.1177	61.3569	66.8332	78.4841	74.5392	89.2451	103.45	194.549	192.55	207.994	207.756	212.581	206.681	196.081	203.614	176.725	190.724	179.492	237.194	233.746	237.578	182.361	205.304
AC04g011160.1	AC1.0ch04	10647873	10650696	-	1386	KAI5681153.1 hypothetical protein M9H77_02380 [Catharanthus roseus]	Protein DETOXIFICATION OS=Coffea canephora OX=49390 GN=GSCOC_T00025153001 PE=3 SV=1	Protein DETOXIFICATION 43 OS=Arabidopsis thaliana OX=3702 GN=DTX43 PE=1 SV=1	0.192031	0.562882	0.582394	0.104723	0.488323	0.326862	1.13773	0.42883	0	0	0	0	0	0.0789387	0	0.164708	0.100629	0.157594	0	0	0.157619	0	0.151549	0.15663	28.3451	36.9974	48.5529	12.5444	21.2024	33.3658	30.8164	44.6714	9.47435	11.6817	10.7234	13.3508	13.9913	9.77004	4.93809	12.0761	0.233146	0.398172	0	0.169667	0.391534	0	0.205362	0.470611
AC04g011180.1	AC1.0ch04	10668689	10671361	-	981	KAI5681161.1 hypothetical protein M9H77_02388 [Catharanthus roseus]	LEA_2 domain-containing protein OS=Coffea canephora OX=49390 GN=GSCOC_T00025151001 PE=4 SV=1	0	2.17635	1.759	1.10008	2.04209	0.976645	1.76506	1.40544	2.64445	0.182915	0.242263	0	0.298633	0.174707	0	0	0.329416	0.201259	0.157594	0	0	0.315239	0.778937	0.0757744	0.313261	5.94998	3.65543	2.35594	4.53285	2.69423	4.86125	2.356	6.79215	4.5425	4.98767	2.74623	3.3377	2.58869	3.19747	5.04906	3.59883	3.14747	1.79177	1.13244	0.848335	1.27249	0.508461	1.84826	0.941222
AC04g011250.1	AC1.0ch04	10693764	10695251	-	1209	UXR81494.1 MYB transcription factor, partial [Nicotiana benthamiana]	MYB transcription factor (Fragment) OS=Nicotiana benthamiana OX=4100 GN=MYB46b PE=2 SV=1	Transcription factor MYB83 OS=Arabidopsis thaliana OX=3702 GN=MYB83 PE=2 SV=1	3.45656	2.74405	1.94131	2.35626	1.46497	2.15729	1.33851	0.929131	0.36583	0.121131	0	0	0	0.157877	0	0.247062	0	0.0787969	0	0	0.236429	0.486836	0	0.313261	4.04929	5.31699	1.74135	4.00577	5.5056	4.41932	1.69632	3.39607	4.93186	3.67513	2.94239	5.73076	2.7736	2.66456	3.88389	3.27893	0.816011	1.09497	0.339733	0.169667	0.391534	0.508461	0.616086	0.823569
AC04g011260.1	AC1.0ch04	10702554	10702832	-	255	0	0	0	3.20051	3.65873	3.49437	2.93223	3.96762	3.46474	3.1455	4.00241	3.61258	3.81564	5.55653	5.0021	4.45503	4.81526	6.52452	4.85888	5.03146	4.09744	3.71383	9.204	4.8862	3.99205	6.59237	3.75913	3.71874	3.43389	3.78999	2.74079	3.7485	3.75642	2.73295	2.22051	5.58078	5.31581	6.34248	6.86432	5.97865	7.10548	5.38197	7.75748	4.19663	3.68309	3.85031	9.50135	2.83862	4.57615	4.72332	4.00019
AC04g011270.1	AC1.0ch04	10703760	10705671	-	1152	KAI5682110.1 hypothetical protein M9H77_03338 [Catharanthus roseus]	uncharacterized protein LOC113732240 OS=Coffea arabica OX=13443 GN=LOC113732240 PE=4 SV=1	0	5.88895	7.2471	8.15352	6.23099	6.28715	6.53724	6.5587	7.14716	0.0914576	0.181697	0.891788	0.373291	0.26206	0.947264	0.299978	0.164708	0	0	0.337621	0.127833	0	0	0	0	1.81805	2.43695	1.43405	1.58123	1.52283	1.62042	1.69632	1.82866	2.27125	2.10007	0.980796	0.818681	2.58869	1.06582	1.16517	1.19961	0.466292	2.7872	0.566222	0.678668	0.685184	0.381346	0.410724	0
AC04g011280.1	AC1.0ch04	10708676	10709419	-	288	KAJ0810676.1 putative RNA-directed DNA polymerase [Helianthus annuus]	Putative GAG-pre-integrase domain, Gag-polypeptide of LTR copia-type OS=Helianthus annuus OX=4232 GN=HannXRQ_Chr14g0435441 PE=4 SV=1	0	0.192031	0.422161	0.0647105	0.209445	0.427282	0.522979	0.60233	0.929131	2.10352	2.66489	2.26377	1.94111	1.3103	1.73665	1.4249	3.2118	1.81133	3.15188	3.12299	5.24116	5.35906	7.1078	5.07688	3.91576	0	0	0	0	0	0	0	0	1.03829	1.11566	1.63466	1.00761	0.862898	1.77637	2.05292	2.47919	0.582865	1.29406	2.0384	1.35734	2.25132	1.6525	3.18311	1.05887
AC04g011290.1	AC1.0ch04	10712583	10713799	+	879	0	0	0	0	0	0	0.104723	0	0	0	0	0	0	0	0	0	0	0	0	0	0	0	0	0	0	0	0	312.457	166.377	377.36	184.16	181.919	167.345	466.016	207.683	0	0	0	0	0	0	0	0	0	0	0	0	0	0	0	0
AC04g011300.1	AC1.0ch04	10712691	10713822	-	342	0	0	0	0	0	0	0	0	0	0	0	0	0	0	0	0	0	0	0	0	0	0	0	0	0	0	0	43.3853	25.8095	53.3672	31.3083	25.7709	27.1788	65.3082	29.9116	0	0	0	0	0	0	0	0	0	0	0	0	0	0	0	0
AC04g011310.1	AC1.0ch04	10714849	10715335	-	303	0	0	0	56.5211	79.0849	61.5397	55.6077	74.4692	75.5051	93.0934	69.4704	6.85932	10.0539	7.8889	2.46372	4.62973	6.86766	9.22433	5.92948	0	0	0	0	0	0	0	0	0.826387	0.332312	1.53648	0.105415	0.468562	0.0736553	0.18848	0.783709	34.5879	3.01885	4.83859	10.0761	9.73842	19.5401	19.142	6.07802	5.82865	9.0584	1.0192	1.86634	4.99206	5.72018	3.90188	13.7654
AC04g011320.1	AC1.0ch04	10716164	10718640	-	588	KAI5682126.1 hypothetical protein M9H77_03354 [Catharanthus roseus]	RING-type domain-containing protein OS=Coffea canephora OX=49390 GN=GSCOC_T00025134001 PE=4 SV=1	E3 ubiquitin-protein ligase BIG BROTHER OS=Arabidopsis thaliana OX=3702 GN=BB PE=1 SV=1	3.26452	3.09585	2.39429	2.40862	1.70913	1.63431	2.47624	2.85887	2.01207	1.69584	1.57778	0.746582	1.74707	1.89453	0.899934	1.64708	1.7107	1.41834	2.44775	1.9175	1.73381	2.14208	1.51549	2.19282	1.15694	1.32925	0.409729	1.79206	0.937124	1.98869	0.848158	0.914328	2.53082	2.95323	2.94239	2.33009	2.46542	2.84219	2.49679	1.99935	2.56461	2.88674	2.26489	2.71467	1.27249	1.01692	3.28579	0.705917
AC04g011340.1	AC1.0ch04	10722779	10724077	-	1128	KAI5682127.1 hypothetical protein M9H77_03355 [Catharanthus roseus]	ADP/ATP translocase OS=Nyssa sinensis OX=561372 GN=F0562_018701 PE=3 SV=1	ADP,ATP carrier protein, mitochondrial OS=Solanum tuberosum OX=4113 GN=ANT PE=2 SV=1	1.79229	1.19612	1.68247	3.2464	7.75212	0	1.87392	1.92973	13.1699	24.2869	13.857	19.4858	12.841	11.8408	15.5989	16.3061	0	0	0	0	0	0	0	0	0	0	0	0	0	0	0	0	0	0	0	0	0	0	0	0	0	0	0	0	0	0	0	0
AC04g011350.1	AC1.0ch04	10732399	10735134	+	933	XP_027102256.1 zinc finger protein WIP2-like [Coffea arabica]_x0001_XP_027106855.1 zinc finger protein WIP2-like [Coffea arabica]_x0001_XP_027162652.1 zinc finger protein WIP2-like [Coffea eugenioides]	C2H2-type domain-containing protein OS=Coffea canephora OX=49390 GN=GSCOC_T00025132001 PE=3 SV=1	Zinc finger protein WIP2 OS=Arabidopsis thaliana OX=3702 GN=WIP2 PE=1 SV=1	4.73676	5.76954	4.14147	5.65502	4.51698	6.8641	6.22408	5.64626	8.7342	8.23694	2.81256	6.49527	5.50327	4.73632	7.27447	5.84713	0.301888	0.315188	0.253216	0.255667	0.551668	0.389468	0.227323	0	0	0.221541	0	0	0	0.147311	0.376959	0	1.36275	1.70631	0.653864	1.25951	1.04781	1.86519	2.27485	1.43953	0.816011	1.69223	0.905956	1.86634	0.685184	1.77961	1.43753	1.52949
AC04g011370.1	AC1.0ch04	10739183	10741143	+	420	0	0	0	5.95296	5.76954	6.08279	6.54516	12.3912	3.0725	4.21631	5.07449	19.2976	30.9491	40.0619	28.8181	41.0561	51.7048	51.1463	49.0829	0.805034	0.393985	0.928457	1.66183	1.33977	0.68157	1.06084	1.72293	38.2617	39.2128	41.485	86.0187	41.2335	42.4991	33.7379	49.5043	5.3861	4.13452	2.877	8.24978	3.57486	3.8192	4.5497	4.15865	0.233146	0.199086	0.792711	0	0.783068	1.14404	0.718767	0.470611
AC04g011380.1	AC1.0ch04	10741001	10741878	-	240	0	0	0	1.02416	1.12576	1.61776	0.942503	1.22081	0.915214	1.40544	1.64385	2.88091	1.69584	3.22416	1.94111	2.70796	4.02587	2.84979	3.62357	1.40881	2.6791	1.6881	2.42883	2.12786	1.55787	1.74281	2.03619	3.6361	4.65236	3.38026	5.69241	2.81137	3.53545	3.86383	1.82866	1.10318	1.57505	1.70005	0.881656	1.04781	0.799367	1.49807	2.31925	1.2823	2.18994	1.24569	0.848335	1.37037	1.14404	1.74558	0.823569
AC04g011390.1	AC1.0ch04	10742942	10749314	-	1125	XP_021281467.1 putative RING-type E3 ubiquitin transferase C3H69 isoform X1 [Herrania umbratica]_x0001_XP_021281468.1 putative RING-type E3 ubiquitin transferase C3H69 isoform X1 [Herrania umbratica]_x0001_XP_021281469.1 putative RING-type E3 ubiquitin transferase C3H69 isoform X1 [Herrania umbratica]_x0001_XP_021281470.1 putative RING-type E3 ubiquitin transferase C3H69 isoform X1 [Herrania umbratica]	RING-type E3 ubiquitin transferase OS=Herrania umbratica OX=108875 GN=LOC110414536 PE=4 SV=1	E3 ubiquitin-protein ligase makorin OS=Oryza sativa subsp. japonica OX=39947 GN=MKRN PE=2 SV=1	21.6355	20.897	25.043	20.1591	26.4305	21.8344	24.8963	22.2992	37.2232	33.0689	35.0541	33.2976	33.8058	28.9705	33.0726	35.9887	41.4593	45.8598	47.7734	35.5377	46.6554	41.381	46.3739	39.4708	24.709	24.7018	28.8859	25.8267	28.8166	33.0712	28.5547	26.1236	25.6327	24.7415	24.3237	23.175	27.6127	27.5338	25.7447	24.8719	38.5857	40.713	38.9561	27.8254	35.238	27.4569	30.3936	26.7072
AC04g011400.1	AC1.0ch04	10750074	10751359	+	453	KAI5682152.1 hypothetical protein M9H77_03380 [Catharanthus roseus]	uncharacterized protein LOC113723290 OS=Coffea arabica OX=13443 GN=LOC113723290 PE=4 SV=1	0	4.28869	3.65873	4.40031	3.82237	3.54034	2.68027	5.01942	4.14536	2.14925	2.54376	2.60677	4.1062	3.49414	2.52604	2.84979	3.0471	5.23272	6.22496	4.55788	5.7525	5.59549	6.13413	3.5614	5.1688	2.39652	5.09544	3.38026	2.74079	3.86564	4.1247	2.82719	1.95927	2.14146	1.96882	2.68084	3.21175	2.7736	1.68755	3.27357	2.63914	5.36236	3.28492	3.62382	4.07201	4.69841	4.32192	4.72332	2.11775
AC04g011410.1	AC1.0ch04	10751938	10753004	-	747	KAI5682153.1 hypothetical protein M9H77_03381 [Catharanthus roseus]	thylakoid lumenal 19 kDa protein, chloroplastic OS=Juglans regia OX=51240 GN=LOC109001538 PE=4 SV=1	Thylakoid lumenal 19 kDa protein, chloroplastic OS=Arabidopsis thaliana OX=3702 GN=At3g63540 PE=1 SV=2	16.2586	14.4942	15.7894	13.5616	13.673	17.1929	13.0505	15.4379	9.42013	8.2975	8.0261	9.63091	7.5124	6.86766	7.49945	8.56481	30.1888	34.1191	36.2942	39.7562	45.9461	42.2573	35.6897	39.1576	3.47082	4.43082	3.78999	2.52996	3.16279	5.22953	3.48687	4.17978	18.5593	18.31	17.5889	17.3182	16.58	17.4084	16.3678	16.7945	53.3904	48.776	39.0693	60.4014	47.2777	43.2192	51.5458	65.4149
AC04g011460.1	AC1.0ch04	10767458	10768011	+	429	0	0	0	2.94447	2.60333	1.48834	3.29876	8.42356	0.130745	3.07857	2.71592	6.08193	16.7767	6.79131	9.03364	6.28945	8.99901	11.9241	8.31775	0	0	0	0	0	0	0	0	0	0	0	0	0	0	0	0	0	0	0	0	0	0	0	0	0	0	0	0	0	0	0	0
AC04g011470.1	AC1.0ch04	10769193	10770245	-	399	0	0	0	0.320051	0.0703602	0.0647105	0.314168	0.427282	0	0.0669255	0.142943	1.23468	2.72546	1.78358	2.01577	1.3103	1.81559	2.24984	1.15295	0	0	0	0	0	0	0	0	0	0	0	0	0	0	0	0	0	0	0	0	0	0	0	0	0	0	0	0	0	0	0	0
AC04g011560.1	AC1.0ch04	10845895	10846782	+	888	KAI5682043.1 hypothetical protein M9H77_03271 [Catharanthus roseus]	uncharacterized protein LOC113732234 OS=Coffea arabica OX=13443 GN=LOC113732234 PE=4 SV=1	0	10.5617	10.1319	10.3537	9.68683	8.1794	9.34825	12.3812	6.86128	9.55732	10.4779	8.43769	12.8412	8.91005	11.2093	9.97427	9.88247	9.76104	10.4012	12.2388	11.505	10.6393	14.0209	12.9574	14.0967	4.79304	4.09851	5.01918	6.53574	4.80276	5.89242	5.18319	6.53091	11.0967	10.1066	12.9465	11.6505	10.4781	9.05949	11.0414	9.67685	10.6081	9.7552	10.7582	6.95634	9.98411	9.15229	11.3976	8.82396
AC04g011570.1	AC1.0ch04	10848223	10854791	-	2382	KAI5682040.1 hypothetical protein M9H77_03268 [Catharanthus roseus]	nucleolin 2-like isoform X1 OS=Coffea arabica OX=13443 GN=LOC113727071 PE=4 SV=1	0	20.4193	20.8266	19.0896	18.2741	18.6783	20.3308	22.7547	21.1556	22.59	24.1657	22.7063	20.307	21.1395	23.3658	23.3233	23.6356	21.6353	25.609	22.3674	22.7543	18.8355	19.2787	22.6565	23.4946	31.0721	23.0403	28.2713	26.8808	27.9966	22.3176	25.3505	27.9523	21.3497	25.3978	20.4659	20.8449	20.4014	21.05	24.4685	20.2334	23.3146	17.8182	18.3456	16.4577	16.1508	19.4486	17.7638	18.3538
AC04g011580.1	AC1.0ch04	10867409	10868698	+	570	KAI5682034.1 hypothetical protein M9H77_03262 [Catharanthus roseus]	AN1-type domain-containing protein OS=Solanum chilense OX=4083 GN=EJD97_019758 PE=4 SV=1	Zinc finger A20 and AN1 domain-containing stress-associated protein 5 OS=Arabidopsis thaliana OX=3702 GN=SAP5 PE=2 SV=1	49.544	47.071	52.0272	54.4034	42.7282	50.0099	40.3561	55.1761	94.4757	101.811	99.7431	120.498	103.514	100.884	103.867	87.5422	195.221	199.356	202.066	153.783	189.065	140.306	150.867	126.244	327.249	330.429	405.324	332.374	307.142	350.746	311.84	224.663	90.5904	100.475	117.303	117.323	109.773	100.099	103.7	115.083	110.045	130.401	183.683	136.243	99.6454	118.598	126.195	92.0045
AC04g011590.1	AC1.0ch04	10871261	10874460	-	1089	KAI5682021.1 hypothetical protein M9H77_03249 [Catharanthus roseus]	uncharacterized protein At5g08430-like isoform X1 OS=Nicotiana tabacum OX=4097 GN=LOC107806300 PE=4 SV=1	0	3.07249	2.46261	3.49437	2.98459	2.44161	3.7916	3.1455	3.35917	2.0578	2.36206	3.15556	2.53838	2.35854	2.05241	2.32483	1.89414	1.7107	1.96992	2.78537	3.068	2.75834	4.28415	3.33407	1.5663	3.14027	2.9908	3.48269	2.74079	4.56848	3.16718	2.54447	2.22051	2.07657	1.64068	2.4193	3.46365	2.15725	2.13165	3.4955	1.67945	1.86517	1.59269	2.26489	4.07201	2.44709	2.66942	2.46434	1.76479
AC04g011620.1	AC1.0ch04	10892048	10893854	-	849	KAI5682021.1 hypothetical protein M9H77_03249 [Catharanthus roseus]	uncharacterized protein At5g08430-like OS=Coffea arabica OX=13443 GN=LOC113732227 PE=4 SV=1	Uncharacterized protein At5g08430 OS=Arabidopsis thaliana OX=3702 GN=At5g08430 PE=1 SV=2	3.84062	4.22161	4.20618	4.13654	3.90658	3.53011	4.48401	3.71653	2.14925	3.02829	3.70435	2.6877	3.31943	2.92073	2.24984	4.03534	2.61636	2.6003	3.03859	2.94017	2.91596	2.53154	6.28927	4.38565	5.04096	4.32005	4.71188	3.90036	3.7485	6.62898	5.65439	2.48175	3.89357	2.36258	2.02698	4.15638	3.69814	3.55274	3.10711	3.51886	4.19663	1.89132	1.81191	3.56301	2.83862	4.32192	2.87507	3.29428
AC04g011640.1	AC1.0ch04	10898220	10901570	-	279	OMO69793.1 hypothetical protein CCACVL1_19268 [Corchorus capsularis]_x0001_OMO80841.1 hypothetical protein COLO4_23915 [Corchorus olitorius]	LSM domain-containing protein OS=Corchorus capsularis OX=210143 GN=CCACVL1_19268 PE=3 SV=1	Sm-like protein LSM7 OS=Arabidopsis thaliana OX=3702 GN=LSM7 PE=1 SV=1	10.4977	10.7651	9.70657	11.2053	9.82749	9.15214	10.8419	12.9364	13.5357	12.1131	13.7884	13.3638	15.7236	10.5778	14.7739	11.5295	12.9812	15.2078	11.6479	16.4905	15.8408	16.0656	14.6245	14.0967	14.1312	13.0709	13.3162	17.4989	13.7054	14.0682	14.136	13.4537	8.37117	10.041	10.2657	9.06846	10.3548	8.97067	12.262	8.63719	16.3202	12.5424	13.0231	10.5193	11.5502	10.1692	16.9424	9.29457
AC04g011650.1	AC1.0ch04	10902560	10904196	+	366	XP_027075402.1 60S ribosomal protein L31 [Coffea arabica]_x0001_XP_027113691.1 60S ribosomal protein L31 [Coffea arabica]_x0001_XP_027160947.1 60S ribosomal protein L31 [Coffea eugenioides]_x0001_CDP14596.1 unnamed protein product [Coffea canephora]	DH200=94 genomic scaffold, scaffold_88 OS=Coffea canephora OX=49390 GN=GSCOC_T00041147001 PE=3 SV=1	60S ribosomal protein L31 OS=Perilla frutescens OX=48386 GN=RPL31 PE=2 SV=1	80.717	84.1508	91.6301	76.4998	77.7654	81.5848	76.0274	92.6273	109.109	95.391	102.213	73.2397	91.459	90.9374	92.7682	99.6482	123.875	116.856	108.967	117.351	142.646	123.559	109.721	114.967	93.1338	100.801	103.866	140.835	109.643	116.891	93.9571	93.6533	119.403	135.914	113.576	111.592	116.738	118.662	130.332	117.322	100.486	101.633	108.375	95.1831	99.8411	103.472	118.905	88.0043
AC04g011660.1	AC1.0ch04	10910815	10913581	+	2112	KAI5682016.1 hypothetical protein M9H77_03244 [Catharanthus roseus]	DNA endonuclease activator Ctp1 C-terminal domain-containing protein OS=Coffea canephora OX=49390 GN=GSCOC_T00025087001 PE=4 SV=1	Protein gamma response 1 OS=Arabidopsis thaliana OX=3702 GN=GR1 PE=1 SV=2	1.92031	3.23657	1.68247	2.40862	1.64809	3.59548	2.74395	3.14475	1.69197	2.18037	3.36136	2.53838	3.49414	2.68392	2.92479	1.64708	0.905664	0.630376	1.01286	0.3835	0.788097	0.389468	0.530421	0.313261	1.65277	1.8831	2.04864	2.42455	1.1714	1.54676	2.07328	2.48175	1.23296	2.1657	1.50389	1.19653	1.47925	1.33228	2.71873	1.59948	0.699438	1.59269	1.13244	0.678668	0.29365	1.01692	0.718767	0.705917
AC04g011680.1	AC1.0ch04	10916512	10918233	-	1455	KAI5682015.1 hypothetical protein M9H77_03243 [Catharanthus roseus]	DNA-damage-repair/toleration protein OS=Tripterygium wilfordii OX=458696 GN=HS088_TW14G00562 PE=4 SV=1	DNA damage-repair/toleration protein DRT100 OS=Arabidopsis thaliana OX=3702 GN=DRT100 PE=2 SV=2	184.478	158.31	167.988	145.617	113.352	179.84	142.886	120.358	28.3976	21.3797	10.4957	8.73501	29.2634	11.9987	17.2487	20.4238	2.31447	1.81233	5.65515	1.27833	4.8862	5.93939	2.34901	2.34946	6.77637	10.7447	3.78999	6.21949	7.14557	12.3004	2.54447	7.44524	71.3821	71.665	71.2058	84.3871	92.2685	50.5378	62.3642	59.9005	35.205	39.2199	26.386	20.36	32.3994	33.6855	29.5721	37.0606
AC04g011690.1	AC1.0ch04	10918728	10921320	-	936	URM60672.1 AGAMOUS-like 26 protein [Gymnema sylvestre]	AGAMOUS-like 26 protein OS=Gymnema sylvestre OX=4068 PE=2 SV=1	0	6.97712	8.51358	9.51244	7.38294	9.09501	7.51783	11.0427	10.5063	2.97237	3.20998	3.01836	2.16509	3.49414	2.52604	2.84979	3.78828	8.95601	7.09172	7.34325	5.88033	9.77241	8.08147	7.12279	9.39782	6.36318	5.20622	4.50702	4.32202	3.86564	4.86125	2.73295	4.96349	8.37117	10.8941	12.4888	7.49408	8.38244	9.94768	9.87619	8.15735	10.1419	8.75978	8.1536	9.16201	9.29893	6.99133	9.1386	8.00039
AC04g011700.1	AC1.0ch04	10921957	10923762	+	1257	KAI5659488.1 hypothetical protein M9H77_28281 [Catharanthus roseus]	beta-glucuronosyltransferase GlcAT14A-like OS=Coffea arabica OX=13443 GN=LOC113695137 PE=4 SV=1	Beta-glucuronosyltransferase GlcAT14A OS=Arabidopsis thaliana OX=3702 GN=GLCAT14A PE=2 SV=1	10.7537	7.2471	10.4184	11.5195	7.75212	10.5903	9.1688	8.93396	2.0578	3.20998	1.64638	3.06099	3.49414	2.13134	1.3499	2.71768	4.02517	3.54586	4.13586	2.6845	5.28025	3.01838	2.42478	3.44587	3.71874	5.20622	2.76567	4.63826	3.86564	4.86125	2.26176	5.61658	11.486	12.6661	7.25789	15.6809	10.3548	12.1681	9.70973	10.7965	8.16011	13.4383	7.24765	7.12601	7.04761	7.11845	6.57158	6.2356
AC04g011710.1	AC1.0ch04	10925630	10929982	+	1308	KAI5682007.1 hypothetical protein M9H77_03235 [Catharanthus roseus]	SURP and G-patch domain-containing protein 1-like protein isoform X2 OS=Coffea arabica OX=13443 GN=LOC113732219 PE=4 SV=1	SURP and G-patch domain-containing protein 1-like protein OS=Arabidopsis thaliana OX=3702 GN=At3g52120 PE=1 SV=1	166.811	169.005	169.542	161.744	197.099	169.641	186.187	182.61	215.108	229.241	218.488	262.2	198.03	229.948	225.059	232.979	162.919	202.902	191.009	194.434	169.126	196.974	183.298	167.125	281.302	300.742	266.324	283.039	245.058	237.538	276.028	289.319	195.392	188.547	186.678	192.138	182.133	187.762	190.477	187.939	198.058	204.76	189.005	180.017	178.148	185.207	172.401	175.303
AC04g011720.1	AC1.0ch04	10934737	10936689	+	1293	KAI5682004.1 hypothetical protein M9H77_03232 [Catharanthus roseus]	transcription factor bHLH130-like OS=Coffea arabica OX=13443 GN=LOC113727059 PE=4 SV=1	Transcription factor bHLH130 OS=Arabidopsis thaliana OX=3702 GN=BHLH130 PE=1 SV=1	7.61722	9.42827	10.2243	5.65502	9.82749	7.32171	8.96802	16.9388	43.3509	48.6343	51.9295	60.4732	42.2791	56.678	40.572	42.4123	20.9309	28.3669	29.7106	20.3255	15.4467	16.455	14.094	15.663	261.386	259.868	313.34	195.123	229.947	196.807	180.375	149.427	14.3413	13.5192	17.0005	9.57227	13.7447	13.5004	14.5923	11.5962	31.5913	40.514	29.3303	24.2624	22.6111	25.423	20.1255	25.06
AC04g011760.1	AC1.0ch04	10946284	10947725	-	567	XP_011087313.1 pathogenesis-related protein 5-like [Sesamum indicum]	pathogenesis-related protein 5-like OS=Sesamum indicum OX=4182 GN=LOC105168845 PE=4 SV=1	Pathogenesis-related thaumatin-like protein 3.5 OS=Cryptomeria japonica OX=3369 PE=1 SV=1	2.81645	1.0554	2.39429	3.87473	0.610403	0.326862	3.61398	1.78679	0.0457288	0.0605657	0	0	0	0	0	0	0	0	0.16881	0	0	0	0	0	0	0	0	0	0	0	0	0	0.584035	0.984409	0.523091	1.32248	0.0616356	1.06582	0.221937	1.11964	0.116573	0	0.113244	0	0	0	0	0.117653
AC04g011770.1	AC1.0ch04	10948407	10948727	-	321	KAI5681978.1 hypothetical protein M9H77_03206 [Catharanthus roseus]	Bifunctional inhibitor/plant lipid transfer protein/seed storage helical domain-containing protein OS=Coffea canephora OX=49390 GN=GSCOC_T00025078001 PE=4 SV=1	0	46.9195	21.1081	29.5727	77.6518	18.0679	11.5709	93.8965	26.516	4.25278	4.66356	5.83092	6.56992	4.01826	4.81526	6.44953	7.90598	1.40881	1.26075	0.844052	1.27833	0.709287	0.584203	0.227323	0.313261	0.0826387	0	0.409729	0.21083	0	0.220966	0	0.522473	0.129786	0.393764	0.523091	0.377853	0.369814	0.62173	0.221937	0.39987	1.16573	1.29406	0.792711	0.509001	0.587301	0.381346	0.718767	0.705917
AC04g011780.1	AC1.0ch04	10949026	10952917	-	1455	KAI5681977.1 hypothetical protein M9H77_03205 [Catharanthus roseus]	uncharacterized protein LOC113732213 OS=Coffea arabica OX=13443 GN=LOC113732213 PE=4 SV=1	0	17.2828	19.8416	18.8955	17.9599	20.8148	18.8926	19.6092	21.9418	61.551	64.2602	65.6494	93.5467	68.223	81.7805	75.2195	78.1539	36.2265	33.4887	32.2428	32.4697	29.1596	28.7233	31.5979	31.4827	12.6437	11.2986	11.6773	14.7581	13.4712	12.7424	12.8166	15.413	10.7722	12.0098	13.7965	11.5245	12.0189	10.1253	10.1536	11.9161	26.2289	25.2839	26.1595	17.9847	24.5687	22.3723	28.8533	25.1777
AC04g011790.1	AC1.0ch04	10953590	10954000	-	411	KAJ3705854.1 hypothetical protein LUZ61_009559 [Rhynchospora tenuis]	Histone H3 OS=Eucalyptus grandis OX=71139 GN=EUGRSUZ_B03665 PE=3 SV=1	Histone H3.2 OS=Oryza sativa subsp. indica OX=39946 GN=OsI_019426 PE=2 SV=1	25.2201	34.4765	34.5554	36.4958	30.8864	35.4318	35.4036	39.6668	13.2156	15.7471	14.886	15.9022	19.8292	20.5241	17.3987	16.2237	16.1007	15.4442	13.4204	14.3173	17.6534	19.8629	17.5797	15.9763	6.52845	5.53853	9.62863	10.7523	5.38846	6.70263	7.63342	6.92277	11.5509	13.6505	12.0965	12.0913	10.9095	9.77004	11.4297	10.1567	13.7556	21.5013	20.2708	16.4577	17.4233	19.5757	30.2909	11.177
AC04g011820.1	AC1.0ch04	10967824	10984256	+	4290	KAI5681962.1 hypothetical protein M9H77_03190 [Catharanthus roseus]	Clustered mitochondria protein homolog OS=Coffea canephora OX=49390 GN=GSCOC_T00025075001 PE=3 SV=1	Clustered mitochondria protein OS=Arabidopsis thaliana OX=3702 GN=FMT PE=2 SV=1	112.978	105.329	108.196	105.089	111.46	103.746	106.412	86.1948	156.484	137.424	130.956	124.157	130.069	134.275	134.09	141.155	180.227	160.982	172.102	157.874	155.413	173.313	204.288	203.619	150.402	130.266	159.692	129.028	134.712	135.084	137.307	131.533	178.585	181.722	179.486	144.34	169.005	170.798	169.837	170.664	114.475	111.886	110.527	131.322	148.293	126.48	106.377	155.184
AC04g011900.1	AC1.0ch04	11003268	11009876	+	1545	KAI5681960.1 hypothetical protein M9H77_03188 [Catharanthus roseus]	chaperone protein dnaJ GFA2, mitochondrial isoform X1 OS=Sesamum indicum OX=4182 GN=LOC105173487 PE=3 SV=1	Chaperone protein dnaJ GFA2, mitochondrial OS=Arabidopsis thaliana OX=3702 GN=GFA2 PE=2 SV=1	39.6864	44.1862	40.897	39.8993	42.6061	45.8914	45.3755	40.31	45.2258	40.5185	39.9933	43.899	37.562	39.6272	42.2219	39.2005	50.7172	50.6664	46.2541	57.1415	48.5468	48.8783	63.802	59.3629	50.4922	46.4129	53.3672	66.5169	53.5332	55.3888	58.146	53.8147	53.9908	52.5675	50.8052	50.4433	52.945	52.6694	58.1474	49.9837	42.5491	40.0162	39.4091	45.6404	44.4391	37.6261	45.1796	43.1786
AC04g011920.1	AC1.0ch04	11010941	11013934	+	2994	KAI5681959.1 hypothetical protein M9H77_03187 [Catharanthus roseus]	C2 domain-containing protein OS=Coffea canephora OX=49390 GN=GSCOC_T00025073001 PE=3 SV=1	FT-interacting protein 1 OS=Arabidopsis thaliana OX=3702 GN=FTIP1 PE=1 SV=1	5.18483	4.85485	5.24155	6.02155	4.21178	7.12559	6.8264	7.57599	1.18895	0.726789	0.342996	0	2.18384	0.473632	0.599956	0.988247	0	0.157594	0	0	0.236429	0	0.151549	0.313261	1.65277	2.43695	2.45837	0.42166	2.34281	2.20966	2.73295	2.74298	4.15314	5.38144	3.72703	4.40828	3.75977	4.44093	2.99615	3.51886	1.39888	4.1808	1.13244	4.75067	0.783068	1.90673	5.44209	5.29437
AC04g011950.1	AC1.0ch04	11018041	11019617	+	774	KAI5681955.1 hypothetical protein M9H77_03183 [Catharanthus roseus]	30S ribosomal protein 2, chloroplastic OS=Sesamum indicum OX=4182 GN=LOC105168752 PE=4 SV=1	30S ribosomal protein 2, chloroplastic OS=Spinacia oleracea OX=3562 GN=PSRP2 PE=1 SV=1	16.0666	17.379	13.5892	13.4568	13.551	16.4738	13.9874	17.725	7.27088	4.30017	6.17392	4.47949	5.85268	4.65738	6.67451	5.02359	16.6038	14.5774	18.1471	19.5585	19.072	21.226	18.3374	20.5186	5.1236	4.20928	3.48269	1.58123	5.27132	4.1247	3.01567	3.52669	15.12	11.9442	13.7311	16.3736	14.2378	15.0103	11.8181	10.4766	20.0506	21.999	21.7429	30.54	24.4709	23.8977	22.8978	27.0601
AC04g011960.1	AC1.0ch04	11021156	11024458	+	1824	KAI5681953.1 hypothetical protein M9H77_03181 [Catharanthus roseus]	Rad21_Rec8_N domain-containing protein OS=Coffea canephora OX=49390 GN=GSCOC_T00025068001 PE=3 SV=1	Sister chromatid cohesion 1 protein 3 OS=Arabidopsis thaliana OX=3702 GN=SYN3 PE=2 SV=2	2.56041	2.67369	3.30024	3.29876	2.62473	2.94176	2.74395	2.64445	0.914576	0.484526	0.75459	0.298633	0.698827	1.26302	0.749945	0.823539	0.402517	0	0.506431	0.639166	0.788097	0.389468	0.681969	1.09641	0.743748	2.43695	0.204864	1.05415	1.1714	0.810208	0.753918	1.30618	1.29786	0.787527	0.91541	0.566779	0.862898	0.710548	1.0542	0.39987	0.699438	0.895886	0.679467	0	0.783068	0.635576	0	0.823569
AC04g011980.1	AC1.0ch04	11024900	11028093	-	1647	KAI5675800.1 hypothetical protein M9H77_06750 [Catharanthus roseus]	pentatricopeptide repeat-containing protein At4g30825, chloroplastic-like OS=Coffea arabica OX=13443 GN=LOC113691622 PE=4 SV=1	Pentatricopeptide repeat-containing protein At4g30825, chloroplastic OS=Arabidopsis thaliana OX=3702 GN=At4g30825 PE=2 SV=2	6.08098	5.27701	4.27089	4.50307	5.85987	3.7916	6.5587	6.2895	8.68847	8.17637	7.6831	9.25762	4.36767	5.9204	7.19947	6.17654	17.107	18.6749	20.8481	25.0553	20.1753	22.005	25.0813	26.1573	1.0743	1.55079	1.94621	2.00289	2.45995	1.25214	1.50784	1.69804	2.66061	4.26577	5.36169	3.65258	4.56103	3.37511	4.60519	2.55917	18.302	17.7186	17.4396	24.6017	18.6957	14.364	22.8978	19.648
AC04g011980.2	AC1.0ch04	11024900	11028093	-	2721	KAI5675800.1 hypothetical protein M9H77_06750 [Catharanthus roseus]	pentatricopeptide repeat-containing protein At4g30825, chloroplastic-like OS=Coffea arabica OX=13443 GN=LOC113694776 PE=4 SV=1	Pentatricopeptide repeat-containing protein At4g30825, chloroplastic OS=Arabidopsis thaliana OX=3702 GN=At4g30825 PE=2 SV=2	10.3697	12.102	8.47708	10.1581	9.09501	11.1133	11.5781	11.364	18.2458	15.1414	13.7198	18.9632	13.9765	13.7353	16.7988	15.8943	33.7108	41.132	44.0595	37.4552	38.4591	44.2047	52.057	43.8565	3.55346	2.88003	2.76567	3.4787	3.39707	3.31449	3.67535	3.52669	6.94353	8.13778	7.19251	7.55705	8.1359	9.14831	8.04521	9.59688	36.0211	29.8629	28.5376	28.3344	42.873	33.1771	40.559	48.3553
AC04g012060.1	AC1.0ch04	11043685	11045440	+	732	KAJ0191480.1 hypothetical protein LSAT_V11C800399120 [Lactuca sativa]	Putative viral movement protein OS=Helianthus annuus OX=4232 GN=HannXRQ_Chr11g0333621 PE=4 SV=1	0	16.3226	17.6604	22.584	21.4158	21.12	28.6331	24.4947	25.5154	21.081	19.381	15.6406	21.4269	21.4889	22.8133	19.3486	30.2239	44.3775	37.8225	44.8192	72.7371	55.1668	60.5623	49.6322	133.136	6.94165	4.54159	6.3508	8.96028	7.73127	7.58649	11.1203	11.7556	33.9389	29.0073	31.9086	41.5008	35.1323	40.2348	45.3306	55.6619	25.9958	30.5597	34.3131	40.0414	45.6137	57.5832	49.8003	61.65
AC04g012070.1	AC1.0ch04	11045015	11048708	-	783	GFY90447.1 thioredoxin superfamily protein [Actinidia rufa]	Thioredoxin superfamily protein OS=Actinidia rufa OX=165716 GN=Acr_07g0006440 PE=4 SV=1	Thioredoxin-like protein Clot OS=Arabidopsis thaliana OX=3702 GN=At5g42850 PE=2 SV=1	15.5545	15.2682	14.754	14.4517	14.3445	14.9703	15.6606	17.8679	19.7548	16.3527	19.002	17.3954	14.7627	18.6295	17.2487	17.0473	24.9561	21.4328	25.406	25.6945	28.6079	22.8813	26.7484	22.3981	10.4951	11.2986	8.70674	10.8578	8.43411	10.9746	9.51822	10.7107	23.7508	25.004	22.7545	24.3085	23.6681	21.1388	25.0234	23.9122	17.6025	19.2118	21.1767	21.0387	21.9259	17.7961	20.4335	19.0597
AC04g012110.1	AC1.0ch04	11060467	11062124	+	732	KAJ0191480.1 hypothetical protein LSAT_V11C800399120 [Lactuca sativa]	Putative viral movement protein OS=Helianthus annuus OX=4232 GN=HannXRQ_Chr11g0333621 PE=4 SV=1	0	18.563	19.138	22.4545	18.9548	23.7447	24.1878	22.5539	28.7316	21.8584	18.2908	19.5507	24.7119	25.7693	20.603	23.7733	29.318	48.1008	33.4887	46.4229	73.7598	46.9706	62.0228	51.9055	122.328	7.6854	6.09238	6.55566	7.6953	6.09131	6.18704	7.91614	12.5393	33.6145	29.5323	30.5355	45.0274	34.2694	35.6162	47.217	55.182	31.941	27.5734	34.0866	45.6404	46.4946	57.5832	48.4654	64.4737
AC04g012120.1	AC1.0ch04	11061765	11065482	-	783	GFY90447.1 thioredoxin superfamily protein [Actinidia rufa]	Thioredoxin superfamily protein OS=Actinidia rufa OX=165716 GN=Acr_07g0006440 PE=4 SV=1	Thioredoxin-like protein Clot OS=Arabidopsis thaliana OX=3702 GN=At5g42850 PE=2 SV=1	16.7067	15.1274	15.0128	14.3993	17.8238	14.9049	17.1999	17.4391	19.5719	18.3514	17.4928	19.4111	19.7419	21.4713	19.3486	20.7532	19.4215	20.96	20.0884	20.5812	22.4608	22.1997	21.0653	23.9644	9.25553	10.7447	9.52619	12.8606	10.3084	11.1219	8.67006	12.8006	22.6476	26.5134	18.0466	21.0338	26.3184	20.3395	21.6943	23.7523	15.5042	21.7999	19.7045	17.4757	17.9127	16.0165	25.2595	20.4716
AC04g012200.1	AC1.0ch04	11081343	11082073	+	675	KAJ0881036.1 putative viral movement protein [Helianthus annuus]	Putative viral movement protein OS=Helianthus annuus OX=4232 GN=HannXRQ_Chr11g0333621 PE=4 SV=1	0	5.50488	6.33242	8.67121	7.06877	8.42356	10.1327	8.70032	7.14716	6.53922	4.36073	6.37972	7.24185	6.3768	7.3413	6.44953	11.2825	16.8051	11.3468	15.1929	26.4615	16.7077	18.9866	17.9585	45.5794	1.73541	1.66156	3.27783	2.21372	2.57709	1.76773	2.07328	5.7472	10.2531	10.6316	10.8541	12.5321	11.7724	15.3656	15.1472	20.2334	6.0618	10.8502	8.60658	14.0824	11.6481	16.1436	12.9378	18.5891
AC04g012210.1	AC1.0ch04	11082456	11086130	-	642	GFY90447.1 thioredoxin superfamily protein [Actinidia rufa]	Thioredoxin superfamily protein OS=Actinidia rufa OX=165716 GN=Acr_07g0006440 PE=4 SV=1	Thioredoxin-like protein Clot OS=Arabidopsis thaliana OX=3702 GN=At5g42850 PE=2 SV=1	9.47352	6.82494	6.34163	6.23099	7.20276	6.21038	6.62563	8.50513	9.0543	8.90316	6.85991	11.1987	7.42504	10.262	9.44931	10.2119	15.6982	16.5474	14.0113	13.6782	16.3924	17.234	12.2754	14.41	2.14861	4.09851	3.68756	3.4787	5.03704	3.24083	2.73295	3.00422	7.52757	8.53155	7.19251	7.24217	8.25917	9.32595	8.54457	7.27763	13.4059	10.2529	12.1172	14.9307	9.4947	9.02518	11.5003	7.88274
AC04g012300.1	AC1.0ch04	11102932	11104649	+	732	KAJ0191480.1 hypothetical protein LSAT_V11C800399120 [Lactuca sativa]	Putative viral movement protein OS=Helianthus annuus OX=4232 GN=HannXRQ_Chr11g0333621 PE=4 SV=1	0	19.1391	20.2637	21.9369	19.8973	24.6603	27.4564	25.9002	25.5154	22.087	17.2007	19.6879	21.5762	21.9257	25.3393	20.8485	31.1298	45.7863	39.3197	42.5402	69.2856	46.4977	62.0228	55.8457	117.16	7.2722	4.8739	6.65809	9.0657	9.2541	9.28057	8.95278	12.2781	31.5379	32.8136	30.7316	40.997	32.297	40.5901	46.6067	53.1027	29.1433	35.0391	31.7085	38.8537	42.1878	60.6339	50.1083	69.7681
AC04g012310.1	AC1.0ch04	11105625	11108289	-	405	PIN02227.1 hypothetical protein CDL12_25255 [Handroanthus impetiginosus]	Thioredoxin domain-containing protein OS=Handroanthus impetiginosus OX=429701 GN=CDL12_25255 PE=4 SV=1	Thioredoxin-like protein Clot OS=Arabidopsis thaliana OX=3702 GN=At5g42850 PE=2 SV=1	11.4578	11.6094	11.5185	11.31	11.9639	10.6557	11.645	11.5784	11.2036	10.7201	12.0734	12.7666	11.8801	13.8143	13.424	13.1766	13.2831	12.2135	14.4333	12.0163	16.55	14.4103	13.6394	13.9401	8.92498	12.1848	7.88728	8.96028	9.60552	11.0483	8.67006	12.1475	25.7625	23.4946	26.0238	21.3487	27.8593	20.6059	24.7459	25.0319	14.8048	8.66023	13.5893	15.27	11.3545	10.4234	16.0182	12.2359
AC04g012320.1	AC1.0ch04	11121923	11128779	+	3153	KAI5681934.1 hypothetical protein M9H77_03162 [Catharanthus roseus]	Sucrose-phosphate synthase OS=Coffea arabica OX=13443 GN=LOC113695570 PE=3 SV=1	Probable sucrose-phosphate synthase OS=Solanum tuberosum OX=4113 GN=SPS PE=2 SV=1	189.022	171.679	153.105	200.439	168.96	196.248	186.722	145.159	208.34	181.455	157.229	203.593	219.17	200.425	205.41	220.379	140.78	123.002	158.429	228.31	167.155	189.963	172.084	175.583	204.944	179.116	174.237	199.656	183.676	154.308	181.412	179.339	236.729	181.788	175.889	336.415	239.578	226.931	207.067	195.776	128.813	116.266	114.264	220.397	193.222	162.453	146.731	222.717
AC04g012340.1	AC1.0ch04	11134053	11136236	+	1146	KAI5681932.1 hypothetical protein M9H77_03160 [Catharanthus roseus]	heptahelical transmembrane protein 1-like OS=Coffea arabica OX=13443 GN=LOC113695169 PE=4 SV=1	Heptahelical transmembrane protein 1 OS=Arabidopsis thaliana OX=3702 GN=HHP1 PE=1 SV=1	44.5512	43.4826	45.6209	56.7596	55.8519	44.5186	47.0487	43.3833	68.5932	85.5794	92.4716	103.924	79.3169	100.331	88.6435	88.5305	26.3649	25.1362	24.7307	22.8822	25.9284	25.1207	24.172	25.5307	31.2374	30.5727	23.3545	41.1119	29.7537	28.9465	29.4028	35.3975	23.2965	25.529	18.112	25.757	21.8806	19.2736	22.9705	22.8726	30.6587	29.5642	35.4455	34.6121	25.3518	28.3467	32.0364	26.1189
AC04g012350.1	AC1.0ch04	11135895	11137006	-	204	0	0	0	1.53625	2.67369	1.94131	1.93737	3.23514	1.76506	2.54317	2.43004	2.92664	4.96639	5.35073	5.22608	3.9309	4.8942	3.59974	3.45886	2.11321	1.65474	1.51929	2.6845	2.12786	2.14208	2.19746	1.87956	2.89235	2.54772	2.76567	3.79494	1.99139	1.47311	2.45024	2.8736	1.29786	2.1657	1.56927	0.881656	1.47925	1.33228	1.60904	0.959688	1.16573	1.49314	1.81191	1.86634	1.85979	2.41519	0.924128	0.588264
AC04g012360.1	AC1.0ch04	11138122	11147885	+	2424	KAI5681918.1 hypothetical protein M9H77_03146 [Catharanthus roseus]	Putative N-alpha-acetyltransferase 35, NatC auxiliary subunit-like OS=Davidia involucrata OX=16924 GN=Din_030092 PE=3 SV=1	N-alpha-acetyltransferase 35, NatC auxiliary subunit OS=Danio rerio OX=7955 GN=naa35 PE=2 SV=1	23.6838	27.5108	25.8195	25.0287	25.5759	20.7231	26.101	23.0139	29.9524	27.618	31.0068	21.2776	23.5854	27.9443	25.2732	26.6003	26.6668	26.4758	24.8151	23.1378	22.382	20.3497	24.2478	26.9404	29.2541	32.6773	35.544	26.9863	38.7735	32.5556	32.7012	32.0015	33.6145	35.3075	35.5048	33.8178	35.7486	34.9945	38.1176	41.6664	22.4986	18.4154	23.2151	20.5297	24.5687	22.3723	15.0941	24.9424
AC04g012370.1	AC1.0ch04	11150524	11156255	+	1623	KAI5681910.1 hypothetical protein M9H77_03138 [Catharanthus roseus]	putative clathrin assembly protein At5g35200 OS=Coffea arabica OX=13443 GN=LOC113693614 PE=4 SV=1	Putative clathrin assembly protein At5g35200 OS=Arabidopsis thaliana OX=3702 GN=At5g35200 PE=1 SV=1	103.249	101.178	112.596	103.78	110.727	106.165	111.23	99.9888	143.314	147.114	134.523	131.174	119.849	113.198	153.289	135.225	103.447	106.927	101.455	108.786	99.5367	105.351	100.553	118.882	147.923	159.288	167.784	175.622	138.109	139.945	152.103	157.656	95.1978	91.3532	90.8871	86.3393	89.0634	77.9827	87.5541	87.6515	97.3385	101.434	91.0486	91.6201	85.648	84.7858	83.3769	88.8278
AC04g012380.1	AC1.0ch04	11157292	11160057	+	1425	KAI5681909.1 hypothetical protein M9H77_03137 [Catharanthus roseus]	uncharacterized protein LOC113691423 OS=Coffea arabica OX=13443 GN=LOC113691423 PE=4 SV=1	0	12.8021	12.5945	14.0422	14.0852	15.9926	13.0745	12.6489	15.5808	25.6539	32.0393	27.5082	30.9832	27.3416	26.6813	30.8977	27.918	20.4277	14.5774	19.4976	18.2802	16.7077	20.8366	18.9436	23.3379	12.809	16.6156	18.7451	16.4448	19.0939	16.2042	19.6961	17.2416	18.9487	16.2099	16.8043	16.7515	19.4152	12.7899	15.813	18.0741	18.0688	19.0127	17.5529	17.815	18.3042	17.1605	23.0005	22.1187
AC04g012390.1	AC1.0ch04	11163302	11164099	-	537	0	0	0	159.642	176.252	152.911	129.594	151.868	139.374	152.858	125.218	10.1975	7.57072	5.35073	4.62881	8.47328	4.18375	8.62437	7.57656	0.201259	1.33955	8.18731	1.27833	5.98954	5.16046	0.454646	0.939782	0.495832	0.886164	0.204864	0.21083	0	0.441932	0	0.130618	21.22	23.2977	19.0274	18.1999	23.6681	12.8787	23.2479	5.99805	185.118	184.951	129.665	99.4248	123.725	111.988	103.81	154.478
AC04g012400.1	AC1.0ch04	11163521	11164923	+	753	KAI5680995.1 hypothetical protein M9H77_02222 [Catharanthus roseus]	Bifunctional inhibitor/plant lipid transfer protein/seed storage helical domain-containing protein OS=Brassica carinata OX=52824 GN=Bca52824_011505 PE=3 SV=1	0	220.195	221.775	202.544	196.512	163.893	213.245	174.207	169.817	15.0905	11.8103	6.65411	6.19663	11.9674	7.26236	9.5243	10.3766	1.20755	1.33955	9.11576	1.40617	9.14193	7.01043	0.833518	2.19282	0.0826387	0.553853	0.102432	0.21083	0	0.662898	0	0.261236	33.0953	25.4634	29.4239	30.9209	31.3725	14.5662	30.7937	9.67685	224.52	244.975	158.429	128.268	146.825	134.996	144.883	196.598
AC04g012410.1	AC1.0ch04	11167159	11174891	-	2655	KAI5680984.1 hypothetical protein M9H77_02211 [Catharanthus roseus]	CCR4-NOT transcription complex subunit 10 OS=Coffea arabica OX=13443 GN=LOC113696089 PE=3 SV=1	CCR4-NOT transcription complex subunit 10 OS=Danio rerio OX=7955 GN=cnot10 PE=2 SV=1	58.9535	53.6848	55.8452	50.005	61.5286	51.6442	56.0836	51.3166	73.7606	69.0449	80.3296	75.5541	60.9727	72.4657	66.1452	67.0361	74.4657	77.8514	71.4068	74.9103	81.174	71.4675	77.2899	62.4955	58.5082	60.9238	61.6642	51.6534	57.2817	62.3124	62.104	51.8554	57.8844	51.058	51.5245	57.0557	54.3626	52.1365	50.0467	56.4616	69.8272	66.5942	70.2116	57.3474	63.4285	59.4899	62.3273	56.4733
AC04g012430.1	AC1.0ch04	11182899	11186485	-	1059	XP_031110316.1 uncharacterized protein LOC116014405 isoform X1 [Ipomoea triloba]	Uncharacterized protein OS=Davidia involucrata OX=16924 GN=Din_025913 PE=4 SV=1	0	12.61	12.4538	14.3657	12.8809	14.0393	13.7936	11.2435	14.0084	18.3372	16.5344	19.345	18.8885	17.9075	16.735	17.7737	17.6237	12.5787	14.0259	17.8095	15.2122	16.4712	16.6498	16.1399	14.0967	16.1145	11.5201	12.2919	10.8578	15.4625	14.3628	16.9632	13.4537	17.5211	15.6849	15.4312	15.492	13.6215	13.3228	14.3704	14.1554	21.3329	17.1214	18.6853	18.1544	13.0185	16.7792	16.9424	15.8831
AC04g012440.1	AC1.0ch04	11187675	11190542	-	2151	KAI5680942.1 hypothetical protein M9H77_02169 [Catharanthus roseus]	zinc finger BED domain-containing protein DAYSLEEPER-like OS=Coffea arabica OX=13443 GN=LOC113695492 PE=4 SV=1	Zinc finger BED domain-containing protein DAYSLEEPER OS=Arabidopsis thaliana OX=3702 GN=HAT PE=1 SV=1	18.3069	22.5153	17.5365	15.9178	15.8094	15.9509	19.5423	16.367	16.691	16.0499	16.601	19.0378	15.5489	19.0242	15.5989	18.6943	15.4969	13.1591	12.4076	13.5503	8.51145	13.4367	15.1549	15.1931	16.7756	16.1725	15.4673	18.2368	14.994	16.0569	16.0208	13.1924	12.9137	12.6661	14.1235	12.9729	12.6969	10.6582	12.9278	13.8355	12.3567	14.4337	12.4569	15.6094	13.41	11.4404	17.4558	14.0007
AC04g012440.2	AC1.0ch04	11187675	11191562	-	2151	KAI5680942.1 hypothetical protein M9H77_02169 [Catharanthus roseus]	zinc finger BED domain-containing protein DAYSLEEPER-like OS=Coffea arabica OX=13443 GN=LOC113695492 PE=4 SV=1	Zinc finger BED domain-containing protein DAYSLEEPER OS=Arabidopsis thaliana OX=3702 GN=HAT PE=1 SV=1	18.627	16.8161	17.1483	17.2269	16.1757	18.1082	17.6014	17.7964	12.8955	15.1414	15.5034	19.9337	17.6454	15.3141	15.2239	20.012	14.4906	13.7107	11.4791	13.806	10.9546	13.9235	15.3822	13.1569	14.2965	11.5201	16.6964	13.3877	15.9311	14.7311	16.115	17.8947	13.1084	13.1911	12.0965	9.82417	10.663	12.5234	13.5381	12.156	14.4551	13.4383	14.382	16.288	15.4656	13.7284	14.6834	14.5889
AC04g012440.3	AC1.0ch04	11187675	11191562	-	2124	KAI5680942.1 hypothetical protein M9H77_02169 [Catharanthus roseus]	zinc finger BED domain-containing protein DAYSLEEPER-like OS=Coffea arabica OX=13443 GN=LOC113695492 PE=4 SV=1	Zinc finger BED domain-containing protein DAYSLEEPER OS=Arabidopsis thaliana OX=3702 GN=HAT PE=1 SV=1	16.1946	18.1529	15.3364	17.0174	16.7861	17.912	18.0699	14.1514	14.4046	15.4443	14.8174	16.8728	13.8892	16.4192	16.3488	15.4825	13.1824	14.1834	13.336	13.6782	11.9791	13.7288	15.6853	14.0967	13.8007	16.1725	18.5402	15.8123	16.1654	14.952	14.0417	15.8048	13.2381	10.9598	12.8157	10.7058	13.3133	14.211	12.151	12.7159	13.0562	16.0264	13.9291	20.5297	13.8016	13.22	15.6075	13.4124
AC04g012440.4	AC1.0ch04	11187675	11191562	-	2124	KAI5680942.1 hypothetical protein M9H77_02169 [Catharanthus roseus]	zinc finger BED domain-containing protein DAYSLEEPER-like OS=Coffea arabica OX=13443 GN=LOC113695492 PE=4 SV=1	Zinc finger BED domain-containing protein DAYSLEEPER OS=Arabidopsis thaliana OX=3702 GN=HAT PE=1 SV=1	17.1548	19.4898	15.0775	17.541	15.5653	15.4933	16.6645	16.7244	12.5754	13.6273	14.6802	16.4248	14.8501	17.2086	13.874	18.1179	16.4026	13.8683	12.8296	14.8287	11.9791	10.4183	15.7611	12.6871	14.9576	15.951	19.667	16.3393	21.3196	13.6262	14.9841	14.6292	10.9669	12.9942	11.2465	10.4539	11.7108	15.188	9.8207	11.9961	13.4059	11.4474	11.6642	13.9127	12.7249	12.3302	13.7592	17.7656
AC04g012450.1	AC1.0ch04	11198649	11201481	+	315	0	0	0	3.00848	2.11081	2.13545	1.67556	2.25849	1.04596	2.27547	2.78739	2.60654	4.90582	2.46957	4.47949	2.35854	2.76285	4.1247	2.38826	1.00629	1.02436	1.09727	0.3835	0.394049	0.486836	0.757744	0.783152	2.89235	1.99387	1.74135	1.79206	1.28855	2.72525	1.50784	0.914328	2.53082	2.10007	2.4193	2.26712	3.26669	1.06582	3.27357	2.55917	2.44803	1.89132	2.26489	0.678668	1.46825	1.27115	1.12949	2.11775
AC04g012460.1	AC1.0ch04	11202104	11204661	-	495	0	0	0	9.66555	7.5989	5.82394	6.44044	6.77548	6.21038	7.42873	5.36037	1.14322	0.605657	0.0685991	0.671924	1.3103	0.315755	1.12492	0.905893	2.71699	1.49714	3.2918	3.57933	4.25572	4.86836	2.57633	2.19282	0.826387	0.664623	0.409729	0	0.937124	1.03117	0.18848	1.4368	3.30953	2.55946	4.18473	5.16399	3.20505	3.73038	3.38454	5.03836	3.38062	3.58354	4.41653	2.545	6.26454	5.33884	2.1563	2.70601
AC04g012470.1	AC1.0ch04	11209542	11209948	-	360	0	0	0	9.21748	8.37286	7.70055	7.17349	9.09501	8.17155	8.76725	9.36279	12.4382	11.5681	9.94687	10.2282	10.7445	12.7881	9.82428	7.57656	9.9623	10.3224	11.4791	10.8658	8.98431	12.2683	6.89547	11.5906	12.1479	10.4124	11.4724	12.1227	12.2998	12.5214	11.9685	14.8905	7.65735	8.00653	11.3118	9.00549	8.9988	8.6154	7.87876	9.91677	9.44241	8.26206	4.98276	8.65301	8.61374	7.49979	7.90643	8.11804
AC04g012480.1	AC1.0ch04	11209663	11213629	+	1089	XP_027068690.1 uncharacterized protein LOC113694037 [Coffea arabica]	uncharacterized protein LOC113694037 OS=Coffea arabica OX=13443 GN=LOC113694037 PE=4 SV=1	0	25.5401	22.3042	26.596	29.7936	33.0228	27.1296	25.8333	32.5196	34.3423	31.4336	35.8773	35.0147	30.7484	32.6017	31.4227	35.0828	24.3523	29.1549	27.6849	31.3192	30.1053	27.6523	31.1433	29.7598	34.295	36.4435	33.2905	40.374	38.0707	40.4368	45.7063	43.8877	28.2933	27.6291	26.0892	25.757	26.0102	29.9319	29.2957	32.7893	27.2781	23.3926	28.1979	29.522	30.7354	31.2703	27.4158	29.0602
AC04g012490.1	AC1.0ch04	11214664	11216021	-	753	XP_027072378.1 calmodulin-like protein 3 [Coffea arabica]_x0001_XP_027176881.1 calmodulin-like protein 3 [Coffea eugenioides]	EF-hand domain-containing protein OS=Coffea canephora OX=49390 GN=GSCOC_T00031172001 PE=4 SV=1	Calmodulin-like protein 5 OS=Arabidopsis thaliana OX=3702 GN=CML5 PE=2 SV=2	14.6584	11.6798	10.6125	14.6612	8.60669	13.2706	10.3735	11.7213	12.6669	12.4765	10.9073	20.531	14.5007	13.6564	12.6741	11.3648	16.0001	14.9714	15.4462	37.0717	17.811	12.7551	19.3982	18.1691	16.5277	13.514	14.9551	21.5047	22.2567	21.36	22.6176	22.4663	9.73392	12.4036	7.19251	21.6635	16.58	13.9445	10.9859	13.4356	22.0323	22.7953	22.3092	41.5684	20.5555	18.1775	24.8488	16.1184
AC04g012560.1	AC1.0ch04	11235077	11239633	-	1440	KAI5680887.1 hypothetical protein M9H77_02114 [Catharanthus roseus]	long chain base biosynthesis protein 1-like isoform X1 OS=Coffea arabica OX=13443 GN=LOC113690729 PE=4 SV=1	Long chain base biosynthesis protein 1 OS=Arabidopsis thaliana OX=3702 GN=LCB1 PE=1 SV=1	77.7085	80.281	88.7828	80.6887	75.0796	77.8585	78.9721	74.9738	80.6656	76.979	79.7122	70.9253	76.5216	77.9125	75.9694	71.3185	99.0192	99.4417	90.0604	97.0255	88.4245	85.9752	90.4746	92.0986	85.7789	89.8349	83.0725	89.4974	89.7296	85.5874	91.2241	73.4074	86.567	85.8405	84.4792	83.9463	82.6533	80.5584	84.4469	77.6547	80.5519	91.679	90.3691	81.4401	89.7591	92.9212	91.4887	88.2396
AC04g012600.1	AC1.0ch04	11259628	11261298	+	1233	XP_011078389.1 receptor-like serine/threonine-protein kinase At3g01300 [Sesamum indicum]	receptor-like serine/threonine-protein kinase At3g01300 OS=Sesamum indicum OX=4182 GN=LOC105162130 PE=3 SV=1	Serine/threonine-protein kinase PBL35 OS=Arabidopsis thaliana OX=3702 GN=PBL35 PE=1 SV=1	14.0183	19.0676	15.7247	14.8182	16.8471	21.769	18.003	22.4421	3.10956	1.99867	1.85218	2.01577	4.28032	1.57877	2.92479	3.54122	4.42769	3.62466	4.47348	4.47416	4.8862	4.67362	3.78872	3.13261	4.7104	6.86777	4.09729	3.05704	6.91129	6.77629	3.01567	7.83709	24.3348	27.7603	30.2739	23.175	39.4468	39.6131	31.9589	43.8257	6.64466	9.55612	7.36089	10.0103	5.08994	4.70326	9.03592	7.41212
AC04g012620.1	AC1.0ch04	11273095	11282549	+	2166	XP_027068928.1 TBC1 domain family member 15-like isoform X2 [Coffea arabica]	TBC1 domain family member 15-like isoform X2 OS=Coffea arabica OX=13443 GN=LOC113694243 PE=4 SV=1	TBC1 domain family member 15 OS=Mus musculus OX=10090 GN=Tbc1d15 PE=1 SV=1	55.4969	50.3779	58.4983	60.1107	56.5844	59.0967	51.3988	49.3869	102.204	96.784	113.806	96.4584	102.64	92.1214	99.0678	103.272	68.8304	68.7897	70.3095	64.6836	64.8604	67.4754	68.8789	77.8453	223.951	205.59	187.553	199.551	133.657	164.03	146.072	137.019	80.4671	86.0374	81.2753	76.5781	79.8797	75.0517	81.7282	81.4135	46.8623	49.5724	57.5282	61.0801	54.3253	65.7185	58.8362	60.4735
AC04g012640.1	AC1.0ch04	11282761	11283573	-	597	KAI5680917.1 hypothetical protein M9H77_02144 [Catharanthus roseus]	Putative transcription factor MYB82 (Fragment) OS=Davidia involucrata OX=16924 GN=Din_006641 PE=4 SV=1	Transcription factor MYB82 OS=Arabidopsis thaliana OX=3702 GN=MYB82 PE=1 SV=1	1.28021	2.67369	1.42363	1.41375	1.22081	1.69968	0.736181	1.92973	0.137186	0.0605657	0.75459	0	0.611474	0.394693	0.374973	0.247062	0.704405	0.551579	0.16881	0.3835	0.315239	0.389468	0.454646	0.313261	0.661109	1.44002	0.409729	0.63249	0.937124	0.441932	0.376959	1.30618	0.584035	0.525018	0.261546	0.251902	0.431449	0.177637	0.277421	0	1.63202	0.995429	1.35893	1.18767	0.587301	2.28807	1.33485	1.17653
AC04g012660.1	AC1.0ch04	11287783	11289403	+	753	KAI5680911.1 hypothetical protein M9H77_02138 [Catharanthus roseus]	Auxin-responsive protein OS=Coffea canephora OX=49390 GN=GSCOC_T00031166001 PE=3 SV=1	Auxin-responsive protein IAA29 OS=Arabidopsis thaliana OX=3702 GN=IAA29 PE=1 SV=2	2.81645	2.74405	2.78255	2.77515	1.89225	4.83756	2.74395	3.07328	5.16735	5.14809	9.46668	3.73291	2.88266	2.21028	6.14955	0.905893	8.45286	14.8926	14.2645	6.39166	17.1017	22.5892	16.443	12.2172	0.330555	0.664623	0.409729	0.316245	0.234281	0.736553	0.18848	0	0.324464	0.459391	0.130773	0.125951	0.431449	0.710548	0.832263	0.479844	19.8174	23.293	17.5529	14.0824	31.6164	24.4061	29.1614	29.0602
AC04g012670.1	AC1.0ch04	11292414	11293502	+	1089	KAI5680904.1 hypothetical protein M9H77_02131 [Catharanthus roseus]	Beta-1,4-mannosyl-glyco 4-beta-N-acetylglucosaminyltransferase OS=Olea europaea subsp. europaea OX=158383 GN=OLEA9_A109093 PE=4 SV=1	0	10.6257	12.3834	10.5478	11.8336	13.3068	10.5903	11.645	11.8643	22.2242	21.9854	20.5111	18.2166	15.2869	18.7874	21.4484	21.7414	29.4844	35.8526	29.9639	22.4987	28.4503	26.2891	31.8252	27.0971	21.8166	21.1572	18.2329	13.9148	17.4539	18.4875	21.5809	22.0745	9.60414	10.3035	10.5926	6.17159	7.64281	9.05949	9.37683	7.59753	27.8609	28.0711	26.0462	23.5837	27.8968	24.0248	16.0182	24.8247
AC04g012680.1	AC1.0ch04	11301462	11309267	+	3255	KAI5680896.1 hypothetical protein M9H77_02123 [Catharanthus roseus]	topless-related protein 4-like isoform X1 OS=Coffea arabica OX=13443 GN=LOC113695534 PE=4 SV=1	Topless-related protein 4 OS=Arabidopsis thaliana OX=3702 GN=TPR4 PE=1 SV=2	148.632	139.946	132.721	140.747	134.106	132.575	140.477	123.074	194.576	202.29	201.476	194.858	188.596	191.742	187.186	179.943	163.925	168.625	165.434	162.604	136.262	153.158	167.007	152.558	186.02	179.781	187.553	158.544	178.522	165.577	184.804	175.42	180.402	169.778	172.228	158.509	162.78	172.663	148.92	173.624	122.635	126.718	122.078	131.662	135.569	134.615	98.471	139.654
AC04g012690.1	AC1.0ch04	11307925	11309468	-	636	0	0	0	3.00848	2.32189	2.91197	2.67042	2.92994	2.6149	2.20854	1.92973	2.78946	2.60433	2.05797	3.06099	2.79531	4.42057	3.74973	5.27065	3.22014	4.80661	2.86978	4.2185	3.62525	3.79732	3.71294	3.13261	3.30555	3.10158	3.48269	4.00577	2.45995	2.72525	2.92143	3.26546	2.79039	4.26577	3.40009	3.96745	3.02014	5.06266	3.38454	3.51886	2.33146	2.28949	1.92516	2.71467	1.85979	3.55922	2.05362	3.17662
AC04g012700.1	AC1.0ch04	11310071	11313626	-	1476	KAI5680895.1 hypothetical protein M9H77_02122 [Catharanthus roseus]	BRCA1-associated protein-like OS=Coffea arabica OX=13443 GN=LOC113694548 PE=4 SV=1	BRAP2 RING ZnF UBP domain-containing protein 1 OS=Arabidopsis thaliana OX=3702 GN=BRIZ1 PE=1 SV=1	28.6126	26.8776	25.6901	25.2381	22.5849	26.0836	27.9749	28.0169	27.6659	29.7983	30.6638	28.4448	21.6637	23.0501	26.2481	26.6003	22.6416	24.1119	27.2629	24.7997	23.2489	25.2181	29.7793	26.9404	23.0562	25.3665	21.7156	24.9834	20.6167	21.7283	28.0835	22.3357	22.9072	20.8038	21.9698	22.4193	21.2026	19.8065	20.0853	23.3524	21.9157	23.6912	23.1019	25.959	20.164	22.118	22.3844	25.5306
AC04g012710.1	AC1.0ch04	11314895	11317692	+	1872	KAI5680888.1 hypothetical protein M9H77_02115 [Catharanthus roseus]	ENTH domain-containing protein OS=Coffea canephora OX=49390 GN=GSCOC_T00031162001 PE=4 SV=1	Probable clathrin assembly protein At4g32285 OS=Arabidopsis thaliana OX=3702 GN=At4g32285 PE=1 SV=2	47.0476	39.8942	39.0851	45.1878	43.0945	41.9037	40.8246	44.0265	49.9358	43.4256	50.0774	46.6614	46.7341	46.8896	50.1713	55.7536	38.1385	42.2352	45.0724	59.9538	45.9461	50.5335	53.7998	55.917	113.876	106.561	99.8714	98.1414	83.6383	94.4997	102.627	101.229	60.2205	52.5675	57.2785	61.9049	58.6154	53.0247	56.9268	55.8218	39.868	34.3423	29.7833	48.6944	42.9708	41.6938	39.3268	45.6493
AC04g012720.1	AC1.0ch04	11317945	11319313	-	315	0	0	0	1.92031	2.18117	2.52371	1.78028	2.44161	1.8958	1.80699	2.50151	1.64624	1.63527	2.26377	1.41851	2.18384	1.49983	2.6998	1.56472	2.71699	2.44271	1.35048	2.17317	1.33977	1.84998	2.04591	2.50609	1.90069	3.54466	2.66324	2.31913	1.87425	1.54676	3.29839	3.13484	1.29786	1.64068	0.784637	2.07819	1.29435	2.30928	1.72001	2.71912	2.09831	1.19451	2.60462	1.86634	2.74074	3.55922	2.87507	1.64714
AC04g012740.1	AC1.0ch04	11321106	11323755	-	2106	KAI5680883.1 hypothetical protein M9H77_02110 [Catharanthus roseus]	PRONE domain-containing protein OS=Coffea canephora OX=49390 GN=GSCOC_T00023445001 PE=4 SV=1	Rop guanine nucleotide exchange factor 7 OS=Arabidopsis thaliana OX=3702 GN=ROPGEF7 PE=1 SV=1	17.4748	21.6709	18.9602	19.2166	14.1003	20.004	20.4123	17.5106	2.92664	2.42263	2.12657	2.16509	3.05737	1.73665	2.62481	2.63533	1.61007	1.89113	2.78537	2.6845	3.62525	3.31048	1.51549	1.25304	32.0638	32.1235	12.7016	32.8895	30.3394	39.9212	18.3768	37.8793	59.312	67.9242	30.1431	59.6377	34.7625	40.2348	49.5474	40.9467	14.3385	19.2118	13.1364	10.689	11.746	12.8386	16.2236	14.3536
AC04g012760.1	AC1.0ch04	11325026	11327655	+	1284	KAI5680878.1 hypothetical protein M9H77_02105 [Catharanthus roseus]	actin-related protein 6-like isoform X1 OS=Coffea arabica OX=13443 GN=LOC113697543 PE=3 SV=1	Actin-related protein 6 OS=Oryza sativa subsp. indica OX=39946 GN=ARP6 PE=3 SV=1	8.76941	11.328	8.41236	10.6293	11.4145	8.69453	9.90498	11.4355	2.97237	3.75508	2.26377	3.73291	3.31943	5.13101	3.22476	3.37651	5.43398	6.77654	5.23312	6.00816	7.72335	4.57625	7.57744	5.48206	3.88402	4.76313	5.42891	5.27075	7.84841	5.67146	5.93711	8.75142	11.8754	12.7317	9.87335	10.0131	12.512	10.1253	11.9291	9.03706	6.52809	6.56983	3.96356	6.95634	8.9074	9.78787	4.72332	6.35325
AC04g012780.1	AC1.0ch04	11328210	11342419	-	4047	KAI5680876.1 hypothetical protein M9H77_02103 [Catharanthus roseus]	WD repeat-containing protein 11-like isoform X1 OS=Coffea arabica OX=13443 GN=LOC113697542 PE=4 SV=1	WD repeat-containing protein 11 OS=Danio rerio OX=7955 GN=wdr11 PE=2 SV=1	55.3049	50.589	50.4742	51.89	48.6491	49.2908	49.0564	45.5989	53.2741	60.7474	61.3962	60.1745	59.9245	59.5198	58.4207	54.6007	45.5851	44.3627	40.5145	35.4098	35.3068	38.7521	35.4624	32.1092	118.504	113.54	112.471	79.483	98.8666	97.8879	96.7843	94.1757	55.4834	59.3927	60.744	56.2371	53.1299	57.1103	54.0416	57.9811	32.757	37.8263	39.9753	25.2804	49.2354	38.8972	28.2373	36.943
AC04g012790.1	AC1.0ch04	11342433	11342778	+	288	0	0	0	2.17635	3.02549	1.68247	2.40862	2.07537	1.56894	1.94084	1.07207	1.87488	1.63527	2.19517	2.61304	2.6206	2.4471	2.54981	2.55297	2.71699	1.33955	2.95418	0.511333	1.33977	1.16841	1.43971	1.09641	5.70207	5.31699	5.7362	3.05704	3.04565	3.97739	4.61775	4.3104	2.7255	2.55946	2.48468	2.33009	1.97234	2.48692	1.60904	2.1593	1.63202	1.79177	1.69867	0.169667	1.85979	2.66942	0.513405	2.0001
AC04g012800.1	AC1.0ch04	11344435	11345200	+	678	KAI5680871.1 hypothetical protein M9H77_02098 [Catharanthus roseus]	Protein LURP-one-related 12-like (Fragment) OS=Davidia involucrata OX=16924 GN=Din_007331 PE=3 SV=1	Protein LURP-one-related 12 OS=Arabidopsis thaliana OX=3702 GN=At3g15810 PE=2 SV=1	0.448072	0.211081	0.905947	0.209445	0.610403	0.653724	0	0.85766	1.82915	3.02829	3.70435	4.70347	3.31943	4.4995	4.72465	3.54122	6.74216	3.70346	4.72669	1.78967	4.33453	2.53154	3.63717	4.07239	11.7347	11.0771	18.8475	9.38194	18.1568	14.8784	12.2512	10.7107	2.59571	1.96882	1.11157	1.70034	1.9107	3.28629	1.3871	0.959688	3.61376	4.67852	5.32249	1.527	2.05555	2.92365	4.51796	2.94132
AC04g012810.1	AC1.0ch04	11347358	11350810	+	1365	KAI5680865.1 hypothetical protein M9H77_02092 [Catharanthus roseus]	uncharacterized protein LOC113694258 isoform X1 OS=Coffea arabica OX=13443 GN=LOC113697517 PE=4 SV=1	0	22.8517	24.9075	21.9369	24.348	18.3731	24.58	24.6955	20.8697	12.0724	13.0822	11.2503	10.8254	10.0456	10.8146	13.499	11.3648	7.44657	7.01293	8.44052	9.5875	11.191	8.95777	6.28927	5.63869	6.1979	4.98467	3.48269	5.69241	6.79415	5.67146	5.84287	7.70648	7.91693	8.99094	6.99635	8.94251	9.24534	9.94768	8.26714	6.79779	17.0197	10.8502	12.2304	10.5193	15.6614	19.5757	17.6611	13.6477
AC04g012810.2	AC1.0ch04	11347358	11350810	+	1338	KAI5680865.1 hypothetical protein M9H77_02092 [Catharanthus roseus]	uncharacterized protein LOC113694258 isoform X1 OS=Coffea arabica OX=13443 GN=LOC113697517 PE=4 SV=1	0	15.6185	17.4493	19.7367	19.6355	15.7484	16.0816	19.81	16.7958	8.87139	8.2975	9.39808	9.03364	7.6871	4.65738	10.7992	7.41185	7.44657	4.96421	4.30467	7.15866	9.45717	8.37357	6.2135	6.26521	5.53679	3.7662	5.63377	4.00577	6.44273	5.22953	5.56015	8.6208	5.58078	7.02212	7.25789	7.1792	7.02646	6.92785	7.82327	5.99805	12.2402	13.0401	13.8158	8.99235	12.3333	16.525	12.7324	14.4713
AC04g012820.1	AC1.0ch04	11357252	11367012	-	2655	XP_027066089.1 enhanced ethylene response protein 5 [Coffea arabica]	enhanced ethylene response protein 5 OS=Coffea arabica OX=13443 GN=LOC113691958 PE=4 SV=1	Enhanced ethylene response protein 5 OS=Arabidopsis thaliana OX=3702 GN=EER5 PE=1 SV=1	53.6406	50.3075	55.3922	59.0635	55.6077	50.6636	63.1777	52.3887	53.7771	58.1431	59.1324	53.8286	57.2165	61.4932	56.5459	54.7654	142.592	135.058	145.43	182.162	158.88	146.635	121.239	136.112	235.851	170.587	199.948	193.542	158.608	116.007	161.81	171.371	52.2387	52.5675	60.417	60.7083	57.8758	62.8835	57.0932	53.1827	163.902	164.843	121.738	150.495	155.83	143.259	98.6764	150.243
AC04g012830.1	AC1.0ch04	11357435	11357773	+	339	0	0	0	0.256041	0.562882	0.258842	0.157084	0.549363	0.130745	0.267702	0.0714716	4.52715	3.69451	5.62513	1.86646	4.10561	2.21028	4.19969	3.95299	0	0.157594	0.16881	0.127833	0.157619	0	0	0.313261	21.4861	15.5079	21.3059	22.8751	9.72266	6.99725	9.42398	16.066	0	0	0	0.125951	0	0	0.110968	0.159948	0	0	0	0	0.195767	0	0.308043	0
AC04g012850.1	AC1.0ch04	11370596	11373501	-	1212	KAI5680854.1 hypothetical protein M9H77_02081 [Catharanthus roseus]	glucan endo-1,3-beta-glucosidase 14-like isoform X2 OS=Coffea arabica OX=13443 GN=LOC113694004 PE=3 SV=1	Glucan endo-1,3-beta-glucosidase 14 OS=Arabidopsis thaliana OX=3702 GN=At2g27500 PE=2 SV=2	19.8432	20.7563	19.672	21.7299	20.3875	18.958	17.6014	20.4409	20.6237	20.5923	22.8435	18.5152	21.4889	18.077	19.1986	17.459	39.7486	44.5991	41.1053	50.2385	42.7149	43.7178	47.2074	36.3382	84.8699	76.2101	66.7858	78.218	68.6443	73.2134	71.1511	56.5577	25.9571	25.3978	27.3969	32.0545	26.1335	23.8034	28.6853	25.7516	28.0941	33.745	27.9714	32.2367	32.8888	34.0669	31.0096	30.9427
AC04g012860.1	AC1.0ch04	11374514	11374756	+	210	0	0	0	1.15219	1.12576	1.42363	1.51848	1.83121	1.83043	2.00777	1.07207	1.73769	1.57471	2.26377	2.3144	1.48501	1.49983	1.64988	1.40002	3.01888	3.54586	3.2074	3.4515	3.70406	3.69995	3.2583	2.19282	7.2722	6.53546	7.06782	4.53285	4.45134	5.15587	5.37167	4.96349	1.42764	1.90319	2.02698	1.57439	1.9107	1.4211	1.94195	2.47919	2.33146	2.18994	1.35893	1.527	3.13227	2.28807	1.43753	1.88244
AC04g012870.1	AC1.0ch04	11390349	11391875	+	687	KAI5680850.1 hypothetical protein M9H77_02077 [Catharanthus roseus]	Thylakoid lumenal 16.5 kDa protein, chloroplastic OS=Davidia involucrata OX=16924 GN=Din_041797 PE=4 SV=1	Thylakoid lumenal 16.5 kDa protein, chloroplastic OS=Arabidopsis thaliana OX=3702 GN=At4g02530 PE=1 SV=3	13.6342	13.5795	14.2363	10.1057	15.138	17.3237	15.1921	16.2241	7.13369	6.90449	6.44832	9.03364	7.59975	6.9466	6.44953	6.91773	46.0882	48.2237	57.48	40.2675	80.7012	71.078	48.041	45.5794	0.661109	1.32925	0.614593	1.05415	0.585702	0.589242	0.565439	1.4368	15.0551	15.8162	13.4696	20.593	15.1624	13.0563	13.2607	12.4759	95.5899	99.8415	90.8221	55.6508	65.5819	54.2782	121.472	63.7678
AC04g012880.1	AC1.0ch04	11391986	11394559	-	933	KAI5680849.1 hypothetical protein M9H77_02076 [Catharanthus roseus]	Methyl-CpG-binding domain-containing protein 10 OS=Morus notabilis OX=981085 GN=L484_006426 PE=4 SV=1	Methyl-CpG-binding domain-containing protein 10 OS=Arabidopsis thaliana OX=3702 GN=MBD10 PE=1 SV=1	28.1645	33.21	32.6788	33.4065	30.3981	33.6014	31.9235	40.3815	27.483	31.4336	33.3392	41.9579	34.5046	36.4697	36.6723	36.9769	29.9875	34.0403	32.2428	27.8677	33.5729	32.8127	31.7495	26.7838	26.9402	26.4742	28.9883	25.7213	29.8708	25.4111	24.2196	22.8582	17.9753	15.7505	17.9159	18.0739	15.4089	18.0302	18.9201	15.9148	45.4635	42.1066	38.3899	41.3987	41.1111	34.4482	57.5013	46.1199
AC04g012880.2	AC1.0ch04	11391986	11394559	-	876	KAI5680849.1 hypothetical protein M9H77_02076 [Catharanthus roseus]	MBD domain-containing protein OS=Vitis vinifera OX=29760 GN=VIT_11s0016g05580 PE=4 SV=1	Methyl-CpG-binding domain-containing protein 10 OS=Arabidopsis thaliana OX=3702 GN=MBD10 PE=1 SV=1	25.4121	27.4405	29.3786	29.2176	30.0929	29.5483	26.101	31.0187	24.6478	25.9827	28.4	40.0915	33.7184	30.7861	32.9226	27.918	25.9624	28.6033	22.6206	31.3192	26.4801	28.5286	31.3706	25.2175	21.734	21.3787	25.5056	26.0375	22.8424	20.7708	21.8636	21.6826	17.0019	14.6349	16.412	16.4996	13.5598	14.9215	16.6453	12.5559	41.1503	38.324	31.5952	44.6224	31.3227	29.7449	57.8094	38.5901
AC04g012890.1	AC1.0ch04	11401083	11403201	+	726	KAJ7956711.1 Axial regulator YABBY like [Quillaja saponaria]	Axial regulator YABBY 5 OS=Vitis vinifera OX=29760 GN=VIT_11s0016g05590 PE=3 SV=1	Axial regulator YABBY 5 OS=Arabidopsis thaliana OX=3702 GN=YAB5 PE=1 SV=1	50.6321	50.3075	49.8918	50.581	49.931	47.918	47.9187	49.3869	8.27691	9.20599	6.31112	7.76445	6.72621	5.44677	8.39939	6.17654	12.3774	10.7164	9.95982	11.6328	12.1367	13.2419	6.89547	9.08456	0	0	0	0	0	0	0	0	2.27125	3.15011	2.61546	0.944632	1.78743	1.33228	1.94195	2.23927	32.9902	29.4647	28.4244	24.941	28.8756	22.6265	21.871	17.8832
AC04g012900.1	AC1.0ch04	11406901	11416210	-	2286	KAI5680833.1 hypothetical protein M9H77_02060 [Catharanthus roseus]	Nuclear pore complex protein NUP1-like OS=Coffea canephora OX=49390 GN=GSCOC_T00031147001 PE=4 SV=1	0	18.371	18.7862	15.0775	15.0277	18.5563	16.0816	17.5345	14.5087	21.4011	19.5022	20.4425	21.8749	18.1695	16.6561	16.7988	17.8708	14.8931	17.9657	17.5563	21.7317	15.8408	21.0313	14.6245	15.8197	18.3458	17.7233	24.2764	15.8123	24.4824	16.7198	22.806	19.0703	19.2732	17.1943	20.4006	14.7992	16.6416	19.9842	17.8104	16.2347	19.3511	15.4292	12.4569	15.779	16.2487	20.8469	15.0941	22.1187
AC04g012900.2	AC1.0ch04	11407917	11416210	-	2286	KAI5680833.1 hypothetical protein M9H77_02060 [Catharanthus roseus]	Nuclear pore complex protein NUP1-like OS=Coffea canephora OX=49390 GN=GSCOC_T00031147001 PE=4 SV=1	0	15.1064	14.072	16.5659	15.7607	17.3355	14.1858	16.1291	15.7238	20.4408	21.4403	19.7565	17.6193	16.073	19.34	19.4986	20.4238	23.346	18.0445	19.3288	22.6265	15.9984	18.4024	14.1698	17.386	21.8992	16.2833	20.2816	18.9747	22.1396	17.088	21.2982	21.6826	20.3763	18.9007	15.4966	16.1217	14.2995	18.119	16.7007	20.2334	19.0014	18.4154	13.7026	20.869	17.619	20.8469	14.17	18.7068
AC04g012900.3	AC1.0ch04	11407917	11416210	-	2220	KAI5680833.1 hypothetical protein M9H77_02060 [Catharanthus roseus]	nuclear pore complex protein NUP1-like isoform X1 OS=Coffea arabica OX=13443 GN=LOC113691942 PE=4 SV=1	0	12.354	14.1424	17.1483	15.5513	15.9315	18.5004	13.7197	14.7232	19.5719	16.5344	15.6406	20.4564	16.8592	17.6033	17.1737	17.2943	14.2894	16.4686	14.2645	14.8287	17.6534	12.9498	15.0791	10.0243	16.8583	13.1817	16.7989	18.026	15.6968	16.7934	22.4291	23.9031	16.5477	17.0631	15.235	13.8546	15.4089	17.8525	14.3149	15.515	17.8357	13.4383	13.5893	14.5914	15.1719	18.5588	11.2949	17.0597
AC04g012910.1	AC1.0ch04	11419503	11420975	+	1341	XP_027176839.1 equilibrative nucleotide transporter 8 [Coffea eugenioides]	equilibrative nucleotide transporter 8-like isoform X1 OS=Coffea arabica OX=13443 GN=LOC113691891 PE=3 SV=1	Equilibrative nucleotide transporter 8 OS=Arabidopsis thaliana OX=3702 GN=ETN8 PE=2 SV=1	0.384062	0.562882	0.517684	0.523613	0.671444	0	0.468479	0.357358	2.0578	1.09018	2.46957	1.04522	0.349414	0.552571	1.87486	0.988247	3.32077	2.36391	2.11013	4.9855	3.2312	1.07104	2.6521	3.6025	0	0	0	0	0	0	0	0	1.94678	2.10007	2.15775	2.45604	3.45159	2.84219	2.77421	1.03966	3.38062	2.28949	2.0384	3.22367	2.64285	3.43211	2.25898	2.47071
AC04g012940.1	AC1.0ch04	11425264	11432530	+	1344	URM60730.1 YABBY family protein [Gymnema sylvestre]	YABBY family protein OS=Gymnema sylvestre OX=4068 PE=2 SV=1	CBL-interacting serine/threonine-protein kinase 24 OS=Arabidopsis thaliana OX=3702 GN=CIPK24 PE=1 SV=1	19.9072	15.6903	18.2484	17.4887	16.4198	17.3891	17.6014	18.5112	25.4709	24.9531	30.3208	30.7592	22.5372	24.0763	24.8982	26.6003	24.4529	25.0574	24.0555	18.408	27.1105	20.6418	21.0653	19.7354	26.1138	24.5911	26.3251	24.5617	19.3282	25.1165	25.0678	20.3764	23.621	24.479	21.9698	21.3487	21.0794	25.3133	21.195	25.5117	19.0014	22.8949	23.6681	20.36	22.3174	20.974	20.6389	20.9422
AC04g012950.1	AC1.0ch04	11435596	11438014	-	1986	KAI5680819.1 hypothetical protein M9H77_02046 [Catharanthus roseus]	EIN3-binding F-box protein 1-like OS=Coffea arabica OX=13443 GN=LOC113697531 PE=4 SV=1	EIN3-binding F-box protein 1 OS=Arabidopsis thaliana OX=3702 GN=EBF1 PE=1 SV=1	37.19	39.4017	39.9911	40.4229	41.3853	46.0222	43.9032	37.0223	281.964	316.274	404.117	301.097	323.557	402.035	344.975	340.122	51.1197	41.9988	41.1897	48.9601	36.2525	41.0889	49.708	54.1941	150.154	156.186	168.603	180.471	95.8209	128.234	128.826	171.371	75.9895	70.4181	81.6676	52.3326	66.813	62.5283	67.5243	63.3394	36.0211	33.6455	32.6144	42.0774	45.1243	43.2192	41.9965	41.4138
AC04g012960.1	AC1.0ch04	11448931	11449924	-	336	CDP10418.1 unnamed protein product [Coffea canephora]	DUF4050 domain-containing protein OS=Coffea canephora OX=49390 GN=GSCOC_T00031138001 PE=4 SV=1	0	3.7126	4.15125	4.14147	2.93223	2.80785	3.72623	2.6101	3.57358	4.98444	5.75374	6.85991	7.83911	5.94003	6.78873	5.32461	3.62357	4.72958	4.80661	4.64229	3.70717	4.09811	4.67362	4.47069	5.48206	4.37985	4.09851	4.71188	3.4787	2.92851	4.05104	4.42927	3.13484	6.42439	6.10334	7.06173	7.99788	5.3623	6.39494	5.71487	6.79779	3.84691	4.67852	3.73707	2.545	4.79629	4.06769	5.03137	3.29428
AC04g012970.1	AC1.0ch04	11450040	11452680	-	330	XP_025887659.1 uncharacterized protein LOC101248987 isoform X1 [Solanum lycopersicum]_x0001_XP_025887660.1 uncharacterized protein LOC101248987 isoform X1 [Solanum lycopersicum]_x0001_XP_025887661.1 uncharacterized protein LOC101248987 isoform X1 [Solanum lycopersicum]	DUF4050 domain-containing protein OS=Solanum lycopersicum OX=4081 PE=4 SV=1	0	2.68843	3.72909	4.01205	3.61293	3.11306	5.16442	3.4132	3.14475	5.7161	6.11714	6.79131	6.49527	6.11474	8.60432	4.72465	6.91773	5.33335	6.38255	6.33039	5.24116	4.57096	4.96572	4.92533	5.32543	4.54513	5.09544	5.01918	3.90036	2.92851	4.1247	5.74863	4.57164	6.68396	6.43147	7.38866	8.31276	5.67047	9.41477	7.10198	5.91807	4.54635	5.67395	5.54898	3.56301	5.28571	3.81346	3.18311	4.35315
AC04g012970.2	AC1.0ch04	11450040	11452680	-	330	XP_025887659.1 uncharacterized protein LOC101248987 isoform X1 [Solanum lycopersicum]_x0001_XP_025887660.1 uncharacterized protein LOC101248987 isoform X1 [Solanum lycopersicum]_x0001_XP_025887661.1 uncharacterized protein LOC101248987 isoform X1 [Solanum lycopersicum]	DUF4050 domain-containing protein OS=Solanum lycopersicum OX=4081 PE=4 SV=1	0	3.64859	3.51801	3.49437	2.3039	4.7001	4.11846	4.28323	3.788	5.21308	6.78336	7.6145	7.16719	5.15385	8.28856	7.42446	5.68242	4.72958	6.30376	5.31753	4.2185	3.46763	4.38152	4.09182	3.13261	3.96666	2.54772	4.30215	3.58411	3.7485	3.24083	3.29839	3.26546	6.87864	5.90646	8.95794	6.99027	5.97865	7.46076	6.38068	7.43758	4.08006	4.8776	2.94436	2.37534	4.11111	2.92365	4.41528	4.2355
AC04g012980.1	AC1.0ch04	11454679	11456024	-	369	GFP84894.1 50S ribosomal protein l36 [Phtheirospermum japonicum]	Ribosomal protein OS=Phtheirospermum japonicum OX=374723 GN=PHJA_000633200 PE=3 SV=1	0	11.4578	13.6499	16.0482	11.1006	14.0393	14.0551	11.4443	13.7226	10.3804	9.87221	9.53528	8.95899	9.87094	8.52538	7.64944	10.0472	18.0126	19.0689	15.8682	16.3627	16.0772	15.7735	14.3971	15.1931	10.9083	8.97241	9.42376	12.3336	8.78554	9.35422	9.80094	9.92698	12.3945	11.7473	13.7311	11.5245	12.6353	10.9247	14.093	13.5956	17.486	17.5196	14.1556	15.6094	12.7249	13.9827	9.85737	9.76518
AC04g013000.1	AC1.0ch04	11460121	11461040	-	495	XP_027066596.1 uncharacterized protein LOC113692392 [Coffea arabica]	uncharacterized protein LOC113692392 OS=Coffea arabica OX=13443 GN=LOC113692392 PE=4 SV=1	0	7.04113	9.92079	7.95939	7.48766	13.4899	11.1133	8.16492	7.93335	27.0257	35.431	42.943	67.0431	45.4238	62.1247	59.2457	53.7771	5.13209	7.56451	3.62942	9.5875	4.96501	5.35519	6.59237	8.7713	84.1262	79.5332	78.0533	75.161	72.6271	65.3322	75.3918	79.9384	2.20636	2.36258	5.2963	4.66018	4.06795	3.73038	4.10583	5.75813	3.26404	3.38446	4.41653	5.76868	3.71957	3.05076	3.28579	3.64724
AC04g013010.1	AC1.0ch04	11461582	11464488	-	2436	XP_027072864.1 phospholipase D alpha 1-like [Coffea arabica]	Phospholipase D OS=Coffea arabica OX=13443 GN=LOC113697449 PE=3 SV=1	Phospholipase D alpha 1 OS=Ricinus communis OX=3988 GN=PLD1 PE=1 SV=1	56.4571	49.0411	61.022	90.585	62.7495	78.12	75.0235	71.6861	18.7488	19.3205	18.0416	30.4606	23.236	33.47	29.1729	22.4826	179.221	173.668	189.405	260.269	189.065	232.026	226.717	122.798	55.7811	69.5639	53.3672	106.048	93.1267	93.0266	89.2451	86.8611	86.5021	68.1211	91.7371	94.0223	91.6521	67.8574	69.4107	82.7731	106.781	107.108	101.694	170.176	109.532	112.497	102.784	117.182
AC04g013020.1	AC1.0ch04	11465492	11469418	+	3453	KAI5678173.1 hypothetical protein M9H77_09123 [Catharanthus roseus]	putative late blight resistance protein homolog R1B-23 OS=Coffea arabica OX=13443 GN=LOC113737320 PE=4 SV=1	Putative late blight resistance protein homolog R1C-3 OS=Solanum demissum OX=50514 GN=R1C-3 PE=3 SV=1	44.8072	45.2416	40.8323	49.7956	40.1035	42.8189	55.1466	40.9533	32.1016	36.4	33.545	42.5552	33.5437	36.7065	38.9222	41.7534	29.9875	40.8168	25.6592	35.9212	25.9284	29.5022	33.3407	34.302	31.6506	28.0249	28.2713	29.2	32.2136	32.0401	36.8478	30.3034	31.1486	36.3575	31.1893	36.7147	28.9071	35.7051	36.786	29.8303	35.4382	37.4281	32.8409	26.1287	30.8333	37.1176	20.4335	31.178
AC04g013030.1	AC1.0ch04	11469202	11471839	-	1446	KAI5680798.1 hypothetical protein M9H77_02025 [Catharanthus roseus]	Rab-GAP TBC domain-containing protein OS=Coffea canephora OX=49390 GN=GSCOC_T00031133001 PE=4 SV=1	TBC1 domain family member 13 OS=Homo sapiens OX=9606 GN=TBC1D13 PE=1 SV=3	16.1306	14.9164	15.0128	17.4887	15.9926	19.0234	16.9322	20.2265	7.72817	9.14542	9.94687	14.1851	10.5698	10.1831	10.3492	15.6472	25.258	31.2824	30.5547	29.0182	41.0599	34.1759	32.2799	26.6272	7.35484	6.20315	6.3508	6.53574	7.73127	5.89242	7.35071	8.75142	18.6242	13.9786	13.1427	18.7667	15.5322	17.6749	14.7588	17.1944	35.9045	41.808	42.4667	37.8357	37.0978	36.9905	34.9115	35.7664
AC04g013040.1	AC1.0ch04	11477276	11478006	+	636	XP_009594389.1 ethylene-responsive transcription factor WIN1-like [Nicotiana tomentosiformis]	ethylene-responsive transcription factor WIN1-like OS=Nicotiana tabacum OX=4097 GN=LOC107821246 PE=4 SV=1	Ethylene-responsive transcription factor WIN1 OS=Arabidopsis thaliana OX=3702 GN=WIN1 PE=2 SV=1	2.24036	1.19612	2.97668	2.09445	1.46497	4.05309	1.47236	3.07328	0.457288	0.605657	0.137198	0	0.873534	0.315755	0.299978	0	0	0	0	0	0.0788097	0	0	0	0	0	0	0	0	0	0	0	7.33289	3.54387	7.91176	10.4539	5.67047	4.70738	4.82712	3.83875	1.7486	1.79177	0.905956	0.678668	0.587301	1.14404	3.18311	1.88244
AC04g013070.1	AC1.0ch04	11483160	11485228	+	921	KAI5680778.1 hypothetical protein M9H77_02005 [Catharanthus roseus]	SPX domain-containing protein 1-like OS=Coffea arabica OX=13443 GN=LOC113694121 PE=4 SV=1	SPX domain-containing protein 2 OS=Arabidopsis thaliana OX=3702 GN=SPX2 PE=2 SV=1	30.2769	33.4211	32.2258	28.0133	39.7983	30.0713	32.4589	32.0908	61.2766	77.827	104.682	88.022	94.6038	104.436	76.7944	99.4012	37.0316	35.9314	37.0539	33.6202	36.4889	39.531	43.646	33.2056	69.0859	66.2408	64.3274	63.0382	57.7503	57.9667	85.664	54.9903	22.8423	24.8071	21.316	27.3313	28.5373	33.3958	36.0647	28.3108	40.1011	48.0792	39.4091	40.5504	33.3783	30.6348	54.9343	39.7666
AC04g013090.1	AC1.0ch04	11488185	11490001	+	1008	KAI5680772.1 hypothetical protein M9H77_01999 [Catharanthus roseus]	Peroxidase OS=Olea europaea subsp. europaea OX=158383 GN=OLEA9_A051055 PE=3 SV=1	Peroxidase 25 OS=Arabidopsis thaliana OX=3702 GN=PER25 PE=2 SV=2	0.640103	2.60333	3.30024	1.30903	1.95329	2.48415	1.74006	3.07328	23.2302	23.0755	30.0464	18.2913	24.2843	27.4707	21.2234	24.7885	4.22643	2.83669	4.13586	12.5277	4.09811	3.21311	7.88054	8.30141	100.984	97.035	80.6141	163.183	50.9561	74.3918	94.0513	48.4594	0.648928	0.262509	0.392318	1.19653	0	0.62173	0.998715	0.239922	1.7486	3.98172	2.49138	7.63501	1.95767	1.77961	6.05817	2.47071
AC04g013100.1	AC1.0ch04	11492287	11495197	+	1461	CAI0542923.1 unnamed protein product [Linum tenue]	Uncharacterized protein OS=Malus domestica OX=3750 GN=DVH24_017786 PE=3 SV=1	Heme oxygenase 1, chloroplastic OS=Arabidopsis thaliana OX=3702 GN=HO1 PE=1 SV=2	73.9959	64.3796	65.6812	67.0224	63.4819	76.0281	65.3863	68.041	99.826	116.407	121.42	162.083	134.699	145.168	124.266	132.59	107.472	115.201	127.958	125.021	120.027	125.311	115.177	106.822	70.4081	73.1086	69.449	85.7025	68.9957	72.3295	78.0306	59.0394	91.1744	89.1218	100.564	104.98	98.3088	84.6441	92.1038	108.365	115.058	101.932	93.3134	118.597	103.561	90.2518	110.895	115.182
AC04g013110.1	AC1.0ch04	11495691	11497730	-	396	PIN00131.1 hypothetical protein CDL12_27366 [Handroanthus impetiginosus]	Uncharacterized protein OS=Handroanthus impetiginosus OX=429701 GN=CDL12_27366 PE=4 SV=1	Protein BUNDLE SHEATH DEFECTIVE 2, chloroplastic OS=Arabidopsis thaliana OX=3702 GN=BSD2 PE=1 SV=1	15.6185	12.0316	16.76	10.7341	13.3678	12.4208	12.9166	14.0084	8.04827	7.87354	5.41933	4.77813	9.08476	7.65705	6.37453	8.81187	20.629	18.2809	24.1399	28.2512	25.0615	28.6259	25.3086	25.3741	10.4125	10.3017	6.55566	9.69819	6.44273	8.54401	8.19886	7.184	16.937	13.6505	15.4966	16.9404	18.8605	16.165	16.3678	13.1957	29.2598	22.1981	24.0078	26.1287	27.3095	26.44	34.6035	27.8837
AC04g013120.1	AC1.0ch04	11498247	11500013	+	657	KAI5665255.1 hypothetical protein M9H77_24578 [Catharanthus roseus]	Uncharacterized protein (Fragment) OS=Camellia sinensis OX=4442 GN=HYC85_016057 PE=4 SV=1	0	4.09666	3.94017	3.88263	3.40348	3.05202	4.11846	3.61398	4.35977	2.42363	0.969052	1.44058	1.04522	1.65972	2.21028	0.974929	1.15295	17.6101	16.8625	22.8738	20.9647	27.1105	23.8549	16.5188	18.7956	1.23958	1.99387	2.04864	0.843321	1.1714	1.03117	1.31936	1.82866	3.37443	1.96882	2.22314	2.45604	3.26669	1.95401	1.99743	4.07867	30.4256	28.967	27.7449	12.5554	14.1931	13.6013	24.4381	18.2362
AC04g013120.2	AC1.0ch04	11498247	11500013	+	705	KAI5665255.1 hypothetical protein M9H77_24578 [Catharanthus roseus]	DUF3119 family protein (Fragment) OS=Davidia involucrata OX=16924 GN=Din_047596 PE=4 SV=1	0	5.6329	6.82494	4.98271	5.55029	5.85987	5.22979	5.82252	7.57599	2.56081	2.1198	2.53817	2.46372	2.88266	2.60498	2.47482	2.22356	27.5724	23.1663	31.1455	22.1152	40.587	32.7153	21.2926	27.0971	2.06597	2.43695	2.04864	1.47581	2.81137	1.69407	1.60208	1.30618	2.85528	2.95323	2.22314	3.8415	4.31449	4.17447	4.82712	4.15865	53.7402	41.4098	34.7661	28.1647	24.7645	18.0504	41.8938	26.7072
AC04g013120.3	AC1.0ch04	11498247	11500013	+	618	KAI5665255.1 hypothetical protein M9H77_24578 [Catharanthus roseus]	Uncharacterized protein (Fragment) OS=Camellia sinensis OX=4442 GN=HYC85_016057 PE=4 SV=1	0	0.896144	1.82937	1.61776	2.14681	1.77017	1.83043	2.81087	2.07268	0.77739	0.787354	1.44058	1.11987	1.13559	0.552571	0.449967	1.81179	11.5724	10.9528	13.1672	8.56483	16.2348	9.54198	8.94138	9.86771	1.0743	0.664623	0.512161	0.843321	0.468562	0.515587	0.942398	0.522473	1.23296	1.31255	1.56927	1.32248	1.10944	1.59873	1.3871	1.19961	22.9649	13.8365	14.6085	8.82268	9.88623	5.97441	12.0137	8.35335
AC04g013120.4	AC1.0ch04	11498247	11500013	+	666	KAI5665255.1 hypothetical protein M9H77_24578 [Catharanthus roseus]	DUF3119 family protein (Fragment) OS=Davidia involucrata OX=16924 GN=Din_047596 PE=4 SV=1	0	3.64859	3.51801	4.20618	3.66529	3.35722	4.64144	4.08246	4.43124	1.37186	1.63527	1.16618	2.01577	0.611474	1.26302	1.49989	1.31766	18.5158	13.5531	18.4847	16.6183	21.6727	20.155	14.094	14.41	1.81805	0.886164	1.12675	1.58123	0.702843	1.91504	0.753918	1.30618	2.66061	1.37817	2.61546	2.51902	1.60253	2.3981	1.33162	2.71912	26.9284	26.4784	20.4972	12.725	16.9338	13.8556	20.9469	14.0007
AC04g013130.1	AC1.0ch04	11500380	11502630	-	843	KAI5665254.1 hypothetical protein M9H77_24577 [Catharanthus roseus]	uncharacterized protein LOC113697055 OS=Coffea arabica OX=13443 GN=LOC113697055 PE=4 SV=1	0	7.42519	6.82494	7.82997	4.92196	5.31051	7.12559	5.62175	6.50392	4.48142	2.78602	2.88116	3.43428	4.89179	3.71012	4.0497	3.29416	5.13209	4.25503	4.13586	4.602	4.49215	3.50522	3.40985	3.28924	11.1562	7.97548	10.2432	9.48736	7.73127	9.13326	10.3664	12.9312	5.51589	6.56273	5.55784	6.04564	4.31449	4.61857	5.21551	4.23862	5.94522	5.77349	3.73707	7.29568	6.46031	3.68634	7.90643	7.52978
AC04g013140.1	AC1.0ch04	11504934	11506984	+	1236	KAI5665253.1 hypothetical protein M9H77_24576 [Catharanthus roseus]	Polygalacturonase OS=Rhododendron simsii OX=118357 GN=RHSIM_Rhsim01G0071300 PE=3 SV=1	Probable polygalacturonase At1g80170 OS=Arabidopsis thaliana OX=3702 GN=At1g80170 PE=1 SV=1	4.22468	5.41773	5.37097	4.39835	6.04299	4.90293	4.95249	5.7892	3.24674	2.42263	2.88116	3.13565	2.4459	3.31542	3.14977	3.29416	4.02517	2.83669	2.53216	4.2185	3.54644	4.67362	2.27323	3.13261	6.69373	3.98774	3.99486	4.42743	3.04565	4.86125	3.67535	3.13484	4.86696	3.93764	3.26932	4.0934	3.45159	5.77321	5.82584	5.59818	2.79775	3.08583	3.96356	3.56301	3.13227	3.30499	2.46434	2.0001
AC04g013160.1	AC1.0ch04	11507762	11532001	-	5553	CDP10403.1 unnamed protein product [Coffea canephora]	Nuclear pore complex protein NUP205 OS=Coffea canephora OX=49390 GN=GSCOC_T00031120001 PE=3 SV=1	Nuclear pore complex protein NUP205 OS=Arabidopsis thaliana OX=3702 GN=NUP205 PE=1 SV=1	75.5321	79.0849	75.8407	82.0501	68.7924	75.0475	86.7355	69.5419	61.551	60.5052	66.1981	65.0273	62.6324	61.2564	61.9455	63.6596	48.0002	49.7209	51.5716	54.5848	46.813	45.9573	53.7998	53.8808	87.7623	93.3796	89.4233	71.6823	89.4953	77.4854	84.4389	86.3386	81.2458	78.6871	83.8908	78.5933	82.7766	76.6504	77.123	96.2087	46.8623	42.4053	40.9945	36.6481	59.611	56.6934	31.0096	52.3555
AC04g013170.1	AC1.0ch04	11536634	11538595	+	1056	KAI5665251.1 hypothetical protein M9H77_24574 [Catharanthus roseus]	Enoyl reductase (ER) domain-containing protein OS=Coffea canephora OX=49390 GN=GSCOC_T00028944001 PE=4 SV=1	2-alkenal reductase (NADP(+)-dependent) OS=Nicotiana tabacum OX=4097 GN=DBR PE=1 SV=1	5.44087	5.8399	6.01808	6.02155	5.67675	4.24921	6.0233	5.07449	42.5735	46.2116	51.2435	43.6004	49.5294	47.2053	40.0471	44.2241	38.7423	33.0159	33.8465	29.2738	37.0406	21.9076	42.7368	49.3386	27.5187	24.3695	35.7488	38.0548	22.3738	19.9606	32.5127	26.6461	11.4211	12.2067	10.0695	8.56466	7.76608	11.9017	12.9833	13.2757	13.9888	11.9451	21.5164	16.6274	13.9973	14.1098	19.8174	15.2949
AC04g013190.1	AC1.0ch04	11539531	11541133	+	1080	KAI5665251.1 hypothetical protein M9H77_24574 [Catharanthus roseus]	2-alkenal reductase (NADP(+)-dependent)-like OS=Coffea arabica OX=13443 GN=LOC113697048 PE=4 SV=1	2-alkenal reductase (NADP(+)-dependent) OS=Nicotiana tabacum OX=4097 GN=DBR PE=1 SV=1	6.78509	8.6543	7.377	9.42503	7.569	7.64857	8.83417	9.36279	2.33217	2.90715	2.19517	3.65825	3.40678	2.4471	3.74973	3.78828	2.4151	2.20631	2.19454	2.94017	3.86168	2.04471	2.57633	1.72293	1.40486	0.996935	2.35594	1.58123	3.27993	1.3258	1.8848	1.56742	3.56911	1.83756	4.57705	2.64497	1.84907	4.08565	3.71744	4.31859	11.3076	11.0493	11.2112	9.67101	11.3545	9.66075	20.7415	7.17682
AC04g013200.1	AC1.0ch04	11541425	11543871	-	1284	XP_027070252.1 beta-glucuronosyltransferase GlcAT14B-like [Coffea arabica]_x0001_XP_027173799.1 beta-glucuronosyltransferase GlcAT14B-like [Coffea eugenioides]	beta-glucuronosyltransferase GlcAT14B-like OS=Coffea arabica OX=13443 GN=LOC113695372 PE=4 SV=1	Beta-glucuronosyltransferase GlcAT14B OS=Arabidopsis thaliana OX=3702 GN=GLCAT14B PE=2 SV=1	16.3866	17.6604	15.4011	15.2895	16.4809	16.6046	15.6606	14.7946	13.3985	14.4146	14.9546	14.7077	11.0939	15.1562	15.6739	15.6472	8.2516	6.93413	7.93409	12.7833	6.22597	8.95777	8.03208	10.8075	17.1888	14.4002	16.594	20.3451	13.2369	18.7084	16.0208	19.5927	17.7806	19.2944	15.6274	17.0663	17.1347	15.2768	17.1446	15.9148	12.823	9.65566	9.1728	13.743	10.3756	9.40652	10.3708	9.76518
AC04g013230.1	AC1.0ch04	11545900	11546940	+	1041	KAI5665247.1 hypothetical protein M9H77_24570 [Catharanthus roseus]	Probable sugar phosphate phosphate translocator At5g25400 OS=Olea europaea subsp. europaea OX=158383 GN=OLEA9_A068855 PE=4 SV=1	Probable sugar phosphate/phosphate translocator At5g25400 OS=Arabidopsis thaliana OX=3702 GN=At5g25400 PE=2 SV=1	3.77661	4.85485	2.97668	5.86446	5.49363	2.02654	4.75171	3.788	1.18895	3.02829	0.75459	1.56782	0.786181	2.92073	3.07478	0.741185	0.805034	0.315188	0.928457	0.511333	0.394049	0.584203	0.757744	0.15663	0	0	0.204864	0.843321	0.234281	0.147311	0.376959	0.391855	1.16807	1.18129	2.35391	1.76331	2.15725	1.50992	1.3871	2.07932	0.699438	0.298629	0	1.527	0.978835	0.508461	0.924128	0.588264
AC04g013240.1	AC1.0ch04	11548114	11550266	-	1635	KAI5640616.1 hypothetical protein M9H77_00470 [Catharanthus roseus]	Uncharacterized protein OS=Manihot esculenta OX=3983 GN=MANES_14G131900 PE=3 SV=1	Protein NRT1/ PTR FAMILY 6.2 OS=Arabidopsis thaliana OX=3702 GN=NPF6.2 PE=1 SV=1	15.1064	11.6798	12.8774	10.4199	12.3301	12.1593	12.7159	11.5784	19.9835	23.2572	15.0918	16.7981	17.2086	18.3927	15.8238	18.1179	174.29	206.369	212.448	97.9203	181.656	174.092	112.677	121.075	115.529	49.2929	43.841	159.598	67.3558	122.71	80.0096	113.507	1.75211	1.4438	1.83082	1.95224	2.21888	2.3981	1.99743	1.91938	131.028	134.084	107.809	69.9028	97.8835	105.378	97.4442	145.536
AC04g013280.1	AC1.0ch04	11557683	11559880	-	471	XP_010049986.1 NHP2-like protein 1 [Eucalyptus grandis]_x0001_XP_030553085.1 NHP2-like protein 1 [Rhodamnia argentea]_x0001_KAF8042750.1 hypothetical protein BT93_A1165 [Corymbia citriodora subsp. variegata]_x0001_KCW82827.1 hypothetical protein EUGRSUZ_C04195 [Eucalyptus grandis]	Ribonucloprotein OS=Opuntia streptacantha OX=393608 PE=3 SV=1	NHP2-like protein 1 OS=Xenopus tropicalis OX=8364 GN=snu13 PE=2 SV=1	14.6584	13.087	16.307	13.2998	17.4575	16.0816	17.5345	13.937	22.1785	18.8359	17.5614	18.2166	15.6363	15.8667	17.6987	20.012	18.2139	17.6505	15.3617	19.5585	20.2541	17.1366	18.1101	22.0849	27.7666	20.0495	28.9883	33.3112	28.5823	27.1788	24.1254	30.5647	43.3484	45.5453	49.4321	34.6365	39.8782	37.8367	46.1628	40.2269	15.7374	15.5287	14.835	19.342	16.7381	12.7115	17.2504	12.4712
AC04g013290.1	AC1.0ch04	11560596	11561008	+	192	0	0	0	6.40103	6.1917	5.43568	7.33058	5.12739	7.64857	5.68867	6.00362	8.00254	7.14676	7.9575	7.01787	7.86181	7.26236	6.74951	5.92948	8.95601	7.17052	7.59647	6.00816	9.14193	6.42623	7.27434	5.1688	6.11526	6.97854	7.06782	5.69241	7.49699	8.02843	11.1203	5.87782	6.48928	6.69398	5.23091	6.6754	6.16356	5.68439	6.15875	6.31794	6.99438	7.16709	9.28605	8.99235	7.53703	8.51672	9.24128	7.29447
AC04g013300.1	AC1.0ch04	11561159	11564944	+	921	XP_050245593.1 uncharacterized protein LOC126693603 isoform X1 [Quercus robur]	signal peptidase I OS=Olea europaea subsp. europaea OX=158383 GN=OLEA9_A036393 PE=3 SV=1	Signal peptidase complex catalytic subunit SEC11C OS=Rattus norvegicus OX=10116 GN=Sec11c PE=2 SV=3	24.1319	25.2593	24.9783	24.5051	25.698	26.9988	26.5025	23.943	29.3579	24.7714	26.0677	25.9064	23.0613	24.6289	23.9233	24.3768	32.8051	34.1191	31.7364	33.6202	34.9915	36.5127	30.3098	21.7716	23.0562	31.9019	30.8321	28.9891	30.1051	27.5471	28.7431	22.9888	25.8273	21.8539	19.289	23.175	23.7913	22.6487	27.5202	22.1528	23.0815	28.5688	33.1806	24.2624	24.2751	32.033	36.041	22.8246
AC04g013310.1	AC1.0ch04	11564762	11568280	-	1068	KAI5640729.1 hypothetical protein M9H77_00459 [Catharanthus roseus]_x0001_KAI5665241.1 hypothetical protein M9H77_24564 [Catharanthus roseus]	chaperone protein dnaJ 49-like OS=Coffea arabica OX=13443 GN=LOC113692730 PE=4 SV=1	Chaperone protein dnaJ 49 OS=Arabidopsis thaliana OX=3702 GN=ATJ49 PE=2 SV=2	10.9458	10.6947	8.86534	10.8911	7.2638	10.4596	11.9797	7.36158	16.5538	15.5654	16.4638	15.3049	15.5489	14.4458	16.1238	14.9061	13.7862	12.6075	13.8425	12.272	12.3731	11.1972	10.1538	11.2774	12.8916	17.8341	16.594	16.8664	14.4083	13.9208	12.6281	14.6292	12.8488	10.3691	10.9195	10.139	11.7724	9.77004	11.8181	11.3563	8.16011	6.86846	9.1728	10.3497	10.2778	7.62691	8.41984	9.17692
AC04g013310.2	AC1.0ch04	11564762	11568280	-	1068	KAI5640729.1 hypothetical protein M9H77_00459 [Catharanthus roseus]_x0001_KAI5665241.1 hypothetical protein M9H77_24564 [Catharanthus roseus]	chaperone protein dnaJ 49-like OS=Coffea arabica OX=13443 GN=LOC113692730 PE=4 SV=1	Chaperone protein dnaJ 49 OS=Arabidopsis thaliana OX=3702 GN=ATJ49 PE=2 SV=2	9.40951	7.9507	9.44773	9.63447	7.50796	9.08677	7.22796	7.36158	16.7367	15.0809	17.63	15.1556	17.296	15.9456	13.949	11.5295	12.9812	12.6075	9.7066	7.67	13.3188	10.4183	11.2146	12.8437	11.9	12.6278	17.5159	12.9661	15.6968	17.2353	16.3035	13.7149	14.2764	13.1911	11.508	12.1543	11.834	8.97067	10.431	12.6359	10.9579	9.7552	8.26685	8.48335	7.83068	10.0421	7.49571	9.64753
AC04g013310.3	AC1.0ch04	11564762	11568280	-	1068	KAI5640729.1 hypothetical protein M9H77_00459 [Catharanthus roseus]_x0001_KAI5665241.1 hypothetical protein M9H77_24564 [Catharanthus roseus]	chaperone protein dnaJ 49-like OS=Coffea arabica OX=13443 GN=LOC113692730 PE=4 SV=1	Chaperone protein dnaJ 49 OS=Arabidopsis thaliana OX=3702 GN=ATJ49 PE=2 SV=2	10.5617	8.86538	9.05947	10.5246	10.2548	10.8518	9.83805	7.14716	15.3649	12.7794	18.0416	17.0221	16.1604	15.393	15.3739	14.1649	11.9749	11.1104	11.6479	10.8658	9.6936	13.2419	9.62335	10.6509	12.1479	12.5171	16.9013	14.7581	13.0026	16.3515	14.136	11.4944	12.1999	10.6972	10.4618	13.7916	13.0667	11.28	13.0388	12.316	9.90871	10.3525	9.51254	8.82268	12.2354	9.78787	7.80375	11.4123
AC04g013310.4	AC1.0ch04	11564762	11568280	-	1068	KAI5640729.1 hypothetical protein M9H77_00459 [Catharanthus roseus]_x0001_KAI5665241.1 hypothetical protein M9H77_24564 [Catharanthus roseus]	chaperone protein dnaJ 49-like OS=Coffea arabica OX=13443 GN=LOC113692730 PE=4 SV=1	Chaperone protein dnaJ 49 OS=Arabidopsis thaliana OX=3702 GN=ATJ49 PE=2 SV=2	10.7537	9.35791	9.77129	9.94864	10.2548	7.45245	8.9011	9.93456	16.8282	13.809	13.9942	15.081	16.1604	14.5247	17.4737	15.4002	9.86167	9.61323	12.2388	11.6328	10.6393	8.2762	12.7301	7.04837	13.4701	15.6186	14.4429	16.2339	16.8682	14.8784	17.0574	12.9312	11.7456	12.2723	11.9657	11.1467	13.4366	8.34894	12.0401	10.7965	8.74298	11.3479	8.1536	11.198	10.082	8.77095	8.41984	7.88274
AC04g013320.1	AC1.0ch04	11566984	11567583	+	534	0	0	0	3.77661	2.60333	2.07074	2.46098	1.89225	3.20325	1.87392	3.07328	3.97841	3.87621	4.52754	3.88223	3.49414	4.57844	4.34968	6.34125	4.32706	3.93985	3.37621	1.27833	2.28548	2.33681	2.9552	2.81935	3.30555	4.8739	4.40458	4.84909	3.16279	4.9349	3.39263	4.96349	4.21803	3.67513	1.76543	2.51902	3.38996	3.99684	3.38454	2.55917	3.84691	3.98172	2.49138	2.71467	2.9365	2.28807	2.46434	0.823569
AC04g013330.1	AC1.0ch04	11568700	11571958	+	960	XP_027069342.1 ribosome biogenesis regulatory protein homolog [Coffea arabica]_x0001_XP_027175333.1 ribosome biogenesis regulatory protein homolog [Coffea eugenioides]	Ribosome biogenesis regulatory protein OS=Coffea arabica OX=13443 GN=LOC113694688 PE=3 SV=1	Ribosome biogenesis regulatory protein homolog OS=Arabidopsis thaliana OX=3702 GN=At2g37990 PE=2 SV=2	46.9195	48.9003	41.9324	48.3818	45.8413	47.918	46.9817	49.9587	58.6243	52.1471	50.3517	48.0052	47.2582	48.3894	47.7715	55.7536	54.5411	53.0303	53.5973	54.457	57.8463	53.9414	56.3761	60.7726	50.5749	51.2868	56.1328	65.2519	63.4901	58.7769	55.6015	47.9369	60.545	56.702	59.567	50.5063	58.9236	58.4426	54.541	51.4233	57.3539	46.7852	52.2057	56.8384	56.4788	60.5068	59.0415	57.1792
AC04g013340.1	AC1.0ch04	11573396	11574852	+	1170	KAI5640731.1 hypothetical protein M9H77_00461 [Catharanthus roseus]	Uncharacterized protein OS=Coffea canephora OX=49390 GN=GSCOC_T00031103001 PE=3 SV=1	Adenine nucleotide transporter BT1, chloroplastic/mitochondrial OS=Arabidopsis thaliana OX=3702 GN=BT1 PE=1 SV=1	8.96144	9.35791	7.63584	8.32544	10.2548	8.04081	8.63339	9.36279	8.00254	6.5411	8.78069	6.49527	5.59062	6.70979	8.39939	8.72952	6.5409	9.37684	7.34325	9.07616	5.91073	7.9841	10.9873	9.08456	11.9826	15.2863	19.9743	17.6043	19.211	16.2042	20.827	17.3722	11.486	12.4692	10.1349	10.7688	11.7724	14.3886	12.5949	15.435	8.39326	10.5515	11.5509	5.59901	10.9629	11.8217	8.41984	7.88274
AC04g013350.1	AC1.0ch04	11575270	11576436	-	402	KAI5640732.1 hypothetical protein M9H77_00462 [Catharanthus roseus]_x0001_KAI5640862.1 hypothetical protein M9H77_00164 [Catharanthus roseus]	uncharacterized protein At2g34160-like OS=Coffea arabica OX=13443 GN=LOC113695822 PE=4 SV=1	Uncharacterized protein At2g34160 OS=Arabidopsis thaliana OX=3702 GN=At2g34160 PE=1 SV=1	26.3082	25.8926	28.1491	25.7094	27.4071	30.3328	23.4239	29.089	37.0861	29.0715	32.9276	28.2208	31.0978	30.3125	29.0229	25.2827	39.4467	42.3928	41.865	42.6963	55.7973	41.0889	35.4624	33.049	25.7006	26.5849	26.9397	35.4195	28.348	28.4309	29.7798	29.1279	34.0038	34.1262	31.7124	31.7396	32.482	34.4616	31.1821	33.3491	48.1446	48.776	52.2057	37.1571	38.1746	40.9311	65.3051	33.884
AC04g013360.1	AC1.0ch04	11577034	11578156	-	363	CDP17131.1 unnamed protein product [Coffea canephora]	Complex 1 LYR protein domain-containing protein OS=Coffea canephora OX=49390 GN=GSCOC_T00005055001 PE=4 SV=1	0	9.08946	7.52854	10.6772	8.43016	11.5366	10.525	9.83805	10.149	11.1121	9.62995	10.8387	9.78023	11.0939	8.92007	10.9492	10.1295	13.6856	13.0803	12.3232	14.0617	15.0527	14.2156	12.0481	13.6268	16.693	14.5109	13.8283	18.026	13.354	16.4988	17.0574	13.7149	11.6807	14.5693	15.3658	10.328	14.4227	11.4576	15.2582	12.7159	12.2402	13.4383	10.192	12.8947	9.29893	10.2963	14.7861	10.9417
AC04g013370.1	AC1.0ch04	11578754	11581656	-	1851	KAI5640861.1 hypothetical protein M9H77_00163 [Catharanthus roseus]	RNA helicase OS=Coffea arabica OX=13443 GN=LOC113695820 PE=4 SV=1	DEAD-box ATP-dependent RNA helicase 37 OS=Oryza sativa subsp. japonica OX=39947 GN=PL10A PE=2 SV=1	54.7928	63.676	53.2567	55.2935	45.6582	50.5329	55.2805	43.2403	21.7212	19.5627	17.6986	13.1398	21.2269	18.6295	14.9989	19.3532	4.22643	7.48571	7.25885	8.8205	8.1174	8.2762	8.8656	9.08456	41.402	37.3297	30.0126	34.1545	33.7365	30.346	22.7118	26.7767	37.3783	38.6545	34.1971	38.7299	40.1248	34.1951	39.5602	33.9889	11.7739	10.2529	10.9847	13.234	12.3333	8.51672	10.7815	10.0005
AC04g013380.1	AC1.0ch04	11583517	11589639	+	1176	KAI5640859.1 hypothetical protein M9H77_00161 [Catharanthus roseus]	Putative ethanolamine kinase isoform X1 (Fragment) OS=Davidia involucrata OX=16924 GN=Din_005072 PE=4 SV=1	Probable ethanolamine kinase OS=Arabidopsis thaliana OX=3702 GN=EMB1187 PE=2 SV=1	32.0051	28.9884	29.5727	31.9927	33.9995	32.4247	29.9157	28.2313	42.8022	43.0622	59.6126	57.9348	49.3547	55.336	54.671	51.1418	25.1573	28.0517	26.5032	34.3872	30.0265	30.0864	28.2638	30.073	28.0971	32.0127	25.4032	33.522	26.8252	28.9465	30.3452	23.25	24.3997	21.7883	22.7545	27.5203	26.9964	23.3593	27.9085	29.5104	25.4129	29.9624	26.2727	30.031	34.5529	26.6942	30.8043	26.8248
AC04g013390.1	AC1.0ch04	11591020	11598268	+	3618	KAI5671714.1 hypothetical protein M9H77_12078 [Catharanthus roseus]	splicing factor 3B subunit 3-like isoform X1 OS=Coffea arabica OX=13443 GN=LOC113691446 PE=4 SV=1	DNA damage-binding protein 1b OS=Arabidopsis thaliana OX=3702 GN=DDB1B PE=1 SV=2	17.9869	14.072	12.3597	16.7556	15.5653	15.6894	16.5975	12.579	18.7031	14.7175	17.287	13.1398	15.6363	17.2086	17.0238	17.9532	17.8114	18.5961	21.1013	18.9193	16.6289	11.392	18.3374	18.4824	24.1305	25.9203	25.1983	18.8693	26.3566	22.3176	25.539	22.4663	14.4062	13.9786	15.6927	15.492	16.3334	13.1451	13.4272	18.7139	15.0379	17.7186	16.3072	10.5193	16.836	11.8217	9.34396	16.2361
AC04g013390.2	AC1.0ch04	11591020	11600615	+	4017	KAI5671714.1 hypothetical protein M9H77_12078 [Catharanthus roseus]	splicing factor 3B subunit 3-like isoform X1 OS=Coffea arabica OX=13443 GN=LOC113691446 PE=4 SV=1	DNA damage-binding protein 1b OS=Arabidopsis thaliana OX=3702 GN=DDB1B PE=1 SV=2	17.4108	22.0227	21.7427	19.7926	18.9225	19.6117	18.8061	17.5106	21.3553	20.8952	17.63	19.4111	17.3833	19.9715	18.4487	18.2826	19.7233	23.4815	22.8738	15.7235	21.9879	22.2971	19.5498	19.1089	26.2791	25.4772	31.2418	23.613	28.348	30.1987	30.5337	28.3442	17.0668	17.9819	18.8313	16.0587	16.0869	18.5631	16.7562	17.1144	18.5351	17.3205	15.9675	16.6274	22.6111	22.118	13.8619	27.8837
AC04g013390.3	AC1.0ch04	11591020	11600615	+	4128	KAI5671714.1 hypothetical protein M9H77_12078 [Catharanthus roseus]	splicing factor 3B subunit 3-like isoform X1 OS=Coffea arabica OX=13443 GN=LOC113691446 PE=4 SV=1	DNA damage-binding protein 1b OS=Arabidopsis thaliana OX=3702 GN=DDB1B PE=1 SV=2	18.563	19.2787	16.0482	20.4733	16.8471	16.9315	23.6916	16.0096	19.389	18.8965	20.9913	21.6509	18.0822	19.4979	16.4238	20.0944	22.9435	19.0689	19.6664	18.7915	19.072	17.8182	23.1112	20.5186	29.7499	28.0249	26.4275	23.9292	30.6908	29.3885	25.6332	26.6461	19.9221	14.7005	17.7851	14.2954	18.2441	16.5203	15.2582	17.3544	20.5168	18.9132	18.5721	17.6454	21.4365	15.8894	13.1432	22.9423
AC04g013390.4	AC1.0ch04	11591020	11600615	+	4047	KAI5671714.1 hypothetical protein M9H77_12078 [Catharanthus roseus]	splicing factor 3B subunit 3-like isoform X1 OS=Coffea arabica OX=13443 GN=LOC113691446 PE=4 SV=1	DNA damage-binding protein 1b OS=Arabidopsis thaliana OX=3702 GN=DDB1B PE=1 SV=2	17.1548	19.2787	16.6306	17.4363	17.2744	16.8661	19.81	16.367	21.9498	16.6556	21.3343	17.1714	21.1395	19.4979	20.3985	17.9532	18.5158	18.2809	20.7637	22.6265	18.1262	19.8629	19.6256	17.386	28.9235	25.8095	28.2713	22.8751	31.3936	27.4734	27.895	25.8624	15.769	16.1443	17.1966	17.7591	17.5045	18.7407	16.4788	15.7549	14.4551	19.2118	19.1383	22.905	21.1428	20.8469	15.2995	22.0011
AC04g013400.1	AC1.0ch04	11600957	11623286	-	5478	XP_027073066.1 rRNA biogenesis protein RRP5-like isoform X1 [Coffea arabica]	rRNA biogenesis protein RRP5-like isoform X1 OS=Coffea arabica OX=13443 GN=LOC113697588 PE=4 SV=1	rRNA biogenesis protein RRP5 OS=Arabidopsis thaliana OX=3702 GN=RRP5 PE=2 SV=2	54.6648	50.589	53.1273	48.9054	46.0244	49.3562	47.9856	39.3809	50.1645	44.8186	37.9353	40.9127	43.5894	41.3639	43.4218	47.6829	40.8555	27.1849	32.496	47.8096	36.0949	36.4153	46.2981	53.0977	75.1186	61.2561	77.6436	54.605	82.7012	74.4655	77.1824	63.2192	97.0797	89.9094	85.5908	88.9843	88.2005	93.6148	93.9902	98.6079	31.8244	28.1706	30.8025	35.7997	48.0608	44.9988	28.648	41.1785
AC04g013410.1	AC1.0ch04	11624099	11624628	-	351	0	0	0	31.8771	23.9225	28.0196	19.3737	36.319	38.1775	33.1951	19.9406	12.301	15.2626	7.06571	4.70347	16.4224	10.8935	14.5489	13.7531	5.53461	6.14616	7.68087	8.56483	16.0772	15.5787	9.85067	6.10858	5.78471	4.20928	3.68756	4.74368	4.56848	7.14456	4.90047	6.26967	28.0337	24.5446	37.8587	49.2468	47.3978	43.1658	35.5654	43.1859	18.4185	21.2026	21.7429	15.1004	18.1084	23.3892	20.0228	19.7657
AC04g013420.1	AC1.0ch04	11625157	11627066	+	882	XP_027176034.1 serine/arginine-rich SC35-like splicing factor SCL33 [Coffea eugenioides]_x0001_XP_027176035.1 serine/arginine-rich SC35-like splicing factor SCL33 [Coffea eugenioides]	serine/arginine-rich SC35-like splicing factor SCL33 OS=Coffea arabica OX=13443 GN=LOC113696979 PE=4 SV=1	Serine/arginine-rich SC35-like splicing factor SCL30A OS=Arabidopsis thaliana OX=3702 GN=SCL30A PE=1 SV=1	10.6257	9.92079	10.3537	11.7289	10.3158	10.2635	9.03495	9.72014	23.5046	22.4093	18.7276	27.4742	22.1878	26.3655	26.0231	18.1179	11.4717	11.6619	7.59647	10.6102	9.77241	9.44461	12.7301	9.39782	4.37985	3.98774	6.86296	8.01155	4.3342	6.48167	5.37167	4.57164	9.40946	7.9409	8.43485	9.76119	10.0466	8.26013	11.5407	8.47724	7.3441	10.5515	8.38009	6.27768	8.71163	6.10153	5.85281	6.11794
AC04g013430.1	AC1.0ch04	11627075	11627893	+	486	0	0	0	5.37686	5.41773	3.62379	4.76488	5.18843	4.31458	4.95249	6.2895	11.4779	13.9907	11.0445	13.1398	10.7445	13.1038	12.8241	10.0472	6.94342	7.17052	4.22026	5.11333	5.83192	5.06309	8.48673	5.1688	2.31388	1.99387	2.45837	3.26787	2.81137	3.09352	2.26176	1.69804	4.34782	3.80638	3.8578	4.84911	5.91702	4.26329	7.15746	5.43823	3.96348	3.98172	5.096	3.39334	3.5238	2.41519	2.6697	2.58836
AC04g013440.1	AC1.0ch04	11631035	11632468	-	1086	XP_027068500.1 F-box/kelch-repeat protein At2g44130-like [Coffea arabica]	F-box domain-containing protein (Fragment) OS=Davidia involucrata OX=16924 GN=Din_044886 PE=4 SV=1	F-box/kelch-repeat protein At2g44130 OS=Arabidopsis thaliana OX=3702 GN=At2g44130 PE=2 SV=2	29.5728	31.3806	45.8797	33.1447	35.8917	34.7781	36.6752	59.0356	29.9066	26.8306	36.7005	48.4532	33.8058	38.7589	28.9479	50.73	87.0443	73.6751	82.8015	64.0445	52.4085	58.3229	56.073	94.2915	101.067	37.1081	73.4439	52.2859	110.581	56.42	39.8634	44.9327	46.3984	52.0424	52.7668	35.4552	42.282	65.4593	67.8572	87.6515	55.955	73.2636	54.9236	81.7795	57.3597	87.7095	86.1493	139.536
AC04g013460.1	AC1.0ch04	11640443	11641839	+	573	CDP14288.1 unnamed protein product [Coffea canephora]	Uncharacterized protein OS=Coffea canephora OX=49390 GN=GSCOC_T00040593001 PE=4 SV=1	0	17.6028	17.5197	19.7367	17.8552	15.9315	17.7159	19.6092	15.7238	3.84122	3.93677	3.70435	4.25552	4.62973	3.39436	5.99956	3.87063	2.71699	3.23067	2.53216	4.47416	3.31001	3.40785	4.01604	2.97598	6.61109	7.08931	3.48269	7.16823	6.91129	5.15587	3.10991	7.31462	9.40946	9.51596	10.9849	9.88714	7.95099	9.68122	8.60005	8.79714	6.17837	7.26663	5.54898	4.24167	5.97089	8.89806	5.64745	5.29437
AC04g013470.1	AC1.0ch04	11642389	11643184	+	597	CDP14287.1 unnamed protein product [Coffea canephora]	Uncharacterized protein OS=Coffea canephora OX=49390 GN=GSCOC_T00040592001 PE=4 SV=1	0	26.6283	26.4554	31.6434	23.2484	29.7266	28.5677	27.9749	30.0181	8.4141	7.32845	5.96812	7.31651	9.17211	6.63085	8.92435	9.96482	6.64153	6.93413	7.84968	10.4823	8.43264	6.13413	5.6073	6.26521	18.0152	19.0525	10.8578	12.439	14.174	14.2155	8.85854	17.5028	21.6093	25.9884	21.5121	25.4421	25.8869	28.866	27.0208	24.2321	11.4242	15.5287	15.1748	9.84068	8.41798	13.4742	15.7102	12.3535
AC04g013480.1	AC1.0ch04	11643669	11646405	+	972	KAI5671704.1 hypothetical protein M9H77_12068 [Catharanthus roseus]	histone-lysine N-methyltransferase ATXR4-like isoform X1 OS=Coffea arabica OX=13443 GN=LOC113695547 PE=4 SV=1	Histone-lysine N-methyltransferase ATXR4 OS=Arabidopsis thaliana OX=3702 GN=ATXR4 PE=2 SV=2	10.1136	10.6244	13.5245	10.577	13.551	10.6557	10.8419	11.1496	6.49349	10.1145	8.50629	6.94321	7.59975	6.23616	6.22455	7.82362	7.5472	7.87969	5.48634	7.41433	8.03859	6.23149	7.57744	5.1688	7.35484	8.6401	8.39944	8.43321	7.84841	6.99725	7.35071	11.1025	11.6158	9.64721	12.0965	10.8948	11.2177	10.303	13.0943	11.6762	7.81039	11.547	9.28605	5.09001	7.73279	9.02518	7.70107	8.35335
AC04g013490.1	AC1.0ch04	11647075	11649452	+	1860	KAI5671703.1 hypothetical protein M9H77_12067 [Catharanthus roseus]	Fatty acyl-CoA reductase OS=Nyssa sinensis OX=561372 GN=F0562_015792 PE=3 SV=1	Fatty acyl-CoA reductase 2, chloroplastic OS=Arabidopsis thaliana OX=3702 GN=FAR2 PE=1 SV=2	85.0697	158.24	70.3403	138.914	98.7022	92.9596	162.228	174.748	15.685	15.3837	14.2686	14.9316	15.4616	14.9983	15.7488	15.2355	13.7862	14.6562	10.0442	10.9937	14.9738	14.7024	12.5028	9.08456	16.5277	17.5017	15.5697	10.3307	16.6339	15.173	18.6595	16.8498	25.0486	26.7759	23.8007	19.5224	22.497	30.0207	26.355	22.8726	16.3202	19.61	18.2324	13.4037	15.4656	22.6265	16.0182	14.1183
AC04g013500.1	AC1.0ch04	11649754	11652355	-	1227	KAI5671702.1 hypothetical protein M9H77_12066 [Catharanthus roseus]	Phosphatidic acid phosphatase type 2/haloperoxidase domain-containing protein OS=Davidia involucrata OX=16924 GN=Din_017173 PE=4 SV=1	Lipid phosphate phosphatase delta OS=Arabidopsis thaliana OX=3702 GN=LPPD PE=2 SV=1	32.4532	30.1142	36.885	32.5163	34.3047	36.2817	34.3997	34.1634	50.5761	57.598	55.0851	69.8054	45.6858	61.0985	70.1199	56.9889	50.9184	57.1278	47.7734	73.2485	53.5118	44.3994	52.8905	52.9411	116.603	125.392	132.65	104.572	108.238	113.503	111.297	96.6575	29.9156	30.6479	31.7124	34.0697	27.058	33.1293	32.9021	29.9902	43.5983	45.1925	44.3918	51.2394	49.529	44.2361	36.7598	48.4729
AC04g013520.1	AC1.0ch04	11650789	11651302	+	369	0	0	0	0.704113	0.844322	1.10008	0.890142	0.976645	1.24208	1.27159	0.714716	1.41759	1.02962	1.85218	1.86646	1.83442	1.34196	2.6998	1.48237	1.40881	1.96992	1.26608	1.9175	1.57619	1.65524	0.757744	1.09641	3.47082	3.32312	4.30215	3.16245	3.16279	3.16718	2.82719	2.8736	1.03829	0.984409	1.04618	0.881656	0.616356	0.710548	0.887747	1.03966	1.16573	0.895886	1.58542	2.036	1.46825	1.01692	0.513405	0.823569
AC04g013540.1	AC1.0ch04	11653750	11661126	+	3531	KAI5671701.1 hypothetical protein M9H77_12065 [Catharanthus roseus]	Structural maintenance of chromosomes protein OS=Coffea arabica OX=13443 GN=LOC113694741 PE=3 SV=1	Structural maintenance of chromosomes protein 2-1 OS=Arabidopsis thaliana OX=3702 GN=SMC2-1 PE=2 SV=2	30.7249	31.5917	33.3906	32.5163	22.5239	29.8752	33.9312	24.8007	5.80756	4.48186	8.84929	5.07676	10.4824	7.49917	7.27447	7.49421	1.91196	2.36391	2.36335	4.2185	1.81262	3.69995	2.9552	1.40967	15.1229	17.0587	8.29701	11.7011	10.1912	13.4789	10.4606	15.6742	9.9286	13.2567	11.8349	11.9024	13.0051	8.26013	12.373	10.5566	3.84691	5.77349	2.71787	3.22367	5.38359	5.08461	2.77239	6.00029
AC04g013570.1	AC1.0ch04	11663382	11667897	+	1815	KAI5671695.1 hypothetical protein M9H77_12059 [Catharanthus roseus]	RNA helicase OS=Sesamum indicum OX=4182 GN=LOC105162478 PE=4 SV=1	DEAD-box ATP-dependent RNA helicase 37 OS=Arabidopsis thaliana OX=3702 GN=RH37 PE=2 SV=2	71.0514	74.7929	73.1876	65.9228	68.7314	72.9556	70.138	63.6812	86.2445	84.3075	81.5643	89.1419	79.2296	82.6488	80.6941	61.7654	67.321	76.039	81.2822	72.3536	66.4366	72.4411	74.1073	65.9414	84.0435	81.9702	95.979	88.7595	89.3782	93.6895	100.837	74.583	77.7416	79.6715	70.2904	64.5498	69.9564	79.7591	67.4688	67.4181	73.2078	70.6755	59.7931	86.6998	80.7539	77.9216	71.1579	75.5331
AC04g013580.1	AC1.0ch04	11668982	11670738	-	1272	KAI5671690.1 hypothetical protein M9H77_12054 [Catharanthus roseus]	protein WHAT'S THIS FACTOR 9, mitochondrial-like OS=Coffea arabica OX=13443 GN=LOC113695224 PE=4 SV=1	Protein WHAT'S THIS FACTOR 9, mitochondrial OS=Arabidopsis thaliana OX=3702 GN=WTF9 PE=4 SV=1	14.9144	12.313	8.73592	10.1581	10.9873	15.101	11.1766	10.4349	9.0543	7.75241	8.30049	7.46582	10.0456	9.47264	10.9492	7.41185	13.9875	17.2565	17.3875	19.175	28.0563	18.4998	15.9884	17.8559	1.4875	2.88003	3.1754	2.63538	5.85702	3.31449	3.86383	6.13906	11.3562	10.9598	11.6388	11.4615	10.4164	10.0365	13.2052	10.8765	15.1545	12.7415	16.7602	16.797	15.6614	14.364	18.0718	14.7066
AC04g013590.1	AC1.0ch04	11679822	11680360	+	261	0	0	0	1.72828	1.26648	1.29421	1.83264	1.40393	1.24208	2.27547	1.5009	2.78946	3.20998	3.63575	2.98633	3.66884	2.84179	3.67473	3.37651	1.40881	1.49714	1.43489	1.27833	2.28548	2.23944	1.28816	2.19282	1.15694	1.10771	1.12675	1.79206	1.28855	0.883863	1.60208	1.4368	1.62232	0.984409	2.09237	1.25951	0.55472	0.977004	1.55356	1.67945	1.63202	2.18994	2.37813	0.339334	2.64285	1.90673	1.54021	1.52949
AC04g013600.1	AC1.0ch04	11680561	11681752	+	756	KAI5671687.1 hypothetical protein M9H77_12051 [Catharanthus roseus]	Metal tolerance protein 4 OS=Anthurium amnicola OX=1678845 GN=MTP4_3 PE=4 SV=1	Metal tolerance protein 4 OS=Oryza sativa subsp. japonica OX=39947 GN=MTP4 PE=2 SV=1	18.819	23.0781	23.4899	19.8973	19.9602	17.8467	18.2037	17.6535	64.066	54.0852	48.3624	53.8286	49.5294	47.9158	52.1962	49.4124	8.65412	7.56451	9.45338	9.07616	9.14193	8.17884	8.03208	9.24119	9.99928	7.86471	5.63377	7.90613	6.79415	6.33435	6.40831	7.83709	5.77546	7.9409	7.12712	8.12383	7.02646	7.54958	9.43231	8.23732	7.3441	11.7461	11.2112	8.31368	6.26454	7.88114	10.4735	6.70621
AC04g013610.1	AC1.0ch04	11682945	11683926	+	816	KAI5671685.1 hypothetical protein M9H77_12049 [Catharanthus roseus]	Methyltransf_11 domain-containing protein OS=Coffea canephora OX=49390 GN=GSCOC_T00030811001 PE=4 SV=1	0	7.74524	6.82494	6.98873	6.17863	7.75212	6.21038	7.02718	7.50452	7.04224	5.57205	6.51692	5.52471	5.67797	6.78873	5.02463	5.10594	12.9812	9.61323	11.3947	13.1668	14.0281	12.1709	15.3064	13.9401	5.53679	4.8739	6.3508	3.37328	4.9199	6.99725	6.21983	6.53091	10.9669	9.18782	7.84637	7.30515	9.80006	6.12848	9.04392	7.51755	7.46067	5.97257	7.81387	7.97435	8.02644	12.9657	9.54933	6.82386
AC04g013620.1	AC1.0ch04	11685188	11685776	-	588	KAI5671680.1 hypothetical protein M9H77_12044 [Catharanthus roseus]	Calcium load-activated calcium channel OS=Coffea canephora OX=49390 GN=GSCOC_T00030809001 PE=3 SV=1	Calcium load-activated calcium channel homolog OS=Caenorhabditis elegans OX=6239 GN=F22B5.10 PE=3 SV=1	25.7961	22.656	23.1016	21.4158	23.8668	24.6454	26.4356	21.9418	31.7358	31.797	30.9382	27.3249	29.8749	27.4707	25.9481	29.8121	28.5787	28.9973	31.652	26.2058	34.9915	26.5812	31.0675	27.7236	27.2708	26.0311	32.1637	28.4621	29.2851	30.8616	25.3505	27.5604	26.1518	27.1041	25.4353	27.0794	25.5788	22.9152	28.075	24.712	28.677	29.4647	32.1614	27.3164	27.6031	27.7111	29.4694	22.354
AC04g013640.1	AC1.0ch04	11690710	11697597	+	3831	KAI5671684.1 hypothetical protein M9H77_12048 [Catharanthus roseus]	uncharacterized protein LOC113692120 OS=Coffea arabica OX=13443 GN=LOC113692120 PE=4 SV=1	0	21.5715	21.8117	19.7367	21.6776	22.9512	20.0693	20.8138	20.2979	32.1016	35.3704	37.7295	36.1346	32.7575	30.0756	35.1724	31.6239	26.063	28.4457	25.828	23.6492	25.0615	22.7839	28.9458	28.6634	26.0312	24.3695	28.9883	23.5076	21.0853	25.4847	27.9892	27.2992	28.488	23.954	27.0046	27.4573	24.1612	30.1983	27.0208	27.2711	24.4803	20.5058	25.48	20.0207	25.0582	20.5927	22.1791	27.5307
AC04g013640.2	AC1.0ch04	11690710	11697597	+	3831	KAI5671684.1 hypothetical protein M9H77_12048 [Catharanthus roseus]	uncharacterized protein LOC113692120 OS=Coffea arabica OX=13443 GN=LOC113692120 PE=4 SV=1	0	24.1959	22.2338	19.672	22.7248	22.4018	20.2654	20.6131	19.3688	34.2509	34.0379	37.5923	35.9106	31.3599	31.4965	33.4476	29.4004	22.541	27.0274	29.2042	26.845	28.1351	22.6865	26.7484	23.4946	20.9902	29.465	31.4467	25.9321	25.0681	28.2836	26.7641	27.5604	25.1784	26.579	24.6507	24.3715	24.4077	27.0008	24.6905	26.2315	22.0323	22.1981	23.2151	15.779	24.4709	18.9402	25.6702	26.2366
AC04g013640.3	AC1.0ch04	11690710	11697597	+	3831	KAI5671684.1 hypothetical protein M9H77_12048 [Catharanthus roseus]	uncharacterized protein LOC113692120 OS=Coffea arabica OX=13443 GN=LOC113692120 PE=4 SV=1	0	20.8033	16.9568	22.0663	24.1909	24.5382	22.8803	22.3531	17.582	34.1594	31.9181	33.545	32.0284	34.2425	36.4697	30.8227	30.1415	24.2517	30.652	27.0941	27.612	24.9039	26.1918	28.9458	26.9404	23.8826	25.9203	26.0178	24.3509	25.888	26.7369	28.6489	24.5562	26.9305	27.2353	28.8354	23.7417	23.3599	26.912	24.8569	25.0319	24.2472	24.8857	22.5356	19.342	24.0793	23.6434	22.8978	24.3541
AC04g013660.1	AC1.0ch04	11698024	11700431	+	1293	KAI3443708.1 hypothetical protein Pfo_000373 [Paulownia fortunei]	DUF4005 domain-containing protein OS=Davidia involucrata OX=16924 GN=Din_032665 PE=3 SV=1	Protein IQ-domain 26 OS=Arabidopsis thaliana OX=3702 GN=IQD26 PE=1 SV=1	12.674	15.7607	12.6185	13.195	12.4522	14.1858	12.5151	11.1496	0.503017	0.545092	0.685991	0.746582	1.13559	0.552571	1.12492	0.247062	0.201259	0.0787969	0.675242	1.27833	0.315239	0.389468	0.606195	0	0.165277	0.221541	0.409729	0	0.234281	0.147311	0.282719	0	0.389357	0.393764	0.0653864	0	0.0616356	0.177637	0.277421	0.479844	0	0.995429	1.58542	0.678668	0.489417	1.6525	0.616086	0.235306
AC04g013660.2	AC1.0ch04	11698024	11700431	+	1338	KAA8534940.1 hypothetical protein F0562_029844 [Nyssa sinensis]	DUF4005 domain-containing protein OS=Nyssa sinensis OX=561372 GN=F0562_029844 PE=3 SV=1	Protein IQ-domain 26 OS=Arabidopsis thaliana OX=3702 GN=IQD26 PE=1 SV=1	14.0183	12.313	12.6833	14.6088	11.3535	13.336	10.6412	9.79162	1.00603	0.545092	0.685991	0.82124	0.698827	0.315755	0.82494	0.41177	0.301888	0.236391	0.337621	0.894833	0.157619	0.292101	0.454646	0	0.495832	0.332312	0.204864	0.21083	0.234281	0.147311	0.18848	0.522473	0.519143	0.131255	0.196159	0.377853	0.184907	0.0888186	0.554842	0	0.466292	1.19451	0.113244	0.339334	0.685184	0.635576	0.718767	0.352958
AC04g013670.1	AC1.0ch04	11701579	11704777	-	1164	KAI5662738.1 hypothetical protein M9H77_22061 [Catharanthus roseus]	Pectinesterase OS=Coffea arabica OX=13443 GN=LOC113695476 PE=4 SV=1	Probable pectinesterase 53 OS=Arabidopsis thaliana OX=3702 GN=PME53 PE=2 SV=1	12.354	18.9973	15.0775	12.9332	13.1847	16.9968	15.7275	15.152	14.0845	20.8346	24.9701	21.0536	18.0822	24.471	19.7986	21.9885	6.64153	5.35819	4.97991	7.15866	5.51668	7.49727	6.44082	6.42184	6.94165	6.42469	7.47755	9.0657	6.67701	8.10208	9.32974	9.40451	5.90525	5.25018	5.95016	4.91208	5.48557	5.41793	6.15875	6.63784	4.42977	4.97715	4.19005	4.24167	5.38359	8.64383	4.20992	5.05907
AC04g013690.1	AC1.0ch04	11704955	11708299	+	726	0	0	0	1.98432	2.81441	3.1061	2.61806	2.44161	2.41878	2.74395	2.50151	8.59701	8.96373	13.4454	13.2145	9.78358	14.13	12.9741	9.38835	5.33335	4.17624	4.72669	5.62466	4.49215	4.67362	4.24337	2.50609	1.57013	1.32925	3.48269	1.26498	1.1714	2.35697	2.92143	1.17556	1.94678	1.11566	2.28852	1.88926	2.15725	1.59873	1.88646	1.59948	1.86517	3.28492	2.83111	2.036	1.46825	3.30499	2.46434	2.70601
AC04g013700.1	AC1.0ch04	11705064	11707263	-	675	0	0	0	1.2162	1.68864	1.61776	2.25153	1.70913	1.11133	2.27547	1.5009	4.06986	5.93544	7.13431	6.19663	5.32856	6.9466	6.52452	5.76477	2.01259	1.65474	1.77251	2.42883	0.945717	2.14208	1.66704	3.13261	0.826387	1.21848	1.53648	0.948736	0.702843	0.883863	0.942398	2.61236	1.42764	1.37817	0.784637	0.881656	1.04781	1.24346	1.77549	1.35956	0.932584	0.597257	0.792711	1.35734	1.27249	1.6525	1.02681	1.41183
AC04g013710.1	AC1.0ch04	11710069	11719691	-	4635	URM60684.1 CAMTA family protein [Gymnema sylvestre]	CAMTA family protein OS=Gymnema sylvestre OX=4068 PE=2 SV=1	Serine/threonine-protein kinase VPS15 OS=Arabidopsis thaliana OX=3702 GN=VPS15 PE=1 SV=1	112.274	104.977	119.909	121.583	104.745	109.826	123.277	104.777	133.254	130.943	144.607	163.203	141.775	140.59	143.689	139.59	131.925	138.604	136.905	148.414	118.845	139.527	147.457	124.834	120.735	113.097	126.811	104.783	128.152	105.695	139.286	120.169	124.854	115.832	113.838	113.104	114.642	123.813	105.475	128.598	100.486	102.529	111.206	101.291	115.111	115.675	79.475	118.829
AC04g013720.1	AC1.0ch04	11720495	11721978	-	498	KAI5662733.1 hypothetical protein M9H77_22056 [Catharanthus roseus]	Uncharacterized protein OS=Coffea canephora OX=49390 GN=GSCOC_T00041757001 PE=4 SV=1	0	151.064	170.694	201.185	169.546	188.737	182.977	201.981	346.78	112.493	119.92	105.917	120.573	146.142	157.167	107.242	176.484	289.108	216.534	248.573	164.138	264.091	199.505	131.923	169.161	112.554	71.0039	85.0187	52.6021	77.7813	73.1397	45.5178	110.634	263.984	274.453	317.974	216.447	267.375	346.304	273.925	302.781	354.848	302.81	290.812	232.613	266.83	314.864	366.879	289.426
AC04g013740.1	AC1.0ch04	11723351	11730233	+	2379	KAI5662732.1 hypothetical protein M9H77_22055 [Catharanthus roseus]	arginine--tRNA ligase OS=Sesamum indicum OX=4182 GN=LOC105166045 PE=3 SV=1	Arginine--tRNA ligase, chloroplastic/mitochondrial OS=Arabidopsis thaliana OX=3702 GN=EMB1027 PE=1 SV=1	64.5224	66.5607	72.9287	65.7134	67.7548	64.9148	67.1263	66.1113	95.3445	87.0329	87.2581	86.8275	81.1513	85.8853	88.1186	93.1423	85.8368	96.999	87.0218	96.3863	97.5664	89.4804	100.628	116.376	83.5477	77.8717	83.1749	93.714	82.3498	83.5251	91.8838	81.5058	92.6021	99.7535	93.241	83.1905	85.5502	84.7329	92.6031	93.1697	86.8469	79.0371	83.8009	95.1831	92.4999	90.3789	97.5469	87.2984
AC04g013750.1	AC1.0ch04	11731014	11732147	-	327	0	0	0	1.53625	2.11081	2.91197	1.93737	2.80785	1.69968	2.47624	3.50211	5.30454	8.96373	11.7304	15.3796	10.4824	15.7877	10.5742	7.74127	5.73587	7.95849	6.4992	3.19583	4.33453	3.01838	3.33407	4.07239	0.0826387	0	0.204864	0.527075	1.1714	0.441932	0.18848	0.130618	3.89357	4.98767	4.83859	4.15638	4.12958	7.46076	5.38197	5.59818	6.87781	8.06298	7.36089	3.054	3.5238	3.81346	6.9823	9.17692
AC04g013750.2	AC1.0ch04	11731014	11732147	-	561	KAI5662731.1 hypothetical protein M9H77_22054 [Catharanthus roseus]	Uncharacterized protein OS=Manihot esculenta OX=3983 GN=MANES_16G107900 PE=4 SV=1	0	9.79357	13.087	13.9128	12.6714	16.725	11.7017	14.3221	28.1598	30.0438	46.1511	60.3672	87.4248	54.6832	67.4136	47.0216	47.1888	30.8932	38.8469	31.0611	15.7235	22.1455	14.6051	16.9735	20.0487	2.31388	1.8831	1.02432	3.26787	3.39707	2.136	3.10991	2.61236	15.9636	24.0852	26.1546	20.7819	17.0114	24.7804	21.195	28.7107	38.1194	44.0975	31.482	31.7277	21.4365	24.9146	33.5767	45.2963
AC04g013760.1	AC1.0ch04	11731241	11732402	+	348	0	0	0	0.832134	1.19612	1.94131	1.20431	1.28185	1.1767	1.74006	2.64445	2.19498	3.87621	4.45894	5.37539	3.40678	5.13101	3.74973	3.62357	3.11951	4.25503	3.12299	1.66183	1.18215	1.55787	1.66704	2.50609	0.165277	0	0.307297	0.316245	0.234281	0.147311	0.0942398	0.391855	1.10318	1.83756	1.89621	0.881656	0.677991	1.77637	1.66453	2.47919	3.61376	2.68766	3.17085	3.054	1.46825	1.90673	2.36166	2.0001
AC04g013770.1	AC1.0ch04	11734424	11737654	-	1065	KAI5662730.1 hypothetical protein M9H77_22053 [Catharanthus roseus]	Protein kinase domain-containing protein OS=Coffea canephora OX=49390 GN=GSCOC_T00041754001 PE=4 SV=1	Mitogen-activated protein kinase kinase 6 OS=Arabidopsis thaliana OX=3702 GN=MKK6 PE=1 SV=1	6.33702	9.92079	10.0948	8.69197	7.99628	7.32171	8.70032	10.7922	2.01207	2.42263	2.26377	1.71714	1.83442	1.97347	1.87486	1.0706	3.32077	4.88541	2.61656	1.9175	2.60072	2.92101	2.87943	1.40967	3.05763	6.53546	5.12161	3.79494	4.21706	4.19835	3.29839	2.61236	5.451	4.65954	6.21171	5.98267	5.79375	5.06266	4.82712	6.23797	2.21489	4.1808	4.0768	2.545	2.83862	2.28807	2.87507	3.05897
AC04g013780.1	AC1.0ch04	11738541	11742040	+	1488	KAI5662729.1 hypothetical protein M9H77_22052 [Catharanthus roseus]	glucan endo-1,3-beta-glucosidase 13-like OS=Coffea arabica OX=13443 GN=LOC113697105 PE=3 SV=1	Glucan endo-1,3-beta-glucosidase 13 OS=Arabidopsis thaliana OX=3702 GN=At5g56590 PE=2 SV=1	16.8987	24.9779	21.2898	19.6878	19.4108	18.5004	24.8294	21.0127	4.80152	4.96639	4.39034	2.91167	3.84355	4.73632	5.24962	4.44711	0.503146	0.787969	0.844052	0.894833	1.49738	1.26577	0.909293	1.40967	8.42914	7.64317	8.70674	4.11119	7.49699	8.91229	7.16223	8.88204	7.52757	7.61276	7.51944	6.48647	7.70445	6.2173	7.87876	6.07802	6.64466	6.37075	4.30329	5.76868	7.73279	6.60999	6.77694	5.88264
AC04g013780.2	AC1.0ch04	11738541	11742040	+	1488	KAI5662729.1 hypothetical protein M9H77_22052 [Catharanthus roseus]	glucan endo-1,3-beta-glucosidase 13-like OS=Coffea arabica OX=13443 GN=LOC113697105 PE=3 SV=1	Glucan endo-1,3-beta-glucosidase 13 OS=Arabidopsis thaliana OX=3702 GN=At5g56590 PE=2 SV=1	16.8987	20.897	18.8308	17.9076	18.4952	17.3891	24.8963	17.725	4.29851	5.63261	5.14493	3.50894	5.41591	4.02587	5.39961	3.45886	1.40881	0.709172	0.844052	2.17317	0.788097	1.16841	1.21239	0	6.44582	9.85858	9.83349	4.84909	11.0112	8.47036	9.04702	10.0576	6.87864	9.31907	8.10791	5.47886	8.87552	5.50675	8.54457	6.07802	3.96348	5.97257	5.77547	5.93834	7.14549	6.60999	5.64745	4.00019
AC04g013790.1	AC1.0ch04	11742396	11743734	-	396	XP_031386499.1 profilin-1 [Punica granatum]_x0001_OWM90960.1 hypothetical protein CDL15_Pgr019272 [Punica granatum]_x0001_PKI47168.1 hypothetical protein CRG98_032439 [Punica granatum]	Profilin OS=Punica granatum OX=22663 GN=LOC116199999 PE=3 SV=1	Profilin-1 OS=Ricinus communis OX=3988 GN=PRO1 PE=2 SV=1	55.817	52.5591	55.9746	43.8264	52.1895	52.7555	50.0603	50.1731	81.5802	85.5188	81.9073	70.776	85.7811	80.5175	74.2446	81.6127	117.032	120.717	108.545	102.65	122.864	114.796	119.42	106.665	82.8866	91.718	84.0968	106.891	100.038	111.072	79.1614	82.812	108.76	105.857	101.545	105.043	106.136	89.7067	95.8767	90.1307	74.3736	88.3941	98.9757	88.5661	86.6269	70.2947	94.3638	65.4149
AC04g013800.1	AC1.0ch04	11746151	11748328	+	666	KAI5662726.1 hypothetical protein M9H77_22049 [Catharanthus roseus]	Derlin OS=Coffea arabica OX=13443 GN=LOC113697587 PE=3 SV=1	Derlin-1 OS=Arabidopsis thaliana OX=3702 GN=DER1 PE=2 SV=1	9.66555	7.17674	8.21823	7.17349	6.89756	6.73336	7.62951	6.36098	6.31057	5.63261	8.0261	5.67402	5.76533	7.26236	6.52452	7.08244	6.84279	5.27939	8.52493	6.00816	8.1174	7.78937	4.62224	6.26521	7.60276	8.19702	9.52619	9.0657	9.37124	7.88112	8.95278	6.92277	5.84035	6.82524	6.40787	8.62763	7.21136	6.66139	6.88004	7.6775	5.24579	7.06755	7.47414	3.22367	6.94973	7.24556	4.826	5.41203
AC04g013810.1	AC1.0ch04	11749902	11750645	+	402	KAI5662724.1 hypothetical protein M9H77_22047 [Catharanthus roseus]	Profilin OS=Coffea canephora OX=49390 GN=GSCOC_T00041749001 PE=3 SV=1	Profilin Sal k 4.0101 OS=Kali turgidum OX=151250 PE=1 SV=1	6.40103	3.23657	3.42966	6.23099	7.20276	1.11133	2.94472	3.50211	6.31057	14.5358	6.65411	7.98843	5.32856	10.5778	12.9741	7.16479	0	0	0	0.127833	0	0	0	0	0.661109	0.332312	0.204864	0.105415	0.702843	0.589242	0.282719	0.914328	0.324464	0.459391	0.0653864	1.00761	0.431449	0.62173	0.554842	0.39987	0.233146	1.19451	0.339733	0.339334	0	0	0.205362	0
AC04g013830.1	AC1.0ch04	11755708	11758476	+	1290	KAI5664581.1 hypothetical protein M9H77_23904 [Catharanthus roseus]	uncharacterized protein LOC113695016 OS=Coffea arabica OX=13443 GN=LOC113695016 PE=4 SV=1	0	12.0979	12.313	10.2243	9.58211	7.81316	12.1593	12.1804	9.72014	4.84725	6.05657	2.46957	3.80757	4.01826	4.42057	3.89971	5.27065	0.301888	0.157594	0.506431	0.767	0.551668	0.973671	0.530421	0.469891	19.5027	31.7911	20.1791	20.8722	20.7339	25.3374	20.7328	24.1644	6.61907	8.46592	4.44628	6.54945	6.4101	6.2173	5.21551	6.63784	3.14747	2.7872	2.37813	1.86634	2.3492	0.889806	3.28579	1.76479
AC04g013860.1	AC1.0ch04	11764948	11767248	-	432	GER50511.1 DNA-directed RNA polymerase II family protein [Striga asiatica]	DNA-directed RNA polymerase II family protein OS=Striga asiatica OX=4170 GN=STAS_27820 PE=3 SV=1	DNA-directed RNA polymerases II and V subunit 6B OS=Arabidopsis thaliana OX=3702 GN=NRPB6B PE=1 SV=1	29.5728	25.9629	25.9489	25.9712	26.0032	29.3522	25.164	28.3742	25.3795	24.5291	24.2155	22.9947	26.9049	25.6551	23.9982	22.6473	35.019	42.9443	35.5346	36.3047	42.1632	42.0626	38.948	36.3382	24.9569	28.0249	29.6029	28.7783	35.4936	33.2185	27.8007	25.8624	32.122	33.7324	27.3315	26.2608	30.6329	29.843	33.457	22.7126	38.2359	33.546	36.125	38.5144	36.3148	29.9992	41.3804	32.1192
AC04g013870.1	AC1.0ch04	11769177	11770217	+	798	KAI5664583.1 hypothetical protein M9H77_23906 [Catharanthus roseus]	Acid phosphatase OS=Coffea canephora OX=49390 GN=GSCOC_T00041745001 PE=4 SV=1	Acid phosphatase 1 OS=Solanum lycopersicum OX=4081 GN=APS1 PE=2 SV=1	12.8661	13.861	16.1129	12.5143	12.7574	17.0622	14.8575	20.5124	0.548746	0.42396	0.342996	0.895899	0.26206	0.631509	0	0.658831	25.1573	37.271	23.4646	22.243	31.9179	30.4759	18.5647	15.8197	10.8257	17.0587	15.2624	10.1198	18.1568	18.0455	8.57582	13.7149	1.36275	0.7219	1.70005	1.70034	1.41762	1.06582	2.21937	1.8394	37.3034	28.7679	29.6701	36.3087	28.2883	23.3892	42.3045	30.1191
AC04g013880.1	AC1.0ch04	11772908	11773900	+	798	KAI5664583.1 hypothetical protein M9H77_23906 [Catharanthus roseus]	Acid phosphatase OS=Actinidia chinensis var. chinensis OX=1590841 GN=CEY00_Acc23296 PE=4 SV=1	Acid phosphatase 1 OS=Solanum lycopersicum OX=4081 GN=APS1 PE=2 SV=1	171.74	183.288	201.314	158.916	168.899	212.199	231.964	295.75	2.74373	6.05657	7.8203	3.43428	6.20209	10.1831	2.84979	6.83538	21.3334	27.9729	23.2958	25.6945	31.2875	31.6443	20.2318	15.3498	337.496	642.469	512.673	461.823	712.683	698.399	265.568	590.264	18.9487	4.00326	44.0704	8.81656	12.512	18.9184	42.3899	17.5943	64.1152	78.3403	59.0004	70.0724	65.7777	88.8535	82.6581	79.5333
AC04g013890.1	AC1.0ch04	11774348	11776440	+	807	KAI5664583.1 hypothetical protein M9H77_23906 [Catharanthus roseus]	acid phosphatase 1-like isoform X2 OS=Coffea arabica OX=13443 GN=LOC113695327 PE=4 SV=1	Acid phosphatase 1 OS=Solanum lycopersicum OX=4081 GN=APS1 PE=2 SV=1	25.3481	24.8371	26.7254	28.9558	27.285	26.4758	30.0496	26.7304	31.6901	33.19	31.6928	31.3565	31.5346	32.6017	27.598	28.0827	41.6605	40.5804	36.2098	39.6283	41.5327	38.8495	34.8562	35.3985	33.3034	39.9882	31.5491	34.787	33.8536	28.9465	33.8321	41.2754	36.4049	34.3887	36.7472	41.3749	37.043	37.215	38.728	36.868	40.1011	45.7897	40.8813	38.6841	39.2513	34.7024	36.5544	39.296
AC04g013900.1	AC1.0ch04	11776934	11778583	+	894	KAG8491513.1 hypothetical protein CXB51_014898 [Gossypium anomalum]	Uncharacterized protein OS=Gossypium anomalum OX=47600 GN=CXB51_014898 PE=4 SV=1	0	2.43239	2.46261	0.388263	1.6232	1.83121	1.63431	2.40932	1.85826	0.36583	0.363394	0.548793	0.0746582	0.873534	0	0.299978	0.41177	0.201259	0	0.16881	0.127833	0.236429	0	0.151549	0	0	0.221541	0.204864	0.42166	0.11714	0.147311	0.18848	0.391855	1.23296	1.70631	0.91541	1.25951	1.60253	1.24346	2.1084	1.03966	0.466292	0.895886	0.792711	0.169667	1.1746	0.381346	1.33485	1.05887
AC04g013910.1	AC1.0ch04	11777303	11778760	-	1110	KAI5664584.1 hypothetical protein M9H77_23907 [Catharanthus roseus]	leucine-rich repeat extensin-like protein 6 OS=Nicotiana tabacum OX=4097 GN=LOC107784529 PE=4 SV=1	Leucine-rich repeat extensin-like protein 4 OS=Arabidopsis thaliana OX=3702 GN=LRX4 PE=1 SV=1	8.12931	8.79502	8.86534	10.2104	7.44692	7.19097	9.30265	6.57539	1.28041	1.33245	2.33237	0.522608	1.48501	0.789387	0.974929	2.22356	0.402517	0.630376	0.506431	0	0.788097	0.389468	0.530421	0.313261	0	0.221541	0.409729	0.42166	0.937124	1.10483	0	1.56742	6.42439	7.80965	5.23091	7.74598	7.70445	4.70738	6.71359	5.43823	3.84691	3.68309	4.75627	2.88434	4.40476	2.79653	4.00456	4.58846
AC04g013920.1	AC1.0ch04	11784163	11786749	+	942	KAI5664586.1 hypothetical protein M9H77_23909 [Catharanthus roseus]	Putative dual specificity protein phosphatase DSP8 OS=Davidia involucrata OX=16924 GN=Din_008745 PE=4 SV=1	Phosphatidylglycerophosphate phosphatase PTPMT1 OS=Arabidopsis thaliana OX=3702 GN=PTPMT1 PE=1 SV=2	17.1548	13.861	16.9542	13.3521	18.129	16.2777	17.6683	15.8667	22.2699	22.2276	22.7749	20.4564	23.9348	23.7605	25.1232	20.6708	18.6164	23.2451	17.3875	15.0843	20.4905	19.3761	16.8219	13.0003	12.7264	16.2833	17.5159	15.0744	15.2283	14.6574	15.1726	12.0169	17.3913	19.1632	19.289	18.7667	19.6001	19.0072	18.4208	20.4733	17.486	16.325	14.4953	16.288	15.5635	15.1267	17.6611	19.1774
AC04g013930.1	AC1.0ch04	11792246	11794245	-	1026	CDP03230.1 unnamed protein product [Coffea canephora]	NAC domain-containing protein OS=Coffea canephora OX=49390 GN=GSCOC_T00041741001 PE=4 SV=1	NAC domain-containing protein 75 OS=Arabidopsis thaliana OX=3702 GN=NAC075 PE=2 SV=1	5.31285	5.69918	5.11213	5.70738	4.94427	5.36054	6.291	4.7886	3.15529	3.81564	4.25315	3.73291	3.84355	4.26269	4.0497	4.44711	2.21384	1.18195	1.94132	2.17317	1.26096	1.55787	1.21239	1.25304	4.87568	5.98161	3.38026	5.05992	5.38846	5.15587	3.67535	5.35535	6.55418	8.00653	6.01555	6.86432	5.73211	5.32911	4.16131	5.43823	2.91433	3.58354	2.71787	4.41134	3.71957	3.81346	2.56702	5.41203
AC04g013950.1	AC1.0ch04	11798180	11802091	-	1512	KAI5664588.1 hypothetical protein M9H77_23911 [Catharanthus roseus]	Mitochondrial-processing peptidase subunit alpha OS=Olea europaea subsp. europaea OX=158383 GN=OLEA9_A004657 PE=3 SV=1	Mitochondrial-processing peptidase subunit alpha OS=Solanum tuberosum OX=4113 GN=MPP PE=1 SV=1	127.188	114.969	113.438	106.293	107.858	115.971	107.75	93.5564	131.104	125.492	123.684	91.6056	115.656	121.487	108.742	119.413	108.277	91.6408	99.767	97.409	98.591	91.3303	103.887	111.208	125.941	140.235	128.552	141.045	128.503	134.863	127.412	132.055	141.531	146.874	145.027	127.84	139.666	122.925	139.21	130.118	75.889	91.2808	90.1426	93.3168	90.2486	85.2943	78.1402	91.0632
AC04g013960.1	AC1.0ch04	11804906	11808114	+	1551	KAI5664593.1 hypothetical protein M9H77_23916 [Catharanthus roseus]	ATP-dependent 6-phosphofructokinase OS=Coffea arabica OX=13443 GN=LOC113691519 PE=3 SV=1	ATP-dependent 6-phosphofructokinase 3 OS=Arabidopsis thaliana OX=3702 GN=PFK3 PE=1 SV=1	50.5681	42.2161	45.6856	46.4968	50.8466	45.8261	44.4386	40.6674	75.6812	100.236	117.579	97.0557	96.7876	89.7533	119.541	98.7424	42.3649	44.7567	44.9036	49.4715	52.7237	49.4625	56.8308	55.4471	204.696	223.313	221.458	259.216	210.15	215.147	250.866	207.03	31.0188	40.0326	34.7856	36.5258	34.8857	31.8859	33.9008	29.2705	38.2359	39.5185	44.1653	50.5607	50.1163	43.092	46.1037	43.0609
AC04g013970.1	AC1.0ch04	11808717	11810434	+	465	KAG5559257.1 hypothetical protein RHGRI_008973 [Rhododendron griersonianum]_x0001_KAI8565446.1 hypothetical protein RHMOL_Rhmol03G0259800 [Rhododendron molle]	AP complex subunit sigma OS=Capsicum annuum OX=4072 GN=T459_00604 PE=3 SV=1	AP-4 complex subunit sigma OS=Arabidopsis thaliana OX=3702 GN=At2g19790 PE=1 SV=1	23.2357	20.8266	23.4252	20.6827	17.0303	23.5341	17.1329	21.0841	20.395	19.6839	23.1179	18.5152	22.4498	22.7343	17.5487	18.612	22.541	17.9657	19.7508	13.2947	20.8846	16.7471	14.776	16.7594	18.9243	23.0403	20.384	24.9834	19.211	26.5896	20.6385	18.4172	25.8273	25.7259	27.2007	24.1826	27.058	19.0072	24.3576	27.511	21.9157	21.5013	22.4224	14.5914	16.0529	14.8725	21.3576	16.2361
AC04g013980.1	AC1.0ch04	11810962	11813718	-	1872	KAI5664594.1 hypothetical protein M9H77_23917 [Catharanthus roseus]	Glutathione hydrolase OS=Coffea arabica OX=13443 GN=LOC113697555 PE=4 SV=1	Glutathione hydrolase 3 OS=Arabidopsis thaliana OX=3702 GN=GGT3 PE=2 SV=1	26.8843	22.0227	24.9783	27.3849	24.294	27.6525	26.9041	27.0163	32.5589	78.3721	86.7093	128.86	89.7993	106.251	102.218	74.2832	223.095	247.107	232.621	182.162	185.518	203.789	226.944	167.125	87.3491	97.5888	95.5692	86.5458	111.869	100.466	92.8262	98.3555	53.7313	62.7397	69.3096	55.9852	64.6557	64.5711	56.039	78.0546	135.108	139.261	127.853	122.33	122.452	98.5143	121.266	130.712
AC04g014000.1	AC1.0ch04	11812433	11812805	+	327	0	0	0	0.448072	0.281441	0.323552	0.209445	0.305202	0.26149	0.267702	0.571773	0.228644	1.57471	0.685991	1.64248	1.04824	1.49983	1.19991	0.988247	2.61636	4.57022	3.46061	2.42883	2.36429	2.92101	4.16759	2.19282	1.23958	1.10771	1.94621	0.948736	1.1714	0.957519	1.50784	1.30618	1.55743	0.787527	0.980796	0.944632	0.924534	1.4211	1.49807	1.51951	1.98174	2.28949	1.92516	1.018	1.46825	1.6525	1.12949	0.941222
AC04g014020.1	AC1.0ch04	11813582	11813838	+	222	0	0	0	0.512082	0.0703602	0.776526	0.366529	0.610403	0.588352	0.468479	0.357358	0.228644	1.57471	1.57778	1.64248	1.13559	3.55224	2.24984	1.31766	5.13209	6.46135	3.2074	2.81233	3.54644	2.53154	2.72788	1.72293	2.47916	1.99387	4.91674	2.21372	2.81137	4.19835	3.10991	2.74298	1.55743	1.64068	2.35391	1.32248	1.10944	2.04283	0.998715	2.07932	1.7486	1.89132	1.81191	1.527	1.85979	1.6525	0.513405	2.11775
AC04g014030.1	AC1.0ch04	11815584	11817622	-	846	KAI5664598.1 hypothetical protein M9H77_23921 [Catharanthus roseus]	Inositol oxygenase OS=Coffea canephora OX=49390 GN=GSCOC_T00041728001 PE=3 SV=1	Inositol oxygenase 4 OS=Arabidopsis thaliana OX=3702 GN=MIOX4 PE=1 SV=1	12.8021	18.0826	15.6599	11.2053	26.7357	7.77932	17.1999	30.161	6.81359	16.4739	8.30049	25.9811	8.91005	16.8139	24.7482	10.3766	18.3145	31.9128	6.33039	2.55667	12.4519	4.47889	0.985067	0.626521	26.3617	20.8249	32.2661	14.9689	22.8424	13.6262	37.319	20.7683	7.85203	9.12219	16.9351	3.46365	9.12207	7.6384	3.71744	8.95709	16.4368	38.2245	52.0925	9.33168	17.1296	30.5076	9.34396	16.3537
AC04g014040.1	AC1.0ch04	11825335	11827461	+	1242	KAI5664601.1 hypothetical protein M9H77_23924 [Catharanthus roseus]	zinc finger CCCH domain-containing protein 20-like OS=Coffea arabica OX=13443 GN=LOC113694109 PE=4 SV=1	Zinc finger CCCH domain-containing protein 49 OS=Arabidopsis thaliana OX=3702 GN=At4g29190 PE=2 SV=1	59.1455	63.1131	85.3531	110.849	94.2463	70.7983	78.169	132.08	8.27691	8.8426	10.7015	15.1556	13.0157	14.4458	11.3242	13.8355	85.7361	70.2869	85.1649	98.4316	73.9235	62.5097	77.6687	75.8091	26.2791	14.7325	22.5351	14.0202	27.0595	27.2525	24.6908	32.0015	233.095	227.858	234.803	195.413	200.87	234.303	228.317	233.444	80.9017	77.2453	100.448	133.189	113.153	87.9637	91.8994	92.2398
AC04g014050.1	AC1.0ch04	11830548	11831326	+	546	KAI5664603.1 hypothetical protein M9H77_23926 [Catharanthus roseus]	Transcription factor MYB36-like OS=Olea europaea subsp. europaea OX=158383 GN=OLEA9_A008234 PE=4 SV=1	Transcription factor MYB36 OS=Arabidopsis thaliana OX=3702 GN=MYB36 PE=1 SV=1	4.03265	4.36233	3.88263	4.60779	3.90658	4.31458	4.88556	3.14475	0.228644	0.545092	0.548793	0.970557	0.436767	0.394693	0.599956	0.494124	0.704405	0	0.0844052	0.127833	0	0.0973671	0.303098	0	5.04096	3.43389	6.3508	3.05704	5.85702	5.89242	4.24079	5.35535	0.194678	0.0656273	0.326932	0.818681	0.801263	0.710548	0.221937	0	0.932584	0.995429	0.452978	0.848335	0.587301	0.635576	0.924128	0.470611
AC04g014060.1	AC1.0ch04	11831425	11832124	+	210	0	0	0	0.896144	1.4072	2.00603	0.890142	1.09873	1.24208	1.67314	0.85766	0.36583	0	0.137198	0.223975	0.26206	0.394693	0.299978	0.0823539	0.100629	0	0.0844052	0	0.0788097	0.0973671	0.151549	0.313261	2.39652	1.99387	2.66324	1.68664	1.63997	1.47311	2.26176	1.30618	0.194678	0.0656273	0.326932	0.251902	0.123271	0.266456	0.110968	0.159948	0.116573	0.398172	0	0.339334	0.0978835	0.508461	0.205362	0.235306
AC04g014070.1	AC1.0ch04	11834703	11838300	+	834	XP_019248882.1 PREDICTED: meiotic nuclear division protein 1 homolog [Nicotiana attenuata]_x0001_OIT01646.1 meiotic nuclear division protein 1-like protein [Nicotiana attenuata]	Meiotic nuclear division protein 1 homolog OS=Nicotiana attenuata OX=49451 GN=MND1 PE=3 SV=1	Meiotic nuclear division protein 1 homolog OS=Arabidopsis thaliana OX=3702 GN=MND1 PE=1 SV=1	1.8563	2.74405	2.20016	3.08931	2.50265	2.15729	4.41709	4.00241	1.00603	1.69584	3.01836	2.83701	3.40678	2.52604	2.24984	2.88239	6.84279	4.41263	8.86255	8.30916	8.19621	7.30253	5.30421	6.89174	3.22291	3.65543	2.66324	2.95162	3.7485	3.38814	2.54447	2.35113	3.30953	4.3314	6.86557	6.23457	4.4994	4.70738	4.10583	5.11833	5.47893	6.07212	4.30329	2.88434	4.20899	2.92365	7.18767	3.52958
AC04g014080.1	AC1.0ch04	11839879	11841210	+	216	0	0	0	3.26452	3.09585	2.26487	2.40862	2.13641	2.68027	4.35016	2.07268	1.18895	0.787354	0.411595	0.82124	0.698827	0.552571	1.04992	0.988247	0.603776	0.866766	0.422026	1.02267	0.866907	0.584203	1.06084	0.783152	0.826387	0.775394	0.409729	1.58123	0.468562	1.54676	0.848158	2.48175	0.648928	0.787527	0.457705	0.944632	0.801263	1.06582	0.66581	0.559818	0.582865	0.6968	0.679467	0.678668	0.489417	0.25423	0.205362	0.117653
AC04g014090.1	AC1.0ch04	11841258	11841989	-	249	0	0	0	1.8563	1.33684	1.81189	2.82751	1.34289	2.15729	1.87392	2.71592	3.88695	3.20998	3.91015	3.58359	4.89179	3.71012	4.27469	4.2824	4.1258	4.25503	3.71383	3.068	5.28025	3.50522	3.94027	3.6025	4.29721	4.76313	4.30215	5.05992	3.39707	2.72525	2.82719	3.52669	2.33614	2.55946	1.70005	1.76331	1.9107	2.04283	2.16388	2.31925	4.77949	4.1808	4.41653	2.036	1.95767	1.90673	3.28579	3.41193
AC04g014100.1	AC1.0ch04	11842022	11844085	-	663	KAA8521307.1 hypothetical protein F0562_011947 [Nyssa sinensis]	Uncharacterized protein OS=Nyssa sinensis OX=561372 GN=F0562_011947 PE=4 SV=1	Vacuolar protein sorting-associated protein 32 homolog 2 OS=Arabidopsis thaliana OX=3702 GN=VPS32.2 PE=1 SV=1	105.617	99.8411	108.325	110.116	131.603	98.5162	115.647	106.064	158.039	156.684	152.77	194.335	149.636	167.192	172.262	182.085	231.045	238.755	204.598	175.387	253.925	214.11	203.985	199.86	209.241	193.848	193.904	236.551	183.676	198.796	206.102	206.769	123.556	133.223	123.319	127.651	123.394	122.303	115.019	131.557	229.765	202.868	236.681	147.441	165.815	172.75	304.346	152.949
AC04g014110.1	AC1.0ch04	11845280	11846767	-	318	KAB5532051.1 hypothetical protein DKX38_018721 [Salix brachista]	40S ribosomal protein S30 OS=Salix brachista OX=2182728 GN=DKX38_018721 PE=4 SV=1	0	41.1586	45.523	53.0626	44.6118	51.396	48.1795	51.1311	53.3893	59.4017	58.0825	49.0484	45.9148	48.0444	44.6004	50.9213	57.4007	67.0191	56.1822	45.4944	54.3291	61.4716	48.5862	47.4348	54.0375	63.6318	57.933	56.4401	77.1638	45.2162	50.3066	48.9105	73.1462	58.6631	66.6117	69.4404	55.2924	59.7865	63.5053	66.7475	62.6996	49.427	50.8664	43.9389	42.2471	41.1111	40.1684	52.6753	37.1783
AC04g014120.1	AC1.0ch04	11847317	11850650	+	1710	KAI5664614.1 hypothetical protein M9H77_23937 [Catharanthus roseus]	asparagine--tRNA ligase OS=Coffea canephora OX=49390 GN=GSCOC_T00041718001 PE=3 SV=1	Asparagine--tRNA ligase, cytoplasmic 1 OS=Arabidopsis thaliana OX=3702 GN=SYNC1 PE=1 SV=1	129.557	124.115	124.568	128.966	125.011	119.043	121.47	120.215	140.022	118.648	121.763	110.046	122.12	111.067	117.891	126.166	125.887	126.154	127.283	122.592	129.563	119.275	146.169	134.859	119.661	129.048	130.396	140.729	128.62	135.231	137.873	139.5	162.557	157.309	157.385	136.846	154.52	140.422	151.527	155.389	115.407	98.1493	113.697	124.705	116.286	116.056	150.017	117.182
AC04g014130.1	AC1.0ch04	11851071	11853236	+	597	KAI5664615.1 hypothetical protein M9H77_23938 [Catharanthus roseus]	uncharacterized protein LOC113693747 isoform X1 OS=Coffea arabica OX=13443 GN=LOC113693747 PE=4 SV=1	0	8.44936	7.80998	8.99476	7.95891	8.11836	7.45245	8.23184	10.0775	7.27088	9.44825	6.72271	5.74868	7.77446	8.20962	9.22433	6.58831	11.673	13.7895	10.1286	10.9937	13.8705	12.463	12.6543	10.3376	6.77637	11.4094	9.83349	10.3307	8.43411	10.8273	8.2931	11.1025	8.37117	8.79406	8.10791	8.12383	7.02646	10.0365	8.60005	7.27763	9.44241	9.85475	8.83307	8.99235	8.02644	12.3302	11.7056	7.17682
AC04g014140.1	AC1.0ch04	11853660	11854475	-	363	KAI5664618.1 hypothetical protein M9H77_23941 [Catharanthus roseus]	60S ribosomal protein L31 OS=Rhizophora mucronata OX=61149 PE=3 SV=1	60S ribosomal protein L31 OS=Perilla frutescens OX=48386 GN=RPL31 PE=2 SV=1	115.475	114.335	125.732	109.906	110.483	119.239	120.934	126.29	143.634	130.761	128.212	104.745	117.228	118.329	127.416	131.519	147.623	142.938	125.764	144.196	163.136	144.59	137	149.895	132.305	140.568	147.912	190.801	146.074	157.328	154.082	138.325	191.564	209.679	184.063	170.475	177.449	188.295	194.472	172.344	137.09	134.582	143.028	137.6	133.905	141.733	197.147	119.065
AC04g014150.1	AC1.0ch04	11854284	11854583	+	243	0	0	0	1.72828	2.18117	1.68247	2.04209	1.52601	0.915214	1.07081	1.5009	2.0578	1.75641	2.60677	2.09043	1.74707	1.4209	2.09985	2.96474	2.4151	1.10316	0.844052	3.068	2.20667	2.33681	1.89436	2.50609	1.90069	1.8831	2.66324	1.79206	1.75711	2.35697	2.26176	2.22051	2.40103	2.69072	2.81162	3.02282	1.9107	4.08565	3.88389	2.71912	1.39888	1.3936	1.69867	0.848335	1.95767	2.28807	3.18311	1.29418
AC04g014170.1	AC1.0ch04	11854887	11856841	+	909	XP_017982659.1 PREDICTED: uncharacterized protein LOC18588448 isoform X1 [Theobroma cacao]	Uncharacterized protein OS=Coffea canephora OX=49390 GN=GSCOC_T00041714001 PE=4 SV=1	0	4.67275	4.64377	4.07676	4.50307	4.88323	4.11846	2.67702	5.14596	3.70403	3.08885	3.01836	2.83701	3.14472	2.76285	2.39982	3.0471	7.34594	3.46707	4.8111	5.7525	5.35906	5.93939	4.16759	8.45804	1.98333	1.44002	1.84378	1.68664	1.28855	1.84138	1.97904	2.08989	6.42439	6.23459	5.42707	5.41589	5.42393	7.46076	7.32391	5.99805	4.77949	2.98629	3.96356	5.76868	5.67724	5.46595	5.23673	3.64724
AC04g014170.2	AC1.0ch04	11854887	11856841	+	906	XP_017982659.1 PREDICTED: uncharacterized protein LOC18588448 isoform X1 [Theobroma cacao]	Uncharacterized protein OS=Coffea canephora OX=49390 GN=GSCOC_T00041714001 PE=4 SV=1	0	5.56889	5.98062	5.5651	6.33571	5.43259	6.99485	5.01942	6.71833	5.44173	4.603	3.29276	3.06099	4.01826	4.10481	3.82472	5.68242	8.55349	5.67338	5.14872	8.30916	8.03859	7.692	6.28927	7.98815	2.14861	2.21541	2.8681	1.68664	2.10853	2.65159	2.73295	3.13484	8.89032	7.54714	6.66941	7.05325	6.59501	7.54958	8.4336	7.83745	5.94522	3.38446	5.096	8.99235	6.55819	4.57615	6.67426	5.52968
AC04g014190.1	AC1.0ch04	11857085	11861942	-	1368	KAI5664621.1 hypothetical protein M9H77_23944 [Catharanthus roseus]	histone acetyltransferase OS=Coffea arabica OX=13443 GN=LOC113696239 PE=3 SV=1	Histone acetyltransferase type B catalytic subunit OS=Arabidopsis thaliana OX=3702 GN=HAG2 PE=2 SV=1	31.365	32.0139	31.514	30.3172	26.7967	28.8292	25.4986	30.0181	23.1388	21.0769	20.7855	17.8433	20.6154	22.2607	20.7735	19.8473	28.6793	24.8998	27.0097	25.311	29.5536	26.9707	33.8711	30.3863	24.2958	19.4956	22.8424	21.1884	21.4367	26.074	19.6019	17.111	25.5678	26.8416	25.893	27.7092	24.4077	27.4449	29.0737	26.2315	26.2289	19.1122	22.4224	23.0747	25.5476	19.0673	28.648	20.1186
AC04g014200.1	AC1.0ch04	11865735	11870174	+	936	KAI5664625.1 hypothetical protein M9H77_23948 [Catharanthus roseus]	Caffeoyl-CoA O-methyltransferase OS=Mikania micrantha OX=192012 GN=E3N88_09574 PE=3 SV=1	Cation-dependent phenylpropanoid and flavonoid 8-O-methyltransferase 1 OS=Ocimum basilicum OX=39350 GN=PFOMT-1 PE=1 SV=1	71.1154	71.486	67.7519	75.8191	65.3131	86.8146	71.008	77.1894	34.571	38.217	36.1517	40.838	41.5802	36.7854	34.5725	59.7889	26.4655	29.1549	24.8995	25.8223	32.8637	25.997	24.0205	22.3981	86.8532	132.371	100.691	132.191	116.555	126.172	94.1456	118.601	212.524	199.441	215.514	246.864	245.063	209.612	204.515	235.044	63.9986	72.1686	60.0196	46.3191	54.7169	59.1086	79.9884	48.12
AC04g014220.1	AC1.0ch04	11874192	11875333	-	714	PWA80392.1 S-adenosyl-L-methionine-dependent methyltransferases superfamily protein [Artemisia annua]	S-adenosyl-L-methionine-dependent methyltransferases superfamily protein OS=Artemisia annua OX=35608 GN=CTI12_AA197450 PE=3 SV=1	Probable caffeoyl-CoA O-methyltransferase At4g26220 OS=Arabidopsis thaliana OX=3702 GN=At4g26220 PE=2 SV=1	21.4434	39.4017	16.1776	20.2114	28.8721	31.6402	31.1873	26.8019	0.0914576	0.484526	0.137198	0	0.349414	0.315755	0.299978	0.329416	0.201259	0	0	0	0	0	0	0	0	0.996935	0.204864	0.105415	0.234281	0.147311	0.0942398	0.522473	0.713821	0.459391	0.326932	0.566779	0.123271	0.0888186	0.388389	0	0.233146	0	0	0	0.195767	0	0.308043	0
AC04g014230.1	AC1.0ch04	11936542	11939430	-	2592	KAI5664647.1 hypothetical protein M9H77_23970 [Catharanthus roseus]	IST1-like protein OS=Nyssa sinensis OX=561372 GN=F0562_009639 PE=3 SV=1	0	16.8987	17.1679	16.6953	19.426	20.5095	19.5464	16.2629	16.2955	36.3544	39.5494	45.1382	59.2786	45.2491	50.6786	45.8966	43.4829	17.2076	18.6749	17.9783	27.612	17.5746	18.7919	21.1411	15.663	158.749	145.442	152.829	127.341	141.506	141.492	157.946	121.997	10.902	10.566	10.1349	13.6657	11.9573	10.8359	11.0968	11.0364	12.007	15.7278	14.4953	29.6917	23.3941	17.1605	14.3753	15.5302
AC04g014230.2	AC1.0ch04	11936542	11942117	-	3252	KAI5664647.1 hypothetical protein M9H77_23970 [Catharanthus roseus]	uncharacterized protein LOC113693632 isoform X2 OS=Coffea arabica OX=13443 GN=LOC113693632 PE=3 SV=1	IST1-like protein OS=Dictyostelium discoideum OX=44689 GN=DDB_G0289029 PE=3 SV=1	26.3722	21.6709	24.5253	22.1488	19.655	25.103	20.8808	22.585	49.4328	47.2413	60.3672	80.3322	66.476	68.282	69.4449	61.8478	26.7674	22.8511	21.861	36.816	23.8005	23.1734	25.4602	23.6512	220.811	194.513	215.21	164.237	172.079	189.22	206.856	174.506	13.952	17.1287	17.262	16.6885	13.3749	15.5432	13.1498	14.8752	17.7191	17.5196	18.5721	33.9334	28.582	23.3892	20.6389	22.5893
AC04g014240.1	AC1.0ch04	11942757	11945338	-	768	0	0	0	0.576093	0.985043	1.2295	0.785419	0.915605	0.849841	0.936958	0.500302	1.32614	2.05923	1.50918	1.41851	2.4459	1.89453	2.09985	1.81179	0.704405	0.630376	0.759647	0.894833	0.866907	1.65524	1.06084	1.87956	5.78471	6.42469	6.45323	5.79783	4.45134	4.78759	4.80623	4.96349	0.324464	1.18129	0.850023	0.377853	1.17108	1.06582	0.832263	0.79974	0.349719	1.29406	1.13244	0.509001	0.783068	0.889806	1.02681	0.470611
AC04g014250.1	AC1.0ch04	11946129	11948430	-	372	KAI5664649.1 hypothetical protein M9H77_23972 [Catharanthus roseus]	ATPase, F0 complex, subunit G, mitochondrial OS=Trema orientale OX=63057 GN=TorRG33x02_037010 PE=3 SV=1	0	64.5224	60.5098	62.8339	62.6241	56.6454	64.2611	62.3746	63.038	71.7485	64.987	62.4938	57.6361	67.6116	60.7038	62.8454	70.4126	81.9122	82.5004	81.1978	68.5186	89.6067	80.1331	71.0764	69.7005	84.3741	96.2596	77.3363	99.7227	84.4583	93.3949	94.6168	86.9917	92.2127	85.8405	85.3947	83.1276	82.3451	83.8447	86.8882	80.2139	78.4536	82.6206	92.0678	71.2601	72.1401	75.7606	92.2075	72.9447
AC04g014260.1	AC1.0ch04	11955046	11956571	+	1353	KAA8523221.1 hypothetical protein F0562_009644 [Nyssa sinensis]	Aminotransferase class I/classII domain-containing protein OS=Nyssa sinensis OX=561372 GN=F0562_009644 PE=3 SV=1	1-aminocyclopropane-1-carboxylate synthase 7 OS=Arabidopsis thaliana OX=3702 GN=ACS7 PE=1 SV=1	0.192031	0.422161	0.129421	0.523613	0.366242	0.0653724	0.133851	0.285887	0	0.121131	0	0	0.174707	0	0.299978	0	0	0	0	0	0	0	0	0	4.95832	4.76313	5.01918	7.58989	3.63135	4.34566	3.86383	5.48597	0	0	0	0	0	0	0.0554842	0	0	0	0	0	0	0	0	0
AC04g014270.1	AC1.0ch04	11961455	11969657	+	2208	KAI5664652.1 hypothetical protein M9H77_23975 [Catharanthus roseus]	xaa-Pro dipeptidase-like OS=Coffea arabica OX=13443 GN=LOC113697027 PE=4 SV=1	Xaa-Pro dipeptidase OS=Rattus norvegicus OX=10116 GN=Pepd PE=2 SV=1	119.827	118.909	110.979	117.708	122.569	126.038	121.068	137.083	113.545	115.559	79.232	148.271	125.527	129.775	114.142	132.096	539.071	745.971	579.864	698.225	707.711	657.131	585.357	626.991	42.4763	47.9636	40.9729	43.431	43.6934	43.8249	34.1148	40.361	112.329	107.76	106.122	134.83	108.91	130.03	123.175	126.999	505.81	526.881	485.932	665.264	604.137	486.47	518.231	559.91
AC04g014280.1	AC1.0ch04	11971754	11974359	+	1170	KAI5664655.1 hypothetical protein M9H77_23978 [Catharanthus roseus]	probable protein arginine N-methyltransferase 1.2 OS=Coffea arabica OX=13443 GN=LOC113693725 PE=4 SV=1	Probable protein arginine N-methyltransferase 1 OS=Oryza sativa subsp. indica OX=39946 GN=PRMT1 PE=3 SV=1	56.073	56.851	58.3042	56.5502	56.9506	52.3633	64.1147	60.1791	59.9505	46.6962	47.745	42.1819	46.21	44.3635	50.6963	47.2712	72.5537	64.7711	69.8031	72.3536	67.3035	67.6701	78.2749	80.8213	108.505	78.0932	94.0327	81.1696	91.9553	93.9841	93.9571	92.0858	92.4723	85.053	89.9063	82.8757	80.5577	86.9534	88.7747	89.171	64.4649	60.4225	54.1309	75.8411	68.2248	62.4135	59.5549	61.8854
AC04g014290.1	AC1.0ch04	11974303	11977179	-	1065	XP_027175184.1 uncharacterized protein LOC113774767 [Coffea eugenioides]	Saposin B-type domain-containing protein OS=Coffea canephora OX=49390 GN=GSCOC_T00041699001 PE=4 SV=1	0	30.6609	29.9031	28.6668	30.0554	30.1539	32.7516	26.7702	28.4457	23.8704	21.1374	24.8329	22.4721	23.9348	24.9446	22.7233	23.3885	29.9875	32.2279	31.9896	34.7707	31.6815	32.3259	30.0067	30.2297	34.4603	40.7636	31.3442	44.0635	39.9449	45.077	44.1985	32.5239	33.7443	34.0606	27.5931	38.1001	33.5298	31.8859	37.3409	34.8687	34.0393	30.8583	34.7661	36.1391	36.7063	35.9736	42.3045	29.0602
AC04g014300.1	AC1.0ch04	11977748	11979886	+	1623	KAI5664657.1 hypothetical protein M9H77_23980 [Catharanthus roseus]	uncharacterized protein LOC113691311 OS=Coffea arabica OX=13443 GN=LOC113691311 PE=4 SV=1	0	12.0979	14.7053	12.0362	14.0328	18.6173	14.2512	14.1882	13.3652	16.0965	13.7484	15.572	11.0494	14.1513	14.8405	13.724	13.506	16.3019	13.2379	17.1343	15.7235	18.2839	18.4024	18.8678	24.7476	12.809	9.19395	10.5505	12.6498	10.3084	12.6687	13.6648	11.625	17.3264	18.0475	14.0581	15.5549	18.4907	17.4973	19.6414	20.3934	13.639	9.65566	13.9291	17.9847	15.3677	14.364	12.1163	13.883
AC04g014310.1	AC1.0ch04	11980393	11983401	-	3009	KAI5664659.1 hypothetical protein M9H77_23982 [Catharanthus roseus]	pentatricopeptide repeat-containing protein At3g24000, mitochondrial-like OS=Coffea arabica OX=13443 GN=LOC113694023 PE=3 SV=1	Pentatricopeptide repeat-containing protein At4g13650 OS=Arabidopsis thaliana OX=3702 GN=PCMP-H42 PE=2 SV=2	6.27301	5.06593	6.34163	5.75974	6.10403	7.06022	6.69255	6.2895	8.59701	8.41864	7.34011	7.09253	6.98827	7.10448	6.8245	5.92948	10.3648	7.87969	9.28457	6.903	7.17168	5.06309	10.6842	6.73511	5.04096	3.7662	3.99486	2.52996	4.68562	5.45049	6.97375	5.48597	6.16482	8.33466	8.82717	6.04564	6.22519	7.90485	7.93424	7.83745	7.81039	7.86389	7.1344	7.63501	8.22221	7.49979	3.79919	7.29447
AC04g014340.1	AC1.0ch04	11984614	11987947	+	1098	KAI5664661.1 hypothetical protein M9H77_23984 [Catharanthus roseus]	Pollen-specific protein SF21 OS=Coffea canephora OX=49390 GN=GSCOC_T00041695001 PE=3 SV=1	Protein NDL1 OS=Arabidopsis thaliana OX=3702 GN=NDL1 PE=1 SV=1	28.9326	28.918	30.9963	27.9609	32.4124	25.0376	30.4511	33.8061	23.2302	31.373	24.2841	28.1461	26.6428	30.2335	34.6475	28.3297	47.5977	51.2968	44.6504	40.2675	45.8673	53.4545	41.297	39.4708	31.1548	35.4466	30.9345	41.8498	33.8536	40.8787	34.7745	32.9158	32.0571	32.6168	29.097	32.8102	31.2492	36.8597	33.4015	32.4694	66.4466	63.7075	53.3381	47.8461	43.656	46.2699	54.5236	46.9435
AC04g014350.1	AC1.0ch04	11989201	11989986	+	561	XP_027068673.1 thiamine phosphate phosphatase-like protein isoform X1 [Coffea arabica]_x0001_CDP03190.1 unnamed protein product [Coffea canephora]	thiamine phosphate phosphatase-like protein isoform X2 OS=Coffea arabica OX=13443 GN=LOC113694027 PE=4 SV=1	Thiamine phosphate phosphatase-like protein OS=Arabidopsis thaliana OX=3702 GN=At4g29530 PE=1 SV=1	0.960154	1.19612	1.81189	2.40862	0.671444	0.457607	1.60621	2.85887	0	0	0	0	0	0	0	0	0	0	0	0	0	0	0	0	0	0	0	0	0	0	0	0	0	0	0	0	0	0	0	0	0	0	0	0	0	0	0	0
AC04g014360.1	AC1.0ch04	11990907	11992862	+	1110	KAI5664663.1 hypothetical protein M9H77_23986 [Catharanthus roseus]	mitochondrial carrier protein CoAc2-like OS=Coffea arabica OX=13443 GN=LOC113697212 PE=3 SV=1	Mitochondrial carrier protein CoAc2 OS=Arabidopsis thaliana OX=3702 GN=COAC2 PE=2 SV=1	31.4931	30.677	34.2966	30.9979	37.6619	33.4053	36.0729	41.0247	54.2344	62.4433	67.8445	59.4279	65.0783	63.8614	69.5199	60.7772	76.1764	88.489	61.1938	54.9683	62.5749	61.0492	69.7124	74.0862	44.9554	37.4404	35.7488	49.5451	32.7993	38.89	43.4446	39.0548	36.0155	34.3887	39.1665	36.9666	37.2895	39.2578	41.3357	35.3485	58.6362	77.9421	68.8526	44.6224	45.2222	48.1766	53.1887	47.1788
AC04g014370.1	AC1.0ch04	11993133	11994584	-	1452	URM60701.1 HRT-like family protein, partial [Gymnema sylvestre]	HRT-like family protein OS=Gymnema sylvestre OX=4068 PE=2 SV=1	Pentatricopeptide repeat-containing protein At2g15690, mitochondrial OS=Arabidopsis thaliana OX=3702 GN=PCMP-H66 PE=1 SV=2	22.9797	24.0632	20.5779	23.8244	20.2043	24.1878	21.8847	25.8727	16.4624	15.3231	10.6329	18.6646	15.1995	13.1828	16.3488	13.6708	64.604	64.2983	69.7187	77.2113	75.4997	91.8172	79.26	84.8937	2.06597	3.54466	1.53648	2.42455	2.34281	2.87256	1.69632	0.914328	19.2083	13.913	16.6735	18.7037	16.7649	19.8065	19.8079	19.1938	76.705	73.7613	57.0752	111.98	88.193	69.9133	95.3906	113.888
AC04g014380.1	AC1.0ch04	11995064	11996298	+	768	KAI5664662.1 hypothetical protein M9H77_23985 [Catharanthus roseus]	Inorganic pyrophosphatase 2 OS=Tetracentron sinense OX=13715 GN=HHK36_025523 PE=4 SV=1	Thiamine phosphate phosphatase-like protein OS=Arabidopsis thaliana OX=3702 GN=At4g29530 PE=1 SV=1	8.00129	7.80998	5.69452	17.2269	4.21178	5.09905	12.1804	8.36218	0.137186	0	0.342996	0.597266	0.174707	0.394693	0.524962	0.247062	0.201259	0	0	0.127833	0	0	0.227323	0	0	0	0	0.21083	0	0	0	0	0.0648928	0	0	0	0	0	0	0	0	0.199086	0.226489	0.339334	0	0	0.205362	0
AC04g014390.1	AC1.0ch04	11996682	11998532	-	900	KAI5664666.1 hypothetical protein M9H77_23989 [Catharanthus roseus]	serine O-acetyltransferase OS=Coffea arabica OX=13443 GN=LOC113697086 PE=3 SV=1	Serine acetyltransferase 5 OS=Arabidopsis thaliana OX=3702 GN=SAT5 PE=1 SV=1	9.85758	7.88034	9.51244	9.84392	9.15605	9.60974	10.3065	9.29131	4.80152	5.99601	6.10532	6.7939	4.71709	6.39403	4.94964	5.02359	7.5472	9.77082	7.84968	10.6102	10.6393	8.66567	9.1687	8.7713	42.0631	35.1143	34.8269	29.7271	29.8708	21.581	31.9473	38.0099	6.22971	6.56273	7.45405	8.87954	8.56735	9.23713	8.93296	7.51755	9.20927	8.16252	7.24765	7.97435	9.59258	9.27941	7.49571	7.76508
AC04g014410.1	AC1.0ch04	11999903	12003310	-	1761	KAI5664667.1 hypothetical protein M9H77_23990 [Catharanthus roseus]	protein EFFECTOR OF TRANSCRIPTION 2-like isoform X3 OS=Coffea arabica OX=13443 GN=LOC113697082 PE=4 SV=1	Protein EFFECTOR OF TRANSCRIPTION 2 OS=Arabidopsis thaliana OX=3702 GN=ET2 PE=1 SV=1	5.12082	7.38782	6.66518	6.59752	5.49363	7.32171	6.96026	4.7886	1.37186	0.545092	0.891788	0.671924	1.3103	1.89453	1.4249	0.823539	0.201259	0.315188	1.09727	0.511333	0.472858	0.292101	0.378872	0.626521	9.25553	7.97548	5.63377	4.53285	5.5056	6.48167	8.7643	9.53513	1.817	2.10007	2.68084	2.58199	2.34215	1.77637	2.1084	2.07932	2.44803	0.895886	0.679467	1.527	1.85979	1.52538	2.1563	0.823569
AC04g014420.1	AC1.0ch04	12004655	12008419	+	1926	KAI5664669.1 hypothetical protein M9H77_23992 [Catharanthus roseus]	inactive protein kinase SELMODRAFT_444075-like OS=Coffea arabica OX=13443 GN=LOC113697083 PE=4 SV=1	Inactive protein kinase SELMODRAFT_444075 OS=Selaginella moellendorffii OX=88036 GN=SELMODRAFT_444075 PE=2 SV=1	11.3938	14.4238	13.0715	16.1273	11.7808	14.3819	15.9952	13.4367	20.395	19.381	17.1498	30.6845	26.5554	25.1814	26.923	26.3533	2.71699	2.12752	1.94132	1.534	2.4431	1.84998	3.18252	2.81935	28.8409	19.9387	19.4621	20.2397	25.7709	22.4649	34.0206	28.3442	25.3731	22.182	18.9621	32.2434	25.3322	29.5766	36.897	33.669	5.82865	7.46572	6.79467	6.10801	7.04761	4.57615	7.59839	5.76499
AC04g014420.2	AC1.0ch04	12004655	12008419	+	1995	KAI5664669.1 hypothetical protein M9H77_23992 [Catharanthus roseus]	inactive protein kinase SELMODRAFT_444075-like OS=Coffea arabica OX=13443 GN=LOC113697083 PE=4 SV=1	Inactive protein kinase SELMODRAFT_444075 OS=Selaginella moellendorffii OX=88036 GN=SELMODRAFT_444075 PE=2 SV=1	13.3781	14.4942	15.8541	18.3264	17.6407	14.5127	17.6014	16.6529	25.7453	22.3488	18.1102	33.2229	26.1187	23.7605	29.5478	31.7063	2.31447	1.41834	2.02573	4.85766	3.70406	3.50522	1.97013	2.34946	31.8985	25.8095	23.1497	27.6188	28.348	27.9154	37.7902	32.2627	28.2284	26.5134	22.8199	35.5181	32.3587	35.0833	39.2273	37.7477	6.17837	8.66023	6.34169	8.48335	8.9074	6.22864	6.77694	6.4709
AC04g014420.3	AC1.0ch04	12004655	12008419	+	1995	KAI5664669.1 hypothetical protein M9H77_23992 [Catharanthus roseus]	inactive protein kinase SELMODRAFT_444075-like OS=Coffea arabica OX=13443 GN=LOC113697083 PE=4 SV=1	Inactive protein kinase SELMODRAFT_444075 OS=Selaginella moellendorffii OX=88036 GN=SELMODRAFT_444075 PE=2 SV=1	15.1064	15.7607	14.9481	19.2689	14.4055	16.4085	18.4045	17.4391	21.8126	22.6516	22.5691	31.8791	27.429	27.076	28.0479	34.5063	2.01259	1.81233	2.53216	1.9175	2.04905	3.31048	2.57633	3.75913	33.1381	27.9142	24.3789	25.5104	29.8708	31.0089	36.6593	34.0914	30.1103	25.9884	22.2968	35.959	33.2216	39.9684	37.2299	36.0683	7.11095	8.16252	4.41653	6.61701	7.34126	5.97441	9.03592	5.88264
AC04g014430.1	AC1.0ch04	12008723	12011472	+	1074	XP_027068391.1 probable acyl-[acyl-carrier-protein]--UDP-N-acetylglucosamine O-acyltransferase, mitochondrial isoform X1 [Coffea arabica]_x0001_XP_027068392.1 probable acyl-[acyl-carrier-protein]--UDP-N-acetylglucosamine O-acyltransferase, mitochondrial isoform X1 [Coffea arabica]	probable acyl-[acyl-carrier-protein]--UDP-N-acetylglucosamine O-acyltransferase, mitochondrial isoform X1 OS=Coffea arabica OX=13443 GN=LOC113693849 PE=4 SV=1	Probable acyl-[acyl-carrier-protein]--UDP-N-acetylglucosamine O-acyltransferase, mitochondrial OS=Arabidopsis thaliana OX=3702 GN=LPXA PE=1 SV=1	16.1306	18.7158	17.8601	20.9969	16.3588	16.2124	17.5345	18.3682	11.1578	10.6596	12.0734	15.7529	15.0248	13.0249	10.0493	14.659	17.2076	15.8382	12.9984	14.573	15.1315	15.0919	14.1698	15.9763	12.3958	10.1909	12.804	8.74945	12.534	13.7735	11.9685	10.9719	18.5593	18.0475	17.5236	11.8394	18.9221	15.8097	17.9214	18.474	16.9031	20.3068	18.3456	16.6274	15.4656	15.2538	10.5761	16.2361
AC04g014440.1	AC1.0ch04	12013440	12013921	+	246	PIN09485.1 hypothetical protein CDL12_17933 [Handroanthus impetiginosus]	HTH myb-type domain-containing protein OS=Handroanthus impetiginosus OX=429701 GN=CDL12_17933 PE=4 SV=1	Transcription factor MYBS3 OS=Oryza sativa subsp. japonica OX=39947 GN=MYBS3 PE=2 SV=1	3.52057	4.43269	6.53576	4.24126	5.79883	3.59548	4.08246	4.86007	1.87488	2.96772	2.05797	3.28496	1.74707	2.60498	1.72487	2.30591	3.01888	3.38827	4.72669	3.19583	3.54644	3.89468	4.47069	2.81935	6.85901	4.09851	6.14593	3.16245	6.91129	5.5978	5.08895	5.35535	2.79039	3.28136	3.72703	3.5896	3.6365	4.17447	5.32648	3.19896	6.52809	7.36618	6.79467	5.93834	4.50264	5.46595	6.87962	6.00029
AC04g014460.1	AC1.0ch04	12019821	12021017	+	921	XP_027066291.1 1-aminocyclopropane-1-carboxylate oxidase 1 [Coffea arabica]_x0001_XP_027066292.1 1-aminocyclopropane-1-carboxylate oxidase 1 [Coffea arabica]_x0001_XP_027066293.1 1-aminocyclopropane-1-carboxylate oxidase 1 [Coffea arabica]	1-aminocyclopropane-1-carboxylate oxidase 1 OS=Coffea arabica OX=13443 GN=LOC113692125 PE=3 SV=1	1-aminocyclopropane-1-carboxylate oxidase 1 OS=Arabidopsis thaliana OX=3702 GN=ACO1 PE=2 SV=1	1.53625	0.562882	0.582394	0.83778	1.34289	0.915214	0.936958	1.85826	14.999	11.2652	14.2	4.03154	10.3077	16.8929	8.09941	10.1295	0	0.315188	0.0844052	0	0.315239	0	0.151549	0.313261	0.330555	0.443082	0	0	0	0.220966	0	0.261236	2.46593	3.41262	1.24234	1.00761	1.78743	0.888186	2.49679	1.35956	0.349719	0	0	0.678668	1.1746	0.762691	0.718767	0.235306
AC04g014480.1	AC1.0ch04	12025051	12026070	+	696	CAA0821245.1 Protein FLOWERING LOCUS T [Striga hermonthica]	Flowering locus T OS=Eucalyptus grandis OX=71139 GN=EUGRSUZ_B01458 PE=3 SV=1	Protein HEADING DATE 3A OS=Oryza sativa subsp. japonica OX=39947 GN=HD3A PE=1 SV=1	0.128021	0.844322	1.35892	0.994864	0.854565	1.24208	0.669255	0.786188	2.46936	1.99867	3.08696	1.94111	1.04824	1.65771	1.72487	2.22356	0.301888	0.709172	0.506431	0.767	0.394049	0.0973671	0.909293	0.469891	0.330555	1.10771	1.12675	1.47581	1.1714	1.3258	0.376959	0.783709	31.1486	49.4173	33.2817	15.1771	34.5776	30.1095	63.3075	41.4265	1.04916	0.497715	0.226489	0.169667	0.587301	1.01692	0.616086	0.705917
AC04g014500.1	AC1.0ch04	12028030	12029746	+	810	KAI5664680.1 hypothetical protein M9H77_24003 [Catharanthus roseus]	tetraspanin-2 OS=Coffea arabica OX=13443 GN=LOC113693844 PE=4 SV=1	Tetraspanin-2 OS=Arabidopsis thaliana OX=3702 GN=TET2 PE=2 SV=1	9.92159	8.44322	10.1595	7.95891	8.66773	9.21751	8.03106	7.79041	8.23118	5.63261	4.39034	4.62881	8.47328	4.10481	4.34968	6.17654	7.64783	8.66766	7.76528	6.26383	6.69883	8.17884	7.65321	8.61467	6.61109	7.08931	3.78999	8.11696	5.27132	7.58649	3.95807	7.96771	21.0902	21.0007	21.1852	21.9784	27.8593	18.6519	21.8053	20.3134	7.22753	6.66937	9.51254	6.78668	7.14549	6.10153	5.33941	7.41212
AC04g014510.1	AC1.0ch04	12030666	12034115	-	879	KAI5664681.1 hypothetical protein M9H77_24004 [Catharanthus roseus]	Methyltransferase type 11 domain-containing protein OS=Coffea canephora OX=49390 GN=GSCOC_T00041678001 PE=4 SV=1	0	19.6512	16.6754	15.5305	16.2844	18.9225	14.578	18.873	15.7238	26.4312	23.2572	27.714	29.1914	30.399	32.9174	26.2481	29.1533	57.56	55.867	54.779	58.4198	80.0707	71.078	86.6859	61.7124	15.784	14.8433	15.4673	11.9119	13.7054	17.6036	16.492	12.67	21.9338	18.7038	19.3544	18.3259	20.0932	21.2276	19.5859	20.7133	56.3048	53.1559	51.866	37.8357	47.3756	33.6855	51.4431	35.6488
AC04g014520.1	AC1.0ch04	12035281	12036641	+	1161	KAI5664683.1 hypothetical protein M9H77_24006 [Catharanthus roseus]	cytidine deaminase 1-like OS=Coffea arabica OX=13443 GN=LOC113691420 PE=3 SV=1	Cytidine deaminase 1 OS=Arabidopsis thaliana OX=3702 GN=CDA1 PE=1 SV=1	25.5401	25.1889	19.7367	34.9773	25.3317	24.2532	28.0418	22.728	49.4786	51.4203	45.4126	66.4458	53.0235	55.8096	52.0462	56.2477	5.93713	5.35819	4.72669	8.8205	6.4624	6.71833	6.36505	10.181	15.2055	12.9602	16.2867	20.1343	10.1912	17.8246	10.7433	15.8048	26.8007	32.0917	26.2853	27.2684	24.9008	27.0008	36.2312	29.8303	8.85955	9.65566	8.49334	12.3857	10.5714	10.1692	9.75469	11.4123
AC04g014550.1	AC1.0ch04	12048626	12049542	-	318	KAI5664685.1 hypothetical protein M9H77_24008 [Catharanthus roseus]	uncharacterized protein At4g29660 OS=Coffea arabica OX=13443 GN=LOC113691940 PE=4 SV=1	Uncharacterized protein At4g29660 OS=Arabidopsis thaliana OX=3702 GN=EMB2752 PE=4 SV=1	10.4977	10.7651	10.8714	11.7813	12.2691	9.34825	13.1174	11.7213	13.8101	12.7188	12.6222	10.4522	12.7536	13.2617	10.3492	12.4354	14.6919	15.6806	13.6736	11.7607	14.1857	15.7735	14.5487	14.0967	19.3374	15.2863	15.0575	17.1827	17.3368	14.8784	16.3035	13.0618	18.4296	19.8851	22.166	15.303	17.3812	18.7407	18.9756	20.3934	12.823	13.0401	12.6834	11.707	14.291	12.5844	14.478	14.3536
AC04g014560.1	AC1.0ch04	12050481	12052339	-	579	KAI5664686.1 hypothetical protein M9H77_24009 [Catharanthus roseus]	Thioredoxin domain-containing protein OS=Coffea canephora OX=49390 GN=GSCOC_T00041673001 PE=4 SV=1	Thioredoxin-like 2, chloroplastic OS=Oryza sativa subsp. japonica OX=39947 GN=Os05g0200100 PE=2 SV=1	16.6427	13.7202	13.0068	12.3573	13.1847	16.4738	14.8575	12.5075	29.0378	29.1321	33.8194	32.6256	30.2243	32.3649	32.6976	27.8356	42.063	47.8297	45.832	50.2385	49.4137	49.4625	50.0111	50.7482	100.737	75.2132	105.095	98.3523	68.7615	66.8053	81.7059	62.6967	14.536	13.7161	12.5542	13.6027	13.4366	13.3228	15.0917	13.5156	40.3343	42.0071	38.1634	40.8897	36.3148	28.9823	44.0501	45.2963
AC04g014580.1	AC1.0ch04	12053370	12054851	-	1356	KAI5664687.1 hypothetical protein M9H77_24010 [Catharanthus roseus]	Ectonucleotide pyrophosphatase/phosphodiesterase family member 3 OS=Coffea canephora OX=49390 GN=GSCOC_T00041672001 PE=4 SV=1	Ectonucleotide pyrophosphatase/phosphodiesterase family member 3 OS=Homo sapiens OX=9606 GN=ENPP3 PE=1 SV=2	44.9352	40.246	36.9497	41.2607	45.1088	40.6616	35.7382	34.8782	48.4725	50.8146	50.6947	61.5184	55.6441	51.6259	53.5461	54.6007	66.2141	75.4875	71.4912	60.4651	61.314	66.9886	67.2119	58.7364	65.0366	77.9825	69.2442	69.2577	66.4187	69.6779	80.6693	76.0198	60.8695	68.1211	60.6786	67.3837	60.9576	67.058	57.87	65.9785	56.7711	59.228	66.3613	66.1701	58.4364	66.227	55.8584	62.9442
AC04g014590.1	AC1.0ch04	12053923	12054524	+	483	0	0	0	3.96864	2.95513	3.6885	2.82751	3.84554	4.44532	2.94472	3.14475	5.7161	5.87488	4.25315	4.92744	5.85268	4.81526	4.42468	5.353	6.84279	8.27368	11.0571	5.49683	5.51668	5.93939	5.9104	4.54228	7.18956	7.5324	5.83863	7.80072	5.38846	6.40801	5.65439	7.31462	7.52757	7.35026	6.60403	6.54945	6.90319	5.50675	5.77036	7.91742	4.89607	6.56983	3.51058	3.73267	6.85184	6.48287	3.28579	6.70621
AC04g014600.1	AC1.0ch04	12055038	12055284	-	210	0	0	0	0.896144	1.4072	0.711815	0.733058	0.976645	1.04596	0.736181	1.0006	1.50905	2.05923	2.94976	2.01577	2.6206	1.81559	1.87486	2.38826	2.21384	1.10316	1.09727	1.02267	0.945717	1.07104	1.28816	0.469891	1.65277	2.10464	2.5608	1.68664	2.34281	2.20966	1.97904	1.4368	1.03829	0.459391	0.850023	0.69273	0.739627	0.977004	0.610326	0.719766	0.932584	0.796343	0.679467	0.848335	0.783068	0.508461	0.205362	1.41183
AC04g014610.1	AC1.0ch04	12055599	12059090	-	1425	KAI5664691.1 hypothetical protein M9H77_24014 [Catharanthus roseus]	Glutamate-rich WD repeat-containing 1 OS=Olea europaea subsp. europaea OX=158383 GN=OLEA9_A076365 PE=3 SV=1	Protein HEAT STRESS TOLERANT DWD 1 OS=Arabidopsis thaliana OX=3702 GN=HTD1 PE=1 SV=1	33.9254	31.5917	30.0257	25.0287	27.5902	31.248	32.6597	30.5899	42.7107	36.2789	36.9749	36.2839	30.7484	31.7333	30.8977	32.2004	40.3523	36.0102	34.6061	36.4325	37.3558	38.2653	42.7368	41.0372	29.0888	31.7911	33.8026	33.8382	33.0336	39.7002	39.8634	29.3891	39.7793	43.1828	40.9319	32.6213	39.5084	41.3006	41.2248	31.8296	31.2416	31.4556	31.9349	39.3627	39.5449	30.7619	34.6035	33.4134
AC04g014630.1	AC1.0ch04	12071198	12078691	-	1986	KAI5664692.1 hypothetical protein M9H77_24015 [Catharanthus roseus]	uncharacterized protein LOC113693599 isoform X5 OS=Coffea arabica OX=13443 GN=LOC113693599 PE=4 SV=1	0	16.6427	17.379	15.9835	16.0225	12.8795	18.2389	15.9283	21.513	12.484	13.0822	8.84929	8.88433	11.5307	9.55158	7.42446	10.6237	18.4152	14.341	20.0884	15.34	20.9634	20.7392	21.3684	23.3379	6.69373	8.52933	8.09214	6.21949	7.14557	8.83863	6.50255	6.13906	13.6275	11.1566	14.8427	15.1771	14.4844	12.9675	13.0943	10.7165	29.493	27.5734	29.5568	27.995	23.6878	25.2959	32.7552	30.2368
AC04g014640.1	AC1.0ch04	12080223	12081861	-	1035	QCX19631.1 GATA-like transcription factor [Catharanthus roseus]	GATA-like transcription factor OS=Catharanthus roseus OX=4058 GN=GATA1 PE=2 SV=1	Putative GATA transcription factor 22 OS=Arabidopsis thaliana OX=3702 GN=GATA22 PE=1 SV=1	8.12931	12.2427	7.82997	6.85933	12.0249	7.06022	13.3182	18.2253	1.55478	2.24093	3.63575	2.46372	2.97002	2.36816	2.92479	1.81179	27.7737	23.8755	29.9639	25.9502	22.6184	34.5653	34.1742	35.7117	0	0	0	0	0	0	0	0	2.79039	0.7219	4.11934	1.76331	2.03397	2.66456	2.05292	2.95904	51.1755	43.6993	32.0482	36.3087	41.0132	45.8886	42.6126	47.2964
AC04g014660.1	AC1.0ch04	12091339	12095501	+	2208	KAI5664695.1 hypothetical protein M9H77_24018 [Catharanthus roseus]	Beta-galactosidase OS=Coffea arabica OX=13443 GN=LOC113692453 PE=3 SV=1	Beta-galactosidase OS=Malus domestica OX=3750 PE=1 SV=1	83.7895	84.0804	88.8475	71.1066	173.904	119.37	77.8344	105.492	772.588	1610.02	2161.76	3618.53	1911.82	2897.13	1954.36	1720.13	219.472	336.069	240.217	98.3038	258.417	223.165	95.2484	126.087	227.008	137.355	199.64	277.874	80.8269	132.506	371.399	95.4819	218.364	358.784	744.424	630.447	374.498	536.02	336.012	642.671	184.768	267.074	388.429	133.189	241.772	408.294	155.767	286.602
AC04g014670.1	AC1.0ch04	12096873	12102500	+	1473	KAI5664701.1 hypothetical protein M9H77_24024 [Catharanthus roseus]	Histone-binding protein RBBP4 N-terminal domain-containing protein OS=Coffea canephora OX=49390 GN=GSCOC_T00041661001 PE=3 SV=1	WD-40 repeat-containing protein MSI4 OS=Arabidopsis thaliana OX=3702 GN=MSI4 PE=1 SV=3	189.022	200.315	196.526	196.931	187.089	195.267	191.206	204.266	176.605	150.445	153.388	155.065	145.968	155.983	151.564	162.978	164.931	168.389	171.258	190.727	181.42	197.266	200.575	205.186	137.841	132.703	133.572	129.45	128.503	139.356	145.318	135.843	227.514	227.858	234.28	227.026	229.346	239.632	231.369	216.729	153.643	154.988	149.256	229.39	210.743	185.461	186.879	198.48
AC04g014680.1	AC1.0ch04	12104029	12104667	+	639	KAI5664700.1 hypothetical protein M9H77_24023 [Catharanthus roseus]	Uncharacterized protein OS=Nicotiana attenuata OX=49451 GN=A4A49_04075 PE=4 SV=1	0	2.24036	2.53297	2.84726	3.71765	2.68577	3.59548	2.67702	3.85947	0.685932	0.84792	0.342996	1.41851	0.174707	1.10514	1.04992	0.988247	0	0.157594	0	0	0	0	0.151549	0.313261	0.165277	0.221541	0.307297	0.21083	0.234281	0.589242	0	0.130618	0.324464	0.196882	0.784637	0.314877	0.308178	0.177637	0.499358	0.639792	0	0.199086	0	0	0	0.25423	0.308043	0.117653
AC04g014690.1	AC1.0ch04	12109508	12112259	+	1716	KAI5664699.1 hypothetical protein M9H77_24022 [Catharanthus roseus]	probable polyamine oxidase 5 OS=Coffea arabica OX=13443 GN=LOC113691289 PE=4 SV=1	Probable polyamine oxidase 5 OS=Arabidopsis thaliana OX=3702 GN=PAO5 PE=1 SV=1	20.7393	24.6261	20.5132	23.772	25.3317	23.5341	24.4278	24.1574	25.4252	19.6839	14.4058	22.6214	19.3051	22.5765	17.9237	19.1061	15.4969	17.9657	15.1929	21.2203	26.7953	26.4839	17.4281	20.9885	10.4951	6.09238	7.68241	6.85198	10.5426	10.901	9.32974	13.5843	16.353	19.0319	12.8157	20.0262	15.7171	18.2078	16.5343	17.7542	22.6152	26.8766	20.9502	27.3164	24.5687	22.4994	42.2019	34.237
AC04g014690.2	AC1.0ch04	12109818	12112259	+	1986	KAI5664699.1 hypothetical protein M9H77_24022 [Catharanthus roseus]	probable polyamine oxidase 5 OS=Coffea arabica OX=13443 GN=LOC113691289 PE=4 SV=1	Probable polyamine oxidase 5 OS=Arabidopsis thaliana OX=3702 GN=PAO5 PE=1 SV=1	24.3879	31.8732	27.502	26.3901	24.6603	26.0182	24.294	24.9436	27.7117	24.4686	16.8068	26.205	24.5463	19.7347	26.6231	22.565	16.3019	20.3296	21.861	24.6718	34.4398	26.776	24.3994	26.7838	12.0652	10.9663	6.86296	8.74945	12.2998	11.0483	9.14126	13.9761	18.5593	22.8383	17.6543	25.568	22.5586	15.8985	20.1408	16.7945	28.9101	28.0711	22.4224	32.7457	35.0423	33.0499	45.4877	40.3549
AC04g014700.1	AC1.0ch04	12116269	12120022	+	2301	XP_027066099.1 uncharacterized protein LOC113691970 isoform X1 [Coffea arabica]	uncharacterized protein LOC113691970 isoform X1 OS=Coffea arabica OX=13443 GN=LOC113691970 PE=4 SV=1	0	5.12082	6.8953	5.69452	5.91682	5.12739	6.47187	7.09411	7.29011	3.20102	5.14809	4.25315	5.59937	4.45503	4.10481	4.27469	5.27065	3.01888	3.78225	4.64229	4.2185	3.78287	3.69995	3.48562	7.04837	3.6361	3.21235	2.8681	2.63538	3.98278	1.91504	5.08895	3.65731	6.74885	12.4036	7.91176	7.4311	7.88936	8.08249	9.43231	7.27763	4.3132	3.58354	3.0576	3.90234	2.54497	4.95749	3.49115	4.82376
AC04g014710.1	AC1.0ch04	12120271	12122408	-	696	0	0	0	9.15347	9.14683	9.05947	7.27822	6.16507	8.3023	6.42485	8.79101	9.60305	7.02562	6.79131	6.86856	10.4824	8.13068	6.67451	8.56481	11.0692	11.0316	11.1415	9.07616	13.9493	10.3209	9.24447	10.8075	8.09859	7.64317	9.2189	11.0686	9.2541	9.13326	9.42398	8.09833	10.5775	12.7973	9.80796	11.3986	11.9573	9.50359	11.2078	12.0761	7.3441	8.75978	12.1172	7.97435	8.32009	6.35576	10.6788	7.29447
AC04g014730.1	AC1.0ch04	12123610	12130054	-	3339	KAI5664706.1 hypothetical protein M9H77_24029 [Catharanthus roseus]	Protein kinase domain-containing protein OS=Coffea canephora OX=49390 GN=GSCOC_T00041659001 PE=4 SV=1	Receptor-like serine/threonine-protein kinase ALE2 OS=Arabidopsis thaliana OX=3702 GN=ALE2 PE=1 SV=1	90.3825	84.7137	95.9657	88.5429	88.5695	96.0321	110.159	86.6236	40.7901	41.2453	47.8136	45.2429	45.6858	41.9954	43.1968	46.9417	89.862	111.104	86.1777	73.632	81.8833	92.2067	100.022	94.7614	41.9804	41.982	35.3391	41.2173	40.1792	39.111	47.6853	54.8597	96.2361	92.0751	95.5949	103.721	92.7616	102.23	96.4315	85.4922	87.4298	98.8461	79.8374	73.9748	89.074	93.5568	58.9389	107.535
AC04g014740.1	AC1.0ch04	12134271	12139922	-	1206	KAI5664707.1 hypothetical protein M9H77_24030 [Catharanthus roseus]	zinc finger CCCH domain-containing protein 64 isoform X4 OS=Coffea arabica OX=13443 GN=LOC113693728 PE=4 SV=1	Zinc finger CCCH domain-containing protein 64 OS=Arabidopsis thaliana OX=3702 GN=At5g56900 PE=2 SV=1	32.2612	29.9031	32.7435	27.9609	38.8827	32.6862	36.9429	35.6644	33.5192	36.4	35.3971	34.6414	37.4746	36.8644	36.5223	35.824	26.063	30.4156	35.1126	26.078	29.9477	29.0154	27.8092	24.591	26.0312	18.9418	25.608	23.8238	24.3652	25.4847	24.0312	21.552	29.7858	32.223	31.1239	25.9459	25.8253	31.8859	30.0169	26.0715	29.2598	37.6272	35.1058	28.504	30.6375	30.889	30.0855	25.8836
AC04g014750.1	AC1.0ch04	12140516	12141014	-	276	0	0	0	0.960154	0.844322	1.10008	1.78028	0.854565	1.56894	0.936958	1.64385	2.3779	2.72546	3.08696	4.18086	4.01826	3.55224	2.84979	2.71768	2.71699	4.25503	4.8111	3.19583	5.6743	4.38152	6.36505	4.69891	0.909025	0.332312	1.22919	0.948736	0.702843	1.03117	0.848158	0.783709	1.62232	1.57505	1.4385	0.944632	1.17108	1.24346	1.99743	1.35956	2.68118	3.28492	2.60462	2.88434	1.85979	1.90673	2.1563	2.11775
AC04g014760.1	AC1.0ch04	12140580	12141614	+	678	KAG8376146.1 hypothetical protein BUALT_Bualt09G0032900 [Buddleja alternifolia]	DUF4408 domain-containing protein OS=Davidia involucrata OX=16924 GN=Din_044907 PE=4 SV=1	0	19.3311	18.7862	29.508	21.3634	22.0966	28.0448	19.5423	34.4493	35.4855	49.5428	59.4754	63.3848	59.575	60.3881	39.9721	54.7654	71.0443	71.2324	75.5427	69.03	81.9621	80.2305	101.538	97.2674	17.9326	14.8433	18.7451	14.0202	13.9397	9.0596	11.1203	11.7556	22.1933	22.8383	30.1431	17.822	20.5247	23.981	27.1318	30.1502	60.2682	56.5404	61.4917	59.8924	44.3412	41.1853	89.5378	50.0024
AC04g014770.1	AC1.0ch04	12144443	12145699	+	996	KAI5664709.1 hypothetical protein M9H77_24032 [Catharanthus roseus]	Fe2OG dioxygenase domain-containing protein OS=Vitis vinifera OX=29760 GN=VIT_05s0049g00300 PE=3 SV=1	1-aminocyclopropane-1-carboxylate oxidase homolog 1 OS=Arabidopsis thaliana OX=3702 GN=At1g06620 PE=2 SV=1	42.0548	40.6682	49.5682	41.5748	37.6619	45.9568	38.9507	36.665	365.236	412.816	425.589	584.947	392.304	459.66	407.52	441.17	64.9059	58.6249	78.1592	78.3618	63.8359	75.1674	123.74	142.377	40.0798	26.4742	37.5926	32.6787	24.3652	16.6461	15.8323	19.9846	4.21803	8.07216	28.5085	8.81656	10.7246	14.2998	8.26714	18.8739	25.2963	21.7999	45.0713	55.6508	41.5026	28.3467	42.6126	42.9433
AC04g014780.1	AC1.0ch04	12146050	12148298	+	1428	XP_027072293.1 uncharacterized protein LOC113697060 [Coffea arabica]	uncharacterized protein LOC113697060 OS=Coffea arabica OX=13443 GN=LOC113697060 PE=4 SV=1	0	74.636	66.9829	68.0107	71.8397	63.6651	73.1517	78.5706	61.2512	54.4173	42.396	35.0541	41.7339	45.3364	37.8906	38.5472	38.4593	48.0002	43.4171	50.0523	60.9765	54.1423	57.6413	41.0697	66.5679	33.1381	30.2404	24.9935	23.9292	28.348	24.6009	22.3348	32.2627	43.2186	36.4888	45.6397	46.4759	41.4191	38.5473	38.6725	32.2295	46.0463	42.0071	44.5051	54.2934	46.4946	48.8122	36.8625	48.7082
AC04g014800.1	AC1.0ch04	12149129	12149569	-	441	CAA3029479.1 auxin-responsive SAUR15-like [Olea europaea subsp. europaea]	Auxin-responsive SAUR15-like OS=Olea europaea subsp. europaea OX=158383 GN=OLEA9_A049414 PE=3 SV=1	0	0.768123	1.19612	0.323552	1.04723	1.70913	0.457607	0.803106	1.0006	1.55478	2.3015	1.64638	1.64248	0.524121	2.05241	2.6998	0.988247	0	0.315188	0.337621	0.255667	0.157619	0.292101	0	0.15663	0.495832	0.775394	1.12675	0.42166	0.585702	0.810208	0.848158	0.783709	0.778714	0.853155	0.91541	0.503803	1.10944	0.710548	0.887747	0.959688	0.233146	0.497715	0.452978	0.339334	0	0.25423	0.308043	0.352958
AC04g014810.1	AC1.0ch04	12153803	12154119	+	204	KJB36354.1 hypothetical protein B456_006G154400 [Gossypium raimondii]	Small nuclear ribonucleoprotein G OS=Gossypium armourianum OX=34283 GN=Goarm_014775 PE=3 SV=1	Probable small nuclear ribonucleoprotein G OS=Arabidopsis thaliana OX=3702 GN=At2g23930 PE=3 SV=1	24.0679	25.3297	30.6728	26.7566	24.294	29.2868	25.3648	28.946	28.1232	27.7997	30.8696	23.2934	29.176	25.734	25.2732	29.2356	30.39	27.0274	29.795	34.1315	33.1001	28.4312	29.9309	31.796	34.543	39.7666	39.4364	39.6361	37.8364	34.6916	41.1828	32.5239	32.5762	35.2418	34.851	32.3694	32.2354	32.8629	32.1253	33.749	21.2163	23.293	25.7065	23.2444	24.5687	23.2621	28.2373	23.0599
AC04g014820.1	AC1.0ch04	12158616	12160461	+	774	KAI5664713.1 hypothetical protein M9H77_24036 [Catharanthus roseus]	Rho-GAP domain-containing protein OS=Vitis vinifera OX=29760 GN=VITISV_014711 PE=4 SV=1	Rho GTPase-activating protein 1 OS=Arabidopsis thaliana OX=3702 GN=ROPGAP1 PE=2 SV=1	30.2769	31.1696	27.8902	23.1437	24.5382	29.483	27.2387	21.0841	3.10956	1.81697	2.74396	1.34385	1.92178	1.73665	1.57488	1.40002	0	0.236391	1.01286	0.127833	0.945717	0.778937	0	0.313261	18.1805	23.4834	8.29701	23.4021	19.4453	19.3713	11.9685	25.7318	25.6976	36.4231	17.1312	35.5811	23.175	20.6059	20.7511	25.2718	6.99438	7.6648	5.20925	5.59901	4.20899	5.97441	5.03137	6.82386
AC04g014830.1	AC1.0ch04	12161446	12163872	+	1110	KAI5664718.1 hypothetical protein M9H77_24041 [Catharanthus roseus]	4 -phosphopantetheinyl transferase OS=Olea europaea subsp. europaea OX=158383 GN=OLEA9_A084584 PE=4 SV=1	0	21.9555	22.0931	26.3372	24.2433	23.5005	22.0959	20.2115	25.9442	22.2242	24.8925	23.5295	22.6214	25.2451	20.8398	22.0484	24.7062	26.9686	24.3483	25.828	21.9873	30.8146	25.7049	24.172	22.5548	22.4777	18.4987	21.9205	22.0318	20.6167	21.1391	22.0521	18.1559	15.8339	16.9975	14.7773	14.3584	19.1687	19.5401	18.4208	17.2744	29.9593	34.1432	39.9753	27.486	31.1269	28.728	33.474	29.1779
AC04g014840.1	AC1.0ch04	12163927	12165822	-	1896	CDP15436.1 unnamed protein product [Coffea canephora]	DYW domain-containing protein OS=Coffea canephora OX=49390 GN=GSCOC_T00043168001 PE=3 SV=1	Putative pentatricopeptide repeat-containing protein At3g11460, mitochondrial OS=Arabidopsis thaliana OX=3702 GN=PCMP-H52 PE=1 SV=1	3.00848	3.51801	4.20618	4.39835	3.1741	3.39937	4.35016	3.85947	2.19498	3.45225	2.46957	3.2103	2.27119	2.21028	2.62481	2.55297	3.62265	2.99428	2.86978	2.55667	3.62525	1.94734	4.62224	2.50609	2.64444	3.7662	1.94621	3.37328	3.86564	3.24083	3.86383	3.91855	3.69889	2.95323	3.40009	4.84911	5.97865	3.73038	3.82841	3.83875	3.84691	3.18537	3.17085	3.56301	3.23015	2.16096	3.08043	1.64714
AC04g014860.1	AC1.0ch04	12165926	12166129	+	204	0	0	0	1.79229	2.04045	2.39429	1.98973	2.31953	1.63431	2.07469	1.64385	1.55478	2.24093	1.92078	1.56782	1.13559	1.73665	1.3499	1.72943	3.01888	4.80661	3.96705	5.24116	3.31001	3.40785	3.71294	4.38565	0.413193	0.553853	0.92189	0.42166	1.28855	0.957519	1.03664	1.30618	3.37443	3.08448	3.20393	2.89687	3.20505	3.90802	1.99743	2.39922	4.89607	2.98629	3.0576	3.22367	3.81746	2.79653	1.23217	4.58846
AC04g014870.1	AC1.0ch04	12166372	12171238	+	1536	KAI5664720.1 hypothetical protein M9H77_24043 [Catharanthus roseus]	SRP54-type proteins GTP-binding domain-containing protein OS=Nyssa sinensis OX=561372 GN=F0562_016039 PE=3 SV=1	Signal recognition particle subunit SRP54, chloroplastic OS=Arabidopsis thaliana OX=3702 GN=FFC PE=1 SV=1	62.6021	65.7868	66.9107	66.3941	62.8715	67.7912	62.2408	77.6897	53.9143	50.7541	48.3624	59.8759	56.2556	57.8621	47.9965	53.9418	92.7802	104.642	114.875	113.26	120.106	104.28	123.815	110.894	30.411	22.0433	24.5837	22.348	23.5452	20.9918	30.8164	24.8175	78.1959	69.0399	78.2021	79.7269	71.2507	79.2262	69.3552	72.7763	121.119	106.212	98.9757	141.163	132.338	122.92	154.021	145.772
AC04g014880.1	AC1.0ch04	12172042	12172390	+	258	KAI5664721.1 hypothetical protein M9H77_24044 [Catharanthus roseus]	0	0	4.3527	4.29197	4.59445	6.80696	5.79883	3.00713	3.61398	5.2889	3.29247	4.0579	3.15556	3.58359	3.58149	4.8942	3.97471	3.70593	3.22014	4.64902	3.79823	4.09067	5.75311	4.47889	3.94027	0.939782	0.247916	1.10771	0.819457	0.63249	1.28855	0.883863	0.942398	0.653091	3.37443	2.36258	1.70005	3.71555	3.08178	2.66456	2.4413	3.51886	6.29494	8.26206	6.00196	4.92034	3.71957	5.33884	8.83056	6.4709
AC04g014890.1	AC1.0ch04	12172796	12176558	+	1986	KAI5664722.1 hypothetical protein M9H77_24045 [Catharanthus roseus]	ABC transporter B family member 29, chloroplastic OS=Coffea arabica OX=13443 GN=LOC113697296 PE=4 SV=1	ABC transporter B family member 29, chloroplastic OS=Arabidopsis thaliana OX=3702 GN=ABCB29 PE=1 SV=1	9.9856	11.2576	10.6772	11.6242	9.09501	10.1981	7.56259	10.7922	7.86535	8.8426	9.26088	8.06309	10.0456	8.76219	9.89928	8.89422	5.43398	6.06736	7.00563	5.24116	7.3293	9.05514	7.12279	8.7713	10.9909	11.7417	10.6529	9.59277	13.2369	11.2693	11.2145	10.8413	7.78714	7.67839	7.38866	6.6754	6.34847	10.9247	8.37811	8.07737	6.87781	7.16709	5.88871	9.33168	6.55819	7.62691	10.6788	10.3534
AC04g014900.1	AC1.0ch04	12177117	12178275	+	321	KAI5664723.1 hypothetical protein M9H77_24046 [Catharanthus roseus]	Replication protein a 14 kDa subunit b OS=Nicotiana attenuata OX=49451 GN=RPA3B_1 PE=3 SV=1	Replication protein A 14 kDa subunit B OS=Arabidopsis thaliana OX=3702 GN=RPA3B PE=1 SV=1	6.72108	5.34737	4.918	4.60779	4.82219	6.47187	4.08246	5.64626	3.06383	3.63394	2.19517	2.3144	3.31943	3.78906	2.62481	4.20005	3.11951	2.04872	2.86978	2.04533	3.78287	2.92101	2.42478	3.28924	4.62777	3.98774	3.38026	4.84909	3.27993	3.31449	5.18319	4.44102	2.01168	1.96882	1.4385	3.0858	3.08178	1.95401	3.21808	3.03901	2.91433	5.67395	4.19005	3.90234	3.42592	3.55922	4.62064	3.64724
AC04g014910.1	AC1.0ch04	12186676	12190339	+	1764	KAI5640850.1 hypothetical protein M9H77_00231 [Catharanthus roseus]	heterogeneous nuclear ribonucleoprotein Q-like isoform X2 OS=Coffea arabica OX=13443 GN=LOC113696110 PE=4 SV=1	Heterogeneous nuclear ribonucleoprotein Q OS=Arabidopsis thaliana OX=3702 GN=LIF2 PE=1 SV=1	78.0925	77.3962	79.788	77.547	85.8837	73.6093	81.3145	85.2657	99.1858	92.181	95.147	104.745	99.4082	89.6743	95.993	93.6364	75.6732	80.2153	92.8457	80.535	86.2178	80.3279	96.0819	96.9542	91.5636	87.841	88.2965	93.3978	83.5212	89.5648	84.3446	72.885	79.2341	88.1374	85.6562	78.5933	73.7162	79.315	81.9502	74.3758	99.9031	83.616	82.6685	89.7538	87.2142	87.201	102.989	99.2989
AC04g014920.10	AC1.0ch04	12190637	12195966	-	885	KAI5640849.1 hypothetical protein M9H77_00230 [Catharanthus roseus]	F-box domain-containing protein OS=Coffea canephora OX=49390 GN=GSCOC_T00043159001 PE=4 SV=1	F-box/kelch-repeat protein At1g57790 OS=Arabidopsis thaliana OX=3702 GN=At1g57790 PE=2 SV=1	3.90463	3.86981	3.75321	4.50307	3.96762	4.70681	5.08634	4.43124	5.03017	4.4213	3.91015	5.74868	4.01826	4.18375	4.87464	5.10594	6.74216	7.8009	8.44052	12.1442	8.43264	9.63934	8.48673	7.51826	2.72708	1.44002	2.76567	1.15957	1.63997	3.31449	2.16752	1.95927	5.77546	3.93764	3.98857	5.79374	5.23903	5.77321	5.21551	4.95839	7.46067	6.2712	6.68142	9.33168	5.67724	8.3896	6.9823	8.82396
AC04g014920.11	AC1.0ch04	12190637	12195966	-	885	KAI5640849.1 hypothetical protein M9H77_00230 [Catharanthus roseus]	F-box domain-containing protein OS=Coffea canephora OX=49390 GN=GSCOC_T00043159001 PE=4 SV=1	F-box/kelch-repeat protein At1g57790 OS=Arabidopsis thaliana OX=3702 GN=At1g57790 PE=2 SV=1	3.32853	3.02549	3.55908	3.2464	5.55467	3.53011	4.41709	4.35977	5.62464	5.08752	3.56715	6.27129	5.41591	5.36783	5.77458	4.94124	7.5472	8.35248	9.28457	8.0535	10.7969	6.13413	9.54757	11.7473	2.14861	1.32925	1.53648	3.05704	3.04565	1.98869	2.45024	1.95927	5.19143	5.51269	5.23091	6.23457	4.80758	6.03966	6.04778	5.75813	6.41152	6.86846	7.70062	9.67101	7.04761	9.40652	9.03592	5.05907
AC04g014920.12	AC1.0ch04	12190637	12195966	-	885	KAI5640849.1 hypothetical protein M9H77_00230 [Catharanthus roseus]	F-box domain-containing protein OS=Coffea canephora OX=49390 GN=GSCOC_T00043159001 PE=4 SV=1	F-box/kelch-repeat protein At1g57790 OS=Arabidopsis thaliana OX=3702 GN=At1g57790 PE=2 SV=1	2.62442	2.95513	3.49437	3.40348	4.76115	4.24921	5.28712	3.00181	4.98444	4.96639	3.56715	5.97266	5.32856	3.07861	5.77458	5.27065	9.05664	9.84962	9.95982	9.84316	9.37836	7.9841	9.4718	6.57847	1.65277	2.54772	1.02432	2.42455	3.04565	3.01987	1.60208	3.00422	4.80207	4.20015	6.21171	4.21935	4.00631	3.73038	5.32648	6.39792	6.29494	6.47029	7.47414	7.80468	8.80951	8.00826	5.75013	8.35335
AC04g014920.1	AC1.0ch04	12190637	12195966	-	1131	KAI5640849.1 hypothetical protein M9H77_00230 [Catharanthus roseus]	F-box/kelch-repeat protein At1g57790-like OS=Sesamum indicum OX=4182 GN=LOC105174052 PE=4 SV=1	F-box/kelch-repeat protein At1g57790 OS=Arabidopsis thaliana OX=3702 GN=At1g57790 PE=2 SV=1	7.04113	7.17674	7.11815	8.69197	8.72877	7.51783	11.4443	8.71954	11.6608	11.6892	7.8889	12.0946	10.3077	9.31476	11.2492	10.7884	20.3271	19.6992	20.6793	20.8368	20.1753	23.076	17.807	15.1931	4.21457	4.54159	3.48269	3.79494	4.9199	5.5978	5.37167	5.87782	12.9786	9.3847	11.0503	13.4138	9.80006	12.7011	13.3717	13.1957	14.9213	11.547	14.835	16.797	12.7249	15.1267	14.3753	14.7066
AC04g014920.2	AC1.0ch04	12190637	12195966	-	1131	KAI5640849.1 hypothetical protein M9H77_00230 [Catharanthus roseus]	F-box/kelch-repeat protein At1g57790-like OS=Sesamum indicum OX=4182 GN=LOC105174052 PE=4 SV=1	F-box/kelch-repeat protein At1g57790 OS=Arabidopsis thaliana OX=3702 GN=At1g57790 PE=2 SV=1	6.209	8.51358	7.377	6.64988	8.1794	7.91006	10.1727	8.43365	12.8041	6.78336	9.53528	11.9453	10.8318	10.0252	10.0493	10.9531	17.4089	18.6749	19.9196	18.6637	19.2296	18.2076	19.8529	15.0365	3.6361	5.09544	2.5608	3.68953	2.81137	3.83008	5.37167	4.70226	12.7839	9.84409	11.508	11.4615	9.92333	10.4806	12.4839	10.8765	12.823	15.5287	14.7218	17.6454	14.5846	16.0165	13.2458	16.2361
AC04g014920.3	AC1.0ch04	12190637	12195966	-	885	KAI5640849.1 hypothetical protein M9H77_00230 [Catharanthus roseus]	F-box domain-containing protein OS=Coffea canephora OX=49390 GN=GSCOC_T00043159001 PE=4 SV=1	F-box/kelch-repeat protein At1g57790 OS=Arabidopsis thaliana OX=3702 GN=At1g57790 PE=2 SV=1	4.28869	3.51801	3.1061	4.08418	4.27282	4.70681	3.27935	4.71713	4.48142	2.60433	5.83092	5.15142	5.32856	5.13101	4.27469	5.92948	8.85538	7.32812	9.03136	8.8205	8.9055	9.34724	9.01715	8.7713	1.73541	1.77233	1.63891	1.79206	2.34281	1.47311	1.4136	1.82866	5.97014	5.97208	5.49246	5.73076	4.93085	6.66139	6.15875	5.59818	5.01264	5.87303	7.47414	11.5374	6.55819	7.88114	5.44209	8.7063
AC04g014920.4	AC1.0ch04	12190637	12195966	-	885	KAI5640849.1 hypothetical protein M9H77_00230 [Catharanthus roseus]	F-box domain-containing protein OS=Coffea canephora OX=49390 GN=GSCOC_T00043159001 PE=4 SV=1	F-box/kelch-repeat protein At1g57790 OS=Arabidopsis thaliana OX=3702 GN=At1g57790 PE=2 SV=1	3.77661	4.36233	3.17081	4.13654	3.84554	3.66086	4.08246	6.36098	5.03017	5.14809	5.14493	5.59937	6.28945	4.57844	5.77458	4.94124	7.64783	9.69202	11.5635	9.84316	10.2453	7.01043	9.7749	7.04837	2.06597	3.32312	2.04864	2.31913	2.57709	2.87256	2.356	1.95927	4.93186	4.92205	5.42707	4.3453	5.91702	6.30612	5.71487	5.8381	6.87781	5.5744	7.47414	7.80468	6.94973	8.13537	6.4689	7.52978
AC04g014920.5	AC1.0ch04	12190637	12195966	-	885	KAI5640849.1 hypothetical protein M9H77_00230 [Catharanthus roseus]	F-box domain-containing protein OS=Coffea canephora OX=49390 GN=GSCOC_T00043159001 PE=4 SV=1	F-box/kelch-repeat protein At1g57790 OS=Arabidopsis thaliana OX=3702 GN=At1g57790 PE=2 SV=1	3.39254	3.94017	2.84726	4.71251	4.15074	5.16442	4.28323	6.07509	4.34424	5.32978	3.91015	4.40483	2.88266	3.71012	4.64966	4.69417	8.05034	7.6433	9.03136	8.30916	8.98431	7.1078	9.32025	7.36163	1.81805	1.10771	1.84378	3.16245	2.22567	3.31449	1.13088	2.08989	5.451	4.3314	6.21171	5.66779	5.17739	5.50675	5.10455	3.75878	6.29494	5.67395	8.26685	9.50135	8.32009	7.62691	6.36622	8.23569
AC04g014920.6	AC1.0ch04	12190637	12195966	-	885	KAI5640849.1 hypothetical protein M9H77_00230 [Catharanthus roseus]	F-box domain-containing protein OS=Coffea canephora OX=49390 GN=GSCOC_T00043159001 PE=4 SV=1	F-box/kelch-repeat protein At1g57790 OS=Arabidopsis thaliana OX=3702 GN=At1g57790 PE=2 SV=1	4.03265	3.09585	4.27089	4.55543	4.3949	5.29517	4.28323	3.93094	5.25881	6.7228	3.08696	6.12197	5.0665	4.8942	5.77458	5.1883	8.95601	10.2436	8.52493	9.84316	8.98431	6.32886	9.4718	7.04837	1.90069	2.32618	1.84378	1.05415	1.52283	1.54676	2.16752	2.08989	4.99675	3.08448	5.88478	4.59721	3.57486	6.83903	5.32648	3.91872	6.17837	6.76892	7.92711	8.82268	6.16666	9.15229	7.29035	7.05917
AC04g014920.7	AC1.0ch04	12190637	12195966	-	885	KAI5640849.1 hypothetical protein M9H77_00230 [Catharanthus roseus]	F-box domain-containing protein OS=Coffea canephora OX=49390 GN=GSCOC_T00043159001 PE=4 SV=1	F-box/kelch-repeat protein At1g57790 OS=Arabidopsis thaliana OX=3702 GN=At1g57790 PE=2 SV=1	2.88046	3.44765	4.07676	4.71251	4.15074	3.98772	4.81864	3.788	5.67037	5.93544	4.32174	5.45005	4.01826	5.13101	6.07456	4.85888	8.35223	10.5588	8.94695	10.738	8.9055	9.54198	10.3811	5.95195	2.39652	1.99387	1.74135	2.21372	2.45995	2.20966	2.54447	2.08989	4.41271	6.10334	3.46548	4.78613	5.48557	4.61857	5.82584	6.79779	6.99438	5.77349	7.47414	9.16201	6.55819	4.70326	5.75013	7.52978
AC04g014920.8	AC1.0ch04	12190637	12195966	-	1131	KAI5640849.1 hypothetical protein M9H77_00230 [Catharanthus roseus]	F-box/kelch-repeat protein At1g57790-like OS=Sesamum indicum OX=4182 GN=LOC105174052 PE=4 SV=1	F-box/kelch-repeat protein At1g57790 OS=Arabidopsis thaliana OX=3702 GN=At1g57790 PE=2 SV=1	9.02545	7.2471	10.2243	8.01127	7.81316	6.8641	7.42873	7.79041	11.4322	9.20599	8.98648	9.70557	10.3951	12.0776	10.1243	10.9531	18.717	18.0445	20.8481	19.942	18.8355	18.1103	18.7163	18.3258	5.20624	3.43389	3.07297	4.2166	4.56848	4.05104	3.01567	4.17978	11.486	11.1566	12.2926	11.4615	10.5397	9.5924	10.4865	10.6365	13.4059	12.6419	16.0807	18.6634	15.8571	12.9657	15.0941	14.4713
AC04g014920.9	AC1.0ch04	12190637	12195966	-	885	KAI5640849.1 hypothetical protein M9H77_00230 [Catharanthus roseus]	F-box domain-containing protein OS=Coffea canephora OX=49390 GN=GSCOC_T00043159001 PE=4 SV=1	F-box/kelch-repeat protein At1g57790 OS=Arabidopsis thaliana OX=3702 GN=At1g57790 PE=2 SV=1	4.16067	4.43269	4.20618	4.92196	4.76115	3.39937	4.88556	4.7886	5.80756	5.26922	5.07633	5.15142	5.15385	4.57844	4.79965	5.02359	8.15097	8.74646	9.20017	9.84316	10.8757	9.54198	9.62335	6.42184	2.64444	2.43695	1.74135	1.3704	1.75711	1.91504	2.356	2.08989	5.71057	5.11893	5.754	5.66779	6.71828	6.92785	4.60519	5.75813	8.16011	5.47486	7.47414	5.09001	7.83068	6.86422	5.64745	7.88274
AC04g014930.1	AC1.0ch04	12195774	12196090	+	276	0	0	0	2.56041	1.89973	1.74718	1.57084	2.62473	2.48415	2.81087	1.64385	2.78946	2.42263	2.26377	2.3144	2.6206	2.52604	3.29976	2.88239	4.42769	2.75789	2.61656	3.4515	2.60072	2.33681	2.6521	2.81935	0.495832	1.44002	2.04864	2.52996	1.52283	1.03117	0.753918	2.08989	2.98507	2.55946	2.09237	2.39307	2.09561	2.66456	1.77549	1.8394	3.38062	3.18537	2.83111	2.545	3.91534	3.43211	1.33485	3.05897
AC04g014940.1	AC1.0ch04	12196385	12197907	-	1221	KAI5664733.1 hypothetical protein M9H77_24056 [Catharanthus roseus]	Glutaredoxin domain-containing protein OS=Coffea canephora OX=49390 GN=GSCOC_T00043158001 PE=4 SV=1	Uncharacterized protein At3g28850 OS=Arabidopsis thaliana OX=3702 GN=At3g28850 PE=4 SV=1	8.76941	9.42827	12.1656	8.69197	7.69108	11.9632	9.1688	10.7207	0.411559	0.484526	0.137198	0.373291	1.74707	1.34196	0.224984	0.741185	1.10692	0.551579	0.506431	0.639166	0.394049	0.876304	0.303098	0.15663	1.0743	0.443082	1.74135	1.05415	1.99139	0.883863	0.942398	0.914328	1.42764	2.69072	2.15775	1.70034	1.84907	1.95401	2.27485	1.27958	2.68118	2.48857	2.0384	2.545	1.46825	1.14404	2.36166	3.64724
AC04g014950.1	AC1.0ch04	12200511	12202702	+	1089	KAI5664734.1 hypothetical protein M9H77_24057 [Catharanthus roseus]	uncharacterized protein LOC113694576 OS=Coffea arabica OX=13443 GN=LOC113694576 PE=4 SV=1	0	6.33702	4.29197	8.0241	7.69711	7.63004	5.94889	4.75171	4.07388	25.9282	25.6193	32.7904	19.3365	23.7601	27.8654	24.3732	23.5532	11.2705	13.9471	11.6479	12.272	10.2453	11.4893	14.3214	20.5186	400.632	387.254	448.755	395.834	419.949	379.84	359.242	234.852	20.7008	17.6537	31.7124	18.6407	27.6744	16.9643	24.1911	21.9129	5.24579	5.77349	8.04036	10.689	6.94973	6.86422	13.0405	7.05917
AC04g014960.1	AC1.0ch04	12201756	12202019	-	189	0	0	0	0	0	0	0	0	0	0.0669255	0	0	0.121131	0.205797	0.0746582	0	0.0789387	0.0749945	0	0	0	0	0.127833	0.0788097	0	0	0	3.05763	2.9908	3.38026	4.00577	3.16279	2.43062	2.16752	2.22051	0.0648928	0	0	0.0629754	0.184907	0.177637	0.0554842	0.239922	0	0	0	0	0	0	0.205362	0
AC04g014970.1	AC1.0ch04	12204110	12206211	-	729	KAI5664735.1 hypothetical protein M9H77_24058 [Catharanthus roseus]	Carbonic anhydrase OS=Coffea arabica OX=13443 GN=LOC113695025 PE=3 SV=1	Alpha carbonic anhydrase 1, chloroplastic OS=Arabidopsis thaliana OX=3702 GN=ACA1 PE=1 SV=2	41.7347	49.3929	43.0325	44.2453	50.9076	40.9885	56.2175	48.1004	41.6132	32.8872	19.345	46.1388	25.7693	20.9977	29.7728	27.5062	255.498	246.634	270.772	329.043	248.093	257.147	318.252	326.888	26.3617	18.3879	20.8962	20.8722	14.7597	18.8558	22.9945	41.0141	41.3367	43.7078	41.2588	67.4467	49.3701	50.893	37.2854	32.4694	157.723	156.382	127.966	197.153	132.926	103.726	149.503	148.831
AC04g014980.1	AC1.0ch04	12207040	12207456	+	375	0	0	0	5.18483	5.06593	3.94734	5.49793	4.27282	5.75277	3.81476	5.36037	4.98444	3.02829	2.53817	4.47949	3.23208	3.23649	3.22476	3.62357	30.1888	23.6391	29.4574	27.7398	26.4801	24.926	37.5083	30.3863	2.72708	2.10464	2.66324	1.47581	2.34281	1.76773	2.82719	3.26546	4.99675	4.59391	3.72703	6.23457	4.12958	5.41793	3.1626	3.35891	15.2711	18.2164	15.1748	22.7354	18.5979	13.0929	18.3799	17.8832
AC04g015000.1	AC1.0ch04	12209047	12213492	-	1002	PSS15924.1 Glutathione S-transferase-like protein [Actinidia chinensis var. chinensis]	Glutathione S-transferase-like protein OS=Actinidia chinensis var. chinensis OX=1590841 GN=CEY00_Acc13417 PE=4 SV=1	0	18.2429	19.4194	15.0128	17.1221	15.4432	16.9315	17.066	20.5124	10.5634	9.32712	8.30049	12.9159	9.34682	9.07795	9.89928	8.97658	85.233	89.0405	93.099	89.739	87.8728	76.1411	80.6997	82.3876	0.909025	2.43695	1.63891	1.3704	1.28855	1.62042	2.07328	1.69804	11.6158	9.05656	13.3388	11.9653	10.8479	11.6352	11.2078	10.0767	102.584	95.2626	81.4228	85.1728	76.7406	59.8712	87.7922	85.2983
AC04g015020.1	AC1.0ch04	12219345	12222210	+	1245	KAI5664737.1 hypothetical protein M9H77_24060 [Catharanthus roseus]	myb-related protein 2-like isoform X3 OS=Coffea arabica OX=13443 GN=LOC113691647 PE=3 SV=1	Myb-related protein 2 OS=Arabidopsis thaliana OX=3702 GN=MYR2 PE=1 SV=1	8.00129	8.51358	8.34765	7.74947	10.0717	8.17155	8.56647	8.50513	28.672	34.583	34.8483	45.9148	31.884	36.5486	43.0469	38.2946	31.0944	36.0102	32.074	41.1623	30.1841	33.1048	46.9043	50.7482	10.4125	8.30779	7.98971	8.11696	9.2541	10.5327	9.42398	6.79215	17.0668	19.0975	19.4852	22.1044	21.7574	22.8264	24.2466	19.5936	25.1798	27.6729	25.1403	36.9874	26.7222	21.7367	27.0051	38.5901
AC04g015020.2	AC1.0ch04	12219345	12222210	+	1245	KAI5664737.1 hypothetical protein M9H77_24060 [Catharanthus roseus]	myb-related protein 2-like isoform X3 OS=Coffea arabica OX=13443 GN=LOC113691647 PE=3 SV=1	Myb-related protein 2 OS=Arabidopsis thaliana OX=3702 GN=MYR2 PE=1 SV=1	6.97712	8.23214	10.5478	9.52975	10.4989	11.8324	10.5742	8.00482	27.4373	33.4928	38.3469	45.7655	31.7093	40.0219	34.8725	36.2357	31.497	44.2051	30.4703	34.2593	24.5886	35.3443	45.9193	56.7002	8.26387	8.30779	9.62863	10.1198	10.5426	12.2268	8.95278	11.4944	15.2498	24.8071	19.4852	22.986	22.5586	19.8954	21.5834	20.9532	25.2963	28.5688	23.2151	36.4784	25.9391	22.3723	29.6748	43.5315
AC04g015030.1	AC1.0ch04	12225950	12226834	+	330	KAI5664740.1 hypothetical protein M9H77_24063 [Catharanthus roseus]	Uncharacterized protein OS=Davidia involucrata OX=16924 GN=Din_010426 PE=4 SV=1	0	3.84062	3.44765	3.6885	2.82751	3.7845	3.33399	3.6809	2.50151	3.29247	5.32978	8.16329	9.48159	8.73534	12.7881	5.92457	14.1649	3.52202	5.98857	5.23312	4.09067	6.4624	6.03676	20.6106	15.0365	23.9652	20.6033	30.4224	22.2426	26.708	20.1079	18.848	15.2823	0.259571	0.196882	0.588478	0.314877	0.616356	0.799367	1.49807	0.879714	1.39888	2.0904	1.92516	3.56301	2.05555	1.52538	5.64745	1.29418
AC04g015040.1	AC1.0ch04	12226525	12227369	-	399	0	0	0	0.384062	0.422161	0.388263	0.680696	1.22081	0.653724	0.736181	0.786188	0.868847	1.33245	1.30338	2.23975	2.53325	3.4733	1.64988	1.72943	0.805034	0.393985	1.09727	1.02267	1.97024	1.36314	6.28927	2.66272	6.11526	3.54466	7.17025	6.11407	6.55987	4.41932	4.61775	3.52669	0.0648928	0.262509	0.196159	0.0629754	0	0.266456	0.110968	0	0.582865	0.597257	0.905956	0.339334	0.195767	0.762691	1.64289	0.352958
AC04g015050.1	AC1.0ch04	12228547	12231174	-	1014	KAI5664741.1 hypothetical protein M9H77_24064 [Catharanthus roseus]	heme-binding-like protein At3g10130, chloroplastic isoform X2 OS=Coffea arabica OX=13443 GN=LOC113693757 PE=3 SV=1	Heme-binding-like protein At3g10130, chloroplastic OS=Arabidopsis thaliana OX=3702 GN=At3g10130 PE=1 SV=1	10.0496	10.9058	8.93005	13.4568	8.91189	8.3023	11.1096	10.9352	13.1699	12.7188	10.6329	12.9159	10.3077	12.7881	13.424	11.7766	21.2328	21.2752	21.6077	22.4987	23.3277	20.5445	26.7484	28.1935	1.65277	1.32925	1.43405	3.16245	3.27993	1.17848	2.07328	1.4368	10.9669	9.84409	11.4426	12.6581	10.7862	13.0563	11.9846	11.5163	17.2528	16.6237	16.194	19.5117	17.7169	16.9063	19.2013	20.001
AC04g015060.1	AC1.0ch04	12231708	12235366	-	1026	KAI5664742.1 hypothetical protein M9H77_24065 [Catharanthus roseus]	1-(5-phosphoribosyl)-5-[(5-phosphoribosylamino)methylideneamino] imidazole-4-carboxamide isomerase, chloroplastic OS=Coffea canephora OX=49390 GN=GSCOC_T00043146001 PE=3 SV=1	1-(5-phosphoribosyl)-5-[(5-phosphoribosylamino)methylideneamino] imidazole-4-carboxamide isomerase, chloroplastic OS=Arabidopsis thaliana OX=3702 GN=HISN3 PE=1 SV=1	7.55321	8.93574	7.18287	8.01127	5.67675	8.56379	6.291	8.36218	3.97841	3.93677	3.36136	4.55415	3.58149	4.10481	3.97471	3.95299	4.62895	4.64902	5.82396	4.2185	5.6743	5.06309	3.78872	3.44587	3.38819	2.43695	4.30215	3.58411	3.39707	2.72525	3.10991	3.52669	5.451	6.89086	7.12712	5.66779	5.73211	7.37194	5.65939	6.23797	6.41152	6.76892	7.02116	3.90234	6.85184	5.8473	7.08498	4.82376
AC04g015080.1	AC1.0ch04	12235788	12237498	+	1446	KAI5664743.1 hypothetical protein M9H77_24066 [Catharanthus roseus]	pentatricopeptide repeat-containing protein At2g36240-like OS=Coffea arabica OX=13443 GN=LOC113691800 PE=4 SV=1	Pentatricopeptide repeat-containing protein At2g36240 OS=Arabidopsis thaliana OX=3702 GN=At2g36240 PE=2 SV=1	10.3057	9.85043	6.66518	9.94864	8.54565	8.36767	7.69644	8.50513	8.36837	7.51015	8.36909	8.13775	7.94916	8.28856	9.67429	9.22364	7.04405	5.83097	6.16158	4.9855	5.83192	7.30253	8.56251	6.26521	5.78471	5.20622	2.8681	3.58411	5.38846	7.14456	5.84287	5.09411	13.303	12.4692	12.5542	11.5875	12.3271	12.4346	9.43231	11.7562	8.6264	6.968	8.49334	8.48335	6.85184	10.5506	6.57158	7.41212
AC04g015090.1	AC1.0ch04	12238131	12243271	+	1557	KAI5664748.1 hypothetical protein M9H77_24071 [Catharanthus roseus]	uncharacterized protein At5g03900, chloroplastic-like OS=Coffea arabica OX=13443 GN=LOC113692673 PE=4 SV=1	Uncharacterized protein At5g03900, chloroplastic OS=Arabidopsis thaliana OX=3702 GN=At5g03900 PE=2 SV=2	22.9797	23.3596	24.9135	22.9342	21.6693	24.8415	23.1562	27.8025	29.9066	31.0702	36.0145	39.9421	34.9414	33.3121	33.2226	34.2592	52.8304	61.1464	71.238	56.2466	61.1563	70.7859	66.3784	63.4353	14.3791	12.6278	13.7259	13.4931	13.5883	11.5639	15.3611	12.1475	43.8676	39.5732	47.1436	39.1707	37.1046	38.1032	38.2286	38.3875	67.2626	60.9203	52.2057	56.4991	57.7512	43.9818	64.1756	68.2386
AC04g015100.1	AC1.0ch04	12243720	12244281	-	369	0	0	0	3.96864	2.60333	2.459	2.61806	3.05202	2.02654	1.87392	1.78679	3.47539	3.87621	4.93914	5.97266	3.23208	3.31542	4.87464	4.85888	2.71699	2.83669	3.79823	3.19583	3.70406	3.40785	2.6521	3.28924	0.991664	1.66156	1.12675	1.58123	1.1714	1.25214	1.69632	2.22051	1.49254	2.62509	2.94239	2.77092	2.15725	1.33228	2.05292	3.11899	2.33146	3.484	1.81191	2.545	2.44709	3.81346	2.6697	2.58836
AC04g015110.1	AC1.0ch04	12244297	12246712	-	1107	KAI5664749.1 hypothetical protein M9H77_24072 [Catharanthus roseus]	Syntaxin 6 N-terminal domain-containing protein OS=Davidia involucrata OX=16924 GN=Din_027918 PE=4 SV=1	0	11.3298	11.6094	9.12418	10.6293	9.15605	10.002	9.77113	10.2204	15.8679	16.595	18.2474	20.307	22.6245	18.3138	19.2736	14.1649	8.65412	11.7407	11.9011	10.738	11.3486	14.7024	9.92644	10.9641	6.61109	4.8739	4.81431	5.79783	3.7485	5.30318	6.78527	4.70226	10.3829	11.2223	10.0695	14.0435	9.36861	10.6582	10.653	8.63719	17.6025	10.5515	11.5509	11.0284	9.98411	12.8386	17.7638	10.0005
AC04g015130.1	AC1.0ch04	12247213	12249252	+	2040	KAI5664750.1 hypothetical protein M9H77_24073 [Catharanthus roseus]	putative pentatricopeptide repeat-containing protein At3g08820 OS=Coffea arabica OX=13443 GN=LOC113697513 PE=3 SV=1	Putative pentatricopeptide repeat-containing protein At3g08820 OS=Arabidopsis thaliana OX=3702 GN=PCMP-H84 PE=3 SV=1	2.30437	2.53297	2.58842	2.61806	2.80785	2.54952	2.20854	1.28649	2.92664	2.18037	3.77295	2.98633	2.6206	2.68392	2.84979	2.96474	1.91196	1.96992	2.70097	4.09067	1.97024	2.04471	3.63717	3.91576	5.37151	2.65849	4.19972	4.74368	4.3342	5.37684	5.93711	3.13484	2.79039	3.93764	2.35391	2.14116	4.12958	2.57574	3.10711	2.87906	2.44803	0.995429	1.47218	3.39334	3.42592	2.16096	1.74558	1.76479
AC04g015150.1	AC1.0ch04	12249448	12250566	-	468	KAI5664751.1 hypothetical protein M9H77_24074 [Catharanthus roseus]	Glucosamine 6-phosphate N-acetyltransferase OS=Sesamum indicum OX=4182 GN=LOC105174066 PE=3 SV=1	Glucosamine 6-phosphate N-acetyltransferase OS=Arabidopsis thaliana OX=3702 GN=GNA1 PE=1 SV=1	2.11234	3.94017	2.91197	3.19404	3.1741	2.54952	2.54317	2.78739	2.28644	2.60433	1.98937	2.91167	2.18384	2.92073	2.47482	1.72943	5.13209	4.41263	4.8111	5.88033	6.06835	6.32886	5.00111	3.28924	1.4875	0.996935	1.02432	1.68664	0.937124	1.10483	0.659679	2.08989	3.50421	1.70631	1.96159	1.95224	2.40379	2.48692	2.27485	2.31925	6.17837	6.66937	5.77547	2.88434	4.99206	4.32192	7.70107	3.17662
AC04g015150.2	AC1.0ch04	12249448	12250566	-	468	KAI5664751.1 hypothetical protein M9H77_24074 [Catharanthus roseus]	Glucosamine 6-phosphate N-acetyltransferase OS=Sesamum indicum OX=4182 GN=LOC105174066 PE=3 SV=1	Glucosamine 6-phosphate N-acetyltransferase OS=Arabidopsis thaliana OX=3702 GN=GNA1 PE=1 SV=1	3.84062	4.22161	2.97668	3.35112	3.11306	3.0725	3.61398	3.21622	2.14925	2.18037	1.44058	2.61304	2.35854	2.76285	2.47482	2.55297	3.72328	4.64902	5.73955	3.068	6.14716	6.13413	6.2135	5.1688	1.23958	1.66156	0.819457	2.52996	1.1714	1.84138	1.22512	1.56742	2.79039	2.10007	2.09237	2.20414	2.21888	2.30928	2.94066	1.59948	5.71208	5.67395	5.54898	4.24167	4.79629	3.68634	8.52252	6.00029
AC04g015150.3	AC1.0ch04	12249448	12250566	-	468	KAI5664751.1 hypothetical protein M9H77_24074 [Catharanthus roseus]	Glucosamine 6-phosphate N-acetyltransferase OS=Sesamum indicum OX=4182 GN=LOC105174066 PE=3 SV=1	Glucosamine 6-phosphate N-acetyltransferase OS=Arabidopsis thaliana OX=3702 GN=GNA1 PE=1 SV=1	3.64859	3.37729	2.32958	3.56057	3.66242	2.41878	3.34628	3.14475	2.33217	3.27055	2.60677	2.46372	2.09648	2.84179	2.62481	2.47062	5.43398	4.25503	4.64229	3.068	5.51668	5.06309	4.92533	4.69891	1.57013	1.55079	1.63891	1.79206	1.75711	1.03117	1.69632	0.914328	2.07657	3.21574	2.48468	2.51902	1.9107	2.57574	2.66324	1.35956	5.12921	5.77349	6.22845	5.09001	6.94973	3.94057	7.90643	4.47081
AC04g015160.1	AC1.0ch04	12251038	12252369	+	441	KAI5664752.1 hypothetical protein M9H77_24075 [Catharanthus roseus]	iron-sulfur assembly protein IscA-like 2, mitochondrial isoform X1 OS=Coffea arabica OX=13443 GN=LOC113695133 PE=4 SV=1	Iron-sulfur assembly protein IscA-like 2, mitochondrial OS=Arabidopsis thaliana OX=3702 GN=At5g03905 PE=1 SV=2	7.87326	5.27701	7.89468	4.92196	5.79883	6.60261	6.42485	5.14596	12.7126	17.5035	16.1208	11.348	13.5398	12.9459	15.9738	14.9884	11.9749	15.9958	13.4204	8.94833	16.6289	10.8077	11.0631	14.5666	11.4868	11.5201	10.7554	14.4419	9.48838	11.1219	14.0417	9.40451	7.33289	7.54714	6.86557	8.69061	5.67047	6.83903	6.82456	8.55722	8.85955	12.4429	12.0039	12.5554	9.39681	7.37268	10.3708	10.5887
AC04g015170.1	AC1.0ch04	12254782	12257212	-	648	MCD7467663.1 60S ribosomal protein L10A [Datura stramonium]	Ribosomal protein OS=Camellia sinensis OX=4442 GN=HYC85_025129 PE=3 SV=1	60S ribosomal protein L10a OS=Oryza sativa subsp. japonica OX=39947 GN=RPL10A PE=1 SV=1	63.6902	63.9574	65.8753	56.2884	69.647	64.9802	66.1224	63.6098	87.0219	71.4676	77.9286	45.9148	68.3977	68.9924	67.1951	66.6243	60.5788	63.8255	55.7074	64.0445	76.1302	73.0253	61.0742	75.0259	69.747	71.447	71.4977	88.5487	65.4815	79.4004	69.3605	73.9299	119.662	131.255	119.984	101.831	117.046	102.23	127.447	112.523	58.5196	50.6673	63.9831	63.1161	70.8676	65.4643	88.2029	57.2969
AC04g015180.1	AC1.0ch04	12255375	12255675	+	282	0	0	0	4.22468	3.94017	3.17081	3.87473	2.56369	3.33399	2.27547	4.00241	3.74976	4.36073	3.63575	2.91167	3.58149	3.23649	2.02485	2.63533	2.61636	3.15188	2.53216	2.17317	4.72858	4.96572	4.09182	3.6025	3.22291	3.32312	4.91674	4.42743	4.68562	4.78759	3.76959	4.57164	5.90525	6.10334	7.12712	4.66018	5.73211	5.59557	7.3794	5.43823	2.91433	2.88674	4.86951	2.88434	4.11111	2.66942	2.6697	3.64724
AC04g015190.1	AC1.0ch04	12278224	12283754	+	1053	KAI5664754.1 hypothetical protein M9H77_24077 [Catharanthus roseus]	Probable cytosolic iron-sulfur protein assembly protein CIAO1 homolog OS=Davidia involucrata OX=16924 GN=Din_005574 PE=3 SV=1	Protein CIA1 OS=Arabidopsis thaliana OX=3702 GN=CIA1 PE=1 SV=2	46.1514	49.0411	50.733	46.8633	51.0297	49.4869	43.8362	51.674	60.8193	57.1135	56.5943	55.6204	58.1774	53.4415	60.2956	54.9301	77.3839	82.658	88.5411	71.331	87.6364	82.5673	64.7113	62.4955	51.6492	59.2622	61.4593	51.9696	52.2447	60.6183	55.79	47.545	59.5067	59.3927	63.4248	58.882	56.828	54.4458	56.8158	60.5403	72.5084	69.68	75.0811	60.5711	66.7565	65.9728	91.078	58.8264
AC04g015210.1	AC1.0ch04	12284544	12285654	-	537	XP_027070586.1 protein BIC1-like [Coffea arabica]	protein BIC1-like OS=Coffea arabica OX=13443 GN=LOC113695655 PE=4 SV=1	Protein BIC1 OS=Arabidopsis thaliana OX=3702 GN=BIC1 PE=1 SV=1	7.55321	7.38782	7.05344	6.59752	5.37155	8.36767	7.29488	8.86248	7.08796	10.7807	7.06571	7.24185	7.07563	8.76219	9.89928	7.3295	16.4026	15.6018	19.16	14.4452	25.5343	21.4208	12.8059	10.181	1.4875	0.886164	1.53648	1.47581	1.99139	0.589242	1.31936	1.56742	4.47761	3.15011	4.25012	3.46365	4.37613	4.7962	3.60647	2.47919	20.75	17.42	17.5529	16.797	15.7592	16.7792	16.6343	15.0596
AC04g015230.1	AC1.0ch04	12286823	12291153	-	1425	MCD7461333.1 Cell division protein FtsZ 2-2, chloroplastic [Datura stramonium]	cell division protein FtsZ homolog 2-2, chloroplastic-like OS=Coffea arabica OX=13443 GN=LOC113691600 PE=3 SV=1	Cell division protein FtsZ homolog 2-2, chloroplastic OS=Arabidopsis thaliana OX=3702 GN=FTSZ2-2 PE=1 SV=1	81.101	82.7436	72.9287	75.0861	79.4745	79.8851	83.1215	83.8362	49.57	49.1188	42.7372	47.408	48.1317	45.2319	46.1216	38.5416	89.4594	100.072	125.848	86.0318	119.16	115.283	97.1428	108.075	36.5263	27.3603	33.188	28.3567	26.5909	32.1137	31.3819	35.3975	104.867	92.0094	105.599	99.6271	96.7062	97.3451	86.7218	97.5683	130.095	111.488	116.868	113.677	151.524	123.937	134.923	145.184
AC04g015290.1	AC1.0ch04	12301465	12302095	+	267	0	0	0	1.47224	1.12576	1.68247	2.40862	0.793524	1.50357	1.94084	1.71532	1.64624	2.42263	1.30338	1.41851	1.57236	1.34196	1.72487	1.81179	2.91825	1.96992	3.62942	2.17317	3.46763	2.23944	2.27323	1.25304	1.90069	0.886164	0.92189	1.15957	1.1714	1.03117	1.60208	1.04495	1.55743	1.18129	2.55007	2.20414	2.03397	2.57574	2.16388	2.71912	3.38062	3.18537	3.39733	2.37534	1.07672	2.79653	3.08043	1.52949
AC04g015300.1	AC1.0ch04	12302448	12305057	+	1302	KAI5664760.1 hypothetical protein M9H77_24083 [Catharanthus roseus]	F-box/LRR-repeat protein At1g67190-like OS=Sesamum indicum OX=4182 GN=LOC105161764 PE=4 SV=1	F-box/LRR-repeat protein At1g67190 OS=Arabidopsis thaliana OX=3702 GN=At1g67190 PE=2 SV=1	2.81645	3.86981	1.61776	3.40348	4.45594	2.28803	2.94472	2.64445	3.97841	3.81564	3.77295	5.0021	5.32856	3.63118	5.77458	5.60007	2.31447	3.38827	2.78537	2.04533	1.97024	2.82365	2.57633	4.54228	2.80971	4.54159	4.91674	1.47581	3.86564	3.4618	3.67535	4.57164	2.7255	2.95323	2.4193	3.46365	2.34215	3.73038	2.99615	2.1593	2.79775	1.99086	2.94436	3.39334	2.44709	2.03384	0.616086	3.52958
AC04g015300.2	AC1.0ch04	12302448	12305057	+	1302	KAI5664760.1 hypothetical protein M9H77_24083 [Catharanthus roseus]	F-box/LRR-repeat protein At1g67190-like OS=Sesamum indicum OX=4182 GN=LOC105161764 PE=4 SV=1	F-box/LRR-repeat protein At1g67190 OS=Arabidopsis thaliana OX=3702 GN=At1g67190 PE=2 SV=1	3.07249	2.88477	3.36495	3.56057	4.94427	2.94176	3.07857	3.50211	3.74976	5.87488	4.32174	5.22608	2.97002	3.31542	5.32461	4.44711	3.11951	1.81233	1.77251	2.301	3.2312	2.14208	3.03098	3.13261	3.47082	3.87697	4.19972	4.32202	1.28855	3.16718	5.27743	3.65731	2.33614	2.82197	1.89621	2.45604	2.46542	2.84219	2.99615	3.59883	2.21489	3.08583	2.49138	2.545	2.15344	3.05076	1.23217	2.94132
AC04g015300.3	AC1.0ch04	12302448	12305057	+	1302	KAI5664760.1 hypothetical protein M9H77_24083 [Catharanthus roseus]	F-box/LRR-repeat protein At1g67190-like OS=Sesamum indicum OX=4182 GN=LOC105161764 PE=4 SV=1	F-box/LRR-repeat protein At1g67190 OS=Arabidopsis thaliana OX=3702 GN=At1g67190 PE=2 SV=1	4.60874	3.51801	3.23552	3.5082	2.44161	2.02654	2.54317	3.64505	3.24674	4.84526	3.01836	6.12197	4.97915	4.10481	3.89971	3.62357	2.21384	2.28511	3.62942	3.70717	1.73381	3.01838	2.57633	1.87956	2.97499	4.54159	3.58513	3.37328	4.21706	3.53545	2.73295	2.74298	3.634	2.82197	2.15775	2.70794	2.83524	2.75338	2.94066	3.51886	1.51545	1.09497	2.94436	1.69667	1.7619	3.55922	2.05362	3.05897
AC04g015300.4	AC1.0ch04	12302448	12305497	+	1302	KAI5664760.1 hypothetical protein M9H77_24083 [Catharanthus roseus]	F-box/LRR-repeat protein At1g67190-like OS=Sesamum indicum OX=4182 GN=LOC105161764 PE=4 SV=1	F-box/LRR-repeat protein At1g67190 OS=Arabidopsis thaliana OX=3702 GN=At1g67190 PE=2 SV=1	4.28869	3.51801	2.91197	3.61293	3.41826	3.13788	2.81087	4.07388	4.25278	4.36073	4.59614	5.52471	4.62973	3.15755	3.29976	3.70593	2.01259	2.12752	3.2074	1.78967	2.04905	1.94734	3.40985	3.13261	3.71874	5.76007	3.58513	3.68953	2.69423	3.09352	2.45024	3.13484	4.60739	3.21574	2.94239	3.46365	2.58869	4.44093	2.99615	1.75943	2.09831	2.28949	3.28409	2.545	1.07672	2.92365	1.23217	3.52958
AC04g015300.5	AC1.0ch04	12302448	12306198	+	1302	KAI5664760.1 hypothetical protein M9H77_24083 [Catharanthus roseus]	F-box/LRR-repeat protein At1g67190-like OS=Sesamum indicum OX=4182 GN=LOC105161764 PE=4 SV=1	F-box/LRR-repeat protein At1g67190 OS=Arabidopsis thaliana OX=3702 GN=At1g67190 PE=2 SV=1	3.7126	3.02549	3.30024	2.3039	3.1741	2.81101	3.27935	2.00121	4.38996	4.30017	4.32174	3.2103	5.0665	4.8942	4.1247	3.70593	1.61007	3.62466	3.2918	2.04533	2.12786	3.31048	3.18252	3.44587	5.53679	4.09851	2.5608	4.00577	3.7485	3.75642	4.24079	3.26546	2.59571	2.62509	2.74623	3.0858	2.58869	2.30928	3.88389	3.83875	2.09831	2.28949	2.60462	2.545	1.85979	2.66942	1.23217	3.52958
AC04g015310.1	AC1.0ch04	12306490	12309202	-	1758	CDP15406.1 unnamed protein product [Coffea canephora]	protein ABSCISIC ACID-INSENSITIVE 5-like isoform X2 OS=Coffea arabica OX=13443 GN=LOC113691602 PE=4 SV=1	Protein ABSCISIC ACID-INSENSITIVE 5 OS=Arabidopsis thaliana OX=3702 GN=ABI5 PE=1 SV=1	53.8326	58.61	51.4448	44.2976	52.7388	56.874	56.1505	72.4008	10.0603	8.8426	6.03672	9.1083	10.9192	10.5778	6.8245	9.30599	56.453	65.2439	94.0274	70.1805	94.7293	82.0805	40.8424	65.7847	2.89235	3.21235	1.02432	3.4787	2.22567	2.57794	2.54447	3.65731	57.7546	58.0801	65.7133	67.0688	59.9098	57.1992	52.5435	51.5032	244.687	245.572	174.17	220.567	225.132	173.639	223.844	251.542
AC04g015340.1	AC1.0ch04	12312414	12313343	+	675	KAI5664769.1 hypothetical protein M9H77_24092 [Catharanthus roseus]	Germin-like protein OS=Coffea canephora OX=49390 GN=GSCOC_T00043129001 PE=3 SV=1	Germin-like protein subfamily 3 member 2 OS=Arabidopsis thaliana OX=3702 GN=At3g10080 PE=2 SV=1	3.64859	3.30693	3.17081	3.19404	2.68577	4.77219	4.21631	2.14415	1.09749	0.84792	0.137198	0.447949	0.611474	0.631509	1.27491	0.494124	1.81133	1.89113	1.6037	1.534	2.67953	2.14208	1.28816	0.939782	4.37985	5.42776	1.43405	3.26787	3.39707	5.81877	1.79056	6.00844	2.07657	3.80638	2.877	5.41589	3.02014	1.95401	3.38454	3.03901	8.97612	8.75978	6.90791	5.93834	8.12433	3.55922	10.9869	7.29447
AC04g015350.1	AC1.0ch04	12313000	12317094	-	1635	KAI5664771.1 hypothetical protein M9H77_24094 [Catharanthus roseus]	uncharacterized protein LOC113692642 isoform X1 OS=Coffea arabica OX=13443 GN=LOC113692642 PE=4 SV=1	0	49.4799	42.9901	46.6563	43.9835	42.6061	50.7944	46.5802	42.2397	49.4786	46.575	39.8561	40.1661	47.8697	46.4159	45.3717	47.2712	42.063	35.7738	41.6962	36.4325	45.0003	46.3467	41.7517	39.001	50.9881	50.8437	46.0945	55.0267	44.6305	46.4028	50.7953	43.6265	57.1057	55.8488	52.963	52.5845	51.4657	43.5211	49.6029	43.6658	42.316	39.5185	41.221	52.4271	46.1031	44.4903	36.349	39.5313
AC04g015370.1	AC1.0ch04	12319358	12320422	+	618	XP_027065435.1 CEN-like protein 2 [Coffea arabica]	CEN-like protein 2 OS=Coffea arabica OX=13443 GN=LOC113691490 PE=3 SV=1	CEN-like protein 2 OS=Nicotiana tabacum OX=4097 GN=CET2 PE=2 SV=1	0.320051	0.914683	0.517684	0.41889	0.793524	0.26149	0.334628	0.142943	0.503017	0.42396	1.23478	0.522608	0.349414	0.157877	0.524962	0.0823539	0	0	0	0	0	0	0	0	5.28887	9.4155	4.71188	7.6953	4.45134	10.901	6.12559	7.70648	0	0	0.130773	0	0	0.177637	0	0.159948	0	0.0995429	0	0	0.195767	0	0	0
AC04g015380.1	AC1.0ch04	12323985	12327887	+	906	KAI5664776.1 hypothetical protein M9H77_24099 [Catharanthus roseus]	CAAX prenyl protease 2 OS=Coffea arabica OX=13443 GN=LOC113694918 PE=3 SV=1	CAAX prenyl protease 2 OS=Arabidopsis thaliana OX=3702 GN=FACE2 PE=2 SV=2	5.37686	5.34737	5.30626	5.65502	5.00531	4.83756	5.62175	4.21683	7.68244	7.08619	9.94687	8.36172	6.11474	6.70979	8.62437	6.83538	8.95601	8.74646	10.213	8.18133	8.74788	9.83408	7.35012	11.1208	10.9909	9.30473	9.73106	10.6469	8.90268	9.28057	7.16223	7.83709	8.89032	11.8129	9.08871	8.43871	9.55352	8.34894	9.4878	8.71716	6.52809	7.06755	4.86951	5.42934	6.46031	6.48287	6.9823	4.82376
AC04g015390.1	AC1.0ch04	12329340	12330098	-	396	XP_027070410.1 protein LITTLE ZIPPER 3 [Coffea arabica]_x0001_XP_027070411.1 protein LITTLE ZIPPER 3 [Coffea arabica]_x0001_XP_027070412.1 protein LITTLE ZIPPER 3 [Coffea arabica]_x0001_XP_027070413.1 protein LITTLE ZIPPER 3 [Coffea arabica]_x0001_XP_027176986.1 protein LITTLE ZIPPER 3 [Coffea eugenioides]_x0001_XP_027176988.1 protein LITTLE ZIPPER 3 [Coffea eugenioides]_x0001_CDP15401.1 unnamed protein product [Coffea canephora]	Protein LITTLE ZIPPER 4 OS=Coffea canephora OX=49390 GN=GSCOC_T00043122001 PE=4 SV=1	0	0.832134	1.97009	1.29421	1.41375	1.46497	1.04596	1.53929	1.5009	0	0	0.0685991	0	0	0	0.0749945	0	0.301888	0.393985	0.0844052	0	0.315239	0.194734	0.378872	0.313261	0.165277	0.332312	0.102432	0.105415	0.468562	0.589242	0	0.653091	1.23296	1.24692	1.30773	1.07058	0.801263	1.4211	1.60904	1.19961	0.932584	0.298629	0.452978	0.848335	0.29365	0.635576	1.33485	0
AC04g015400.1	AC1.0ch04	12332791	12334205	-	1155	KAI5664780.1 hypothetical protein M9H77_24103 [Catharanthus roseus]	Purple acid phosphatase OS=Coffea arabica OX=13443 GN=LOC113695446 PE=3 SV=1	Probable purple acid phosphatase 20 OS=Arabidopsis thaliana OX=3702 GN=PAP20 PE=2 SV=1	14.9784	13.5092	15.7247	15.2371	12.086	17.5198	14.7905	10.7207	24.8307	32.221	56.7315	47.7813	50.665	67.8083	49.7214	60.4478	0.905664	0.630376	2.53216	0.511333	0.709287	0.973671	0	0.626521	3.22291	5.09544	1.43405	4.63826	0.468562	2.35697	1.50784	0.522473	1.23296	0.787527	2.877	2.95985	1.35598	2.84219	2.60776	1.99935	2.56461	3.08583	4.0768	2.71467	3.91534	3.30499	2.46434	4.47081
AC04g015410.1	AC1.0ch04	12337323	12338886	+	1086	KAI5664781.1 hypothetical protein M9H77_24104 [Catharanthus roseus]	Purple acid phosphatase OS=Nicotiana attenuata OX=49451 GN=PAP22 PE=3 SV=1	Purple acid phosphatase 22 OS=Arabidopsis thaliana OX=3702 GN=PAP22 PE=2 SV=1	6.08098	5.98062	5.82394	6.17863	10.1937	8.95602	5.15327	2.50151	6.17339	12.1131	19.8937	18.9632	17.3833	25.0236	17.7737	20.6708	0	0	1.01286	0.255667	0	0.194734	0	0	2.23124	1.32925	0.717025	2.42455	0.351421	0.883863	0.942398	1.56742	1.88189	2.36258	2.22314	3.40067	1.54089	1.06582	1.3871	2.1593	1.2823	1.3936	1.13244	2.036	1.95767	0.635576	1.43753	1.52949
AC04g015420.1	AC1.0ch04	12340288	12341502	-	489	KAI5664782.1 hypothetical protein M9H77_24105 [Catharanthus roseus]	zinc finger A20 and AN1 domain-containing stress-associated protein 4-like OS=Coffea arabica OX=13443 GN=LOC113694621 PE=4 SV=1	Zinc finger A20 and AN1 domain-containing stress-associated protein 4 OS=Arabidopsis thaliana OX=3702 GN=SAP4 PE=1 SV=1	11.7139	15.2682	11.9714	15.3942	12.3301	13.859	12.7828	17.0817	37.5891	35.431	38.2783	54.9484	44.725	40.1008	41.9969	45.2123	34.8177	26.3182	35.4502	34.3872	32.1544	28.8207	27.2788	33.049	292.541	262.858	308.321	277.663	248.104	267.737	270.657	241.774	18.2998	26.6447	20.0736	27.4573	23.1133	23.8034	23.5253	24.552	32.0576	38.9213	29.3303	36.4784	25.7434	27.584	54.6263	26.3542
AC04g015430.1	AC1.0ch04	12343535	12345380	+	1044	KAI5664783.1 hypothetical protein M9H77_24106 [Catharanthus roseus]	Putative solute carrier family 35 member F1-like isoform X1 OS=Davidia involucrata OX=16924 GN=Din_035865 PE=3 SV=1	Solute carrier family 35 member F1 OS=Homo sapiens OX=9606 GN=SLC35F1 PE=1 SV=2	45.1272	36.2355	39.9911	44.0358	28.8721	36.2163	31.1204	35.307	57.0695	30.3434	12.8966	96.2344	44.3755	36.9433	53.6211	68.4361	1.00629	0.787969	1.09727	1.534	1.41857	0.292101	0.454646	1.09641	21.8166	25.8095	20.1791	23.1913	17.2197	22.6858	17.9056	20.3764	21.2848	18.31	16.2812	41.8787	23.2983	27.6226	20.6401	17.9142	14.9213	16.2255	14.4953	10.3497	9.00528	7.49979	12.4244	7.41212
AC04g015440.1	AC1.0ch04	12345739	12350961	+	1683	KAI5664784.1 hypothetical protein M9H77_24107 [Catharanthus roseus]	Transcription initiation factor TFIID, subunit TAF12 OS=Handroanthus impetiginosus OX=429701 GN=CDL12_22058 PE=3 SV=1	Transcription initiation factor TFIID subunit 12 OS=Arabidopsis thaliana OX=3702 GN=TAF12 PE=1 SV=1	40.9666	49.3225	41.9324	46.1303	50.5414	38.7005	50.5288	37.88	53.8228	50.0879	38.6899	52.634	47.2582	42.9426	48.5964	47.6829	65.8116	59.8857	55.8763	81.4298	61.314	62.8992	73.9558	79.4116	53.8804	46.1913	47.2212	50.9155	43.2248	45.077	45.2351	46.1082	46.3984	46.7923	50.4129	40.6821	45.8569	41.4783	40.0596	41.3465	50.5927	46.6856	45.864	62.0981	55.1084	57.9645	33.8847	65.2973
AC04g015450.1	AC1.0ch04	12352062	12355944	+	1023	KAI5664785.1 hypothetical protein M9H77_24108 [Catharanthus roseus]	Inosine/uridine-preferring nucleoside hydrolase domain-containing protein OS=Coffea canephora OX=49390 GN=GSCOC_T00043114001 PE=3 SV=1	Uridine nucleosidase 1 OS=Arabidopsis thaliana OX=3702 GN=URH1 PE=1 SV=2	17.9869	24.2039	21.5486	20.7874	30.8254	24.1224	20.1446	27.1592	110.481	105.445	80.8098	114.078	104.3	106.962	98.5428	89.8481	40.3523	59.1765	36.2942	21.7317	38.3803	30.8654	23.0354	24.4343	16.4451	21.6003	22.0229	31.7299	17.5711	20.2552	31.4761	11.8863	9.9935	9.31907	11.7696	9.25739	12.9435	7.81603	8.10069	9.59688	29.6095	41.808	42.0137	29.3524	31.3227	33.4313	30.2909	30.4721
AC04g015460.1	AC1.0ch04	12357303	12358046	+	423	XP_027068704.1 uncharacterized protein LOC113694046 [Coffea arabica]	uncharacterized protein LOC113694046 OS=Coffea arabica OX=13443 GN=LOC113694046 PE=4 SV=1	0	5.31285	4.78449	6.85931	5.91682	4.94427	6.01426	4.01553	3.71653	0.182915	0.121131	0	0	0.174707	0.236816	0.299978	0	0	0.157594	0.16881	0.255667	0.315239	0.389468	0	0	1.0743	2.32618	0.819457	2.31913	2.45995	2.28331	1.31936	3.52669	4.47761	5.0533	2.61546	5.41589	3.02014	4.35211	3.1626	1.99935	0.466292	0.0995429	0.566222	0.169667	0.29365	0.635576	1.12949	0
AC04g015470.1	AC1.0ch04	12360309	12362043	+	1002	KAI5664787.1 hypothetical protein M9H77_24110 [Catharanthus roseus]	GDSL esterase/lipase At5g03610-like OS=Coffea arabica OX=13443 GN=LOC113691609 PE=3 SV=1	GDSL esterase/lipase At5g03610 OS=Arabidopsis thaliana OX=3702 GN=At5g03610 PE=2 SV=1	55.0488	61.143	59.7278	54.351	57.561	56.1549	67.394	62.7521	31.187	29.2532	24.4899	18.4406	28.5646	22.3396	23.1733	26.8474	20.9309	35.301	31.9896	21.7317	28.6867	24.5365	16.1399	14.2534	109.331	161.282	141.971	143.997	132.72	130.296	117.988	101.621	70.3438	73.3057	57.017	79.8529	70.7577	61.3736	84.2805	79.1742	45.4635	48.0792	37.1442	37.6661	31.6164	36.1007	39.9429	37.6489
AC04g015480.1	AC1.0ch04	12365382	12368122	+	1500	KAI5664789.1 hypothetical protein M9H77_24112 [Catharanthus roseus]	cytochrome P450 94C1-like OS=Coffea arabica OX=13443 GN=LOC113695406 PE=4 SV=1	Cytochrome P450 94C1 OS=Arabidopsis thaliana OX=3702 GN=CYP94C1 PE=1 SV=1	10.8177	11.4687	14.5599	9.37267	11.4756	8.36767	12.1135	14.6517	12.301	21.4403	17.63	21.4269	17.0339	16.2614	15.7488	16.059	15.6982	22.6935	16.037	5.24116	12.6096	13.6314	24.3236	16.7594	29.9978	31.6804	29.8078	29.8325	31.9794	24.6745	27.0468	21.9439	3.634	4.20015	4.05396	3.96745	3.20505	3.46392	5.04906	3.9987	12.4733	15.3296	13.3628	8.31368	8.61374	9.02518	9.24128	17.295
AC04g015480.2	AC1.0ch04	12365382	12368122	+	1500	KAI5664789.1 hypothetical protein M9H77_24112 [Catharanthus roseus]	cytochrome P450 94C1-like OS=Coffea arabica OX=13443 GN=LOC113695406 PE=4 SV=1	Cytochrome P450 94C1 OS=Arabidopsis thaliana OX=3702 GN=CYP94C1 PE=1 SV=1	14.1463	11.5391	13.5892	10.8911	12.8185	7.38708	12.9166	14.7232	12.6669	19.6839	17.63	22.8454	18.6936	19.7347	13.049	15.1531	15.4969	21.9055	15.5306	5.62466	13.4765	12.3656	20.3833	13.1569	31.0721	28.8003	34.2123	30.5704	30.2222	22.7595	29.3086	19.7234	3.43932	3.54387	4.90398	2.20414	3.02014	3.46392	5.99229	3.27893	13.4059	16.4246	13.0231	5.42934	9.29893	10.9319	13.2458	16.3537
AC04g015490.1	AC1.0ch04	12368985	12372169	-	1548	KAI5664795.1 hypothetical protein M9H77_24118 [Catharanthus roseus]	Calmodulin binding protein OS=Striga asiatica OX=4170 GN=STAS_31806 PE=4 SV=1	IQ domain-containing protein IQM3 OS=Arabidopsis thaliana OX=3702 GN=IQM3 PE=2 SV=1	24.0039	20.6859	18.8308	25.657	27.4681	12.5515	22.8885	24.4433	29.678	45.606	29.8406	39.6435	29.0887	31.4176	39.5221	29.8945	13.1824	13.0803	10.9727	8.18133	5.91073	10.5156	15.7611	17.386	2.89235	4.65236	2.45837	3.37328	4.45134	2.20966	2.73295	2.48175	17.9104	20.1476	17.7197	34.5105	21.0794	30.2871	18.5872	24.632	13.0562	15.6282	8.04036	11.0284	7.53703	6.22864	17.4558	16.3537
AC04g015500.1	AC1.0ch04	12374629	12376189	-	342	NP_001365446.1 60S acidic ribosomal protein P2B-like [Vitis vinifera]_x0001_XP_010651712.1 PREDICTED: 60S acidic ribosomal protein P2 isoform X2 [Vitis vinifera]_x0001_CAN65595.1 hypothetical protein VITISV_030546 [Vitis vinifera]_x0001_CAN73396.1 hypothetical protein VITISV_003816 [Vitis vinifera]	Uncharacterized protein OS=Vitis vinifera OX=29760 GN=VITISV_003816 PE=3 SV=1	60S acidic ribosomal protein P2B OS=Zea mays OX=4577 GN=RPP2B PE=1 SV=1	54.4727	55.9364	58.8218	57.0738	40.897	65.6993	44.7063	60.465	94.1556	79.6439	64.689	60.4732	71.5425	75.1496	71.6948	70.4126	149.434	119.062	116.142	100.477	127.593	116.451	124.194	104.472	107.761	96.9242	103.559	131.98	102.029	117.996	116.857	93.7839	97.7286	103.429	75.8482	84.8909	87.8923	88.9074	96.3206	96.2887	96.1727	87.9959	96.824	87.8875	74.6851	80.8452	135.231	68.7092
AC04g015520.1	AC1.0ch04	12377127	12379263	-	891	KAI5664795.1 hypothetical protein M9H77_24118 [Catharanthus roseus]	FAD/NAD(P)-binding domain-containing protein OS=Coffea canephora OX=49390 GN=GSCOC_T00043102001 PE=4 SV=1	Monodehydroascorbate reductase OS=Solanum lycopersicum OX=4081 GN=AFRR PE=1 SV=1	94.4152	83.799	92.2772	84.7205	89.241	87.8605	82.5192	99.2741	109.155	112.107	95.9016	85.1104	102.204	98.7523	101.243	108.048	74.6669	74.3055	84.0676	87.6936	87.0059	75.4595	91.7628	96.0144	111.232	114.869	117.285	182.474	104.255	126.54	111.768	125.132	69.9545	72.715	73.952	85.8355	72.2369	76.9169	74.9591	76.2952	65.1643	63.7075	66.0215	101.461	65.1904	59.4899	95.1852	74.4742
AC04g015550.1	AC1.0ch04	12394634	12398831	-	1113	KAI5664799.1 hypothetical protein M9H77_24122 [Catharanthus roseus]	Monodehydroascorbate reductase OS=Phtheirospermum japonicum OX=374723 GN=PHJA_000758500 PE=4 SV=1	Monodehydroascorbate reductase OS=Solanum lycopersicum OX=4081 GN=AFRR PE=1 SV=1	260.33	238.732	239.429	249.659	250.998	233.641	240.999	212.7	299.981	281.812	296.691	286.09	275.6	271.865	281.829	295.651	208.101	209.363	244.606	233.807	236.666	223.944	276.198	275.826	365.263	361.777	362.61	536.879	339.59	381.313	386.101	425.946	181.635	179.95	164.839	201.647	172.333	168.933	152.692	184.82	194.91	184.652	178.134	244.829	215.05	190.419	245.305	238.953
AC04g015590.1	AC1.0ch04	12415921	12418938	+	2823	KAI5664800.1 hypothetical protein M9H77_24123 [Catharanthus roseus]	serine/threonine-protein kinase D6PKL2-like OS=Coffea arabica OX=13443 GN=LOC113695916 PE=4 SV=1	Serine/threonine-protein kinase KIPK1 OS=Arabidopsis thaliana OX=3702 GN=KIPK1 PE=1 SV=1	65.6105	66.0682	62.8986	67.1271	62.017	60.208	64.3824	56.0338	31.9187	29.2532	31.5556	22.4721	27.1669	26.997	23.3233	26.3533	9.25789	10.1648	10.2974	9.204	9.29955	9.73671	10.6084	14.0967	14.1312	15.2863	16.9013	16.5502	17.4539	16.9407	15.6438	24.0338	42.8293	34.9137	38.0549	44.9645	47.3978	36.1492	40.5589	41.1866	14.3385	19.61	9.96551	13.9127	15.955	17.1605	16.0182	18.9421
AC04g015600.1	AC1.0ch04	12419082	12420040	-	255	0	0	0	1.34422	1.61828	1.55305	1.72792	1.22081	2.22266	1.40544	0.571773	0.0457288	0.121131	0.137198	0.0746582	0	0	0	0	0	0	0	0.255667	0	0.194734	0.0757744	0.313261	0.0826387	0.110771	0	0	0	0.294621	0	0.261236	0.0648928	0.196882	0.0653864	0.0629754	0	0	0.166453	0.079974	1.7486	0.895886	1.35893	0.169667	0.783068	0.25423	0.513405	1.52949
AC04g015620.1	AC1.0ch04	12421099	12422574	-	450	XP_038719792.1 calmodulin-7 [Tripterygium wilfordii]_x0001_KAF5737595.1 hypothetical protein HS088_TW13G00480 [Tripterygium wilfordii]_x0001_KAF5747908.1 hypothetical protein HS088_TW05G00638 [Tripterygium wilfordii]	EF-hand domain-containing protein OS=Tripterygium wilfordii OX=458696 GN=HS088_TW05G00638 PE=4 SV=1	Calmodulin OS=Helianthus annuus OX=4232 GN=CAM PE=2 SV=3	116.819	118.909	182.16	122.997	150.892	156.044	154.196	161.812	158.222	147.478	165.804	166.936	171.125	170.744	196.411	218.897	143.598	147.114	160.37	210.158	196.867	198.337	252.329	321.249	607.064	654.543	550.163	722.304	545.875	503.949	555.072	433.652	112.914	132.239	130.381	138.609	128.449	108.447	157.686	152.19	147.115	151.703	156.277	200.886	165.032	141.733	379.406	183.656
AC04g015630.1	AC1.0ch04	12423943	12428845	-	1860	KAI5671819.1 hypothetical protein M9H77_12183 [Catharanthus roseus]	uncharacterized protein LOC113716833 isoform X2 OS=Coffea arabica OX=13443 GN=LOC113716833 PE=4 SV=1	Protein HIGH CHLOROPHYLL FLUORESCENCE PHENOTYPE 173, chloroplastic OS=Arabidopsis thaliana OX=3702 GN=HCF173 PE=1 SV=1	32.5812	31.451	28.2138	29.0605	25.9421	25.8221	26.5025	26.8733	26.5684	25.4376	27.371	32.551	26.3807	27.8654	19.2736	21.2473	60.6795	61.4616	67.693	55.3518	62.4173	55.0124	60.6195	47.3024	5.70207	6.20315	5.12161	3.90036	4.56848	3.68276	3.10991	3.52669	21.0902	18.7038	23.7353	21.5376	16.8265	18.2966	14.3704	15.435	69.1278	62.9111	53.3381	56.6688	51.8782	37.8803	56.9879	59.5323
AC04g015640.1	AC1.0ch04	12429449	12432781	-	1287	KAI5647928.1 hypothetical protein M9H77_33933 [Catharanthus roseus]	protein COP1 SUPPRESSOR 2-like isoform X1 OS=Coffea arabica OX=13443 GN=LOC113696815 PE=3 SV=1	Protein COP1 SUPPRESSOR 2 OS=Arabidopsis thaliana OX=3702 GN=CSU2 PE=1 SV=1	19.2671	20.5452	18.5072	23.3531	20.8758	25.8221	18.0699	21.4415	19.389	20.8346	19.8251	18.9632	15.1121	20.5241	15.8238	20.5061	13.4843	14.8926	17.7251	17.641	17.9686	15.8708	17.2766	14.41	17.3541	14.6217	13.2138	16.2339	17.4539	18.7821	16.7747	16.066	17.8455	18.31	19.5505	16.6255	19.4152	16.7867	20.3627	17.0345	18.302	20.6054	20.837	20.0207	13.0185	20.5927	25.0541	21.7658
AC04g015650.1	AC1.0ch04	12433520	12443151	+	750	KAI5671809.1 hypothetical protein M9H77_12173 [Catharanthus roseus]	Proteasome subunit alpha type OS=Nicotiana attenuata OX=49451 GN=PAG1 PE=3 SV=1	Proteasome subunit alpha type-3 OS=Arabidopsis thaliana OX=3702 GN=PAG1 PE=1 SV=2	107.153	92.8755	100.754	105.299	94.8567	104.204	102.061	97.7732	95.8933	87.8809	90.002	83.6919	93.0314	90.069	89.1685	92.6482	92.6796	92.744	97.6568	75.5495	108.363	97.7566	92.369	88.1829	107.596	120.075	115.134	132.612	106.129	109.673	115.632	100.968	98.3126	103.1	93.6987	96.6673	101.391	84.3776	86.167	92.6099	94.6573	106.909	98.5227	86.5301	95.0448	77.6674	119.007	87.2984
AC04g015660.1	AC1.0ch04	12444226	12447382	-	2088	KAI5671810.1 hypothetical protein M9H77_12174 [Catharanthus roseus]	uncharacterized protein LOC113696137 isoform X2 OS=Coffea arabica OX=13443 GN=LOC113696137 PE=4 SV=1	0	36.2938	38.2056	37.2085	38.1714	33.9384	37.0662	35.0021	27.5166	53.1369	48.8765	52.5469	56.367	54.9453	45.9423	46.6466	49.2476	48.7046	49.7997	40.7677	45.1251	45.3944	39.6284	44.8584	46.5192	70.3255	69.01	71.2928	62.3003	68.0586	65.1849	75.5803	68.8358	40.3633	38.9826	45.3128	39.0448	36.9197	41.5671	36.5086	43.026	38.2359	41.4098	43.0329	36.3087	38.4682	41.4395	39.3268	43.7668
AC04g015670.1	AC1.0ch04	12445634	12446636	+	567	0	0	0	1.08817	0.985043	0.905947	1.20431	1.40393	0.653724	0.936958	1.21502	1.23468	1.81697	1.92078	2.3144	1.13559	2.13134	1.49989	1.89414	1.91196	0.945563	2.02573	1.78967	1.18215	1.75261	1.06084	2.50609	2.47916	1.44002	1.53648	2.95162	1.99139	1.84138	2.45024	2.61236	1.42764	1.57505	1.50389	0.881656	1.10944	1.59873	1.22065	1.43953	1.63202	1.19451	0.905956	0.509001	1.1746	1.14404	0.616086	0.235306
AC04g015680.1	AC1.0ch04	12449299	12451682	+	936	CDP14347.1 unnamed protein product [Coffea canephora]	UBC core domain-containing protein OS=Coffea canephora OX=49390 GN=GSCOC_T00040679001 PE=3 SV=1	Ubiquitin-conjugating enzyme E2 22 OS=Arabidopsis thaliana OX=3702 GN=UBC22 PE=1 SV=1	42.8869	49.3225	46.9798	44.8736	47.0621	47.3296	49.0564	49.244	49.7987	50.5724	44.0406	51.3649	44.3755	40.5745	45.8217	46.53	44.8807	40.8168	45.7476	37.7108	33.6518	38.0705	41.5244	42.6035	87.2664	78.7579	76.8241	86.4404	78.6013	76.6015	84.5331	109.719	50.0324	52.8956	56.4285	45.1534	50.7877	50.1825	45.8299	49.264	45.4635	39.9167	39.9753	44.1134	36.2169	47.1597	35.5276	42.4726
AC04g015690.1	AC1.0ch04	12452271	12453896	+	666	KAI5671807.1 hypothetical protein M9H77_12171 [Catharanthus roseus]	Probable aquaporin SIP2-1 OS=Olea europaea subsp. europaea OX=158383 GN=OLEA9_A052784 PE=4 SV=1	Probable aquaporin SIP2-1 OS=Arabidopsis thaliana OX=3702 GN=SIP2-1 PE=2 SV=1	6.8491	8.86538	9.64186	8.43016	8.78981	6.21038	9.36958	9.36279	8.91712	9.08486	11.1817	10.6761	8.8227	9.15689	9.29932	11.0354	13.6856	10.6376	10.0442	7.41433	8.1174	9.73671	12.1239	10.3376	10.0819	9.08318	14.9551	13.4931	10.3084	11.4902	12.0627	12.0169	5.77546	8.46592	7.7156	6.54945	5.97865	6.57257	9.4878	7.59753	7.22753	8.66023	8.94631	5.42934	6.46031	6.35576	7.80375	5.76499
AC04g015700.1	AC1.0ch04	12454202	12455827	-	1227	KAI5671806.1 hypothetical protein M9H77_12170 [Catharanthus roseus]	magnesium-protoporphyrin IX monomethyl ester (oxidative) cyclase OS=Nicotiana tabacum OX=4097 GN=LOC107777980 PE=3 SV=1	Magnesium-protoporphyrin IX monomethyl ester [oxidative] cyclase, chloroplastic OS=Gossypium hirsutum OX=3635 GN=CRD1 PE=2 SV=2	207.265	202.004	189.796	199.13	181.839	209.453	210.414	246.72	74.0807	66.6829	45.2754	60.4732	47.1709	56.8358	43.1218	46.9417	513.813	552.997	804.719	802.41	776.985	703.672	749.712	757.151	13.3048	12.5171	12.9065	12.2281	15.2283	14.0682	16.2092	18.6784	431.732	387.792	437.893	403.169	386.517	403.947	338.731	339.01	971.986	878.566	752.736	1147.63	1122.82	797.521	938.914	1182.29
AC04g015710.1	AC1.0ch04	12456672	12463337	-	2136	KAI5671805.1 hypothetical protein M9H77_12169 [Catharanthus roseus]	S-acyltransferase OS=Striga asiatica OX=4170 GN=STAS_29374 PE=3 SV=1	Probable protein S-acyltransferase 4 OS=Arabidopsis thaliana OX=3702 GN=PAT04 PE=2 SV=1	14.4023	15.0571	13.3951	13.6139	19.8991	10.2635	12.9166	12.4361	25.8825	32.4632	30.8696	31.4311	28.8266	29.3652	32.0977	28.2474	19.824	20.8024	22.9582	17.0018	15.7619	16.1629	23.4901	17.8559	12.2305	9.52627	11.8821	10.3307	10.1912	7.66015	10.8376	13.4537	6.42439	5.7752	9.35026	8.12383	5.67047	8.88186	5.6039	8.79714	15.7374	15.7278	15.8542	13.9127	14.0952	13.0929	11.6029	14.236
AC04g015720.1	AC1.0ch04	12463834	12468778	-	2166	KAI5671800.1 hypothetical protein M9H77_12164 [Catharanthus roseus]	SET domain-containing protein OS=Coffea canephora OX=49390 GN=GSCOC_T00040672001 PE=4 SV=1	Histone-lysine N-methyltransferase, H3 lysine-9 specific SUVH1 OS=Nicotiana tabacum OX=4097 GN=SUVH1 PE=1 SV=1	12.354	13.861	10.6772	10.6293	9.76645	11.5055	12.0466	8.36218	10.8377	11.0835	10.0841	11.7213	12.0548	9.63052	9.97427	13.259	9.76104	9.21924	11.7323	6.39166	6.93526	8.76304	10.3811	9.39782	13.6354	9.4155	13.1113	12.0173	11.714	13.4053	12.3454	13.7149	13.952	12.9942	14.7773	13.1619	14.6693	11.724	12.4839	12.236	11.0744	8.26206	9.05956	8.31368	10.8651	9.78787	7.08498	8.7063
AC04g015720.2	AC1.0ch04	12463834	12468778	-	2166	KAI5671800.1 hypothetical protein M9H77_12164 [Catharanthus roseus]	SET domain-containing protein OS=Coffea canephora OX=49390 GN=GSCOC_T00040672001 PE=4 SV=1	Histone-lysine N-methyltransferase, H3 lysine-9 specific SUVH1 OS=Nicotiana tabacum OX=4097 GN=SUVH1 PE=1 SV=1	13.8902	12.6648	12.2303	11.7813	11.1704	10.3288	13.8536	12.2931	11.6608	10.8413	11.5247	13.0652	11.618	12.1566	9.44931	11.1178	10.4654	9.69202	9.62219	7.67	7.88097	7.692	11.5177	10.6509	14.7097	11.0771	11.2675	9.17111	11.5969	12.9633	11.9685	11.3638	12.9137	14.2411	11.9003	11.2726	12.5737	14.0333	11.8736	12.396	6.29494	6.968	7.70062	10.18	8.61374	7.49979	8.93324	13.0595
AC04g015720.3	AC1.0ch04	12463834	12468778	-	2166	KAI5671800.1 hypothetical protein M9H77_12164 [Catharanthus roseus]	SET domain-containing protein OS=Coffea canephora OX=49390 GN=GSCOC_T00040672001 PE=4 SV=1	Histone-lysine N-methyltransferase, H3 lysine-9 specific SUVH1 OS=Nicotiana tabacum OX=4097 GN=SUVH1 PE=1 SV=1	11.5859	14.2831	10.289	12.7761	10.56	11.3094	10.7081	11.5784	10.7005	10.2356	14.3372	9.92954	12.2295	10.262	10.4242	9.88247	10.1636	9.06165	11.3947	8.0535	7.48692	8.08147	11.8966	9.55445	13.0569	13.514	13.3162	9.48736	10.5426	13.6999	11.3088	9.27389	13.0435	13.0598	13.9927	11.0207	14.6076	16.5203	12.0956	13.8355	11.0744	8.56069	8.71982	9.84068	10.8651	9.02518	9.85737	12.3535
AC04g015720.4	AC1.0ch04	12463834	12468778	-	2166	KAI5671800.1 hypothetical protein M9H77_12164 [Catharanthus roseus]	SET domain-containing protein OS=Coffea canephora OX=49390 GN=GSCOC_T00040672001 PE=4 SV=1	Histone-lysine N-methyltransferase, H3 lysine-9 specific SUVH1 OS=Nicotiana tabacum OX=4097 GN=SUVH1 PE=1 SV=1	11.5859	12.4538	11.389	13.4568	12.6353	12.813	15.3929	10.2204	10.8377	11.0835	10.9759	12.4679	11.4433	10.6567	9.5993	10.1295	10.868	9.21924	9.7066	5.88033	9.61479	9.44461	8.48673	9.55445	12.3958	10.9663	15.16	9.8036	13.7054	15.5413	12.6281	9.40451	13.8222	12.4036	12.0965	10.7058	15.2856	13.234	13.0388	14.8752	8.27668	10.0538	9.1728	6.61701	10.4735	7.24556	7.29035	12.0006
AC04g015720.5	AC1.0ch04	12463834	12468778	-	2166	KAI5671800.1 hypothetical protein M9H77_12164 [Catharanthus roseus]	SET domain-containing protein OS=Coffea canephora OX=49390 GN=GSCOC_T00040672001 PE=4 SV=1	Histone-lysine N-methyltransferase, H3 lysine-9 specific SUVH1 OS=Nicotiana tabacum OX=4097 GN=SUVH1 PE=1 SV=1	12.418	11.8205	12.8774	10.3152	13.4289	12.1593	11.5781	11.6499	10.6091	12.2343	10.2899	11.9453	12.5789	9.94627	11.0242	10.9531	12.0755	12.5287	14.2645	8.8205	10.8757	5.84203	11.5177	8.30141	13.3048	9.63704	17.7208	11.9119	16.8682	14.7311	11.9685	8.6208	13.0435	14.1099	14.9735	11.8394	11.8957	15.8097	12.9833	14.6352	9.90871	6.47029	7.02116	5.59901	13.1164	8.77095	9.85737	8.82396
AC04g015720.6	AC1.0ch04	12463834	12468778	-	2166	KAI5671800.1 hypothetical protein M9H77_12164 [Catharanthus roseus]	SET domain-containing protein OS=Coffea canephora OX=49390 GN=GSCOC_T00040672001 PE=4 SV=1	Histone-lysine N-methyltransferase, H3 lysine-9 specific SUVH1 OS=Nicotiana tabacum OX=4097 GN=SUVH1 PE=1 SV=1	11.7779	11.328	10.6125	13.0903	11.1704	8.43304	14.1213	10.6493	12.5297	9.38769	9.67248	10.2282	12.3168	11.7619	11.2492	12.1884	5.53461	9.61323	10.2974	7.2865	6.85645	8.47094	7.35012	9.08456	12.0652	11.9632	11.8821	9.0657	11.714	12.0058	12.3454	9.79637	14.6009	11.616	14.4504	11.2726	11.9573	15.188	13.7046	14.0754	10.2584	7.46572	7.1344	8.31368	9.88623	8.13537	7.59839	9.17692
AC04g015730.1	AC1.0ch04	12469380	12469992	+	333	0	0	0	1.2162	1.47756	1.55305	0.785419	0.793524	0.653724	0.60233	1.35796	3.56685	5.69318	5.62513	5.898	4.28032	7.57811	3.82472	7.00008	3.22014	3.54586	3.12299	2.42883	3.86168	2.14208	3.5614	3.44587	2.06597	2.65849	3.38026	2.00289	1.75711	2.65159	1.8848	2.08989	1.55743	1.70631	3.46548	1.82629	2.34215	2.3981	1.88646	2.1593	2.44803	1.89132	2.37813	1.35734	2.83862	4.95749	1.33485	2.82367
AC04g015740.1	AC1.0ch04	12469997	12473933	+	2031	KAI5671797.1 hypothetical protein M9H77_12161 [Catharanthus roseus]	non-reducing end alpha-L-arabinofuranosidase OS=Coffea arabica OX=13443 GN=LOC113696695 PE=3 SV=1	Alpha-L-arabinofuranosidase 1 OS=Arabidopsis thaliana OX=3702 GN=ASD1 PE=1 SV=1	90.8306	72.6117	78.2997	78.0706	119.09	88.3181	89.2117	109.78	104.17	137.242	154.76	191.274	157.061	219.055	151.039	190.896	90.2645	84.9431	120.024	67.6238	96.8571	87.6304	82.6699	75.4958	82.8866	79.3117	65.659	66.5169	61.8502	65.5532	69.9259	73.1462	71.5768	89.8437	125.673	105.673	105.335	105.872	74.9591	112.923	123.451	118.755	113.471	124.875	124.997	113.005	125.887	164.949
AC04g015750.1	AC1.0ch04	12474884	12477041	-	597	KAI5671796.1 hypothetical protein M9H77_12160 [Catharanthus roseus]	uncharacterized protein LOC113697088 OS=Coffea arabica OX=13443 GN=LOC113697088 PE=4 SV=1	0	5.44087	4.99557	5.5651	5.44557	4.94427	6.60261	6.5587	7.43305	5.99047	7.93411	8.57489	9.03364	8.73534	8.20962	6.59952	9.96482	6.23902	6.06736	7.42766	3.96283	5.04382	3.89468	5.68308	3.75913	4.46249	5.53853	4.30215	5.79783	3.7485	4.27201	5.84287	5.7472	5.25632	4.98767	3.92318	5.03803	3.82141	4.97384	6.3252	5.35826	7.81039	6.968	6.1152	5.09001	8.12433	4.70326	7.70107	4.82376
AC04g015750.2	AC1.0ch04	12474884	12477041	-	591	KAI5671796.1 hypothetical protein M9H77_12160 [Catharanthus roseus]	uncharacterized protein LOC113697088 OS=Coffea arabica OX=13443 GN=LOC113697088 PE=4 SV=1	0	4.86478	4.71413	5.30626	6.64988	6.53131	6.73336	6.09022	6.93275	7.49952	6.7228	9.74107	10.2282	9.43417	8.13068	8.69936	8.48245	5.73587	5.2006	5.06431	8.437	4.25572	5.93939	6.28927	3.91576	6.36318	6.09238	7.27268	2.74079	6.79415	6.40801	7.72766	4.57164	5.06164	4.46266	5.16553	4.84911	3.32832	5.32911	4.88261	6.63784	7.3441	5.87303	8.26685	5.42934	4.30687	4.83038	8.31716	5.52968
AC04g015760.1	AC1.0ch04	12475880	12476727	+	531	0	0	0	1.40823	2.46261	1.74718	0.994864	1.46497	1.69968	1.67314	1.64385	2.28644	3.63394	2.40097	3.06099	1.83442	2.68392	3.14977	2.88239	1.81133	2.83669	2.61656	1.66183	1.49738	2.62891	1.81859	1.72293	0.826387	2.32618	1.33162	1.89747	3.16279	1.03117	1.13088	0.783709	1.36275	1.05004	1.83082	1.00761	1.60253	1.24346	1.83098	1.43953	2.56461	2.28949	2.60462	2.20567	1.85979	3.05076	0.513405	1.76479
AC04g015770.1	AC1.0ch04	12477385	12481741	+	2109	KAI5671790.1 hypothetical protein M9H77_12154 [Catharanthus roseus]	non-reducing end alpha-L-arabinofuranosidase OS=Coffea canephora OX=49390 GN=GSCOC_T00040668001 PE=3 SV=1	Alpha-L-arabinofuranosidase 1 OS=Arabidopsis thaliana OX=3702 GN=ASD1 PE=1 SV=1	38.8542	35.1097	33.3259	33.773	48.0998	32.6208	31.1204	33.2343	81.443	117.255	112.228	165.891	137.232	148.168	114.967	126.907	94.0884	95.1867	95.5467	79.8958	93.3895	97.5618	74.2589	70.0138	30.1631	31.4588	33.4953	31.9408	30.6908	32.9239	38.1671	26.5155	36.0155	39.3764	49.1706	37.0296	34.3927	40.0572	31.737	45.0253	74.8399	73.0645	80.1771	50.0517	71.357	74.7437	58.3228	79.7686
AC04g015780.1	AC1.0ch04	12481885	12482675	-	702	0	0	0	3.52057	3.72909	2.07074	4.60779	2.8689	2.74564	3.61398	3.21622	1.64624	1.99867	2.33237	2.53838	0.349414	1.65771	2.17484	2.96474	4.1258	2.91549	2.27894	1.78967	1.89143	3.01838	1.97013	1.72293	2.14861	1.21848	2.45837	1.79206	3.51421	2.94621	1.79056	2.48175	3.634	4.52828	2.877	4.03043	4.56103	2.48692	2.60776	2.79909	2.33146	2.7872	2.15164	1.527	3.23015	3.05076	3.38847	3.88254
AC04g015790.1	AC1.0ch04	12482244	12483689	+	1047	KAI5671789.1 hypothetical protein M9H77_12153 [Catharanthus roseus]	E3 ubiquitin protein ligase RIE1-like OS=Coffea arabica OX=13443 GN=LOC113696653 PE=4 SV=1	E3 ubiquitin protein ligase RIE1 OS=Arabidopsis thaliana OX=3702 GN=RIE1 PE=2 SV=1	8.44936	8.51358	7.57113	8.43016	7.93524	11.3094	9.63728	7.57599	6.21912	5.75374	5.07633	5.07676	3.58149	4.42057	4.34968	5.02359	10.2642	7.17052	8.35612	9.971	9.29955	7.88674	12.9574	14.0967	10.0819	7.64317	6.24836	6.53574	6.67701	6.48167	7.53918	5.87782	12.7839	10.566	11.3772	9.38334	8.69062	11.0135	9.70973	11.5163	9.55899	6.76892	6.1152	7.12601	7.43914	5.97441	7.18767	7.64743
AC04g015810.1	AC1.0ch04	12483472	12489544	-	4347	KAI5670716.1 hypothetical protein M9H77_11080 [Catharanthus roseus]	Splicing factor OS=Solanum tuberosum OX=4113 GN=102582680 PE=3 SV=1	Splicing factor 3B subunit 1 OS=Xenopus laevis OX=8355 GN=sf3b1 PE=2 SV=1	79.9488	80.9846	76.0995	76.9187	74.7744	74.9168	74.3543	70.6855	95.6646	95.5122	91.4426	106.239	95.9141	97.0156	84.5188	98.4953	75.7739	82.5004	77.9904	80.1515	77.3123	73.8043	86.989	91.3155	43.7159	45.7482	45.4799	40.4794	50.3704	44.1932	48.0623	46.5001	61.5833	68.9086	70.0288	67.8875	68.847	66.8804	68.412	66.2185	72.9747	74.7567	69.7586	98.0675	93.3808	83.3876	86.3547	101.652
AC04g015820.1	AC1.0ch04	12490462	12492755	-	1200	KAI5670715.1 hypothetical protein M9H77_11079 [Catharanthus roseus]	C2H2-type domain-containing protein OS=Coffea canephora OX=49390 GN=GSCOC_T00018091001 PE=4 SV=1	Transcription factor IIIA OS=Arabidopsis thaliana OX=3702 GN=TFIIIA PE=1 SV=1	24.9	28.3552	30.2845	26.233	27.285	26.149	26.6364	29.2319	32.2388	33.1295	29.5662	29.042	28.8266	30.7861	31.7227	34.5886	32.302	31.3612	25.5748	38.0943	34.1246	33.689	32.1283	37.9045	20.7423	18.9418	18.6427	23.1913	16.8682	21.2127	21.8636	24.295	33.6794	30.6479	34.1317	33.1881	31.804	34.5504	32.2363	29.5904	29.8427	27.5734	25.027	36.1391	26.6243	31.7788	34.6035	29.6485
AC04g015830.1	AC1.0ch04	12493216	12494806	+	1122	KAE8098367.1 hypothetical protein FH972_016436 [Carpinus fangiana]	Photosynthetic NDH subunit of subcomplex B 2, chloroplastic OS=Carpinus fangiana OX=176857 GN=FH972_016436 PE=4 SV=1	Photosynthetic NDH subunit of subcomplex B 2, chloroplastic OS=Arabidopsis thaliana OX=3702 GN=PNSB2 PE=1 SV=1	2.62442	4.15125	3.23552	3.61293	2.8689	4.24921	4.81864	5.64626	2.698	2.18037	0.960388	2.09043	1.74707	3.15755	1.64988	1.64708	7.5472	10.3224	11.7323	15.5957	14.8162	16.0656	13.6394	21.3017	0.909025	1.99387	0.819457	0.527075	0.819983	1.03117	0.659679	1.69804	4.60739	4.65954	5.49246	7.1792	5.05412	5.68439	4.2168	7.91742	12.4733	15.9269	14.4953	22.396	19.7725	14.4911	14.6834	18.9421
AC04g015860.1	AC1.0ch04	12494983	12495412	-	312	0	0	0	0.576093	0.0703602	0.258842	0.41889	0.122081	0.457607	0.334628	0.500302	0.0457288	0.363394	0.205797	0.149316	0.0873534	0	0.224984	0.0823539	0.301888	0.787969	0.844052	1.40617	1.26096	1.07104	1.06084	2.34946	0	0	0	0	0	0	0	0	0.389357	0.131255	0.130773	0.503803	0.431449	0.532911	0.110968	0.319896	1.98174	0.995429	1.47218	1.527	1.46825	1.01692	0.718767	2.94132
AC04g015870.1	AC1.0ch04	12495240	12496615	+	1200	KAI5671774.1 hypothetical protein M9H77_12138 [Catharanthus roseus]	NDH-DEPENDENT CYCLIC ELECTRON FLOW 5 OS=Olea europaea subsp. europaea OX=158383 GN=OLEA9_A059005 PE=4 SV=1	Protein NDH-DEPENDENT CYCLIC ELECTRON FLOW 5 OS=Arabidopsis thaliana OX=3702 GN=NDF5 PE=2 SV=1	7.29717	7.17674	5.75923	5.39321	6.34819	6.01426	5.82252	8.43365	3.52112	2.42263	2.33237	1.94111	2.79531	2.28922	1.94986	2.55297	9.9623	12.7651	15.2773	13.2947	18.2839	13.534	13.1847	20.0487	0.578471	0.221541	0.307297	0.42166	0	0.662898	0	0.653091	2.01168	1.24692	2.94239	2.95985	1.9107	3.46392	3.60647	1.91938	21.566	16.5241	18.9118	16.1184	20.4576	15.3809	19.7147	27.4131
AC04g015880.1	AC1.0ch04	12496884	12498954	-	1815	KAI5671775.1 hypothetical protein M9H77_12139 [Catharanthus roseus]	Uncharacterized protein OS=Coffea canephora OX=49390 GN=GSCOC_T00040657001 PE=4 SV=1	Protein SINE1 OS=Arabidopsis thaliana OX=3702 GN=SINE1 PE=1 SV=1	8.38535	12.5241	13.2009	11.1529	10.1327	14.3166	11.8458	12.7934	1.41759	0.666223	2.67537	0.746582	1.65972	2.52604	0.749945	1.23531	0.402517	0.709172	0.675242	0.639166	1.655	0.778937	1.36394	0.469891	1.57013	2.54772	1.84378	2.95162	3.86564	2.50428	2.73295	4.3104	2.33614	2.95323	2.48468	2.33009	5.05412	2.84219	3.10711	1.91938	1.63202	2.18994	2.0384	1.35734	3.03439	0.508461	1.74558	1.88244
AC04g015900.1	AC1.0ch04	12500782	12503023	-	861	KAI5675276.1 hypothetical protein M9H77_06226 [Catharanthus roseus]	PHD finger protein ING OS=Coffea arabica OX=13443 GN=LOC113697410 PE=3 SV=1	PHD finger protein ING2 OS=Arabidopsis thaliana OX=3702 GN=ING2 PE=1 SV=1	20.4193	22.8671	20.7074	21.1016	23.5616	23.8609	27.1718	25.9442	26.1111	27.194	26.4793	25.6824	24.1969	31.4176	24.5982	28.165	32.302	32.3855	33.8465	28.379	31.1298	27.0681	30.3098	26.0006	19.9986	19.8279	24.2764	19.6072	19.0939	22.0966	23.7484	23.25	20.3763	23.3633	23.9314	19.9632	22.1888	17.8525	21.195	23.2724	32.0576	28.4693	28.6509	29.522	27.4074	27.584	28.1346	20.5892
AC04g015910.1	AC1.0ch04	12503532	12504523	-	804	KAA8516256.1 hypothetical protein F0562_016549 [Nyssa sinensis]	Putative short-chain type dehydrogenase/reductase isoform X2 OS=Davidia involucrata OX=16924 GN=Din_041687 PE=4 SV=1	NADPH-dependent aldehyde reductase-like protein, chloroplastic OS=Arabidopsis thaliana OX=3702 GN=At3g03980 PE=3 SV=1	11.1378	13.5092	17.666	12.9856	16.5419	15.3625	16.0621	18.0109	27.8946	27.8602	43.3546	43.3764	32.2334	40.0219	32.3226	38.5416	27.5724	28.6821	43.5531	28.8903	36.5677	30.5733	39.9331	46.8325	10.5777	8.52933	13.8283	9.8036	7.73127	8.76498	6.97375	9.66575	24.9837	28.876	36.3548	24.7493	22.8668	28.2443	25.5782	24.8719	35.3216	45.8893	38.6164	45.1314	42.2857	41.0582	41.0724	44.0021
AC04g015920.1	AC1.0ch04	12504020	12504363	+	333	0	0	0	0.320051	0.422161	0.776526	0.314168	1.03769	0.784469	0.803106	0.42883	1.18895	1.81697	1.44058	1.49316	1.04824	1.0262	1.57488	2.71768	1.40881	1.41834	1.6037	0.639166	2.60072	1.36314	2.12168	2.81935	0.495832	0.443082	1.12675	0.42166	0.702843	0.294621	0.471199	0.783709	1.62232	1.57505	2.09237	0.881656	1.10944	0.62173	0.721295	1.8394	1.7486	1.19451	1.58542	0.339334	1.1746	2.03384	0.102681	2.0001
AC04g015930.1	AC1.0ch04	12504413	12504714	+	249	0	0	0	0.384062	0.351801	0.258842	0.366529	0.305202	0.196117	0.736181	0.786188	0.594474	0.908486	1.57778	1.04522	0.26206	1.0262	1.27491	0.658831	0.603776	0.709172	1.09727	0.511333	0.551668	0.68157	0.985067	0.783152	0.165277	0.553853	0	0.21083	0.351421	0.294621	0.376959	0	1.23296	0.7219	1.17696	0.881656	0.677991	0.799367	0.554842	0.239922	0.466292	1.09497	1.0192	0.848335	1.37037	0.889806	0.205362	1.29418
AC04g015940.1	AC1.0ch04	12504959	12510356	-	1644	KAI5671773.1 hypothetical protein M9H77_12137 [Catharanthus roseus]	CCT-theta OS=Davidia involucrata OX=16924 GN=Din_015452 PE=3 SV=1	T-complex protein 1 subunit theta OS=Arabidopsis thaliana OX=3702 GN=CCT8 PE=1 SV=1	120.339	120.808	116.155	115.823	124.827	121.266	113.104	105.492	133.391	113.016	110.17	106.164	112.162	110.83	105.142	110.684	107.774	100.624	109.474	111.726	104.344	105.351	108.812	107.135	120.652	126.057	119.538	141.889	128.035	125.656	126.941	109.719	147.437	147.464	143.719	134.516	141.392	125.945	125.949	142.913	73.2078	88.3941	101.014	86.8695	93.2829	95.3364	116.44	86.5924
AC04g015960.1	AC1.0ch04	12511054	12514496	-	2007	KAI5671772.1 hypothetical protein M9H77_12136 [Catharanthus roseus]	YTH domain-containing protein ECT4-like OS=Coffea arabica OX=13443 GN=LOC113695130 PE=4 SV=1	YTH domain-containing protein ECT2 OS=Arabidopsis thaliana OX=3702 GN=ECT2 PE=1 SV=1	64.3943	57.0621	62.5103	76.3427	60.9793	71.6482	72.4804	73.3299	116.517	115.681	92.6774	129.159	98.8841	104.673	118.266	104.589	227.825	251.914	247.898	263.464	253.846	268.831	305.219	259.38	58.5908	63.8038	70.0636	71.7877	55.5246	61.4285	67.6642	57.7333	88.8383	89.7125	85.3293	92.0701	83.0848	99.5656	90.6057	85.972	200.972	197.095	178.36	219.04	198.997	162.58	179.076	209.54
AC04g015970.1	AC1.0ch04	12519652	12524645	+	2271	KAI5671771.1 hypothetical protein M9H77_12135 [Catharanthus roseus]	Casein kinase i isoform delta OS=Phtheirospermum japonicum OX=374723 GN=PHJA_000560600 PE=4 SV=1	Casein kinase 1-like protein HD16 OS=Oryza sativa subsp. japonica OX=39947 GN=HD16 PE=1 SV=1	121.299	122.075	118.161	110.901	117.381	112.833	116.116	100.346	157.764	153.837	147.488	153.945	147.802	145.089	148.414	147.661	155.875	172.329	156.487	147.136	137.05	150.53	158.975	148.642	144.783	148.986	152.317	136.934	136.937	148.268	141.077	133.1	155.289	144.249	147.054	142.576	147.679	149.215	144.814	135.156	120.42	129.306	113.811	127.929	124.116	114.149	103.708	132.712
AC04g015980.1	AC1.0ch04	12526265	12528020	-	1320	CAA3028046.1 patatin 3 [Olea europaea subsp. europaea]	Patatin 3 OS=Olea europaea subsp. europaea OX=158383 GN=OLEA9_A093922 PE=3 SV=1	Patatin-like protein 6 OS=Arabidopsis thaliana OX=3702 GN=PLP6 PE=1 SV=1	21.6995	16.9568	20.3838	18.693	18.0679	19.4156	22.8885	19.7262	4.57288	4.54243	2.88116	1.94111	2.97002	4.10481	4.49967	3.62357	21.3334	29.5489	31.3987	17.0018	43.2665	31.5469	15.5337	16.1329	81.4817	118.303	78.3606	74.2122	73.2128	75.7176	48.5335	56.5577	21.4146	20.4101	17.7197	38.1001	22.9284	18.0302	23.9692	19.4337	65.9803	68.8837	54.5838	50.2214	53.8359	52.2443	55.8584	56.0027
AC04g015990.1	AC1.0ch04	12527044	12527874	+	621	0	0	0	1.98432	2.39225	1.48834	1.15195	2.13641	1.04596	3.1455	1.92973	0.182915	0.363394	0.137198	0.149316	0.174707	0.315755	0.0749945	0.0823539	2.4151	2.99428	4.64229	2.301	5.04382	3.50522	1.97013	2.03619	9.834	12.6278	10.0384	6.85198	8.43411	7.66015	4.52351	5.35535	2.98507	2.95323	2.48468	3.40067	2.58869	1.50992	2.77421	2.1593	5.36236	7.46572	4.64302	2.88434	4.79629	4.57615	5.13405	6.58855
AC04g016010.1	AC1.0ch04	12533594	12534100	-	387	0	0	0	1.15219	0.985043	0.905947	1.6232	1.58705	1.50357	1.60621	1.0006	1.23468	1.15075	0.685991	0.597266	1.3103	1.4209	1.49989	1.23531	2.01259	1.33955	0.506431	0.639166	0.788097	1.26577	1.51549	1.87956	1.32222	1.32925	1.22919	0.527075	1.28855	1.17848	0.659679	0.914328	1.29786	2.62509	1.70005	1.38546	1.97234	2.93101	3.05163	0.79974	1.39888	0.895886	0.566222	0.848335	1.95767	1.01692	1.02681	1.52949
AC04g016020.1	AC1.0ch04	12533777	12535023	+	612	XP_016454805.1 PREDICTED: putative H/ACA ribonucleoprotein complex subunit 1-like protein 1 [Nicotiana tabacum]	H/ACA ribonucleoprotein complex subunit OS=Nicotiana sylvestris OX=4096 GN=LOC104246230 PE=3 SV=1	Putative H/ACA ribonucleoprotein complex subunit 1-like protein 1 OS=Arabidopsis thaliana OX=3702 GN=At3g03920 PE=2 SV=1	16.8987	19.2787	22.9722	16.1273	19.7771	21.7036	22.0854	20.0121	19.5719	18.6542	13.7198	12.3933	12.5789	15.393	19.7236	17.9532	21.2328	11.1892	13.9269	15.9792	15.9196	15.1893	19.7771	26.7838	17.3541	13.0709	14.7502	19.818	13.9397	15.8359	16.3035	9.79637	24.3997	32.5511	28.5085	20.9708	23.2983	25.5797	27.7976	22.6326	11.3076	12.9406	16.194	18.324	18.1084	21.6096	21.3576	11.53
AC04g016030.1	AC1.0ch04	12535404	12537241	-	1242	KAI5671759.1 hypothetical protein M9H77_12123 [Catharanthus roseus]	Glutamate dehydrogenase OS=Coffea canephora OX=49390 GN=GSCOC_T00040644001 PE=3 SV=1	Glutamate dehydrogenase B OS=Nicotiana plumbaginifolia OX=4092 GN=GDHB PE=2 SV=1	72.0116	60.5098	53.9038	57.7021	64.1534	69.0986	52.2688	48.3863	75.544	111.683	135.209	147.898	123.867	132.459	119.241	121.06	63.0946	88.9617	73.4325	46.2756	81.8833	65.3333	72.4403	75.0259	169.327	257.098	247.169	175.832	244.355	215.81	279.138	172.285	90.0064	104.938	82.2561	67.4467	86.3515	77.9827	84.5024	79.974	67.8455	80.0325	69.9851	66.8488	64.2116	46.397	79.2697	70.3564
AC04g016040.1	AC1.0ch04	12542189	12544355	-	975	KAI5671757.1 hypothetical protein M9H77_12121 [Catharanthus roseus]	J domain-containing protein OS=Davidia involucrata OX=16924 GN=Din_047163 PE=4 SV=1	0	9.60154	6.96566	7.76526	7.06877	7.32484	7.38708	10.1727	9.29131	8.77993	9.38769	9.26088	8.51104	12.3168	10.341	8.02441	8.4001	24.9561	24.7422	26.9253	17.5132	25.6132	23.7576	23.2627	22.2415	3.30555	4.98467	4.60945	5.16534	5.5056	5.00856	3.48687	5.7472	9.73392	11.7473	12.4888	11.5245	14.2378	9.94768	12.9833	12.7958	24.5969	22.3972	20.9502	20.869	15.8571	14.8725	27.9292	19.8833
AC04g016050.1	AC1.0ch04	12544901	12547727	+	639	CAA2986017.1 adenylyl-sulfate kinase 3 [Olea europaea subsp. europaea]	Adenylyl-sulfate kinase OS=Olea europaea subsp. europaea OX=158383 GN=OLEA9_A061174 PE=3 SV=1	Adenylyl-sulfate kinase 3 OS=Arabidopsis thaliana OX=3702 GN=APK3 PE=1 SV=1	5.82494	4.64377	3.81792	3.9271	5.37155	3.0725	4.48401	5.50332	2.51508	2.66489	3.70435	0.895899	2.4459	0.947264	2.32483	0.988247	0.100629	0	0.16881	0	0.236429	0.194734	0.151549	0.469891	0.413193	1.10771	0	0.527075	0.11714	0.368276	0.18848	1.04495	0.9085	0.656273	0.457705	1.25951	0.924534	0.710548	0.499358	0.639792	0.466292	1.49314	0.339733	0	0.685184	1.01692	1.33485	0.941222
AC04g016060.1	AC1.0ch04	12548436	12553417	+	1317	KAI5671753.1 hypothetical protein M9H77_12117 [Catharanthus roseus]	DUF2470 domain-containing protein (Fragment) OS=Davidia involucrata OX=16924 GN=Din_038921 PE=4 SV=1	0	16.1306	19.138	18.5072	17.8552	17.9459	18.5658	15.3259	25.158	30.5926	29.9195	33.7508	40.1661	36.6884	39.6272	36.0724	37.8005	57.8618	61.8556	59.7589	56.6301	50.2018	57.6413	54.1787	61.5557	43.22	40.0989	43.3288	39.0036	38.8906	37.8588	39.2038	35.1363	28.8124	29.2698	26.8738	23.6788	23.853	29.843	31.1821	26.5514	51.7584	48.2783	44.2786	40.8897	44.6349	40.5497	55.345	49.2965
AC04g016070.1	AC1.0ch04	12553515	12555515	-	738	KAI5671752.1 hypothetical protein M9H77_12116 [Catharanthus roseus]	Uncharacterized protein OS=Coffea canephora OX=49390 GN=GSCOC_T00040635001 PE=4 SV=1	0	5.24884	5.41773	4.72387	5.70738	4.21178	4.9683	4.21631	4.93154	3.93268	2.90715	4.59614	4.92744	3.7562	3.4733	3.44975	3.95299	11.8743	9.84962	9.53779	11.7607	9.29955	11.0999	10.2295	10.4942	3.38819	4.8739	6.3508	4.2166	6.32559	7.21822	6.03135	5.48597	5.25632	5.31581	5.16553	4.40828	4.93085	6.57257	5.16003	4.39857	12.3567	12.4429	9.05956	9.84068	9.78835	11.3133	11.0895	9.17692
AC04g016070.2	AC1.0ch04	12553515	12555515	-	738	KAI5671752.1 hypothetical protein M9H77_12116 [Catharanthus roseus]	Uncharacterized protein OS=Coffea canephora OX=49390 GN=GSCOC_T00040635001 PE=4 SV=1	0	5.56889	6.05098	4.14147	3.97946	4.45594	4.70681	5.62175	6.86128	4.89298	2.96772	3.77295	6.86856	3.7562	3.31542	5.4746	4.77653	8.65412	12.6863	10.5507	9.33183	11.5062	12.463	11.1388	9.08456	4.04929	7.08931	6.0435	5.79783	5.15418	7.14456	5.56015	3.91855	4.28293	4.39703	5.42707	5.16399	4.74594	5.2403	4.93809	3.03901	11.5407	10.2529	10.9847	9.16201	11.5502	14.4911	12.3217	10.0005
AC04g016070.3	AC1.0ch04	12553515	12555515	-	792	KAI5671752.1 hypothetical protein M9H77_12116 [Catharanthus roseus]	Uncharacterized protein OS=Coffea canephora OX=49390 GN=GSCOC_T00040635001 PE=4 SV=1	0	4.9928	7.9507	6.27692	5.1314	6.89756	4.5107	4.95249	6.07509	5.0759	5.51148	4.66474	7.6898	6.11474	5.13101	6.8995	6.2589	13.585	12.7651	13.5892	14.9565	12.0579	14.7998	10.76	11.7473	7.10693	7.5324	8.09214	8.53862	6.67701	7.88112	7.35071	8.88204	7.46268	7.41588	7.06173	6.04564	6.34847	7.81603	4.88261	6.31794	14.9213	14.0355	11.098	16.1184	13.5079	12.0759	12.6298	10.3534
