## Supplemental Dataset S2 for "Genome and tissue-specific transcriptome of the tropical milkweed (*Asclepias curassavica*)" (part 5 of 14)

### Sheet: Sheet1 (continued)
Supplemental Dataset S2. Gene expression data for six Asclepias curassavica tissues, with methyl jasmonate treatment
AC04g016070.4	AC1.0ch04	12553515	12555515	-	798	KAI5671752.1 hypothetical protein M9H77_12116 [Catharanthus roseus]	Uncharacterized protein OS=Coffea canephora OX=49390 GN=GSCOC_T00040635001 PE=4 SV=1	0	6.33702	5.20665	5.69452	5.91682	6.22611	4.44532	5.22019	5.71773	4.43569	4.66356	5.89952	6.04732	6.11474	4.8942	5.39961	5.68242	11.8743	12.3711	11.4791	14.0617	14.8162	13.2419	13.109	8.92793	7.02429	5.76007	5.63377	8.85487	7.14557	8.83863	8.19886	7.31462	6.22971	5.18456	5.754	6.10862	5.60884	7.01667	5.88132	5.67815	14.1053	11.9451	11.5509	15.4397	10.2778	14.1098	9.75469	10.0005
AC04g016070.5	AC1.0ch04	12553515	12555515	-	738	KAI5671752.1 hypothetical protein M9H77_12116 [Catharanthus roseus]	Uncharacterized protein OS=Coffea canephora OX=49390 GN=GSCOC_T00040635001 PE=4 SV=1	0	5.76093	5.76954	3.55908	5.07904	4.45594	4.5107	6.35793	4.50271	4.20705	3.87621	3.91015	4.92744	3.9309	4.81526	3.74973	3.37651	10.3648	11.9771	9.7066	11.7607	10.4029	12.7551	9.4718	7.205	4.79304	4.09851	6.45323	7.90613	5.38846	8.54401	6.31407	3.13484	5.32121	3.34699	6.21171	3.5896	4.86921	5.77321	4.66067	4.15865	10.1419	8.66023	9.39929	11.198	11.3545	11.1861	10.9869	12.7065
AC04g016070.6	AC1.0ch04	12553515	12555515	-	810	KAI5671752.1 hypothetical protein M9H77_12116 [Catharanthus roseus]	Uncharacterized protein OS=Coffea canephora OX=49390 GN=GSCOC_T00040635001 PE=4 SV=1	0	6.52905	7.80998	6.98873	8.16836	9.52229	8.17155	6.69255	12.1502	7.04224	6.90449	5.83092	7.01787	6.72621	8.13068	8.2494	5.51771	17.8114	17.1777	15.2773	16.4905	18.7567	15.9682	18.8678	15.3498	8.67706	5.76007	8.70674	10.4361	9.13696	13.4789	11.2145	9.27389	9.53925	8.92531	8.56562	8.24978	8.93716	6.39494	5.49294	4.55852	19.2345	17.42	16.5337	17.4757	14.3889	14.4911	20.2281	17.0597
AC04g016100.1	AC1.0ch04	12561019	12562562	-	888	KAI5671736.1 hypothetical protein M9H77_12100 [Catharanthus roseus]	Titin like OS=Actinidia chinensis var. chinensis OX=1590841 GN=CEY00_Acc18193 PE=4 SV=1	0	144.151	145.716	137.186	157.974	205.523	117.801	151.653	167.815	841.227	807.281	771.603	898.81	789.762	775.573	769.519	801.139	1551.1	1778.53	1369.9	1176.45	1259.22	1192.26	1569.74	1389	88.1755	81.9702	112.471	71.1552	85.864	92.3637	83.7792	73.5381	295.197	303.395	345.371	282.256	278.1	293.812	293.789	291.265	1101.27	980	1140.6	893.975	768.875	805.275	852.868	929.574
AC04g016110.1	AC1.0ch04	12563685	12567636	-	1020	KAI5671732.1 hypothetical protein M9H77_12096 [Catharanthus roseus]	Thioredoxin domain-containing protein OS=Populus deltoides OX=3696 GN=H0E87_023450 PE=4 SV=1	5'-adenylylsulfate reductase-like 5 OS=Arabidopsis thaliana OX=3702 GN=APRL5 PE=2 SV=1	61.7059	62.1281	64.7105	83.2544	68.121	61.2539	77.299	70.2566	87.9365	97.3291	92.6774	94.5173	87.6155	92.7529	92.4682	94.6247	141.284	160.588	140.872	126.683	138.232	135.243	139.576	124.208	91.8942	84.2964	93.4182	91.3949	84.6926	89.4912	89.4336	86.3386	73.0044	70.8118	73.5597	65.1796	64.1626	72.6536	63.8623	60.7802	127.414	115.868	130.458	111.471	106.791	117.963	91.4887	102.005
AC04g016120.1	AC1.0ch04	12568148	12570599	+	687	XP_027073040.1 eukaryotic translation initiation factor NCBP-like [Coffea arabica]	mRNA cap-binding protein OS=Coffea arabica OX=13443 GN=LOC113697563 PE=3 SV=1	Eukaryotic translation initiation factor NCBP OS=Triticum aestivum OX=4565 GN=NCBP PE=2 SV=1	24.1959	25.1186	24.137	28.3798	20.5095	23.0765	23.7586	26.1586	22.5443	21.0769	24.2841	20.307	28.2152	21.945	24.9732	25.6121	33.107	28.5245	27.0097	27.3563	34.361	28.7233	29.8551	25.6874	13.6354	12.6278	16.0819	16.2339	16.0482	16.7198	18.3768	16.7191	20.1817	21.1976	19.4198	19.2075	16.9498	20.6947	23.6363	20.0735	29.493	29.5642	27.8581	21.0387	26.7222	23.6434	31.1123	22.354
AC04g016130.1	AC1.0ch04	12571439	12573710	-	399	KAI5671727.1 hypothetical protein M9H77_12091 [Catharanthus roseus]	Superoxide dismutase [Cu-Zn] OS=Solanum lycopersicum OX=4081 GN=101264296 PE=3 SV=1	Superoxide dismutase [Cu-Zn] 2 OS=Mesembryanthemum crystallinum OX=3544 GN=SODCC.2 PE=2 SV=1	18.691	18.2937	20.9015	16.1273	20.3264	19.1541	21.1485	27.731	11.7523	14.3541	10.7701	13.5878	13.103	12.2355	12.8241	14.0002	62.2895	77.5362	66.5113	74.1433	84.7204	76.92	57.5885	64.6883	14.7923	14.1786	7.37512	14.3365	11.4798	14.5837	11.403	13.9761	47.1771	45.8735	41.8473	51.5769	46.6581	48.4061	47.2725	39.987	70.0604	69.8791	66.8142	76.3501	71.4549	70.8031	79.3724	68.2386
AC04g016140.1	AC1.0ch04	12574223	12577543	+	1254	UZN45084.1 tubulin alpha-3 chain [Cynanchum auriculatum]	Tubulin alpha chain OS=Handroanthus impetiginosus OX=429701 GN=CDL12_07110 PE=3 SV=1	Tubulin alpha-5 chain OS=Arabidopsis thaliana OX=3702 GN=TUBA5 PE=1 SV=2	92.8149	85.4173	83.7354	103.466	102.12	97.6664	104.069	90.4831	98.5913	104.173	76.2822	106.015	106.921	88.3324	101.318	99.8953	226.517	238.44	209.409	250.937	250.851	225.989	186.481	188.426	50.5749	39.102	33.8026	62.8274	48.1447	48.5388	58.8056	60.8681	142.375	135.061	130.446	214.809	134.489	132.695	127.558	120.041	216.243	214.913	244.495	261.626	253.518	220.036	207.107	182.126
AC04g016150.1	AC1.0ch04	12577655	12578539	-	699	TKY62899.1 Ethylene-responsive transcription factor RAP2-11 [Spatholobus suberectus]	ethylene-responsive transcription factor ERN1-like OS=Cicer arietinum OX=3827 GN=LOC101510560 PE=4 SV=1	Ethylene-responsive transcription factor ERN1 OS=Medicago truncatula OX=3880 GN=ERN1 PE=2 SV=1	0	0	0.0647105	0	0.0610403	0.0653724	0	0	0.0457288	0	0	0	0	0	0.149989	0.0823539	0	0.157594	0.253216	0.127833	0.315239	0.194734	0.151549	0.626521	4.46249	2.54772	4.30215	1.58123	6.44273	4.19835	4.61775	4.96349	0	0	0	0	0	0	0.0554842	0	0	0	0.566222	0	0.0978835	0.127115	0.205362	0
AC04g016170.1	AC1.0ch04	12580078	12581744	-	621	KAI3474591.1 hypothetical protein Pfo_029593 [Paulownia fortunei]	40S ribosomal protein S5-like OS=Coffea arabica OX=13443 GN=LOC113697242 PE=3 SV=1	40S ribosomal protein S5 (Fragment) OS=Cicer arietinum OX=3827 GN=RPS5 PE=2 SV=1	79.4368	81.6178	87.3592	75.7668	83.1369	80.2119	80.7122	77.8326	98.7285	81.3398	94.2552	66.0725	78.9675	76.8863	82.269	81.201	71.2455	72.966	65.2452	83.0916	74.554	74.8753	74.4862	77.0621	70.4081	74.1055	71.3952	99.0902	74.1499	82.8622	77.1824	74.4524	124.01	125.02	113.184	113.419	119.635	105.605	121.566	114.763	68.0786	68.1869	62.6242	82.9671	67.6375	62.1593	70.4391	65.8855
AC04g016180.1	AC1.0ch04	12582535	12585398	+	1164	KAI5671721.1 hypothetical protein M9H77_12085 [Catharanthus roseus]	Homogentisate solanesyltransferase, chloroplastic (Fragment) OS=Davidia involucrata OX=16924 GN=Din_022760 PE=3 SV=1	Homogentisate solanesyltransferase, chloroplastic OS=Arabidopsis thaliana OX=3702 GN=HST PE=1 SV=1	27.8445	28.0034	24.3959	23.3008	21.9135	26.3451	27.9079	25.5868	10.7463	8.90316	8.50629	8.06309	9.52152	8.68325	9.5993	10.3766	22.6416	22.7723	29.5418	29.5295	28.2927	25.8997	26.8999	31.1694	8.92498	6.42469	8.39944	7.06281	6.67701	6.9236	6.21983	5.61658	18.3647	18.835	21.1852	18.8926	18.9838	15.7209	16.5898	17.9142	41.9663	38.2245	30.4628	27.1467	35.1402	28.4738	27.8265	34.3546
AC04g016190.1	AC1.0ch04	12585575	12589021	-	2046	KAI5671720.1 hypothetical protein M9H77_12084 [Catharanthus roseus]	IQ domain-containing protein IQM6-like OS=Coffea arabica OX=13443 GN=LOC113692344 PE=4 SV=1	IQ domain-containing protein IQM6 OS=Arabidopsis thaliana OX=3702 GN=IQM6 PE=2 SV=1	11.1378	11.8909	8.93005	11.4148	12.6964	6.4065	11.3104	10.5778	8.45983	14.6569	9.12368	12.4679	9.25946	11.2093	15.8988	7.90598	2.81762	4.33383	2.19454	2.42883	2.67953	3.50522	2.42478	1.87956	8.26387	7.5324	7.27268	7.58989	7.02843	7.29187	5.84287	6.79215	4.47761	8.53155	4.96937	5.73076	5.23903	6.03966	5.10455	3.51886	4.19663	4.47943	4.19005	3.39334	3.23015	2.66942	4.00456	3.41193
AC04g016190.2	AC1.0ch04	12585575	12589773	-	2010	KAI5671720.1 hypothetical protein M9H77_12084 [Catharanthus roseus]	IQ domain-containing protein IQM6-like OS=Coffea arabica OX=13443 GN=LOC113692344 PE=4 SV=1	IQ domain-containing protein IQM6 OS=Arabidopsis thaliana OX=3702 GN=IQM6 PE=2 SV=1	10.7537	8.72466	9.836	13.0903	14.7718	7.12559	10.1058	10.2204	9.74023	14.9597	8.91788	11.7213	8.38593	11.604	12.3741	7.57656	2.11321	3.30947	2.95418	2.301	3.31001	3.40785	3.2583	1.5663	10.8257	8.19702	11.0627	8.43321	8.19983	4.19835	4.90047	6.26967	5.97014	6.43147	3.66164	8.18681	4.62267	3.37511	4.99358	4.71846	3.0309	4.37989	3.0576	2.036	2.54497	3.81346	2.77239	2.2354
AC04g016210.1	AC1.0ch04	12590494	12593765	-	960	XP_028076779.1 F-box/kelch-repeat protein At1g55270-like [Camellia sinensis]_x0001_XP_028076780.1 F-box/kelch-repeat protein At1g55270-like [Camellia sinensis]_x0001_XP_028076781.1 F-box/kelch-repeat protein At1g55270-like [Camellia sinensis]_x0001_XP_028076782.1 F-box/kelch-repeat protein At1g55270-like [Camellia sinensis]_x0001_KAI7987578.1 F-box/kelch-repeat protein [Camellia lanceoleosa]	F-box domain-containing protein OS=Camellia sinensis OX=4442 GN=HYC85_026144 PE=4 SV=1	F-box/kelch-repeat protein At1g55270 OS=Arabidopsis thaliana OX=3702 GN=At1g55270 PE=2 SV=1	6.72108	6.26206	4.85329	5.07904	4.7001	4.11846	5.48789	5.2889	4.02413	5.69318	4.73334	4.62881	4.80444	4.97314	5.62459	4.85888	8.35223	5.51579	5.31753	6.64733	5.28025	4.18679	5.9104	7.98815	16.8583	21.2679	15.9794	18.3422	16.8682	16.5724	15.6438	14.8905	7.00843	8.13778	8.10791	8.94251	7.33464	6.92785	8.48908	7.51755	7.57725	6.07212	4.30329	8.99235	6.16666	5.59307	8.93324	5.17672
AC04g016210.2	AC1.0ch04	12590494	12593765	-	1296	KAI5640858.1 hypothetical protein M9H77_00160 [Catharanthus roseus]	F-box/kelch-repeat protein At1g55270-like OS=Coffea arabica OX=13443 GN=LOC113693865 PE=4 SV=1	F-box/kelch-repeat protein At1g55270 OS=Arabidopsis thaliana OX=3702 GN=At1g55270 PE=2 SV=1	7.68123	8.51358	7.89468	8.116	7.38588	7.19097	6.35793	9.43426	8.50556	6.48053	8.71209	9.63091	5.50327	8.05175	8.39939	7.74127	8.65412	9.61323	10.6351	10.4823	7.80216	8.47094	9.92644	13.4702	27.7666	22.3756	28.2713	23.9292	27.8794	28.1363	24.8793	25.8624	11.6158	13.4536	11.5734	13.9176	9.43025	9.32595	12.9278	13.1157	10.9579	8.75978	7.70062	10.0103	7.73279	7.49979	12.3217	7.88274
AC04g016210.3	AC1.0ch04	12590494	12593765	-	1296	KAI5640858.1 hypothetical protein M9H77_00160 [Catharanthus roseus]	F-box/kelch-repeat protein At1g55270-like OS=Coffea arabica OX=13443 GN=LOC113693865 PE=4 SV=1	F-box/kelch-repeat protein At1g55270 OS=Arabidopsis thaliana OX=3702 GN=At1g55270 PE=2 SV=1	8.32134	7.5989	7.50642	7.38294	6.28715	9.21751	6.22408	7.29011	8.4141	7.14676	6.44832	7.61514	5.50327	7.3413	9.22433	10.2942	9.45915	8.43127	9.7066	9.5875	9.14193	10.8077	10.8357	13.0003	28.1798	24.7018	26.1202	26.5646	24.4824	27.768	23.8427	26.6461	12.9786	15.0943	12.2926	12.2172	11.0328	10.8359	12.5394	12.156	8.27668	8.16252	5.77547	12.5554	10.2778	7.37268	11.5003	9.88283
AC04g016210.4	AC1.0ch04	12590494	12593765	-	1296	KAI5640858.1 hypothetical protein M9H77_00160 [Catharanthus roseus]	F-box/kelch-repeat protein At1g55270-like OS=Coffea arabica OX=13443 GN=LOC113693865 PE=4 SV=1	F-box/kelch-repeat protein At1g55270 OS=Arabidopsis thaliana OX=3702 GN=At1g55270 PE=2 SV=1	7.68123	7.9507	7.11815	6.54516	8.78981	7.64857	7.62951	7.64747	7.49952	7.87354	8.57489	7.31651	4.62973	6.70979	6.07456	8.15304	9.15726	9.21924	8.60933	9.971	8.98431	7.9841	8.41096	15.0365	24.7916	23.4834	23.8667	27.0917	19.5625	28.5783	27.518	29.3891	10.1882	14.0442	13.3388	16.3736	11.3409	7.81603	13.871	13.4356	11.4242	7.76435	8.38009	8.99235	10.8651	9.78787	10.5761	8.58865
AC04g016210.5	AC1.0ch04	12590494	12593765	-	1296	KAI5640858.1 hypothetical protein M9H77_00160 [Catharanthus roseus]	F-box/kelch-repeat protein At1g55270-like OS=Coffea arabica OX=13443 GN=LOC113693865 PE=4 SV=1	F-box/kelch-repeat protein At1g55270 OS=Arabidopsis thaliana OX=3702 GN=At1g55270 PE=2 SV=1	9.40951	8.6543	8.28294	7.69711	6.71444	7.51783	7.22796	7.86188	8.27691	8.11581	7.34011	6.42061	8.73534	6.47297	7.34946	8.56481	10.868	9.14045	8.18731	13.4225	8.98431	8.66567	10.2295	11.5906	25.8659	23.2618	23.8667	22.6642	21.4367	24.4536	24.8793	24.0338	11.9403	9.64721	9.80796	14.0435	13.9296	15.8985	15.7575	11.0364	9.44241	10.1534	8.38009	12.5554	8.22221	8.64383	11.6029	9.76518
AC04g016230.1	AC1.0ch04	12594516	12597877	-	1500	KAI5640480.1 hypothetical protein M9H77_00468 [Catharanthus roseus]	Transmembrane protein 128 OS=Coffea canephora OX=49390 GN=GSCOC_T00031093001 PE=4 SV=1	0	10.6897	8.86538	7.24758	9.21558	8.97293	10.0674	7.49566	9.14837	14.8161	11.5681	15.6406	18.2913	13.4524	14.209	14.8489	12.6825	8.95601	9.69202	7.25885	6.00816	8.27502	7.20517	7.19857	5.79532	8.84234	8.6401	7.37512	14.0202	8.43411	8.17574	9.32974	8.75142	6.09993	7.02212	8.69639	7.99788	5.67047	8.26013	5.38197	7.43758	7.69382	10.0538	10.645	7.12601	6.06877	5.8473	5.75013	6.70621
AC04g016240.1	AC1.0ch04	12600169	12604081	-	2001	KAI5640481.1 hypothetical protein M9H77_00469 [Catharanthus roseus]	Mediator of RNA polymerase II transcription subunit 17 OS=Coffea canephora OX=49390 GN=MED17 PE=3 SV=1	Mediator of RNA polymerase II transcription subunit 17 OS=Arabidopsis thaliana OX=3702 GN=MED17 PE=1 SV=1	53.0005	55.0217	58.11	50.4239	62.8715	53.9976	51.265	57.2488	90.8631	81.6426	87.8755	79.0631	83.5972	87.7798	81.894	85.401	93.7865	91.1681	81.029	64.5558	84.3264	76.4332	75.4713	72.2066	40.6582	34.3389	41.9972	44.1689	38.4221	42.5728	48.5335	44.149	46.009	50.2705	52.6361	47.4205	45.672	49.1167	51.5448	52.0631	86.6137	78.3403	93.2002	55.9901	63.6243	80.3368	73.9303	72.1211
AC04g016250.1	AC1.0ch04	12606446	12607535	+	576	KAI8023741.1 hypothetical protein LOK49_LG03G01505 [Camellia lanceoleosa]	VOC domain-containing protein OS=Camellia sinensis var. sinensis OX=542762 GN=TEA_018853 PE=4 SV=1	Glyoxylase I 4 OS=Arabidopsis thaliana OX=3702 GN=GLYI4 PE=2 SV=1	19.7792	14.7756	12.5538	12.4096	31.863	13.9897	10.775	13.794	168.602	154.14	187.824	176.119	163.089	189.532	162.588	153.59	61.082	82.1852	31.2299	28.7625	49.4137	28.7233	15.8368	23.4946	22.643	22.2649	41.6899	49.1234	31.6279	31.9664	40.9943	22.7276	0.9085	2.03445	6.66941	2.20414	1.9107	1.50992	0.998715	2.1593	24.1306	40.9121	66.248	22.396	20.3598	43.2192	28.5453	32.0016
AC04g016250.2	AC1.0ch04	12606446	12607535	+	306	XP_028076880.1 uncharacterized protein LOC114278924 [Camellia sinensis]_x0001_KAF5945814.1 hypothetical protein HYC85_016042 [Camellia sinensis]_x0001_KAI8023743.1 hypothetical protein LOK49_LG03G01507 [Camellia lanceoleosa]_x0001_THG11194.1 hypothetical protein TEA_018853 [Camellia sinensis var. sinensis]	VOC domain-containing protein OS=Camellia sinensis var. sinensis OX=542762 GN=TEA_018853 PE=4 SV=1	Glyoxylase I 4 OS=Arabidopsis thaliana OX=3702 GN=GLYI4 PE=2 SV=1	3.00848	2.11081	2.71784	1.78028	7.69108	3.00713	2.67702	2.07268	30.9127	29.3744	31.6928	26.2797	25.4198	36.075	33.0726	24.5415	17.4089	17.1777	8.0185	6.5195	11.8215	7.49727	3.63717	7.83152	5.94998	4.8739	6.76052	12.6498	5.15418	5.22953	5.18319	4.3104	0.129786	0.459391	1.56927	0.440828	0.308178	0.177637	0.0554842	0.879714	4.19663	7.26663	11.4377	2.545	3.81746	5.8473	4.00456	4.2355
AC04g016260.1	AC1.0ch04	12606973	12607514	-	327	0	0	0	1.28021	1.26648	1.35892	0.680696	2.68577	0.588352	1.33851	0.643245	11.6151	11.4469	13.0338	12.02	8.91005	13.9721	12.7491	11.0354	5.53461	8.19488	1.6037	2.42883	4.57096	3.11575	1.43971	1.25304	1.40486	1.66156	3.89242	4.95451	2.34281	2.28331	3.86383	1.4368	0	0	0.719251	0.566779	0.184907	0.177637	0.110968	0.239922	1.7486	2.38903	3.85031	2.88434	1.1746	4.1948	3.08043	1.64714
AC04g016270.1	AC1.0ch04	12610982	12611729	+	465	XP_027070326.1 uncharacterized protein LOC113695427 [Coffea arabica]_x0001_XP_027177035.1 uncharacterized protein LOC113776138 [Coffea eugenioides]	uncharacterized protein LOC113695427 OS=Coffea arabica OX=13443 GN=LOC113695427 PE=4 SV=1	Dynein light chain, cytoplasmic OS=Dictyostelium discoideum OX=44689 GN=dlcB PE=3 SV=1	1.79229	1.97009	2.78255	2.5657	2.19745	1.30745	1.53929	2.00121	0.594474	0.242263	0.548793	0.447949	0.524121	0.394693	0.449967	0.741185	0.201259	0.315188	0	0.127833	0.157619	0.0973671	0.151549	0	0.413193	0.110771	1.02432	0.316245	0.702843	0	0.282719	0	0	0.131255	0	0	0	0	0.0554842	0	0.932584	0.199086	0.226489	0	0.195767	0.25423	1.02681	0.352958
AC04g016280.1	AC1.0ch04	12613032	12613800	-	447	KAI5665237.1 hypothetical protein M9H77_24560 [Catharanthus roseus]	Uncharacterized protein OS=Nyssa sinensis OX=561372 GN=F0562_030077 PE=4 SV=1	0	1.15219	1.19612	2.00603	2.19917	3.35722	2.94176	2.07469	4.14536	36.7202	44.1524	41.9827	67.1924	41.0561	59.4408	49.3464	48.6712	32.9058	30.9672	24.7307	28.6347	26.8741	23.5628	28.1123	27.0971	103.794	95.7057	130.191	104.572	102.498	87.2815	86.7006	84.51	10.318	17.3256	13.7965	11.5245	14.2378	18.0302	11.4852	14.8752	16.0871	13.4383	22.3092	18.324	13.1164	13.3471	11.911	11.7653
AC04g016300.1	AC1.0ch04	12615077	12617543	-	1458	KAI5665235.1 hypothetical protein M9H77_24558 [Catharanthus roseus]	Putative zinc finger CCCH domain-containing protein 34-like isoform X2 OS=Davidia involucrata OX=16924 GN=Din_002304 PE=4 SV=1	Zinc finger CCCH domain-containing protein 34 OS=Oryza sativa subsp. japonica OX=39947 GN=Os05g0176400 PE=2 SV=1	15.7465	17.4493	14.0422	16.232	17.4575	12.0285	15.5267	13.5081	16.3252	19.0782	16.3266	17.3954	16.5098	16.3403	17.2487	17.459	17.8114	16.4686	14.2645	16.3627	16.0772	14.4103	16.1399	12.2172	9.00761	6.20315	9.62863	12.8606	8.31697	10.68	9.89518	12.67	16.0285	15.7505	14.385	14.8622	15.9636	16.2538	17.1446	19.0338	13.7556	15.4292	12.1172	19.6814	13.1164	20.5927	16.5316	15.0596
AC04g016310.1	AC1.0ch04	12619324	12624516	-	1038	KAI8023738.1 NADH-cytochrome b5 reductase-like protein [Camellia lanceoleosa]	NADH-cytochrome b5 reductase OS=Carpinus fangiana OX=176857 GN=FH972_003348 PE=3 SV=1	NADH-cytochrome b5 reductase-like protein OS=Arabidopsis thaliana OX=3702 GN=CBR2 PE=1 SV=2	49.608	49.8854	51.5096	44.8212	54.0207	51.5788	46.4463	47.1713	45.1801	43.2439	40.9537	38.3743	39.7458	38.2853	41.9969	44.4711	53.3335	57.2854	59.9277	68.263	65.4909	68.157	59.0282	62.6521	64.7061	73.3301	58.079	74.8447	60.3273	59.0715	66.9103	72.1013	51.6547	52.83	53.4207	54.4108	54.794	55.4228	58.4249	57.4213	53.8567	51.7623	49.0349	57.5171	56.283	54.4053	49.2868	50.9436
AC04g016320.1	AC1.0ch04	12625548	12626600	+	966	KAA8523034.1 hypothetical protein F0562_009457 [Nyssa sinensis]	Putative Amino-acid racemase isoform 2 OS=Davidia involucrata OX=16924 GN=Din_031026 PE=4 SV=1	0	37.126	35.3912	31.2552	32.9876	31.3137	36.0856	32.1912	34.0205	37.4062	24.8925	26.2735	25.4585	26.0313	30.1546	26.3231	31.6239	93.6859	66.1106	84.4052	134.992	118.451	95.4198	68.1212	78.7851	6.1979	6.64623	6.3508	12.5444	9.37124	10.5327	11.5915	15.2823	66.6449	56.8989	60.8747	68.5173	63.9777	81.1802	78.1217	84.9324	72.5084	56.0427	62.7374	84.3245	65.5819	69.6591	64.1756	53.7673
AC04g016330.1	AC1.0ch04	12626737	12628978	-	1329	CDP10377.1 unnamed protein product [Coffea canephora]	NAD(+) diphosphatase OS=Coffea canephora OX=49390 GN=GSCOC_T00031086001 PE=3 SV=1	Nudix hydrolase 19, chloroplastic OS=Arabidopsis thaliana OX=3702 GN=NUDT19 PE=1 SV=1	17.9229	19.8416	20.0603	17.5934	21.181	19.0234	19.743	13.794	19.5719	21.3797	19.2078	19.1872	20.0913	25.2604	21.8234	17.459	23.9498	28.2881	28.2757	35.4098	28.8444	29.8917	44.328	33.5189	18.5937	20.7141	19.8718	28.9891	22.2567	20.9918	25.6332	18.2866	9.14989	11.7473	8.43485	16.6885	9.67679	9.68122	10.8749	11.7562	19.0014	17.8182	22.4224	36.3087	21.6322	18.6859	28.4426	25.06
AC04g016340.1	AC1.0ch04	12629573	12632336	-	1092	KAI5665232.1 hypothetical protein M9H77_24555 [Catharanthus roseus]	C3H1-type domain-containing protein OS=Coffea canephora OX=49390 GN=GSCOC_T00031085001 PE=4 SV=1	Zinc finger CCCH domain-containing protein 39 OS=Arabidopsis thaliana OX=3702 GN=At3g19360 PE=2 SV=1	1.60026	0.844322	1.16479	1.41375	1.46497	1.04596	1.40544	1.0006	1.46332	0.787354	1.02899	1.34385	1.13559	0.394693	0.899934	0.905893	0.805034	1.18195	0.675242	1.534	0.630478	1.07104	0.909293	0.783152	0.661109	0.553853	1.12675	0.42166	0.937124	1.54676	1.69632	2.35113	2.46593	1.83756	1.11157	1.07058	1.97234	2.22046	1.72001	1.59948	1.39888	0.597257	0.566222	0.509001	0.783068	0.762691	0.308043	0.823569
AC04g016340.2	AC1.0ch04	12629573	12632336	-	1074	KAI5665232.1 hypothetical protein M9H77_24555 [Catharanthus roseus]	zinc finger CCCH domain-containing protein 39-like OS=Coffea arabica OX=13443 GN=LOC113692457 PE=4 SV=1	Zinc finger CCCH domain-containing protein 39 OS=Arabidopsis thaliana OX=3702 GN=At3g19360 PE=2 SV=1	1.60026	1.68864	0.970657	0.890142	1.22081	1.37282	0.936958	0.929131	1.14322	0.605657	1.09759	0.970557	1.65972	0.552571	1.12492	1.40002	0.704405	0.945563	0.506431	1.1505	0.551668	0.778937	1.13662	0.939782	1.73541	0.996935	0.819457	1.47581	1.52283	0.662898	1.22512	1.30618	1.36275	1.70631	1.30773	1.32248	2.03397	1.59873	1.77549	1.35956	0.349719	0.398172	1.0192	0.678668	0.978835	0.889806	0.718767	0.941222
AC04g016340.4	AC1.0ch04	12629573	12632336	-	1101	KAI5665232.1 hypothetical protein M9H77_24555 [Catharanthus roseus]	zinc finger CCCH domain-containing protein 39-like OS=Coffea arabica OX=13443 GN=LOC113692457 PE=4 SV=1	Zinc finger CCCH domain-containing protein 39 OS=Arabidopsis thaliana OX=3702 GN=At3g19360 PE=2 SV=1	1.60026	1.759	1.29421	1.57084	1.09873	1.04596	1.47236	1.21502	1.96634	1.15075	1.50918	0.373291	1.04824	1.57877	1.49989	1.23531	1.7107	0.630376	0.928457	1.534	1.57619	2.04471	1.81859	0.626521	1.73541	1.44002	1.63891	1.05415	2.22567	0.810208	1.60208	0.653091	2.66061	1.50943	1.76543	2.20414	1.41762	1.24346	2.1084	2.47919	0.932584	1.59269	1.0192	2.37534	0.783068	1.01692	0.410724	1.52949
AC04g016360.1	AC1.0ch04	12634440	12637799	+	924	0	0	0	0.256041	0.422161	0.647105	0.575974	0.488323	0.26149	0.736181	0.357358	1.87488	3.45225	4.18455	3.50894	2.6206	2.60498	2.32483	3.0471	10.1636	9.45563	5.06431	8.69266	7.88097	4.57625	5.00111	4.38565	0.330555	1.10771	0.512161	0.948736	0.585702	0.441932	0.753918	1.4368	2.40103	5.0533	1.76543	3.14877	3.38996	2.93101	3.71744	2.71912	8.04354	7.96343	3.28409	6.61701	2.9365	2.03384	4.72332	3.05897
AC04g016370.1	AC1.0ch04	12634844	12635596	-	420	KAI5665228.1 hypothetical protein M9H77_24551 [Catharanthus roseus]	RanBP2-type domain-containing protein OS=Capsicum annuum OX=4072 GN=T459_24142 PE=4 SV=1	0	2.56041	1.19612	1.42363	2.19917	1.15977	0.980586	2.34239	1.28649	9.60305	17.4429	24.0097	17.6193	15.0248	15.393	9.5243	14.4943	54.3398	51.1392	30.3015	52.156	41.2963	26.1918	24.172	38.5311	1.65277	1.55079	0.92189	1.68664	1.40569	0.810208	1.4136	1.17556	13.5626	26.6447	7.12712	14.6733	17.258	12.1681	18.0878	9.59688	42.5491	52.5587	23.6681	46.3191	20.4576	15.7623	33.782	26.7072
AC04g016420.1	AC1.0ch04	12640820	12641664	-	357	XP_027066693.1 early nodulin-93-like [Coffea arabica]_x0001_XP_027072743.1 early nodulin-93-like [Coffea arabica]_x0001_XP_027177124.1 early nodulin-93-like [Coffea eugenioides]	early nodulin-93-like OS=Coffea arabica OX=13443 GN=LOC113692480 PE=4 SV=1	Early nodulin-93 OS=Glycine max OX=3847 PE=2 SV=1	1.02416	0.914683	1.03537	0.628335	0.732484	0.849841	2.14162	2.00121	1.69197	1.21131	2.46957	1.7918	1.13559	0.789387	1.94986	2.55297	2.4151	1.49714	0.928457	1.9175	0.709287	1.46051	1.06084	0.939782	0.247916	0.996935	0.819457	0.316245	0.234281	0.294621	0.18848	0.261236	1.49254	3.54387	1.56927	1.38546	2.34215	0.888186	1.49807	1.35956	1.04916	0.995429	0.452978	0.339334	0.195767	0.762691	1.02681	0.470611
AC04g016430.1	AC1.0ch04	12643211	12644785	-	1476	XP_027070561.1 protein kinase PINOID 2-like [Coffea arabica]	protein kinase PINOID 2-like OS=Coffea arabica OX=13443 GN=LOC113695636 PE=4 SV=1	Protein kinase PINOID 2 OS=Arabidopsis thaliana OX=3702 GN=PID2 PE=1 SV=1	3.20051	4.71413	3.6885	4.76488	4.63906	5.09905	4.75171	4.93154	1.23468	1.87754	3.42996	0.373291	2.27119	1.4209	1.79987	0.576477	3.32077	2.44271	2.27894	1.78967	2.52191	2.43418	3.10675	1.40967	0.991664	0.332312	0.409729	0	0.937124	0.589242	0.659679	1.4368	0	0.656273	0.326932	0.377853	0.246542	0.355274	0.443874	0	6.87781	5.37532	4.30329	6.10801	4.11111	3.55922	6.36622	4.00019
AC04g016500.1	AC1.0ch04	12656954	12658182	+	489	KAI5665225.1 hypothetical protein M9H77_24548 [Catharanthus roseus]	Protein kinase domain-containing protein OS=Nyssa sinensis OX=561372 GN=F0562_030054 PE=4 SV=1	0	1.72828	0.773962	1.16479	1.20431	2.07537	1.04596	0.870032	1.0006	1.87488	2.05923	1.92078	2.46372	1.04824	2.60498	2.32483	1.81179	2.01259	1.89113	1.85691	1.9175	1.655	1.75261	1.59126	2.97598	3.05763	3.87697	3.78999	3.68953	3.51421	3.38814	1.50784	4.96349	1.29786	0.853155	1.30773	0.881656	1.54089	2.3981	1.33162	1.35956	3.14747	1.69223	1.24569	0.848335	1.56614	1.6525	0.102681	0.941222
AC04g016510.1	AC1.0ch04	12658376	12659642	+	246	0	0	0	1.08817	0.773962	0.841236	1.20431	1.15977	1.24208	1.20466	1.28649	1.60051	2.05923	2.74396	2.38906	1.65972	1.89453	1.87486	1.89414	2.31447	1.10316	1.43489	1.27833	0.866907	1.26577	1.36394	1.40967	2.97499	2.76926	3.1754	2.1083	2.69423	2.57794	3.39263	1.95927	1.68721	1.05004	1.63466	1.19653	0.801263	0.710548	0.776779	1.51951	1.63202	1.89132	1.58542	1.35734	1.07672	1.77961	2.25898	0.823569
AC04g016520.1	AC1.0ch04	12659675	12660901	+	1044	KAI5665224.1 hypothetical protein M9H77_24547 [Catharanthus roseus]	uncharacterized protein LOC113695905 OS=Coffea arabica OX=13443 GN=LOC113695905 PE=4 SV=1	0	90.5105	93.5791	94.542	86.9721	107.919	91.5867	93.3611	99.4171	121.364	130.701	132.259	125.127	127.449	144.063	139.79	121.06	119.95	138.683	124.244	142.534	115.141	128.525	126.013	116.533	201.308	192.63	210.088	194.702	204.176	217.283	207.987	166.538	97.9882	91.2219	100.63	99.2493	91.8987	95.8352	93.6018	86.052	106.781	111.488	117.774	121.821	97.1004	107.921	104.94	107.652
AC04g016530.1	AC1.0ch04	12661733	12664603	+	753	KAI5665223.1 hypothetical protein M9H77_24546 [Catharanthus roseus]	Putative deSI-like protein-like OS=Solanum chacoense OX=4108 PE=3 SV=1	DeSI-like protein At4g17486 OS=Arabidopsis thaliana OX=3702 GN=At4g17486 PE=2 SV=1	30.981	26.8776	28.4079	33.6683	36.1969	29.483	28.5772	35.8788	35.7142	36.7028	32.0358	43.1525	37.2999	39.7851	39.7471	38.0475	37.4341	43.7323	42.4558	30.4243	40.9022	37.4863	38.2661	40.7239	25.5353	29.7973	25.608	30.3595	20.3824	26.8842	29.1201	23.9031	28.8124	31.7636	29.62	29.2206	35.3788	29.1325	31.515	30.71	43.4817	40.514	39.4091	35.9694	35.6296	37.8803	29.8802	33.6487
AC04g016540.1	AC1.0ch04	12664432	12669646	-	1434	KAI5665222.1 hypothetical protein M9H77_24545 [Catharanthus roseus]	Phospholipase/carboxylesterase/thioesterase domain-containing protein OS=Coffea canephora OX=49390 GN=GSCOC_T00031076001 PE=4 SV=1	0	37.9581	33.984	37.5321	33.5636	33.328	36.0856	31.0534	40.6674	22.1327	22.3488	22.1575	20.6803	21.751	19.8136	22.2734	19.1061	23.8491	25.215	24.5619	22.8822	25.6132	22.8813	22.2777	18.0125	22.0645	22.2649	24.4813	22.0318	23.6624	25.4111	20.1673	15.6742	22.5178	21.5257	20.7275	20.467	25.3939	22.9152	20.3627	21.6729	30.0758	28.0711	26.0462	25.1107	27.3095	24.7875	32.6525	26.4719
AC04g016550.1	AC1.0ch04	12670215	12671818	-	1380	KAI5665221.1 hypothetical protein M9H77_24544 [Catharanthus roseus]	probable receptor-like protein kinase At5g20050 OS=Coffea arabica OX=13443 GN=LOC113695816 PE=3 SV=1	Probable receptor-like protein kinase At5g20050 OS=Arabidopsis thaliana OX=3702 GN=At5g20050 PE=2 SV=1	3.84062	5.34737	4.98271	6.12627	3.96762	5.09905	3.27935	5.14596	6.12766	4.36073	9.60388	8.51104	6.90092	5.99934	6.14955	4.03534	1.30818	1.49714	2.61656	4.2185	0.788097	2.62891	3.86449	5.32543	83.1345	87.841	92.5987	70.6281	56.696	49.1281	71.3395	42.9734	1.29786	0.918782	1.24234	2.07819	1.7258	1.24346	1.94195	0.879714	3.49719	4.28034	3.96356	3.22367	1.85979	3.43211	3.59383	2.70601
AC04g016560.1	AC1.0ch04	12673268	12677556	+	1158	KAI5665220.1 hypothetical protein M9H77_24543 [Catharanthus roseus]	Protein arginine N-methyltransferase PRMT10 OS=Davidia involucrata OX=16924 GN=Din_027840 PE=4 SV=1	Protein arginine N-methyltransferase PRMT10 OS=Arabidopsis thaliana OX=3702 GN=PRMT10 PE=1 SV=1	29.7648	30.466	30.4139	30.4743	31.0085	30.2021	33.1951	30.2325	45.363	46.2116	49.2542	42.1819	37.9987	41.2849	46.3466	46.3653	35.9247	32.2279	33.3401	38.35	31.9967	31.7417	38.1903	44.1698	46.4429	54.2776	54.8012	44.696	45.2162	48.7598	37.8844	40.6223	40.4282	36.5544	39.4934	35.6441	34.7008	38.9913	38.5615	39.827	23.8975	24.5871	24.1211	30.3704	32.3015	34.7024	24.6434	30.3544
AC04g016600.1	AC1.0ch04	12690403	12692896	-	1605	XP_027069828.1 cytochrome P450 734A1-like [Coffea arabica]	cytochrome P450 734A1-like OS=Coffea arabica OX=13443 GN=LOC113695069 PE=3 SV=1	Cytochrome P450 734A1 OS=Arabidopsis thaliana OX=3702 GN=CYP734A1 PE=2 SV=1	14.0823	14.7053	17.7307	14.2946	15.9926	14.2512	15.7944	14.5087	9.83169	15.8077	17.4928	14.2597	17.6454	17.2876	17.9237	14.0002	0.603776	1.10316	1.09727	0.255667	1.10334	1.16841	0.454646	0.313261	28.7583	21.2679	25.8129	12.9661	34.5564	27.5471	33.9263	38.0099	0.194678	0.393764	0.261546	0.125951	0.55472	0.355274	0.721295	0.639792	2.21489	1.49314	2.49138	0.169667	1.7619	1.6525	0.821447	1.52949
AC04g016620.1	AC1.0ch04	12701364	12704009	-	684	AFK47968.1 unknown [Lotus japonicus]	GTP-binding nuclear protein OS=Lotus japonicus OX=34305 PE=2 SV=1	GTP-binding nuclear protein Ran-3 OS=Arabidopsis thaliana OX=3702 GN=RAN3 PE=1 SV=2	116.243	123.693	123.403	105.77	131.359	115.84	136.997	123.86	155.615	147.235	149.958	131.174	137.058	146.352	139.64	141.237	197.837	189.979	186.113	194.562	198.128	199.992	204.894	220.379	174.533	175.682	157.848	200.816	170.322	187.158	161.904	177.118	232.641	241.508	247.88	218.399	239.393	209.789	228.206	230.085	165.184	165.042	179.379	167.801	160.039	152.538	156.896	157.537
AC04g016630.1	AC1.0ch04	12704987	12705571	+	318	TKY54905.1 hypothetical protein E2542_SST19319 [Spatholobus suberectus]	Uncharacterized protein OS=Coffea canephora OX=49390 GN=GSCOC_T00041981001 PE=4 SV=1	0	5.95296	8.86538	6.85931	6.12627	5.67675	7.71394	9.03495	6.71833	6.85932	6.7228	6.44832	4.25552	4.89179	6.70979	5.84957	5.27065	7.04405	8.03729	4.55788	4.602	5.98954	5.64729	5.00111	4.69891	8.09859	8.19702	7.47755	11.5957	8.55126	10.4591	7.35071	7.57586	5.71057	6.16896	6.60403	6.23457	5.91702	5.50675	6.15875	5.91807	8.6264	6.66937	6.45493	5.09001	6.85184	5.8473	5.33941	5.05907
AC04g016660.1	AC1.0ch04	12707923	12708510	+	333	0	0	0	3.96864	4.29197	5.37097	5.49793	5.49363	4.57607	5.88945	6.07509	5.7161	7.38902	7.6145	14.5584	8.9974	13.1038	7.57445	8.72952	5.93713	9.61323	5.48634	2.94017	8.9055	6.13413	5.30421	4.22902	13.3048	11.7417	14.1356	12.2281	11.8312	9.7225	14.4187	10.1882	3.50421	3.21574	5.2963	3.52662	5.60884	3.73038	4.93809	4.55852	8.04354	10.2529	9.85227	6.44734	8.12433	9.27941	6.9823	7.88274
AC04g016670.1	AC1.0ch04	12708194	12708547	-	354	KAI5665214.1 hypothetical protein M9H77_24537 [Catharanthus roseus]	Uncharacterized protein OS=Nyssa sinensis OX=561372 GN=F0562_030046 PE=4 SV=1	0	13.9542	12.313	16.1129	16.5985	15.8705	12.6822	17.4006	20.7982	16.4166	18.8359	18.9334	36.9558	25.4198	24.3921	27.448	25.0356	20.2265	28.0517	21.6921	12.272	28.3715	20.0576	17.5797	18.1691	39.9145	34.2281	32.3686	35.4195	29.168	26.5159	34.0206	23.3807	9.9935	12.6004	19.0928	12.91	15.6554	10.6582	14.3149	16.0748	19.8174	31.0574	25.8197	22.7354	21.3386	21.4825	24.2327	19.8833
AC04g016680.1	AC1.0ch04	12710410	12712696	-	375	KAI5665213.1 hypothetical protein M9H77_24536 [Catharanthus roseus]	Cytochrome b-c1 complex subunit 7 OS=Castanea mollissima OX=60419 GN=CMV_008411 PE=3 SV=1	Cytochrome b-c1 complex subunit 7-2, mitochondrial OS=Arabidopsis thaliana OX=3702 GN=QCR7-2 PE=1 SV=1	44.1031	44.4676	44.3914	41.5225	39.0048	46.6759	38.9507	49.0295	54.6002	60.9291	56.2513	49.5731	59.575	53.9941	53.9961	59.3772	84.3273	94.3987	87.7814	72.2258	93.7836	89.1883	75.3955	80.6646	47.0214	70.007	61.3569	65.6736	57.3988	61.5022	56.2612	52.1167	55.3536	54.0113	59.3709	53.0253	57.5676	45.8304	57.4816	54.0624	71.6924	76.7476	82.442	59.3834	59.4153	55.2951	71.4659	58.4734
AC04g016690.1	AC1.0ch04	12717643	12723163	+	2673	KAI5683368.1 hypothetical protein M9H77_04596 [Catharanthus roseus]	Potassium channel OS=Coffea arabica OX=13443 GN=LOC113691738 PE=3 SV=1	Potassium channel AKT1 OS=Arabidopsis thaliana OX=3702 GN=AKT1 PE=1 SV=2	11.0738	8.72466	9.77129	9.79156	10.8041	12.4208	10.9089	7.21864	16.0508	16.8978	23.8039	17.694	18.6063	20.4451	22.2734	14.659	11.5724	11.9771	6.33039	6.903	11.4274	10.7104	11.2146	10.4942	89.3324	127.386	116.261	90.7624	75.7899	86.8396	53.9052	64.0029	45.4899	39.3764	38.1857	50.3174	47.7676	43.1658	38.4505	50.5436	14.3385	13.5378	12.7966	11.198	18.0106	18.1775	16.3263	13.4124
AC04g016700.1	AC1.0ch04	12723968	12728833	-	1350	KAI5683367.1 hypothetical protein M9H77_04595 [Catharanthus roseus]	uncharacterized protein LOC113697233 isoform X1 OS=Coffea arabica OX=13443 GN=LOC113697233 PE=4 SV=1	0	15.1704	17.3086	17.4718	15.2895	15.7484	18.0428	19.0738	17.8679	27.0257	31.0097	34.1624	29.1914	30.6611	27.4707	28.0479	33.6004	22.8428	24.8998	27.0097	18.1523	22.9336	20.5445	26.6726	26.9404	16.7756	17.6125	15.5697	18.7639	12.8855	11.9322	14.9841	17.111	12.8488	16.9318	18.6351	20.1521	13.4366	12.4346	13.6491	19.2737	19.3511	20.7049	19.1383	17.6454	18.7936	17.669	21.0496	22.1187
AC04g016710.1	AC1.0ch04	12731422	12731983	-	465	XP_042973332.1 putative EG45-like domain containing protein 1 [Carya illinoinensis]_x0001_KAG2718663.1 hypothetical protein I3760_03G229800 [Carya illinoinensis]_x0001_KAG6662391.1 hypothetical protein CIPAW_03G239000 [Carya illinoinensis]_x0001_KAG6723840.1 hypothetical protein I3842_03G227300 [Carya illinoinensis]_x0001_KAG7989131.1 hypothetical protein I3843_03G221900 [Carya illinoinensis]	Expansin-like EG45 domain-containing protein OS=Carya illinoinensis OX=32201 GN=CIPAW_03G239000 PE=4 SV=1	0	1.72828	1.82937	4.01205	1.09959	2.56369	2.02654	1.94084	2.43004	23.5961	26.5884	46.6474	34.0441	31.9714	37.338	32.4726	31.6239	2.61636	1.89113	1.43489	0.894833	1.26096	2.14208	1.51549	1.25304	20.4118	15.951	13.4186	21.5047	6.79415	8.54401	8.10462	11.3638	2.20636	2.69072	3.07316	4.15638	1.9107	3.19747	2.16388	3.27893	1.16573	2.28949	2.26489	0.339334	1.1746	1.27115	1.95094	1.17653
AC04g016720.1	AC1.0ch04	12733777	12734616	-	723	XP_028767719.1 uncharacterized protein LOC114725382 isoform X1 [Prosopis alba]	N-acetyltransferase domain-containing protein OS=Carpinus fangiana OX=176857 GN=FH972_009507 PE=4 SV=1	0	5.95296	4.15125	4.14147	5.8121	4.33386	4.64144	5.08634	6.50392	5.89902	6.3594	6.24252	7.91377	8.73534	8.60432	6.8245	7.24715	8.45286	6.93413	7.17444	3.96283	6.85645	6.42623	7.57744	8.92793	6.77637	6.86777	5.83863	5.587	4.56848	5.96608	5.84287	7.57586	4.02336	3.54387	5.03475	3.90448	4.43776	3.37511	3.44002	3.43888	6.0618	6.17166	7.81387	8.82268	5.48147	8.00826	7.70107	8.23569
AC04g016750.1	AC1.0ch04	12735959	12739991	-	1374	KAI5683364.1 hypothetical protein M9H77_04592 [Catharanthus roseus]	WD_REPEATS_REGION domain-containing protein OS=Coffea canephora OX=49390 GN=GSCOC_T00041971001 PE=4 SV=1	Serine-threonine kinase receptor-associated protein OS=Dictyostelium discoideum OX=44689 GN=strap PE=3 SV=1	20.6753	18.364	18.8308	18.2741	17.0913	23.9917	18.5384	18.2253	26.98	23.6206	28.6058	21.2776	23.5854	25.4183	24.5982	23.965	24.9561	23.5603	21.861	23.777	26.7953	25.4128	27.8092	20.2053	23.552	21.2679	24.4813	24.878	22.491	25.2638	24.6908	28.736	27.9688	27.4978	25.893	27.5832	26.3184	24.6027	25.3008	26.6313	19.5843	22.2976	21.7429	21.2084	23.0026	22.2452	21.6657	16.942
AC04g016760.1	AC1.0ch04	12740225	12740440	+	183	0	0	0	1.66427	1.54792	1.16479	1.6232	1.22081	1.56894	1.33851	1.28649	2.01207	2.3015	2.60677	1.41851	1.92178	1.57877	1.87486	2.05885	2.11321	2.36391	2.27894	1.27833	3.07358	2.14208	1.74281	1.5663	1.98333	2.43695	1.33162	1.89747	2.45995	1.54676	1.97904	1.4368	2.66061	2.03445	2.68084	2.14116	1.54089	1.86519	1.83098	2.63914	2.09831	1.59269	1.35893	1.18767	1.66402	0.889806	1.12949	1.52949
AC04g016770.1	AC1.0ch04	12740738	12745093	+	1260	KAI5683365.1 hypothetical protein M9H77_04593 [Catharanthus roseus]	AAA+ ATPase domain-containing protein OS=Coffea canephora OX=49390 GN=GSCOC_T00041972001 PE=3 SV=1	26S proteasome regulatory subunit 8 homolog A OS=Arabidopsis thaliana OX=3702 GN=RPT6A PE=1 SV=1	138.134	133.966	134.339	141.323	133.861	134.863	142.284	121.43	169.059	161.226	169.851	159.545	149.112	154.246	158.913	164.708	163.623	158.933	159.104	137.549	162.663	158.903	141.092	144.413	154.038	163.608	153.853	178.679	157.671	163.883	149.087	147.99	132.836	124.692	121.357	117.701	133.688	116.263	123.73	122.76	148.747	145.93	141.895	145.405	125.487	136.267	174.66	145.772
AC04g016780.1	AC1.0ch04	12745543	12748201	-	1230	KAI5683358.1 hypothetical protein M9H77_04586 [Catharanthus roseus]	SOUL heme-binding protein OS=Nyssa sinensis OX=561372 GN=F0562_009481 PE=3 SV=1	0	34.9496	30.2549	30.0904	35.1868	29.9098	34.9089	30.3173	35.8073	57.6183	58.6276	50.4203	53.4553	47.695	49.3367	50.5463	49.8241	119.548	123.396	132.601	133.074	128.775	129.888	145.714	117.16	6.52845	9.4155	8.70674	8.85487	7.37985	7.95477	10.4606	7.57586	28.4231	28.1541	32.4317	30.9839	27.3662	31.8859	25.7447	27.9909	93.375	89.1904	82.6685	129.286	98.3729	69.532	89.3324	97.0635
AC04g016800.1	AC1.0ch04	12751474	12751686	+	213	0	0	0	1.8563	3.09585	2.07074	2.5657	2.07537	1.69968	2.67702	2.43004	2.65227	3.20998	3.91015	5.82334	3.40678	4.02587	7.12448	4.36476	0.704405	2.6003	6.16158	5.24116	8.27502	3.60258	7.95631	5.95195	0.247916	0.443082	0.204864	0.105415	0.351421	0.147311	0.471199	0.653091	0.584035	1.24692	1.17696	0.944632	0.801263	0.799367	1.60904	1.11964	9.79213	19.3113	7.81387	8.82268	4.99206	3.05076	23.5139	7.29447
AC04g016810.1	AC1.0ch04	12752121	12753974	-	1854	KAI5680684.1 hypothetical protein M9H77_01911 [Catharanthus roseus]	PPR_long domain-containing protein OS=Coffea canephora OX=49390 GN=GSCOC_T00041965001 PE=4 SV=1	Pentatricopeptide repeat-containing protein At1g31430 OS=Arabidopsis thaliana OX=3702 GN=PCMP-E55 PE=2 SV=1	2.88046	1.26648	2.71784	2.82751	2.25849	3.0725	1.74006	1.71532	1.37186	1.09018	1.64638	1.11987	1.65972	1.57877	1.49989	1.48237	2.21384	1.33955	2.53216	3.32367	2.28548	2.23944	2.57633	4.54228	1.65277	1.44002	1.63891	1.3704	2.10853	1.54676	0.753918	1.82866	4.02336	2.82197	2.35391	3.65258	3.20505	2.66456	2.82969	3.19896	2.79775	1.09497	1.47218	2.88434	1.56614	3.94057	1.95094	2.0001
AC04g016820.1	AC1.0ch04	12754242	12757158	+	1056	KAI5680683.1 hypothetical protein M9H77_01910 [Catharanthus roseus]	GDP-fucose transporter 1-like OS=Coffea arabica OX=13443 GN=LOC113694202 PE=4 SV=1	GDP-fucose transporter 1 OS=Arabidopsis thaliana OX=3702 GN=GFT1 PE=1 SV=1	9.79357	11.4687	9.05947	10.8911	8.72877	9.80586	11.2435	10.5778	4.57288	4.11847	4.39034	4.77813	5.94003	3.4733	2.54981	5.68242	5.53461	7.40691	6.75242	7.92566	5.43787	6.91306	5.37998	12.5304	5.61943	4.65236	6.0435	3.58411	4.21706	3.38814	4.05231	5.7472	9.085	10.7629	10.9195	9.76119	10.3548	10.4806	11.5407	9.59688	6.87781	9.35703	5.66222	5.76868	5.97089	5.33884	7.59839	6.2356
AC04g016820.2	AC1.0ch04	12754242	12757158	+	1056	KAI5680683.1 hypothetical protein M9H77_01910 [Catharanthus roseus]	GDP-fucose transporter 1-like OS=Coffea arabica OX=13443 GN=LOC113694202 PE=4 SV=1	GDP-fucose transporter 1 OS=Arabidopsis thaliana OX=3702 GN=GFT1 PE=1 SV=1	11.7779	10.9762	13.0715	12.9856	10.3769	10.7864	11.5112	10.149	4.38996	4.66356	4.39034	3.13565	4.62973	2.92073	4.34968	5.02359	4.42769	4.72782	6.92123	6.00816	4.72858	7.59463	6.97124	10.3376	6.77637	4.98467	5.94107	5.79783	3.98278	5.89242	5.08895	3.13484	9.27967	10.2379	11.6388	10.6428	8.9988	9.50359	9.8207	10.1567	6.64466	5.67395	6.90791	6.95634	7.34126	6.86422	8.41984	8.58865
AC04g016820.3	AC1.0ch04	12754242	12757158	+	1056	KAI5680683.1 hypothetical protein M9H77_01910 [Catharanthus roseus]	GDP-fucose transporter 1-like OS=Coffea arabica OX=13443 GN=LOC113694202 PE=4 SV=1	GDP-fucose transporter 1 OS=Arabidopsis thaliana OX=3702 GN=GFT1 PE=1 SV=1	9.92159	9.14683	12.3597	10.8911	8.72877	9.60974	11.1096	10.5778	5.21308	3.63394	4.93914	4.03154	4.01826	5.36783	4.27469	3.95299	4.1258	6.69774	7.25885	7.79783	6.4624	6.8157	9.01715	11.434	3.38819	4.65236	6.96539	5.69241	5.85702	5.37684	4.42927	5.48597	9.9286	8.13778	10.3964	9.82417	10.3548	10.1253	11.9846	12.0761	5.12921	4.28034	6.34169	6.27768	7.14549	8.13537	7.49571	8.11804
AC04g016830.1	AC1.0ch04	12756528	12756907	-	345	0	0	0	2.30437	2.32189	1.8766	2.98459	2.01433	2.41878	3.6809	2.43004	0.731661	1.33245	1.71498	0.746582	0.873534	0.789387	1.49989	1.48237	1.91196	1.26075	1.77251	1.40617	0.945717	1.84998	2.50055	3.13261	0.991664	1.66156	2.5608	1.79206	1.28855	1.47311	1.4136	0.653091	1.817	2.29695	2.22314	2.26712	2.03397	2.84219	2.77421	2.55917	1.39888	1.59269	1.58542	2.20567	0.978835	1.52538	1.84826	1.76479
AC04g016840.1	AC1.0ch04	12757855	12759434	+	1185	XP_027070369.1 uncharacterized protein LOC113695456 [Coffea arabica]	uncharacterized protein LOC113695456 OS=Coffea arabica OX=13443 GN=LOC113695456 PE=4 SV=1	0	5.18483	4.92521	5.24155	7.12113	5.92091	5.6874	5.55482	6.07509	6.85932	8.11581	5.28213	7.24185	5.85268	5.44677	8.2494	4.61182	2.51573	1.73353	0.506431	1.9175	1.81262	1.65524	1.13662	0.626521	2.80971	4.43082	2.97053	2.74079	3.86564	3.90373	3.67535	4.57164	3.17975	4.85642	4.18473	8.18681	5.42393	4.17447	4.32777	3.83875	3.0309	3.38446	1.69867	1.86634	2.54497	2.92365	3.18311	2.2354
AC04g016850.1	AC1.0ch04	12761742	12764039	+	1617	KAI8024531.1 DELLA protein GAI1 [Camellia lanceoleosa]	DELLA protein (Fragment) OS=Davidia involucrata OX=16924 GN=Din_021104 PE=3 SV=1	Protein SLENDER RICE1-LIKE 1 OS=Oryza sativa subsp. japonica OX=39947 GN=SLRL1 PE=2 SV=1	10.9458	9.28755	9.38302	10.7864	9.27813	9.74049	8.09799	8.0763	4.52715	4.36073	3.91015	4.47949	3.58149	3.15755	3.52474	4.03534	3.11951	0.787969	1.51929	2.94017	1.33977	2.33681	2.34901	2.97598	6.44582	4.98467	5.22404	6.3249	6.44273	5.67146	7.16223	9.40451	5.3861	6.30022	4.57705	5.41589	7.02646	3.46392	6.10326	5.43823	2.21489	2.28949	2.49138	2.88434	3.42592	3.17788	3.69651	3.76489
AC04g016850.2	AC1.0ch04	12761742	12764969	+	1626	KAI8024531.1 DELLA protein GAI1 [Camellia lanceoleosa]	DELLA protein (Fragment) OS=Davidia involucrata OX=16924 GN=Din_021104 PE=3 SV=1	Protein SLENDER RICE1-LIKE 1 OS=Oryza sativa subsp. japonica OX=39947 GN=SLRL1 PE=2 SV=1	9.40951	9.35791	8.86534	10.0534	9.33917	7.5832	7.89721	9.43426	4.7558	3.14942	3.49855	3.43428	3.84355	3.4733	4.27469	3.87063	2.71699	0.315188	0.590837	4.2185	0.866907	2.04471	1.36394	3.75913	4.7104	8.41856	5.42891	2.63538	5.03704	5.45049	5.18319	9.01266	5.51589	5.97208	6.21171	6.48647	7.39627	4.7962	6.54713	6.79779	2.21489	2.28949	2.83111	3.22367	1.7619	4.1948	3.59383	2.35306
AC04g016870.1	AC1.0ch04	12764897	12770400	-	2796	KAI5680644.1 hypothetical protein M9H77_01871 [Catharanthus roseus]	Uncharacterized protein OS=Coffea canephora OX=49390 GN=GSCOC_T00041956001 PE=3 SV=1	Protein argonaute PNH1 OS=Oryza sativa subsp. japonica OX=39947 GN=PHN1 PE=2 SV=1	55.6889	52.2073	53.9038	57.2832	40.836	59.0313	47.3833	35.8073	6.6764	7.26789	6.44832	7.09253	9.78358	4.18375	8.84935	5.10594	4.1258	5.35819	3.2918	5.7525	3.2312	6.32886	3.33407	3.91576	18.8416	20.3818	15.16	17.0772	20.6167	22.9805	16.2092	19.0703	18.6242	26.9728	23.0814	24.1196	25.2706	27.8002	26.5214	26.7113	4.3132	5.47486	4.0768	4.75067	8.22221	6.99133	2.56702	4.94142
AC04g016900.1	AC1.0ch04	12778007	12782117	+	1356	KAI5680643.1 hypothetical protein M9H77_01870 [Catharanthus roseus]	glycine-rich RNA-binding protein RZ1B OS=Sesamum indicum OX=4182 GN=LOC105162091 PE=4 SV=1	0	60.1697	59.6654	57.8512	67.9649	63.3599	58.7044	48.6549	57.8206	47.8781	46.1511	46.8532	53.9032	50.665	48.1526	42.9719	50.6477	61.9876	62.0132	64.4012	58.6755	73.9235	66.0149	66.7572	53.2543	54.2936	51.3975	53.0599	48.5964	45.8019	52.0006	58.7114	54.8597	58.5982	64.3147	57.1477	51.1361	62.0054	57.5544	59.5345	58.461	70.6432	66.8928	70.7778	60.0621	66.0713	63.6847	88.3056	77.0626
AC04g016910.1	AC1.0ch04	12782579	12785373	-	1560	XP_027066486.1 myb family transcription factor EFM-like [Coffea arabica]	myb family transcription factor EFM-like OS=Coffea arabica OX=13443 GN=LOC113692292 PE=4 SV=1	Myb family transcription factor EFM OS=Arabidopsis thaliana OX=3702 GN=EFM PE=1 SV=2	12.546	12.8759	18.1189	14.7135	16.3588	16.4085	17.8022	15.7952	22.1327	19.2599	19.1392	24.1146	21.0522	21.7871	21.5234	22.9767	13.585	12.3711	14.9397	13.4225	10.7181	10.8077	10.3053	9.55445	15.784	18.2771	15.7746	15.3906	13.5883	14.2891	13.4763	15.2823	12.3296	18.6381	14.0581	14.4843	14.1762	17.3196	16.9782	15.435	9.44241	10.9497	9.39929	13.234	10.2778	10.0421	7.80375	18.2362
AC04g016930.1	AC1.0ch04	12791500	12794999	-	1395	KAI5680640.1 hypothetical protein M9H77_01867 [Catharanthus roseus]	transcription termination factor MTEF1, chloroplastic-like OS=Coffea arabica OX=13443 GN=LOC113695135 PE=3 SV=1	0	14.4663	16.6754	13.4598	13.9805	14.5276	14.8395	17.4006	14.4373	8.36837	9.44825	8.57489	8.2124	8.47328	9.3937	7.94942	7.82362	9.66041	10.9528	10.7195	7.79783	12.7672	10.0288	8.94138	8.30141	10.6604	8.08625	9.11646	7.27364	10.8941	11.1956	8.19886	8.88204	12.3296	12.4692	11.7042	11.7134	12.512	12.8787	13.3717	12.156	8.85955	11.3479	11.2112	14.9307	11.8439	11.1861	7.49571	10.3534
AC04g016940.1	AC1.0ch04	12795305	12799554	-	3153	KAI5680639.1 hypothetical protein M9H77_01866 [Catharanthus roseus]	pentatricopeptide repeat-containing protein At3g24000, mitochondrial-like OS=Coffea arabica OX=13443 GN=LOC113692066 PE=3 SV=1	Pentatricopeptide repeat-containing protein At4g13650 OS=Arabidopsis thaliana OX=3702 GN=PCMP-H42 PE=2 SV=2	6.8491	4.57341	5.82394	7.4353	5.61571	6.99485	4.95249	3.788	2.78946	4.17904	3.36136	3.43428	3.49414	2.92073	3.29976	3.78828	5.23272	3.86105	2.70097	6.00816	3.46763	3.40785	4.92533	3.28924	5.45415	5.09544	3.38026	3.90036	6.91129	5.96608	6.21983	2.22051	4.60739	5.57832	4.44628	4.40828	3.51323	5.59557	4.66067	5.75813	3.49719	2.68766	4.0768	3.73267	4.40476	4.57615	3.18311	4.2355
AC04g016970.1	AC1.0ch04	12802506	12805806	-	2022	KAI5680636.1 hypothetical protein M9H77_01863 [Catharanthus roseus]	Protein kinase domain-containing protein OS=Citrus sinensis OX=2711 GN=CISIN_1g036334mg PE=4 SV=1	Probable inactive receptor kinase At2g26730 OS=Arabidopsis thaliana OX=3702 GN=At2g26730 PE=1 SV=1	79.3087	81.8993	74.5465	70.1117	68.9145	78.1854	74.8228	69.399	37.5891	33.6745	31.144	28.6688	40.4446	35.6803	32.5476	37.9652	92.1764	94.0835	105.844	68.3908	99.9307	101.359	90.6262	74.3994	65.5325	75.8778	60.8447	60.2974	76.0242	70.4881	68.2296	77.0648	69.4353	70.2868	66.3018	75.8854	75.1954	55.7781	63.7513	53.0227	126.482	102.43	103.166	101.8	92.0105	87.7095	84.1984	97.7694
AC04g016980.1	AC1.0ch04	12808850	12813073	+	1221	KAI5680631.1 hypothetical protein M9H77_01858 [Catharanthus roseus]	sodium/pyruvate cotransporter BASS2, chloroplastic-like OS=Coffea arabica OX=13443 GN=LOC113697256 PE=3 SV=1	Sodium/pyruvate cotransporter BASS2, chloroplastic OS=Arabidopsis thaliana OX=3702 GN=BASS2 PE=1 SV=1	88.0141	80.7735	86.0003	77.4423	84.0525	88.7757	92.3572	74.259	56.2464	51.602	36.4261	59.2786	53.1982	47.8368	46.7216	47.0241	440.555	445.203	465.495	381.966	430.616	461.131	452.979	382.335	12.1479	15.6186	13.521	13.0715	15.6968	16.2778	15.6438	10.7107	106.1	82.5591	107.561	114.615	96.0899	96.901	84.2805	104.766	279.309	238.007	280.28	247.035	285.526	227.79	197.147	237.188
AC04g017050.1	AC1.0ch04	12863372	12872469	-	4425	AKW47279.1 ABC transporter [Catharanthus roseus]_x0001_KAI5680627.1 hypothetical protein M9H77_01854 [Catharanthus roseus]	PDR protein 5 OS=Amsonia hubrichtii OX=946328 GN=TPT5 PE=2 SV=1	ABC transporter G family member 32 OS=Arabidopsis thaliana OX=3702 GN=ABCG32 PE=1 SV=1	218.083	215.443	214.127	204.314	168.715	218.409	209.41	153.95	12.3925	10.2962	12.2792	9.78023	15.9857	9.63052	10.9492	14.0825	6.23902	8.27368	6.66801	5.369	7.3293	7.30253	7.65321	5.48206	0.165277	1.10771	0.409729	1.47581	1.63997	1.10483	0.753918	1.17556	22.9072	14.3724	18.8967	27.2054	20.463	19.096	18.9756	13.0358	44.0646	54.45	43.7124	25.7894	35.0423	31.9059	41.5858	55.1791
AC04g017070.1	AC1.0ch04	12875124	12879405	+	1662	KAI5680625.1 hypothetical protein M9H77_01852 [Catharanthus roseus]	tudor domain-containing protein 3-like isoform X1 OS=Nicotiana tabacum OX=4097 GN=LOC107818336 PE=4 SV=1	0	14.9144	13.6499	14.8187	13.771	12.8185	12.0939	11.5781	13.2937	12.5297	13.7484	12.5536	11.2734	9.69623	10.8935	12.2991	12.4354	8.2516	9.61323	12.5764	9.971	12.5307	11.1972	12.1997	9.55445	7.60276	8.97241	10.5505	8.01155	7.73127	7.88112	9.89518	5.61658	11.4211	10.2379	11.5734	9.57227	11.0944	11.724	11.0968	11.5163	13.639	10.6511	12.7966	7.29568	11.2566	10.0421	12.3217	11.177
AC04g017080.1	AC1.0ch04	12880257	12883492	+	921	KAI5680624.1 hypothetical protein M9H77_01851 [Catharanthus roseus]	protein PGR OS=Sesamum indicum OX=4182 GN=LOC105166032 PE=3 SV=1	Protein PGR OS=Arabidopsis thaliana OX=3702 GN=PGR PE=2 SV=1	13.6982	13.1574	12.0362	8.79669	11.5366	11.6363	10.1727	10.9352	14.5418	14.2935	12.828	9.1083	16.073	11.9197	10.4242	14.0825	14.7925	15.6806	17.3875	13.6782	18.5991	14.8972	13.7152	14.8799	34.6256	45.4159	40.9729	38.1603	31.0422	35.0599	28.9316	29.2585	12.0701	13.2567	12.1619	10.139	12.4504	13.0563	13.0388	15.0351	11.5407	11.4474	13.3628	10.8587	11.746	10.0421	15.5048	10.8241
AC04g017090.1	AC1.0ch04	12884156	12885935	-	1524	KAI5680622.1 hypothetical protein M9H77_01849 [Catharanthus roseus]	Serine/threonine protein phosphatase 2A regulatory subunit OS=Coffea canephora OX=49390 GN=GSCOC_T00005418001 PE=3 SV=1	Serine/threonine protein phosphatase 2A 57 kDa regulatory subunit B' kappa isoform OS=Arabidopsis thaliana OX=3702 GN=B'KAPPA PE=1 SV=1	89.6144	87.6688	86.5826	87.1291	82.0382	93.0903	96.1051	78.6188	32.5589	35.4915	26.5479	24.7865	34.3299	31.8123	28.9479	32.2827	34.0127	27.3425	32.2428	31.5748	33.2577	34.5653	22.1261	23.9644	29.6673	35.0035	21.7156	31.5191	28.8166	35.8701	26.6699	44.4102	89.6819	80.1309	85.1985	104.161	90.9125	84.1112	87.4986	87.7315	56.3048	48.3779	49.7143	49.3731	54.619	55.4222	45.8984	53.532
AC04g017100.1	AC1.0ch04	12890330	12893058	-	1275	KAI5680620.1 hypothetical protein M9H77_01847 [Catharanthus roseus]	Acyl-[acyl-carrier-protein] hydrolase OS=Handroanthus impetiginosus OX=429701 GN=CDL12_18247 PE=3 SV=1	Palmitoyl-acyl carrier protein thioesterase, chloroplastic OS=Gossypium hirsutum OX=3635 GN=FATB1 PE=1 SV=1	247.528	226.912	253.536	230.39	202.715	242.859	211.886	197.405	161.011	141.784	116.824	139.835	155.839	134.512	152.989	148.484	109.082	138.761	116.226	147.008	106.078	124.046	107.6	96.4843	177.26	212.236	165.633	244.352	193.048	198.943	150.218	167.583	178.78	157.637	142.019	217.139	176.278	156.054	177.272	150.271	133.476	147.722	116.302	169.158	123.04	114.785	132.458	122.947
AC04g017110.1	AC1.0ch04	12893172	12894506	-	486	0	0	0	3.77661	3.86981	2.84726	4.76488	2.68577	5.16442	2.8778	3.93094	2.42363	1.15075	2.67537	1.71714	3.05737	2.52604	2.47482	2.22356	1.10692	1.81233	2.19454	2.94017	2.04905	1.84998	1.36394	0.783152	1.23958	2.54772	1.63891	2.31913	2.45995	3.38814	2.26176	0.391855	2.79039	2.10007	1.89621	2.51902	1.78743	2.48692	1.88646	1.91938	1.98174	2.18994	2.0384	3.054	2.54497	2.28807	1.43753	1.52949
AC04g017130.1	AC1.0ch04	12901430	12903692	+	1323	KAI5680618.1 hypothetical protein M9H77_01845 [Catharanthus roseus]	DH200=94 genomic scaffold, scaffold_1779 OS=Coffea canephora OX=49390 GN=GSCOC_T00013696001 PE=4 SV=1	E3 ubiquitin-protein ligase At4g11680 OS=Arabidopsis thaliana OX=3702 GN=At4g11680 PE=2 SV=1	17.9229	14.4942	20.125	20.9445	21.181	17.5198	19.4753	25.0865	29.9524	31.0097	33.202	44.8696	31.4472	31.7333	38.0222	31.6239	46.4907	49.7209	44.0595	44.2303	38.8532	39.531	40.0846	36.1816	62.0616	72.887	86.043	63.249	46.7391	47.7286	52.0204	60.4762	21.5444	20.5413	21.0544	24.2455	21.5108	21.2276	20.3627	18.2341	36.7205	28.8674	30.0098	39.7021	29.9523	30.7619	33.1659	28.0014
AC04g017140.1	AC1.0ch04	12904682	12906864	+	1008	KAI5680613.1 hypothetical protein M9H77_01840 [Catharanthus roseus]	hepatoma-derived growth factor-related protein 2-like isoform X2 OS=Coffea arabica OX=13443 GN=LOC113697118 PE=4 SV=1	0	43.783	47.5635	49.5035	49.7432	49.1375	51.775	46.9148	48.9581	67.8615	69.7112	75.116	73.9863	63.1565	65.5191	72.8197	64.4831	60.1763	70.8384	63.0507	71.331	63.4418	73.8043	77.8203	70.6403	78.5067	67.6808	77.4387	96.1386	66.6529	75.9386	79.7269	75.1055	61.7131	58.6708	63.5556	55.6703	56.4582	54.5346	60.5333	64.6989	74.7233	63.9065	57.6414	73.2961	62.7433	62.2864	93.0289	66.4738
AC04g017160.1	AC1.0ch04	12908454	12927349	+	7839	KAI5680615.1 hypothetical protein M9H77_01842 [Catharanthus roseus]	dnaJ homolog subfamily C GRV2-like OS=Coffea arabica OX=13443 GN=LOC113692656 PE=4 SV=1	DnaJ homolog subfamily C GRV2 OS=Arabidopsis thaliana OX=3702 GN=GRV2 PE=1 SV=1	148.312	146.701	135.763	142.266	143.811	140.747	164.771	120.358	226.906	265.762	295.388	318.492	289.315	320.175	286.854	281.486	224.001	242.852	233.127	231.506	207.506	218.589	232.173	232.439	312.126	325.665	300.843	225.377	266.612	250.06	253.694	259.93	212.784	210.139	221.595	214.998	222.874	227.198	223.768	252.238	138.489	158.671	162.393	121.991	188.817	195.249	110.998	200.01
AC04g017190.1	AC1.0ch04	12928648	12929314	+	564	KAI5680614.1 hypothetical protein M9H77_01841 [Catharanthus roseus]	protein YLS3-like OS=Nicotiana tabacum OX=4097 GN=LOC107815097 PE=4 SV=1	Non-specific lipid transfer protein GPI-anchored 13 OS=Arabidopsis thaliana OX=3702 GN=LTPG13 PE=2 SV=1	22.5316	18.0826	21.1603	15.1848	24.4161	17.1276	21.2823	20.7268	13.5357	11.7498	10.3585	11.6467	8.8227	9.70946	14.324	13.259	0.905664	0.393985	0.928457	0.894833	0.709287	1.26577	0.227323	0.15663	2.47916	2.10464	5.83863	4.84909	1.40569	2.06235	5.37167	4.70226	0.194678	0.262509	0.0653864	0	0.369814	0.532911	0.332905	0.079974	0.816011	0.895886	0.679467	1.18767	0.391534	0.127115	0.205362	0.117653
AC04g017200.1	AC1.0ch04	12929727	12932057	-	960	KAI5680613.1 hypothetical protein M9H77_01840 [Catharanthus roseus]	Uncharacterized protein OS=Coffea canephora OX=49390 GN=GSCOC_T00041933001 PE=4 SV=1	0	15.4905	11.8205	12.6185	14.0328	11.5366	13.6628	13.5859	15.8667	13.4443	15.3231	14.1314	16.8728	17.4707	15.8667	13.574	14.3296	13.4843	12.6075	12.0699	14.4452	11.191	12.7551	15.5337	16.2896	14.875	13.2925	10.4481	15.3906	13.1197	15.8359	15.8323	12.9312	9.9286	10.9598	13.9927	9.19441	12.5737	13.6781	11.9291	12.6359	12.4733	11.0493	13.7026	16.6274	13.1164	11.4404	17.5584	11.6476
AC04g017220.1	AC1.0ch04	12934167	12936961	-	2154	KAI5680610.1 hypothetical protein M9H77_01837 [Catharanthus roseus]	uncharacterized protein LOC113691947 OS=Coffea arabica OX=13443 GN=LOC113691947 PE=4 SV=1	0	11.7139	15.2682	13.1362	12.7238	11.0483	13.9243	12.4482	15.0805	0.685932	0.84792	0.891788	0.82124	0.873534	0.473632	0.599956	0.658831	0	0	0	0.255667	0	0.389468	0.151549	0.313261	2.5618	6.09238	1.63891	2.00289	2.81137	2.65159	2.26176	2.22051	3.37443	3.21574	4.11934	1.95224	6.28683	1.77637	3.60647	3.35891	0.699438	0.796343	0.226489	0.509001	2.25132	2.28807	1.02681	1.52949
AC04g017230.1	AC1.0ch04	12937917	12941068	-	1125	KAI5680609.1 hypothetical protein M9H77_01836 [Catharanthus roseus]	t-SNARE coiled-coil homology domain-containing protein OS=Coffea canephora OX=49390 GN=GSCOC_T00041931001 PE=3 SV=1	Syntaxin-32 OS=Arabidopsis thaliana OX=3702 GN=SYP32 PE=2 SV=1	12.738	8.72466	10.6772	10.1057	10.6821	12.29	11.8458	10.149	18.2458	16.2316	16.1208	17.3207	14.588	14.0511	17.8487	16.1414	13.8868	15.917	11.8167	11.1215	13.4765	13.0472	13.7909	9.24119	11.5694	14.6217	10.6529	14.0202	13.2369	16.1305	14.8899	11.7556	15.7041	14.8318	13.7965	13.6027	13.4366	14.0333	13.5936	13.9155	13.2893	13.1397	13.2496	9.84068	10.082	9.53364	7.39303	7.76508
AC04g017240.1	AC1.0ch04	12942756	12946185	-	1080	KAI5680609.1 hypothetical protein M9H77_01836 [Catharanthus roseus]	t-SNARE coiled-coil homology domain-containing protein OS=Coffea canephora OX=49390 GN=GSCOC_T00041930001 PE=3 SV=1	Syntaxin-32 OS=Arabidopsis thaliana OX=3702 GN=SYP32 PE=2 SV=1	22.3396	23.641	26.143	23.4578	24.0499	22.815	21.9516	22.5136	21.9041	19.5022	20.7855	22.0242	22.1878	22.0239	28.4229	18.1179	27.6731	26.3182	23.4646	22.7543	25.1403	25.8023	22.5808	23.8078	20.8249	24.2587	26.4275	27.6188	23.0767	25.4111	23.7484	24.8175	20.4412	22.6414	17.3928	25.631	22.8052	18.2078	21.6943	19.5936	27.7444	26.2793	28.4244	22.2264	24.2751	23.7705	20.6389	19.7657
AC04g017250.1	AC1.0ch04	12947362	12949061	-	1437	KAI5680608.1 hypothetical protein M9H77_01835 [Catharanthus roseus]	X8 domain-containing protein OS=Coffea canephora OX=49390 GN=GSCOC_T00041929001 PE=3 SV=1	Glucan endo-1,3-beta-glucosidase 8 OS=Arabidopsis thaliana OX=3702 GN=At1g64760 PE=2 SV=2	0.320051	0.281441	1.10008	0.628335	0.366242	0.522979	0.468479	1.07207	0.594474	0.181697	0.342996	0.671924	0.436767	0.315755	0.0749945	0.494124	0.100629	0.0787969	0.16881	0.767	0.0788097	0	0	0.15663	0.661109	1.10771	1.33162	0.843321	1.40569	0.957519	0.848158	2.74298	2.07657	2.29695	1.63466	1.88926	2.46542	2.30928	1.49807	2.47919	0.349719	0.796343	0	0.169667	0.29365	0.762691	0.205362	0
AC04g017270.1	AC1.0ch04	12950211	12955968	-	1332	KAI5680607.1 hypothetical protein M9H77_01834 [Catharanthus roseus]	tRNA (guanine(37)-N1)-methyltransferase OS=Coffea canephora OX=49390 GN=GSCOC_T00031874001 PE=3 SV=1	tRNA (guanine(37)-N1)-methyltransferase 2 OS=Vitis vinifera OX=29760 GN=VIT_11s0016g04350 PE=3 SV=1	16.1306	18.9269	16.0482	17.4887	16.7861	17.7159	19.9438	17.7964	26.2483	28.1631	21.7459	20.0084	21.6637	18.3927	19.9485	23.6356	20.7296	18.2809	14.4333	18.5358	17.9686	18.1103	14.8518	14.2534	15.784	12.7386	16.9013	19.0801	13.9397	13.6999	14.136	12.5393	23.4912	19.9507	18.5697	16.6255	19.2303	20.9612	20.3072	22.4727	19.0014	17.2209	22.3092	14.252	15.1719	17.0334	19.4067	11.8829
AC04g017280.1	AC1.0ch04	12956898	12957486	-	456	0	0	0	6.33702	5.20665	4.72387	5.55029	7.2638	5.62203	5.22019	10.7922	38.9609	33.7957	31.83	28.9674	33.107	26.8392	27.973	28.2474	78.0883	83.6036	64.8232	35.6655	68.4068	44.8862	44.328	50.5916	43.1374	38.8805	44.4556	52.3913	22.3738	27.989	26.7641	18.4172	7.52757	9.90972	8.36946	8.75359	8.3208	9.23713	13.7046	12.6359	56.6545	59.5267	81.1963	31.049	30.8333	39.4057	52.778	38.9431
AC04g017290.1	AC1.0ch04	12957537	12958097	-	240	KAI5680606.1 hypothetical protein M9H77_01833 [Catharanthus roseus]	0	0	3.1365	4.15125	4.98271	5.1314	6.53131	3.92234	3.21243	7.14716	29.2664	24.1657	17.287	22.3975	20.1786	18.5506	20.6985	22.1532	66.0128	65.5591	42.6246	27.612	51.9356	32.0338	36.2959	48.5554	32.1464	27.9142	32.7783	38.8982	21.3196	26.4422	15.3611	13.0618	7.00843	6.16896	7.19251	5.98267	7.76608	7.72721	9.76522	10.3166	41.7331	46.7852	60.1328	20.36	18.3042	29.1094	33.1659	31.0603
AC04g017300.1	AC1.0ch04	12960480	12967651	-	1194	KAI5680605.1 hypothetical protein M9H77_01832 [Catharanthus roseus]	Fe2OG dioxygenase domain-containing protein OS=Nyssa sinensis OX=561372 GN=F0562_009508 PE=3 SV=1	0	4.9928	5.41773	6.47105	4.71251	5.85987	6.14501	6.22408	7.93335	34.6624	37.7324	39.6503	46.8107	36.6011	44.2846	40.0471	34.0945	8.05034	12.2923	9.20017	6.39166	10.2453	10.7104	9.4718	7.98815	13.6354	17.0587	24.9935	20.3451	12.2998	16.5724	18.471	14.1068	7.72225	6.95649	6.80019	8.18681	5.60884	6.83903	5.82584	6.71781	6.87781	7.76435	9.28605	4.41134	8.9074	7.88114	7.70107	5.29437
AC04g017310.1	AC1.0ch04	12967708	12968292	-	285	0	0	0	0.896144	0.703602	0.776526	0.628335	1.22081	0.915214	1.13773	1.14355	2.74373	2.78602	2.33237	3.88223	2.09648	2.52604	3.29976	2.30591	1.50944	1.65474	0.675242	1.40617	1.655	1.36314	2.04591	2.19282	0.743748	0.886164	1.43405	1.26498	1.1714	1.39945	1.69632	1.04495	0.519143	0.984409	0.653864	1.00761	0.677991	0.710548	0.943231	1.11964	0.466292	1.19451	1.92516	0.848335	1.46825	1.27115	0.308043	1.05887
AC04g017320.1	AC1.0ch04	12968251	12971332	+	1155	KAI5680603.1 hypothetical protein M9H77_01830 [Catharanthus roseus]	Nudix hydrolase domain-containing protein OS=Coffea canephora OX=49390 GN=GSCOC_T00041926001 PE=4 SV=1	Nudix hydrolase 20, chloroplastic OS=Arabidopsis thaliana OX=3702 GN=NUDT20 PE=2 SV=1	18.563	16.8161	17.9895	17.1221	16.9082	17.3891	16.9991	18.5826	17.5141	14.8992	17.1498	12.9905	17.3833	17.8401	14.9239	13.5884	19.0189	18.7537	23.6335	21.0925	24.8251	19.4734	19.1709	19.8921	13.8833	16.1725	13.7259	15.6014	13.9397	12.4477	13.8533	15.6742	17.8455	18.7694	16.8697	14.9252	14.546	16.5203	18.7537	15.7549	22.382	25.0848	25.1403	21.5477	20.3598	15.7623	26.389	21.0598
AC04g017350.1	AC1.0ch04	12971736	12975545	-	1329	KAI5680602.1 hypothetical protein M9H77_01829 [Catharanthus roseus]	3-hydroxyisobutyryl-CoA hydrolase OS=Coffea arabica OX=13443 GN=LOC113692396 PE=3 SV=1	3-hydroxyisobutyryl-CoA hydrolase-like protein 3, mitochondrial OS=Arabidopsis thaliana OX=3702 GN=At4g13360 PE=1 SV=2	79.3087	78.1702	73.3817	71.7349	84.1136	72.5634	69.0672	71.3287	84.5983	82.1877	81.3585	73.9863	85.3443	76.1758	74.9945	89.1069	96.5035	111.261	112.09	94.7245	109.94	104.378	95.3242	91.6288	60.4915	63.8038	66.8882	74.1068	65.2472	66.9527	58.3344	63.8723	76.8331	75.0776	72.1212	77.3338	72.73	72.0319	73.683	80.6138	78.5702	85.5074	86.179	81.6098	79.8729	77.7945	75.2651	80.7098
AC04g017360.1	AC1.0ch04	12977016	12978142	-	807	KAI5680599.1 hypothetical protein M9H77_01826 [Catharanthus roseus]	strigolactone esterase D14-like OS=Coffea arabica OX=13443 GN=LOC113692452 PE=4 SV=1	Strigolactone esterase D14 OS=Oryza sativa subsp. japonica OX=39947 GN=D14 PE=1 SV=1	22.7237	25.1186	26.8549	25.3952	38.3333	26.2143	28.1087	23.5142	15.4563	16.8978	8.91788	23.7413	17.6454	14.6037	17.9237	16.059	57.8618	68.4745	60.4341	36.9438	73.2142	70.3964	79.8662	61.3991	5.70207	5.98161	12.1894	7.58989	8.55126	6.33435	5.74863	7.83709	1.94678	0.459391	2.94239	1.07058	2.15725	0.977004	2.33034	1.03966	47.3286	52.6582	51.9792	35.6301	42.0899	34.8296	71.9793	50.473
AC04g017370.1	AC1.0ch04	12977849	12978407	+	252	0	0	0	1.53625	0.703602	2.13545	0.890142	2.01433	1.11133	0.870032	1.07207	1.18895	0.726789	0.548793	1.26919	1.13559	0.631509	0.899934	0.988247	1.20755	2.99428	2.95418	1.1505	2.36429	3.11575	4.39491	3.75913	0.330555	0.110771	0.819457	0.21083	0.234281	0.662898	0.753918	0.522473	0	0	0.0653864	0.251902	0	0	0.110968	0.319896	1.7486	3.38446	2.0384	1.018	1.66402	1.39827	2.25898	1.29418
AC04g017380.1	AC1.0ch04	12984157	12991247	-	1548	KAI5680597.1 hypothetical protein M9H77_01824 [Catharanthus roseus]	FeS_assembly_P domain-containing protein OS=Coffea canephora OX=49390 GN=GSCOC_T00041923001 PE=3 SV=1	Fe-S cluster assembly factor HCF101, chloroplastic OS=Arabidopsis thaliana OX=3702 GN=HCF101 PE=1 SV=1	16.0666	15.0571	14.3657	13.8757	14.1614	11.5709	16.7983	17.0817	13.0327	13.0216	10.1527	14.7077	11.618	15.8667	10.8742	13.3413	58.1637	76.6694	73.4325	72.9928	79.5978	70.9806	83.6549	76.279	1.23958	1.44002	1.33162	1.26498	1.05426	0.294621	1.69632	0.914328	21.4795	20.9351	22.6891	24.9383	20.8945	23.0928	22.3601	20.3934	53.3904	61.7166	43.5991	66.1701	51.6825	40.9311	41.1751	45.7669
AC04g017390.1	AC1.0ch04	12992362	12995327	-	2199	KAI5680596.1 hypothetical protein M9H77_01823 [Catharanthus roseus]	VIN3-like protein 1 isoform X2 OS=Coffea arabica OX=13443 GN=LOC113694008 PE=4 SV=1	VIN3-like protein 1 OS=Arabidopsis thaliana OX=3702 GN=VIL1 PE=1 SV=1	56.265	62.6206	61.2161	61.0009	54.6921	59.0313	59.6976	55.8194	47.1921	45.4243	44.3836	51.5888	53.7224	52.5732	52.0462	52.0477	30.39	34.1191	33.0024	32.3418	28.1351	36.61	37.1294	35.3985	61.1526	67.1269	59.718	65.5682	48.8476	62.828	53.8109	60.7375	33.8741	38.392	32.5624	38.1631	34.0845	31.9747	36.1757	36.3882	35.5548	39.8172	29.7833	37.3267	33.4761	27.7111	32.7552	36.8253
AC04g017420.1	AC1.0ch04	13001994	13004926	-	1056	KAI5680594.1 hypothetical protein M9H77_01821 [Catharanthus roseus]	Uncharacterized protein OS=Nicotiana attenuata OX=49451 GN=A4A49_34788 PE=4 SV=1	0	111.186	100.545	103.213	98.9104	101.998	119.109	94.6327	107.136	104.079	111.865	92.403	115.87	125.352	117.855	108.142	117.684	208.705	217.952	234.815	197.119	250.221	249.455	179.282	197.981	52.0624	79.4225	61.5617	74.2122	67.3558	77.559	48.4393	62.958	131.084	121.607	134.173	128.911	119.573	131.185	118.07	134.116	171.129	175.892	212.56	158.639	197.529	227.028	152.378	200.716
AC04g017430.1	AC1.0ch04	13007054	13008561	-	444	KAI5680592.1 hypothetical protein M9H77_01819 [Catharanthus roseus]	heavy metal-associated isoprenylated plant protein 35-like isoform X2 OS=Coffea arabica OX=13443 GN=LOC113697441 PE=4 SV=1	0	0.832134	0.844322	1.2295	0.890142	1.09873	0.980586	1.07081	0.714716	0.868847	0.484526	0.205797	0.298633	0.349414	0.236816	0.299978	0.247062	0.603776	0.630376	0.844052	0.511333	0.709287	1.16841	0.303098	0.313261	3.05763	3.87697	3.38026	4.11119	5.03704	5.5978	4.90047	5.7472	3.69889	3.67513	4.77321	4.21935	6.28683	3.90802	5.04906	4.79844	1.2823	1.69223	1.58542	0.509001	1.07672	1.27115	1.12949	0.588264
AC04g017430.2	AC1.0ch04	13007054	13008561	-	465	KAI5680592.1 hypothetical protein M9H77_01819 [Catharanthus roseus]	heavy metal-associated isoprenylated plant protein 35-like isoform X2 OS=Coffea arabica OX=13443 GN=LOC113697441 PE=4 SV=1	Protein SODIUM POTASSIUM ROOT DEFECTIVE 2 OS=Arabidopsis thaliana OX=3702 GN=NAKR2 PE=2 SV=1	2.56041	1.759	2.32958	1.6232	2.19745	2.94176	4.01553	2.28709	2.56081	3.27055	0.685991	0.149316	1.39765	0.868325	1.27491	1.23531	1.81133	1.57594	1.51929	0.511333	2.60072	2.53154	0.833518	0.783152	10.3298	15.2863	13.521	14.231	17.1025	17.8246	18.094	28.9972	14.4062	12.7973	20.6621	17.3812	19.785	15.7209	14.204	20.0735	6.76123	3.38446	3.96356	3.22367	3.81746	4.32192	4.20992	2.58836
AC04g017440.1	AC1.0ch04	13013763	13020688	+	2649	KAI5680590.1 hypothetical protein M9H77_01817 [Catharanthus roseus]	Arf-GAP domain-containing protein OS=Coffea canephora OX=49390 GN=GSCOC_T00041913001 PE=4 SV=1	Probable ADP-ribosylation factor GTPase-activating protein AGD14 OS=Arabidopsis thaliana OX=3702 GN=AGD14 PE=1 SV=2	92.6869	98.2932	85.9355	90.1137	95.7112	87.0107	100.188	84.7654	89.1712	80.3102	82.4561	86.6782	85.0822	81.5437	86.4687	81.1186	72.9562	76.1178	71.238	66.0898	69.7466	74.3885	78.0476	82.0743	163.955	156.186	187.451	127.341	152.165	143.26	155.119	170.196	121.739	137.03	135.546	115.119	122.47	130.474	113.243	130.198	77.8708	77.9421	78.1387	72.4478	81.9285	84.9129	50.1083	88.5925
AC04g017450.1	AC1.0ch04	13021326	13024887	-	1191	XP_027065500.1 probable serine incorporator isoform X1 [Coffea arabica]_x0001_XP_027065501.1 probable serine incorporator isoform X1 [Coffea arabica]	probable serine incorporator isoform X1 OS=Coffea arabica OX=13443 GN=LOC113691531 PE=3 SV=1	Probable serine incorporator OS=Nematostella vectensis OX=45351 GN=serinc PE=3 SV=1	37.318	37.7131	27.4373	39.3233	42.8503	32.2286	37.4783	35.5929	27.5745	38.6409	46.4416	42.4059	35.8149	37.8906	40.797	36.8122	2.71699	3.62466	2.70097	2.81233	2.99477	3.31048	1.74281	2.34946	4.54513	3.65543	3.58513	2.84621	2.57709	3.90373	2.82719	4.04916	4.21803	7.80965	6.93096	6.6754	5.91702	5.15148	6.04778	6.95774	8.04354	8.06298	5.43573	3.22367	5.67724	5.8473	6.67426	5.64733
AC04g017460.1	AC1.0ch04	13024774	13026164	+	615	0	0	0	1.98432	1.89973	1.94131	2.14681	1.83121	1.83043	1.87392	1.78679	2.10352	3.20998	4.11595	2.91167	2.6206	2.76285	3.44975	2.38826	0.201259	0.393985	0.253216	0.255667	0	0.0973671	0.151549	0.15663	0.330555	0.110771	0.102432	0.105415	0.234281	0.147311	0	0.261236	0.324464	0.459391	0.261546	0.818681	0.55472	0.177637	0.554842	0.079974	0	0.796343	0.339733	0	0.29365	0.25423	0.205362	0.352958
AC04g017470.1	AC1.0ch04	13031777	13034983	-	2187	KAI5680581.1 hypothetical protein M9H77_01808 [Catharanthus roseus]	leucine-rich repeat extensin-like protein 4 OS=Coffea arabica OX=13443 GN=LOC113696234 PE=3 SV=1	Leucine-rich repeat extensin-like protein 4 OS=Arabidopsis thaliana OX=3702 GN=LRX4 PE=1 SV=1	113.938	102.726	92.989	82.6784	88.9968	86.8799	97.3767	55.8908	160.142	152.626	79.6436	93.8454	100.806	85.8063	110.917	96.6012	20.0252	20.6448	19.7508	40.651	25.5343	25.4128	35.9171	33.9888	537.069	534.579	438.205	374.54	474.536	490.029	408.058	541.935	83.1926	79.8028	76.2406	99.6271	86.4747	57.9985	67.0249	57.9012	45.58	50.3687	35.8985	46.8281	52.8571	40.6769	27.1078	60.2382
AC04g017480.1	AC1.0ch04	13032167	13032511	+	267	0	0	0	12.9941	17.6604	14.4304	13.6139	12.7574	16.9315	13.1843	12.9364	21.9041	17.2612	11.0445	12.7666	14.5007	8.05175	14.249	10.706	4.1258	2.75789	2.11013	6.77516	2.99477	3.21311	3.40985	3.44587	69.0859	61.4776	56.645	52.0751	59.7416	59.9554	53.2455	67.5296	8.89032	9.90972	8.89255	10.202	11.834	6.2173	10.3201	6.87776	6.99438	8.56069	4.19005	9.16201	8.41798	6.99133	3.28579	9.05926
AC04g017490.1	AC1.0ch04	13032554	13033165	+	567	0	0	0	4.09666	2.67369	2.39429	2.19917	4.51698	2.87639	3.1455	1.92973	4.38996	6.11714	2.33237	2.61304	2.88266	2.21028	3.07478	3.12945	1.00629	0.630376	0.506431	0.894833	1.02453	0.389468	0.909293	1.87956	21.6513	9.4155	12.1894	11.9119	13.4712	15.7622	10.0837	21.6826	2.40103	1.77194	3.20393	1.88926	1.54089	1.50992	1.99743	0.959688	1.63202	1.59269	1.69867	2.71467	2.25132	1.01692	0.205362	2.94132
AC04g017500.1	AC1.0ch04	13033338	13033808	+	432	0	0	0	10.1776	9.56899	7.63584	9.21558	7.99628	8.69453	6.5587	3.71653	13.8101	10.4173	4.52754	6.94321	7.07563	7.18342	8.62437	5.60007	2.21384	1.96992	2.11013	3.32367	0.866907	2.14208	2.34901	2.81935	40.9061	46.8559	35.2367	30.6758	40.7649	34.839	30.1567	39.3161	5.64568	3.93764	5.68862	7.9349	4.62267	5.15148	4.99358	4.31859	4.19663	1.99086	2.71787	1.86634	3.91534	2.03384	3.08043	3.52958
AC04g017510.1	AC1.0ch04	13033861	13034180	+	303	0	0	0	0.832134	1.0554	1.16479	1.46612	1.34289	1.24208	1.33851	0.500302	1.73769	1.69584	0.685991	0.970557	1.13559	0.552571	0.599956	0.41177	0.402517	0.236391	0.590837	0.511333	0.0788097	0.0973671	0.606195	0.15663	7.85067	4.98467	6.24836	5.37617	4.21706	4.78759	4.14655	7.57586	0.648928	1.24692	1.37311	1.13356	1.17108	0.532911	0.887747	0.79974	0.466292	0.6968	0.339733	0	0.391534	0.25423	0	0.470611
AC04g017520.1	AC1.0ch04	13041664	13044641	-	1932	KAI5680579.1 hypothetical protein M9H77_01806 [Catharanthus roseus]	Sulfate transporter 3.5 like OS=Actinidia chinensis var. chinensis OX=1590841 GN=CEY00_Acc23223 PE=3 SV=1	Probable sulfate transporter 3.5 OS=Arabidopsis thaliana OX=3702 GN=SULTR3;5 PE=2 SV=1	2.62442	1.97009	1.42363	0.890142	2.19745	0.980586	1.20466	1.35796	7.81962	9.81165	22.9121	3.88223	7.94916	8.84113	7.49945	8.31775	0.603776	0	0	0.3835	0	0.194734	0	0	15.6187	16.7264	32.6759	42.9039	21.5538	26.0003	18.1883	10.3188	5.19143	10.4347	1.96159	7.36813	1.7258	8.26013	1.83098	7.75748	0.233146	0.398172	0.339733	0.678668	0.195767	0.635576	0.102681	0
AC04g017530.1	AC1.0ch04	13048135	13050852	-	1242	0	0	0	1.47224	2.53297	1.35892	1.6232	0.732484	1.24208	1.00388	1.57238	0	0	0	0	0	0	0	0	0	0	0.0844052	0	0	0	0	0	0	0	0	0.21083	0.351421	0	0	0	0.389357	0.0656273	0.196159	0.188926	0.184907	0.266456	0.166453	0.159948	3.0309	5.27577	2.60462	4.24167	2.9365	2.5423	5.23673	6.2356
AC04g017550.1	AC1.0ch04	13053815	13056772	+	1509	KAI5680577.1 hypothetical protein M9H77_01804 [Catharanthus roseus]	trihelix transcription factor ASIL1-like OS=Coffea arabica OX=13443 GN=LOC113694544 PE=4 SV=1	0	13.6982	15.3385	14.3657	14.923	13.3678	14.1204	16.8652	14.7946	18.8403	20.3501	20.7169	20.3817	21.1395	20.4451	20.2485	20.5061	19.7233	19.8568	23.4646	23.01	18.6779	18.2076	25.6875	25.6874	20.1638	18.6095	19.3597	20.8722	21.0853	27.2525	26.7641	19.4621	17.0668	18.835	16.2158	18.7667	18.8605	16.3426	17.9769	18.1541	18.7683	17.6191	19.1383	28.1647	23.2963	18.0504	33.1659	20.2363
AC04g017570.1	AC1.0ch04	13056590	13058532	-	1083	KAI5678007.1 hypothetical protein M9H77_08957 [Catharanthus roseus]	Purple acid phosphatase OS=Nicotiana attenuata OX=49451 GN=PAP3_1 PE=3 SV=1	Purple acid phosphatase 3 OS=Arabidopsis thaliana OX=3702 GN=PAP3 PE=2 SV=1	14.5943	13.087	11.9714	14.1375	12.3912	15.7548	10.9758	13.0078	2.14925	3.33111	2.81256	5.22608	3.49414	3.55224	3.97471	4.36476	3.4214	1.73353	4.55788	4.602	5.91073	6.03676	1.13662	1.87956	11.8173	28.1357	14.8527	23.9292	25.3023	28.5783	14.9841	14.4986	14.7956	15.488	15.7581	17.0663	14.9158	15.0103	14.5923	18.314	18.4185	20.8045	12.7966	12.8947	9.4947	12.8386	19.0987	19.1774
AC04g017640.1	AC1.0ch04	13067277	13071572	-	4059	KAI5680576.1 hypothetical protein M9H77_01803 [Catharanthus roseus]	SEC7 domain-containing protein OS=Coffea canephora OX=49390 GN=GSCOC_T00041903001 PE=4 SV=1	ARF guanine-nucleotide exchange factor GNL2 OS=Arabidopsis thaliana OX=3702 GN=GNL2 PE=2 SV=1	1.08817	1.759	1.48834	1.93737	3.60138	0.26149	2.27547	1.64385	3.97841	6.60166	2.40097	4.77813	4.10561	4.4995	5.99956	3.45886	0.201259	0	0	0	0.157619	0	0	0	0	0	0	0.21083	0	0	0	0	0	0.131255	0	0.125951	0	0	0	0	0	0	0	0	0	0	0	0
AC04g017650.1	AC1.0ch04	13072086	13080833	-	3324	KAI5680575.1 hypothetical protein M9H77_01802 [Catharanthus roseus]	DNA mismatch repair proteins mutS family domain-containing protein OS=Coffea canephora OX=49390 GN=GSCOC_T00041902001 PE=4 SV=1	DNA mismatch repair protein MSH7 OS=Arabidopsis thaliana OX=3702 GN=MSH7 PE=1 SV=1	9.21748	6.96566	7.377	8.79669	9.21709	8.10618	9.1688	7.50452	2.83519	2.1198	3.70435	1.64248	3.40678	2.99967	4.1247	2.38826	0.603776	0.472782	0.844052	1.66183	0.472858	0.68157	1.59126	0.313261	4.95832	4.09851	2.76567	5.16534	4.45134	4.71394	3.29839	5.22473	4.47761	3.21574	3.20393	5.91969	5.23903	3.73038	4.60519	5.27828	0.816011	0.298629	1.13244	1.527	1.07672	1.39827	0.616086	0.823569
AC04g017660.1	AC1.0ch04	13081444	13082058	-	498	0	0	0	1.28021	1.19612	1.81189	1.72792	0.976645	1.37282	2.00777	2.00121	1.78342	2.72546	1.98937	2.3144	2.6206	2.52604	4.19969	3.37651	1.50944	1.18195	0	3.4515	1.33977	0.876304	1.89436	1.5663	4.29721	6.09238	6.0435	6.85198	6.55987	5.74511	3.58111	4.57164	4.60739	4.00326	4.44628	9.88714	6.90319	6.39494	7.65682	10.1567	2.33146	1.3936	1.69867	6.27768	1.95767	1.27115	3.38847	1.29418
AC04g017670.1	AC1.0ch04	13081526	13081969	+	444	KAI5680572.1 hypothetical protein M9H77_01799 [Catharanthus roseus]	HTH cro/C1-type domain-containing protein OS=Coffea canephora OX=49390 GN=GSCOC_T00041900001 PE=4 SV=1	Multiprotein-bridging factor 1c OS=Arabidopsis thaliana OX=3702 GN=MBF1C PE=1 SV=1	2.4964	1.759	2.20016	3.61293	1.77017	2.54952	1.74006	3.50211	3.10956	2.60433	3.70435	4.33018	3.31943	4.26269	3.52474	4.03534	3.22014	2.04872	0.506431	4.2185	1.655	0.876304	2.50055	3.44587	6.44582	4.76313	5.94107	9.38194	7.49699	6.9236	5.84287	5.35535	8.69564	6.10334	6.21171	13.2878	8.93716	10.303	13.982	15.1951	1.98174	2.98629	2.49138	5.93834	2.64285	2.41519	5.33941	3.52958
AC04g017680.1	AC1.0ch04	13082262	13085608	-	1515	KAI5680571.1 hypothetical protein M9H77_01798 [Catharanthus roseus]	ALDH12 OS=Gardenia jasminoides OX=114476 PE=2 SV=1	Aldehyde dehydrogenase 1 OS=Artemisia annua OX=35608 GN=ALDH1 PE=1 SV=1	64.5224	58.61	51.8331	65.0851	69.708	54.1284	64.3824	66.5401	101.472	88.002	70.2455	97.8769	79.579	67.1768	94.3431	85.6481	64.5034	63.9043	66.6801	65.962	66.279	67.5728	134.045	107.135	125.28	84.6287	91.3695	216.628	103.552	104.001	113.842	134.929	34.1336	42.0015	34.1317	44.3347	46.0418	47.8732	45.4416	37.1879	63.882	52.4591	43.7124	59.7228	37.1957	22.6265	62.43	39.296
AC04g017690.1	AC1.0ch04	13089899	13090285	-	387	0	0	0	0	0	0.129421	0.471251	0.0610403	0.26149	0	0.0714716	0.0914576	0.181697	0	0	0.0873534	0	0	0	0	0	0.0844052	0	0	0	0	0	25.0395	20.4925	20.384	19.818	17.6882	14.7311	13.3821	10.0576	0	0	0.0653864	0.125951	0	0	0	0	0	0	0	0	0	0	0	0
AC04g017700.1	AC1.0ch04	13091488	13092493	-	579	0	0	0	0.832134	0.773962	1.35892	0.83778	0.732484	0.392234	0.736181	1.28649	3.15529	4.2396	9.67248	8.66035	5.41591	7.42024	10.1993	5.60007	3.82391	4.49143	4.30467	7.2865	2.36429	4.18679	3.94027	4.07239	212.96	211.35	243.072	210.936	202.184	193.492	240.594	126.438	3.24464	5.70957	3.98857	5.47886	6.04029	4.26329	5.271	7.43758	2.44803	3.28492	3.0576	4.58101	1.37037	3.43211	1.12949	1.05887
AC04g017710.1	AC1.0ch04	13093254	13093565	+	270	0	0	0	1.02416	0.562882	0.582394	0.680696	0.610403	0.392234	0.803106	0.714716	0.823118	0.363394	0.617392	0.970557	0.873534	0.947264	1.19991	0.823539	0.704405	0.709172	0.422026	0.255667	0.630478	0.584203	0.454646	0.313261	3.88402	2.88003	4.19972	3.68953	2.34281	2.65159	2.45024	4.17978	0.519143	0.525018	0.719251	0.503803	0.123271	0.799367	0.887747	0.079974	0.582865	0.6968	0.905956	1.018	0.685184	1.14404	0.718767	0.352958
AC04g017720.1	AC1.0ch04	13094943	13095221	-	279	0	0	0	9.40951	6.8953	8.47708	8.16836	14.6497	12.1593	8.36569	10.8637	41.3388	72.7394	78.546	104.447	77.4825	97.3314	77.0194	83.0951	15.3963	11.3468	12.3232	11.6328	10.1665	5.54993	9.4718	9.08456	28.593	14.8433	29.8078	22.4534	21.9053	22.6858	19.9788	20.3764	4.02336	6.56273	12.2926	8.24978	10.2931	10.303	7.87876	11.1964	7.3441	7.16709	8.38009	5.76868	5.38359	6.86422	3.08043	5.52968
AC04g017750.1	AC1.0ch04	13098897	13099844	-	948	XP_027066928.1 uncharacterized protein LOC113692659 [Coffea arabica]_x0001_XP_027069900.1 uncharacterized protein LOC113695123 [Coffea arabica]	uncharacterized protein LOC113692659 OS=Coffea arabica OX=13443 GN=LOC113695123 PE=4 SV=1	0	1.15219	1.61828	0.841236	2.3039	1.22081	2.15729	1.20466	2.57298	0.137186	0.181697	0.548793	0	0.174707	0.157877	0.449967	0.247062	0	0	0	0	0	0.194734	0	0	0.247916	0.221541	0.204864	0	0.234281	0.147311	0	0.261236	0.519143	0.459391	0.326932	0.377853	0.369814	0.532911	0.388389	0.159948	0.233146	0	0	0.339334	0	0.127115	0.102681	0.470611
AC04g017770.1	AC1.0ch04	13100930	13106946	-	2940	KAI5680544.1 hypothetical protein M9H77_01771 [Catharanthus roseus]	IST1-like protein OS=Coffea canephora OX=49390 GN=GSCOC_T00041889001 PE=3 SV=1	0	59.8496	64.7314	54.3568	61.3674	60.6741	62.6268	56.0167	52.7461	56.2464	64.0785	80.3296	79.8096	73.0275	81.3858	71.3948	69.5891	8.55349	10.6376	12.0699	10.8658	8.43264	10.0288	10.2295	11.1208	61.6484	58.2653	75.4925	46.8043	51.1904	49.4964	56.8266	59.5619	19.987	29.1385	26.6123	28.7798	25.024	29.1325	23.1924	25.0319	20.6334	21.4017	16.0807	16.9667	23.6878	23.5163	13.9646	24.4718
AC04g017780.1	AC1.0ch04	13107076	13110122	-	1791	KAI5680539.1 hypothetical protein M9H77_01766 [Catharanthus roseus]	probable ubiquitin-conjugating enzyme E2 37 OS=Coffea arabica OX=13443 GN=LOC113691401 PE=4 SV=1	Probable ubiquitin-conjugating enzyme E2 37 OS=Arabidopsis thaliana OX=3702 GN=UBC37 PE=2 SV=2	14.2743	11.6094	14.301	13.1427	14.9549	16.2124	12.9836	14.3658	8.13973	8.41864	9.53528	10.0042	8.64799	8.52538	9.5993	9.14129	8.75475	8.90405	8.44052	10.6102	9.14193	6.62096	7.72899	6.26521	6.03262	8.08625	6.55566	8.74945	6.79415	6.84994	3.48687	5.7472	12.719	12.2067	12.1619	14.7992	13.5598	13.4116	13.5936	13.9155	10.7247	10.2529	10.9847	11.198	9.98411	13.6013	10.3708	12.1182
AC04g017790.1	AC1.0ch04	13112056	13113788	+	717	KAI5680536.1 hypothetical protein M9H77_01763 [Catharanthus roseus]	Kinesin-like protein OS=Davidia involucrata OX=16924 GN=Din_039745 PE=3 SV=1	Kinesin-like protein KIN-13B OS=Oryza sativa subsp. japonica OX=39947 GN=KIN13B PE=2 SV=2	10.5617	10.4133	7.24758	7.54002	8.91189	8.89065	10.775	7.71894	3.29247	3.33111	5.21353	1.7918	2.88266	2.84179	2.54981	3.29416	1.40881	1.49714	2.70097	1.27833	1.10334	0.584203	0.833518	0.939782	9.33817	12.9602	11.0627	12.8606	10.7769	11.1956	7.53918	10.9719	9.60414	7.67839	7.06173	10.6428	8.56735	6.39494	7.65682	8.71716	1.98174	2.58812	1.35893	1.86634	3.03439	3.94057	1.33485	2.70601
AC04g017800.1	AC1.0ch04	13113941	13116500	+	1524	KAI5680536.1 hypothetical protein M9H77_01763 [Catharanthus roseus]	Kinesin-like protein OS=Coffea canephora OX=49390 GN=GSCOC_T00041886001 PE=3 SV=1	Kinesin-like protein KIN-13B OS=Arabidopsis thaliana OX=3702 GN=KIN13B PE=1 SV=1	25.4121	27.4405	27.4373	24.5051	22.768	24.3185	29.2465	24.0145	8.4141	8.05524	11.1817	8.13775	9.43417	10.9725	11.4742	12.106	3.82391	4.01864	4.47348	6.00816	4.72858	4.18679	3.78872	7.04837	26.3617	28.2465	27.4518	30.1487	25.888	28.0627	27.2353	33.4383	16.2881	23.8227	18.7005	25.0012	20.3397	17.8525	20.2517	17.6742	14.1053	9.95429	8.94631	14.5914	10.6693	9.27941	15.7102	11.177
AC04g017810.1	AC1.0ch04	13119015	13120197	+	1092	XP_027066406.1 heat stress transcription factor C-1 [Coffea arabica]_x0001_CDP03337.1 unnamed protein product [Coffea canephora]	HSF-type DNA-binding domain-containing protein OS=Coffea canephora OX=49390 GN=GSCOC_T00041885001 PE=3 SV=1	Heat stress transcription factor C-1 OS=Arabidopsis thaliana OX=3702 GN=HSFC1 PE=1 SV=1	3.52057	2.53297	5.5651	9.21558	7.81316	5.49128	6.8264	7.50452	1.46332	1.99867	2.40097	3.13565	3.05737	1.89453	1.94986	2.22356	11.673	9.61323	16.7122	38.4778	18.9931	11.5867	16.3673	17.8559	13.4701	10.3017	11.37	20.8722	14.174	14.2155	23.6542	23.7725	4.08825	6.30022	4.3155	10.5799	5.48557	6.66139	5.10455	4.39857	15.1545	18.7141	26.386	50.5607	20.2619	19.3215	14.9914	18.7068
AC04g017820.1	AC1.0ch04	13125919	13127887	+	1299	KAI5680533.1 hypothetical protein M9H77_01760 [Catharanthus roseus]	Flavin-containing monooxygenase OS=Coffea canephora OX=49390 GN=GSCOC_T00041884001 PE=3 SV=1	Indole-3-pyruvate monooxygenase YUCCA6 OS=Arabidopsis thaliana OX=3702 GN=YUC6 PE=1 SV=1	6.8491	5.4881	5.04742	4.55543	4.94427	7.38708	4.28323	4.50271	6.63068	8.35807	8.50629	4.55415	8.21122	5.99934	7.49945	4.85888	1.50944	2.6791	0.675242	0.511333	1.89143	1.94734	0.681969	3.6025	0.165277	0.110771	0	0.737906	0	0.368276	0.0942398	0.261236	0.0648928	0.131255	0	0	0.246542	0.266456	0.110968	0	2.79775	2.48857	2.71787	0.339334	3.13227	1.77961	1.02681	2.82367
AC04g017850.1	AC1.0ch04	13132018	13132767	-	561	KAI5680530.1 hypothetical protein M9H77_01757 [Catharanthus roseus]	OVATE domain-containing protein OS=Coffea canephora OX=49390 GN=GSCOC_T00041883001 PE=4 SV=1	0	3.00848	3.09585	3.30024	4.08418	3.23514	4.37995	3.1455	2.78739	0.548746	0.726789	0.0685991	0.149316	0.26206	0.394693	0.374973	0.905893	0	0	0.16881	0	0.236429	0.292101	0	0	1.0743	1.99387	0.717025	3.58411	1.99139	2.28331	2.356	4.57164	4.41271	8.6628	4.18473	7.24217	3.38996	3.90802	3.66196	3.9987	2.09831	3.08583	1.58542	1.35734	2.54497	2.5423	3.18311	2.35306
AC04g017870.1	AC1.0ch04	13135846	13136787	-	942	CDP03334.1 unnamed protein product [Coffea canephora]	Transcription repressor OS=Coffea canephora OX=49390 GN=GSCOC_T00041882001 PE=4 SV=1	Transcription repressor OFP8 OS=Arabidopsis thaliana OX=3702 GN=OFP8 PE=1 SV=1	7.16915	9.28755	7.82997	6.80696	7.75212	7.51783	6.0233	8.0763	2.42363	6.41997	4.66474	5.898	4.97915	7.97281	6.97449	7.98833	0	0	0.0844052	0	0	0	0	0	4.13193	3.87697	2.8681	4.00577	3.63135	2.06235	3.01567	2.22051	0.713821	0.853155	1.63466	0.629754	0.862898	1.59873	1.60904	1.75943	2.09831	2.18994	0.452978	1.018	1.27249	1.27115	0.924128	1.17653
AC04g017890.1	AC1.0ch04	13139743	13141348	-	1500	KAI5680527.1 hypothetical protein M9H77_01754 [Catharanthus roseus]	polyol transporter 5-like OS=Nicotiana sylvestris OX=4096 GN=LOC104224547 PE=3 SV=1	Polyol transporter 5 OS=Arabidopsis thaliana OX=3702 GN=PLT5 PE=1 SV=2	33.9895	35.3912	24.9135	29.3747	33.267	31.248	32.1912	33.8776	16.3709	12.4765	4.32174	10.6761	12.5789	8.44644	12.2241	12.2707	15.4969	16.6262	18.4847	10.2267	17.3381	16.2603	23.2627	26.3139	0.991664	1.10771	2.66324	0.63249	1.52283	2.136	2.07328	1.95927	2.79039	3.01885	3.79241	2.95985	4.12958	3.37511	3.44002	3.83875	16.9031	17.8182	18.4588	18.6634	26.8201	23.8977	29.7775	27.7661
AC04g017900.1	AC1.0ch04	13139855	13140275	+	411	0	0	0	2.04833	2.11081	1.68247	1.83264	1.28185	1.83043	1.33851	2.14415	1.14322	0.484526	0	0.373291	0.26206	0.631509	0.974929	0.576477	0.704405	0.709172	1.01286	1.02267	0.709287	1.07104	1.13662	1.09641	0.165277	0.110771	0	0	0	0	0	0	0.259571	0	0.0653864	0.188926	0.123271	0	0.166453	0.159948	1.16573	1.69223	1.13244	1.018	1.1746	0.381346	0.924128	2.58836
AC04g017910.1	AC1.0ch04	13140371	13140742	+	372	GAV82115.1 hypothetical protein CFOL_v3_25568 [Cephalotus follicularis]	Uncharacterized protein OS=Opuntia streptacantha OX=393608 PE=4 SV=1	0	2.04833	2.32189	2.00603	1.93737	1.77017	1.96117	2.40932	2.00121	0.685932	0.969052	0.274396	0.373291	1.22295	0.0789387	1.4249	0.658831	0.905664	1.73353	1.94132	0.894833	0.945717	1.16841	2.19746	1.40967	0	0.221541	0	0.105415	0.234281	0.147311	0.18848	0.261236	0.194678	0	0.0653864	0.125951	0.493085	0.266456	0.277421	0.639792	1.39888	2.18994	0.339733	1.018	2.05555	1.52538	3.90188	1.64714
AC04g017920.1	AC1.0ch04	13140854	13141299	+	402	0	0	0	3.26452	1.4072	2.91197	3.56057	2.68577	2.81101	2.8778	3.00181	1.78342	0.969052	0.685991	0.82124	1.3103	1.0262	0.974929	1.23531	0.905664	1.33955	1.6037	0.894833	0.788097	1.55787	1.66704	2.34946	0.247916	0	0.102432	0	0	0.441932	0	0.261236	0.129786	0.328136	0.653864	0.125951	0.55472	0.62173	0.66581	0.079974	1.86517	1.89132	1.13244	0.678668	3.03439	1.6525	3.49115	2.35306
AC04g017930.1	AC1.0ch04	13144627	13147289	-	1266	KAI5680524.1 hypothetical protein M9H77_01751 [Catharanthus roseus]	Thermosome subunit gamma OS=Coffea canephora OX=49390 GN=GSCOC_T00041879001 PE=4 SV=1	0	14.8504	14.5646	13.9128	12.462	12.8795	16.4738	14.5898	14.0799	13.6729	16.2922	16.1208	19.3365	17.7327	19.4189	17.9987	17.459	50.3146	55.6306	54.0193	51.2611	53.1966	53.4545	55.8457	63.4353	5.04096	5.6493	4.40458	6.21949	5.03704	7.58649	5.93711	5.09411	13.6924	12.0098	15.3658	18.1999	12.2655	12.0793	15.924	13.9954	41.2668	42.5048	39.1826	39.0234	45.6137	32.9228	46.9252	47.767
AC04g017940.1	AC1.0ch04	13147986	13150633	-	1440	KAI5680523.1 hypothetical protein M9H77_01750 [Catharanthus roseus]	AAA+ ATPase domain-containing protein OS=Coffea canephora OX=49390 GN=GSCOC_T00041878001 PE=4 SV=1	Protein CfxQ homolog OS=Porphyra purpurea OX=2787 GN=cfxQ PE=3 SV=1	40.4545	33.7729	38.5027	38.2761	30.8864	34.9089	34.0651	40.1671	31.1413	38.7621	35.3285	34.7907	34.1552	35.6803	29.6228	28.2474	29.6856	25.5302	25.828	27.8677	27.8198	30.3785	25.0055	24.2777	236.677	331.647	314.774	269.23	276.217	338.225	278.761	172.939	122.518	117.604	106.188	88.9213	92.0836	95.48	83.7256	93.9694	45.3469	41.2108	34.3131	43.0954	31.4206	38.7701	37.5812	36.1194
AC04g017950.1	AC1.0ch04	13152314	13155474	+	1545	KAI5680521.1 hypothetical protein M9H77_01748 [Catharanthus roseus]	probable chlorophyll(Ide) b reductase NYC1, chloroplastic isoform X1 OS=Coffea arabica OX=13443 GN=LOC113693719 PE=4 SV=1	Probable chlorophyll(ide) b reductase NYC1, chloroplastic OS=Arabidopsis thaliana OX=3702 GN=NYC1 PE=1 SV=1	66.9548	62.5502	63.2869	62.7812	60.552	66.6145	62.4415	61.0368	87.2963	111.925	107.632	148.122	124.828	149.668	127.791	126.002	183.145	187.616	189.068	205.556	197.261	195.416	185.496	179.498	57.2686	54.3883	46.0945	67.044	54.4703	66.879	40.9943	39.8386	70.9279	65.6929	65.8441	75.8224	57.3211	58.4426	59.0907	53.4226	166.233	141.351	135.214	190.875	168.849	122.666	167.165	179.303
AC04g017960.1	AC1.0ch04	13158242	13161671	+	1752	KAI5680520.1 hypothetical protein M9H77_01747 [Catharanthus roseus]	proline-rich receptor-like protein kinase PERK1 OS=Coffea arabica OX=13443 GN=LOC113693740 PE=4 SV=1	Proline-rich receptor-like protein kinase PERK1 OS=Arabidopsis thaliana OX=3702 GN=PERK1 PE=1 SV=1	46.6635	42.6383	45.6209	40.6847	43.4607	48.1141	44.5055	44.5983	57.3439	71.5281	59.887	83.6172	60.2739	68.5977	69.6699	67.4479	80.5034	80.6881	82.0419	83.8586	72.0321	72.2464	66.0753	75.4958	316.341	255.991	284.761	245.195	228.541	250.133	274.332	233.023	60.0908	69.5649	67.7403	62.0308	55.1639	50.1825	49.048	43.7458	89.7612	89.8872	72.9294	96.3708	83.6904	95.2093	59.2469	101.181
AC04g017970.1	AC1.0ch04	13159393	13160546	-	522	0	0	0	2.56041	1.89973	2.52371	1.83264	1.46497	2.02654	3.27935	2.00121	3.24674	3.20998	2.53817	4.18086	3.9309	5.28889	3.37475	3.37651	3.32077	4.33383	4.22026	3.4515	3.78287	3.50522	3.10675	4.07239	20.0812	9.52627	13.1113	14.1256	17.3368	11.1956	15.4553	11.8863	3.24464	3.08448	4.18473	2.26712	2.65033	2.22046	2.71873	2.39922	4.3132	5.5744	2.94436	3.22367	2.83862	2.03384	2.36166	3.76489
AC04g018010.1	AC1.0ch04	13166931	13173783	-	3180	KAI5680519.1 hypothetical protein M9H77_01746 [Catharanthus roseus]	Peptidase S8/S53 domain-containing protein OS=Coffea canephora OX=49390 GN=GSCOC_T00041872001 PE=3 SV=1	Subtilisin-like protease SBT6.1 OS=Arabidopsis thaliana OX=3702 GN=SBT6.1 PE=1 SV=1	32.7733	29.0588	28.0844	27.3326	28.75	30.3328	28.3095	27.731	37.0861	38.1564	44.1092	38.7476	36.1643	34.0226	32.4726	38.7887	36.5284	40.6592	36.9695	33.4923	38.3015	36.9995	38.1903	38.0612	46.7735	42.2036	48.8602	43.9581	49.7847	50.2329	51.8319	42.0591	28.2284	34.1262	31.5163	27.3313	30.5096	33.9287	27.6311	29.6703	22.1489	29.4647	34.1998	29.1827	32.3015	35.9736	30.2909	30.3544
AC04g018020.1	AC1.0ch04	13173185	13177518	+	2151	KAI5680518.1 hypothetical protein M9H77_01745 [Catharanthus roseus]	tRNA(Ile)-lysidine synthetase OS=Coffea arabica OX=13443 GN=LOC113697031 PE=3 SV=1	tRNA(Ile)-lysidine synthase OS=Wolbachia pipientis subsp. Culex pipiens (strain wPip) OX=570417 GN=tilS PE=3 SV=1	19.2031	20.4045	18.9602	19.0071	18.0069	18.5658	23.6916	23.2998	15.2734	14.2329	14.7488	16.7234	15.1995	11.4461	13.424	12.6825	22.9435	21.2752	23.9711	20.8368	18.2839	16.455	18.7163	26.0006	20.6597	16.8371	16.9013	12.5444	18.2739	17.088	16.8689	18.1559	26.4763	23.6914	22.8852	22.0414	25.7637	28.1555	27.3537	22.1528	16.9031	23.293	21.7429	14.9307	21.5344	22.7536	17.5584	23.1776
AC04g018030.1	AC1.0ch04	13177936	13180581	-	651	KAI5680517.1 hypothetical protein M9H77_01744 [Catharanthus roseus]	Uncharacterized protein OS=Coffea canephora OX=49390 GN=GSCOC_T00041870001 PE=3 SV=1	PXMP2/4 family protein 2 OS=Dictyostelium discoideum OX=44689 GN=DDB_G0278529 PE=3 SV=1	3.00848	2.53297	3.17081	3.97946	2.74681	3.0725	2.81087	3.788	2.97237	2.90715	2.67537	3.2103	2.88266	3.07861	3.74973	1.97649	3.01888	1.65474	1.6881	1.27833	3.46763	1.84998	1.43971	3.44587	0.991664	3.32312	1.84378	2.21372	1.99139	2.06235	2.73295	1.17556	2.98507	1.64068	1.83082	2.26712	2.34215	1.68755	2.88518	2.07932	2.68118	1.69223	1.81191	3.39334	1.66402	1.39827	1.64289	1.64714
AC04g018040.1	AC1.0ch04	13181889	13184860	+	1551	KAI7987026.1 Pentatricopeptide repeat-containing protein [Camellia lanceoleosa]	Pentatricopeptide repeat-containing protein OS=Davidia involucrata OX=16924 GN=Din_032103 PE=4 SV=1	Pentatricopeptide repeat-containing protein At5g21222 OS=Arabidopsis thaliana OX=3702 GN=ATC401 PE=2 SV=1	22.5316	17.4493	18.2484	19.8973	15.8094	17.7813	21.7508	15.2949	7.63671	10.599	10.7015	9.55625	9.25946	11.2093	7.34946	6.2589	40.9561	37.5073	32.1584	31.0635	27.741	32.0338	39.8573	29.9164	0.330555	0.221541	0.204864	0.105415	0.937124	0	0.282719	0.261236	27.6443	26.6447	23.6045	24.4345	24.9624	24.2475	23.2479	19.3537	47.2121	36.5322	28.0846	32.4064	33.7698	19.7029	35.4249	39.7666
AC04g018050.1	AC1.0ch04	13184908	13185524	+	321	0	0	0	3.96864	3.79945	2.91197	4.66015	2.25849	3.59548	3.21243	3.93094	2.01207	1.9381	1.98937	0.298633	1.65972	1.73665	1.04992	1.64708	6.94342	7.56451	5.31753	6.00816	5.83192	6.71833	6.74392	6.89174	0.0826387	0.110771	0	0.105415	0	0	0.0942398	0.130618	4.02336	6.23459	4.05396	5.22696	3.51323	5.59557	4.66067	4.95839	9.09269	6.47029	4.19005	8.48335	5.28571	2.92365	6.87962	7.29447
AC04g018060.1	AC1.0ch04	13185755	13187092	+	990	KAI5680516.1 hypothetical protein M9H77_01743 [Catharanthus roseus]	Peptidase S26 domain-containing protein OS=Davidia involucrata OX=16924 GN=Din_029194 PE=4 SV=1	Chloroplast processing peptidase OS=Arabidopsis thaliana OX=3702 GN=PLSP1 PE=2 SV=2	23.7478	19.4898	19.1543	16.8603	18.3731	22.2266	20.0777	20.5124	18.4744	15.5654	16.8068	16.4995	17.296	16.5771	16.0488	15.7296	46.8932	49.6421	56.6359	44.8695	53.5118	54.3308	53.2694	57.9532	10.0819	10.7447	15.877	12.2281	15.2283	15.3203	11.1203	14.7599	16.0285	15.6849	16.6735	15.6179	16.0869	15.8097	14.5923	15.515	38.0028	38.9213	46.317	41.2291	48.2565	42.8378	39.3268	43.5315
AC04g018070.1	AC1.0ch04	13187236	13188334	-	933	KAI5680515.1 hypothetical protein M9H77_01742 [Catharanthus roseus]	uncharacterized protein LOC113694482 OS=Coffea arabica OX=13443 GN=LOC113694482 PE=4 SV=1	0	5.69692	6.47314	8.08881	6.07391	9.21709	6.21038	6.8264	5.93215	14.0845	9.56938	13.7884	7.61514	12.3168	9.55158	12.9741	14.4943	6.5409	4.25503	3.46061	11.8885	4.25572	4.18679	4.09182	4.38565	18.5937	15.1756	17.311	19.1855	13.9397	14.6574	15.1726	14.6292	6.42439	6.03771	7.12712	6.99027	5.05412	6.48375	7.76779	6.07802	3.26404	4.8776	5.20925	6.78668	4.60052	5.8473	4.51796	3.88254
AC04g018100.1	AC1.0ch04	13190818	13195646	-	612	KAI5662829.1 hypothetical protein M9H77_22152 [Catharanthus roseus]	Protein CONTINUOUS VASCULAR RING 1 OS=Davidia involucrata OX=16924 GN=Din_012788 PE=4 SV=1	Protein CONTINUOUS VASCULAR RING 1 OS=Arabidopsis thaliana OX=3702 GN=COV1 PE=1 SV=2	19.0111	23.5707	26.0783	20.0544	30.337	22.292	27.5733	27.2307	32.0559	32.7055	31.4184	31.8044	33.6311	32.4438	36.7473	35.824	34.4152	32.7007	31.7364	25.4388	28.1351	28.6259	35.614	32.2659	33.1381	36.1112	33.5978	31.9408	27.1766	32.261	35.1514	31.6096	22.5178	24.6102	22.3622	24.1196	22.7435	19.096	27.1873	21.513	32.757	28.3697	30.4628	23.2444	23.5899	25.423	27.5185	24.7071
AC04g018110.1	AC1.0ch04	13196971	13198615	+	411	KAI5662818.1 hypothetical protein M9H77_22141 [Catharanthus roseus]	Protein NUCLEAR FUSION DEFECTIVE 6, chloroplastic/mitochondrial-like OS=Coffea canephora OX=49390 GN=GSCOC_T00041854001 PE=4 SV=1	0	4.28869	4.15125	4.85329	4.45071	3.66242	3.53011	4.08246	4.71713	3.56685	3.08885	2.74396	1.41851	2.88266	2.21028	3.07478	2.63533	3.4214	3.70346	4.22026	4.85766	3.86168	3.60258	4.16759	5.1688	2.47916	3.43389	2.5608	2.74079	3.39707	2.50428	3.01567	2.8736	4.86696	5.7752	5.03475	5.41589	5.67047	3.90802	5.71487	5.43823	2.56461	3.98172	2.71787	3.90234	3.32804	3.30499	1.74558	1.88244
AC04g018120.1	AC1.0ch04	13199099	13201568	+	2169	KAI5662821.1 hypothetical protein M9H77_22144 [Catharanthus roseus]	ribonuclease P OS=Coffea canephora OX=49390 GN=GSCOC_T00041855001 PE=3 SV=1	Proteinaceous RNase P 1, chloroplastic/mitochondrial OS=Arabidopsis thaliana OX=3702 GN=PRORP1 PE=1 SV=1	40.7745	46.9302	39.344	46.0779	38.8827	40.204	43.7024	45.0986	29.4951	27.5574	25.7933	30.4606	31.5346	27.8654	25.1982	25.1179	34.6165	28.8397	34.0997	42.185	38.6168	34.5653	40.3877	39.3142	20.4944	18.7202	18.4378	12.2281	21.5538	20.4762	17.0574	20.7683	36.1453	33.5355	36.4856	44.0198	39.57	41.4783	39.9486	42.946	42.8989	39.2199	40.2018	40.8897	56.7724	54.0239	39.1214	51.2966
AC04g018130.1	AC1.0ch04	13201797	13202496	+	471	KAI5662821.1 hypothetical protein M9H77_22144 [Catharanthus roseus]	ribonuclease P OS=Coffea arabica OX=13443 GN=LOC113693687 PE=3 SV=1	0	10.6897	14.5646	14.4952	15.3942	11.8418	11.1787	14.1882	14.2943	9.64878	7.32845	5.55653	7.61514	7.33769	4.73632	5.62459	6.75302	10.2642	11.268	12.5764	15.0843	13.0824	15.5787	11.4419	12.8437	6.52845	5.76007	6.3508	4.74368	6.32559	6.55532	5.74863	5.7472	12.135	9.05656	12.1619	12.847	12.4504	12.3458	13.1498	13.3557	13.5225	14.5333	11.5509	13.234	17.2275	14.2369	15.1968	17.4126
AC04g018140.1	AC1.0ch04	13202929	13204861	+	900	XP_019246868.1 PREDICTED: uncharacterized protein LOC109226542 isoform X1 [Nicotiana attenuata]_x0001_OIT01635.1 putative protein abil5 [Nicotiana attenuata]	Protein ABIL5 OS=Nicotiana attenuata OX=49451 GN=A4A49_05204 PE=3 SV=1	0	22.9797	31.2399	27.8902	27.7515	27.6513	27.4564	31.8566	36.7364	4.29851	5.57205	4.39034	4.92744	5.76533	5.76252	3.22476	6.58831	4.42769	3.54586	6.83682	8.56483	8.1174	6.03676	5.30421	9.39782	3.22291	3.7662	2.66324	3.79494	4.3342	4.86125	3.67535	7.31462	12.1999	12.0098	10.0041	13.8546	17.0731	16.3426	16.9227	11.5163	35.0885	34.3423	22.3092	26.6377	21.7301	20.5927	23.5139	22.1187
AC04g018150.1	AC1.0ch04	13205177	13207644	+	1236	XP_027066850.1 aspartate aminotransferase, cytoplasmic [Coffea arabica]	Aspartate aminotransferase OS=Coffea arabica OX=13443 GN=LOC113692611 PE=3 SV=1	Aspartate aminotransferase, cytoplasmic OS=Daucus carota OX=4039 PE=2 SV=1	83.6614	87.1059	84.5119	77.8612	100.411	78.7084	81.8499	80.6915	117.797	122.101	105.505	104.223	109.454	113.119	118.566	125.837	69.4342	78.7181	71.9976	69.5413	73.1354	70.3964	80.7755	69.8571	82.3908	88.7272	73.7512	100.25	74.5013	91.4799	66.5333	97.9637	210.577	231.73	212.571	166.318	217.943	171.864	198.855	220.168	51.5253	51.1651	50.6203	53.9541	48.1587	46.2699	51.7512	45.6493
AC04g018160.1	AC1.0ch04	13212065	13214478	-	1590	KAI5662823.1 hypothetical protein M9H77_22146 [Catharanthus roseus]	PRONE domain-containing protein OS=Coffea canephora OX=49390 GN=GSCOC_T00041858001 PE=4 SV=1	Rho guanine nucleotide exchange factor 8 OS=Arabidopsis thaliana OX=3702 GN=ROPGEF8 PE=1 SV=1	5.95296	4.85485	5.62981	7.12113	13.551	2.35341	5.22019	5.57479	10.4262	15.5654	11.799	13.3638	10.6571	13.1038	13.799	9.55306	6.03776	3.78225	4.47348	4.72983	5.28025	4.57625	4.24337	2.81935	2.5618	2.9908	2.76567	4.53285	1.99139	3.53545	3.67535	1.82866	3.43932	3.28136	2.15775	3.65258	2.71197	2.57574	4.16131	3.59883	2.79775	4.28034	6.56818	5.25967	4.01322	5.33884	6.36622	3.52958
AC04g018170.1	AC1.0ch04	13219364	13222214	+	2622	XP_027066846.1 uncharacterized protein LOC113692608 isoform X4 [Coffea arabica]	uncharacterized protein LOC113692608 isoform X4 OS=Coffea arabica OX=13443 GN=LOC113692608 PE=4 SV=1	0	70.4753	66.2793	66.4577	75.5049	58.2935	72.498	69.3349	68.2554	47.8323	59.2938	74.9788	85.7823	66.738	73.6498	65.9202	66.542	38.541	31.7552	36.7163	33.4923	29.4748	32.8127	29.552	34.7719	35.6999	34.7819	35.3391	32.7841	47.3248	46.9921	40.8058	42.8428	44.3218	51.3862	39.2972	45.0904	44.0694	43.2546	48.1048	47.5845	46.2795	43.1021	37.3707	37.4964	34.5529	40.6769	34.7062	46.2375
AC04g018180.1	AC1.0ch04	13221996	13222878	-	390	KAI5662827.1 hypothetical protein M9H77_22150 [Catharanthus roseus]	Dynein light chain OS=Glycine soja OX=3848 GN=D0Y65_013121 PE=3 SV=1	0	2.04833	1.89973	3.49437	2.5657	2.68577	2.28803	3.4132	3.57358	6.76786	10.7201	13.4454	15.6782	14.326	14.2879	14.7739	13.4237	28.3775	22.6147	26.25	19.4307	27.8986	20.5445	23.3385	21.9282	1.4875	0.886164	1.22919	2.00289	0.702843	1.25214	1.22512	0.783709	5.58078	5.90646	8.76178	6.10862	6.47174	8.08249	7.04649	9.43693	15.9705	17.6191	24.4608	16.797	15.5635	14.8725	20.4335	14.7066
AC04g018190.1	AC1.0ch04	13223649	13225602	-	741	XP_016460848.1 PREDICTED: trafficking protein particle complex subunit 1-like [Nicotiana tabacum]	Trafficking protein particle complex subunit OS=Nicotiana tabacum OX=4097 GN=LOC107784262 PE=3 SV=1	Trafficking protein particle complex subunit 1 OS=Dictyostelium discoideum OX=44689 GN=trappc1-1 PE=3 SV=1	26.3722	23.5707	26.0136	21.6776	27.4681	21.8344	25.2309	22.8709	27.1172	24.1052	24.3527	21.9495	26.5554	26.3655	26.5481	24.5415	21.0315	23.0087	19.4976	15.7235	16.0772	20.4471	17.2766	20.9885	20.7423	23.151	18.95	23.2967	24.8338	21.9493	19.8846	19.854	25.3082	27.6291	26.8738	24.4345	23.7913	22.7376	29.2402	25.0319	20.0506	18.2164	22.4224	16.797	22.8068	17.669	16.8397	17.0597
AC04g018200.1	AC1.0ch04	13226772	13234962	+	2169	KAI5662814.1 hypothetical protein M9H77_22137 [Catharanthus roseus]	peroxisomal fatty acid beta-oxidation multifunctional protein AIM1-like OS=Coffea arabica OX=13443 GN=LOC113695778 PE=3 SV=1	Peroxisomal fatty acid beta-oxidation multifunctional protein AIM1 OS=Arabidopsis thaliana OX=3702 GN=AIM1 PE=1 SV=1	305.969	257.307	283.173	299.559	242.635	277.898	267.903	236.643	424.043	421.477	352.256	512.753	418.161	445.293	442.993	429.97	703.399	920.033	701.07	346.94	474.671	528.509	612.409	415.54	261.882	319.019	273.699	312.134	356.224	340.508	273.767	276.78	212.005	210.598	171.705	163.799	201.425	212.454	166.785	206.573	401.477	363.431	424.101	297.087	242.164	251.561	257.216	324.722
AC04g018210.1	AC1.0ch04	13235708	13236051	+	294	0	0	0	2.94447	1.82937	2.39429	2.67042	4.0897	2.41878	2.54317	2.21562	2.33217	3.45225	3.63575	2.98633	1.92178	2.52604	4.0497	3.0471	2.51573	1.96992	2.95418	5.49683	2.4431	3.21311	2.87943	2.66272	3.14027	3.98774	2.76567	4.2166	1.99139	2.57794	2.54447	4.57164	2.27125	1.70631	2.02698	2.58199	1.35598	1.59873	1.88646	2.23927	2.79775	1.99086	3.39733	4.07201	2.74074	2.5423	2.87507	2.82367
AC04g018220.1	AC1.0ch04	13235978	13243214	-	1731	KAI5662813.1 hypothetical protein M9H77_22136 [Catharanthus roseus]	protein tesmin/TSO1-like CXC 5 OS=Coffea arabica OX=13443 GN=LOC113691877 PE=3 SV=1	Protein tesmin/TSO1-like CXC 5 OS=Arabidopsis thaliana OX=3702 GN=TCX5 PE=1 SV=1	17.1548	18.0826	18.1836	18.9024	18.5563	13.7282	16.0621	18.8685	20.3036	22.3488	23.5981	22.6961	19.8292	22.3396	25.2732	21.2473	18.8177	20.0932	18.9068	23.01	20.2541	17.5261	21.3684	21.615	21.5687	18.4987	16.9013	18.7639	19.9139	19.9606	19.9788	23.1194	13.952	12.7317	18.439	14.9252	14.7309	16.9643	15.1472	13.5156	16.6699	23.094	19.478	20.36	18.9894	19.3215	12.9378	18.8244
AC04g018240.1	AC1.0ch04	13244772	13249270	-	1101	XP_027175598.1 RNA-binding protein EWS [Coffea eugenioides]	RNA-binding protein EWS-like OS=Coffea arabica OX=13443 GN=LOC113695925 PE=4 SV=1	0	37.19	39.261	42.9031	42.6744	41.6295	40.8578	44.6393	54.1755	39.6011	38.1564	39.5131	50.8422	47.6076	51.8627	44.7717	46.6947	45.1825	44.8355	39.7549	66.0898	56.0337	48.1967	54.2545	51.2181	65.2845	59.4838	69.2442	83.3833	64.3101	68.794	68.1354	58.6476	42.0506	36.8825	36.8779	45.7202	38.6455	37.9255	41.8351	33.0293	46.8623	46.7852	50.3938	76.5198	57.0661	52.2443	58.4254	54.3556
AC04g018250.1	AC1.0ch04	13250674	13256003	+	1566	KAI5662808.1 hypothetical protein M9H77_22131 [Catharanthus roseus]	probable plastidic glucose transporter 2 isoform X1 OS=Coffea arabica OX=13443 GN=LOC113695981 PE=3 SV=1	Probable plastidic glucose transporter 2 OS=Arabidopsis thaliana OX=3702 GN=At1g67300 PE=2 SV=1	72.6517	64.0278	66.0694	76.7093	68.182	74.786	61.1699	68.8272	77.6018	73.6479	71.0001	68.5362	78.8801	92.5951	86.4687	93.0599	118.239	103.933	102.13	172.447	129.8	131.738	123.664	111.051	45.1207	46.4129	41.2802	84.4375	50.3704	56.7146	48.6277	50.1574	80.7267	76.2589	70.7481	112.852	81.0508	79.4038	84.8908	102.207	73.5576	66.2956	77.346	118.428	90.1507	94.7008	79.5777	83.5335
AC04g018260.1	AC1.0ch04	13253389	13254178	-	486	0	0	0	2.11234	1.12576	1.2295	2.14681	2.13641	2.02654	0.870032	2.14415	1.00603	1.75641	1.92078	1.34385	1.48501	1.97347	1.27491	1.72943	2.71699	3.07308	2.27894	8.8205	4.96501	3.50522	3.5614	1.5663	2.31388	1.44002	1.43405	2.21372	1.40569	1.69407	0.753918	1.82866	1.23296	1.18129	1.50389	2.26712	1.78743	1.4211	0.998715	1.35956	1.7486	2.7872	3.73707	2.88434	3.23015	2.28807	1.95094	1.52949
AC04g018280.1	AC1.0ch04	13256768	13259958	-	1428	KAI5668019.1 hypothetical protein M9H77_17872 [Catharanthus roseus]	cyclin-dependent kinase F-1-like OS=Coffea arabica OX=13443 GN=LOC113695187 PE=3 SV=1	Cyclin-dependent kinase F-1 OS=Arabidopsis thaliana OX=3702 GN=CDKF-1 PE=1 SV=1	27.7165	31.7324	24.7194	29.8983	28.5058	29.2215	30.7857	28.3028	22.8187	24.8319	24.3527	26.2797	27.5163	27.3128	26.773	24.5415	30.7926	27.9729	29.373	25.0553	24.9827	25.0233	26.2937	28.0368	22.8909	20.9356	26.6324	18.4476	18.5082	22.3176	21.8636	20.7683	26.2816	21.9195	26.0892	24.6864	24.2844	26.7344	22.5266	25.5117	29.3764	26.2793	28.6509	23.5837	24.0793	27.9653	29.8802	26.1189
AC04g018290.1	AC1.0ch04	13260817	13262617	-	567	KAA8523132.1 hypothetical protein F0562_009555 [Nyssa sinensis]	Rac-like GTP-binding protein ARAC7 OS=Nyssa sinensis OX=561372 GN=F0562_009555 PE=3 SV=1	Rac-like GTP-binding protein ARAC7 OS=Arabidopsis thaliana OX=3702 GN=ARAC7 PE=1 SV=1	18.3069	25.4	21.7427	27.8038	20.5706	27.391	22.6208	21.5844	4.66434	4.30017	7.6145	2.91167	7.42504	3.15755	4.79965	2.88239	0.402517	0.551579	0.928457	0.894833	0.945717	0.973671	0.530421	1.5663	2.72708	2.10464	2.15108	1.68664	2.10853	3.09352	0.942398	3.26546	3.17975	4.72516	3.53087	2.70794	3.20505	3.37511	3.88389	3.91872	1.16573	3.58354	2.37813	3.22367	3.42592	2.5423	4.20992	2.11775
AC04g018300.1	AC1.0ch04	13264967	13266012	-	489	KAI5662806.1 hypothetical protein M9H77_22129 [Catharanthus roseus]	Glutaredoxin-dependent peroxiredoxin OS=Capsicum annuum OX=4072 PE=2 SV=1	Peroxiredoxin-2B OS=Arabidopsis thaliana OX=3702 GN=PRXIIB PE=1 SV=1	44.1671	44.1158	38.0498	37.8048	44.1932	31.9671	37.746	35.7358	14.7247	22.0459	14.886	11.4974	14.4133	17.4454	18.5986	18.5296	11.4717	12.1347	10.9727	16.6183	16.7865	11.1972	8.25941	6.57847	28.7583	31.1265	26.5299	29.5162	24.2481	29.5358	17.9998	31.6096	18.8838	22.6414	23.016	25.0012	22.1888	16.6979	18.3653	19.0338	28.0941	22.1981	20.7237	21.7174	21.0449	19.9571	23.2059	20.1186
AC04g018310.1	AC1.0ch04	13267148	13268902	-	264	XP_017250117.1 PREDICTED: probable small nuclear ribonucleoprotein F [Daucus carota subsp. sativus]	Sm protein F OS=Olea europaea subsp. europaea OX=158383 GN=OLEA9_A034995 PE=3 SV=1	Probable small nuclear ribonucleoprotein F OS=Arabidopsis thaliana OX=3702 GN=At4g30220 PE=3 SV=1	37.8301	42.8494	40.4441	43.3028	32.2293	45.8914	36.2736	47.1713	36.766	34.4013	31.144	31.7297	33.9805	32.2859	30.1478	31.7063	59.5725	44.6779	43.2155	50.7498	59.7378	51.994	44.1007	44.6397	41.402	42.6467	43.0215	42.3769	43.4591	46.4765	40.8058	40.6223	45.0356	48.3017	44.9859	44.0198	47.2745	43.5211	47.439	49.104	47.0955	44.0975	49.4878	45.1314	49.8227	42.7107	65.4078	38.7078
AC04g018340.1	AC1.0ch04	13272612	13273925	-	624	KAI5662805.1 hypothetical protein M9H77_22128 [Catharanthus roseus]	RING-type E3 ubiquitin transferase OS=Sesamum indicum OX=4182 GN=LOC105162078 PE=4 SV=1	Putative E3 ubiquitin-protein ligase LIN OS=Medicago truncatula OX=3880 GN=LIN PE=2 SV=1	0.192031	0.351801	0.388263	0.209445	0.0610403	0.26149	0.401553	0.0714716	0.503017	1.27188	2.05797	0.671924	0.0873534	2.05241	1.19991	0.905893	0.503146	1.65474	0.928457	1.02267	1.49738	0.584203	1.59126	2.19282	4.62777	3.32312	5.12161	4.84909	1.99139	2.57794	14.2302	1.56742	0	0	0.196159	0.0629754	0.123271	0.266456	0.221937	0.319896	0.699438	0.298629	1.35893	1.69667	1.07672	1.14404	0.924128	0.823569
AC04g018350.1	AC1.0ch04	13274027	13276089	-	1335	KAI5662805.1 hypothetical protein M9H77_22128 [Catharanthus roseus]	RING-type E3 ubiquitin transferase OS=Actinidia rufa OX=165716 GN=Acr_00g0073010 PE=4 SV=1	Putative E3 ubiquitin-protein ligase LIN-1 OS=Lotus japonicus OX=34305 GN=CERBERUS PE=2 SV=2	0.128021	0.14072	0.258842	0.523613	0.549363	0.522979	0.401553	0.142943	1.14322	1.51414	3.29276	2.61304	0.960888	2.4471	3.97471	1.23531	1.40881	2.5215	1.94132	2.6845	1.33977	2.62891	4.54646	4.85554	8.67706	5.6493	12.804	9.27653	3.86564	6.77629	22.3348	3.52669	0.324464	0.131255	0.392318	0.188926	0.0616356	0	0.554842	0.159948	0.349719	0	0.566222	1.018	2.25132	2.16096	0.616086	2.58836
AC04g018360.1	AC1.0ch04	13276231	13278059	-	1560	CDP03302.1 unnamed protein product [Coffea canephora]	RING-type E3 ubiquitin transferase OS=Coffea canephora OX=49390 GN=GSCOC_T00041841001 PE=4 SV=1	Putative E3 ubiquitin-protein ligase LIN OS=Medicago truncatula OX=3880 GN=LIN PE=2 SV=1	0.0640103	0.562882	0.647105	0.157084	0.854565	0	0.535404	0.142943	1.32614	1.99867	3.91015	2.6877	0.786181	2.68392	3.59974	1.81179	2.51573	2.12752	2.11013	2.55667	2.04905	2.53154	5.15266	3.44587	12.0652	8.52933	15.0575	7.6953	5.03704	7.95477	21.204	5.61658	0.194678	0	0.392318	0.755705	0.246542	0.62173	0.554842	0.159948	0.349719	1.09497	1.13244	1.69667	0.587301	1.39827	1.64289	1.29418
AC04g018370.1	AC1.0ch04	13278691	13280147	-	939	KAI5668021.1 hypothetical protein M9H77_17874 [Catharanthus roseus]	bark storage protein A-like OS=Coffea arabica OX=13443 GN=LOC113695067 PE=4 SV=1	Bark storage protein A OS=Populus deltoides OX=3696 GN=BSPA PE=2 SV=1	3.7126	4.43269	4.14147	4.34599	7.08068	6.34112	8.70032	3.64505	8.36837	11.5075	25.7247	12.8412	9.25946	10.341	17.4737	11.6943	0.704405	0.866766	1.26608	1.27833	1.02453	1.75261	2.04591	6.89174	3.05763	6.757	28.1689	28.5675	5.5056	11.4166	44.01	5.09411	2.20636	0.787527	1.56927	1.44843	0.739627	2.3981	2.21937	0.959688	0.699438	1.59269	0.905956	1.35734	1.7619	1.52538	1.23217	2.0001
AC04g018380.1	AC1.0ch04	13282585	13286242	-	1116	XP_021675294.1 transcription factor bHLH68-like [Hevea brasiliensis]	BHLH domain-containing protein OS=Manihot esculenta OX=3983 GN=MANES_16G113000 PE=4 SV=1	Transcription factor bHLH68 OS=Arabidopsis thaliana OX=3702 GN=BHLH68 PE=1 SV=2	42.2468	46.297	42.7089	41.7319	50.4803	52.7555	49.7257	49.8872	97.8139	106.475	119.774	127.666	105.174	135.853	121.716	119.99	44.78	48.5389	45.3256	52.7951	50.123	57.0571	66.2268	73.6163	90.4067	87.9518	98.8471	82.0129	79.8898	88.8283	70.3971	95.8738	73.9129	84.0029	81.0791	60.7083	80.9892	98.0557	81.0069	88.6112	43.7149	43.1021	42.1269	42.2471	36.0211	46.5242	44.8716	53.179
AC04g018380.2	AC1.0ch04	13282585	13286242	-	1110	XP_021675294.1 transcription factor bHLH68-like [Hevea brasiliensis]	BHLH domain-containing protein OS=Manihot esculenta OX=3983 GN=MANES_16G113000 PE=4 SV=1	Transcription factor bHLH68 OS=Arabidopsis thaliana OX=3702 GN=BHLH68 PE=1 SV=2	37.19	33.8433	35.7849	34.5584	41.9957	42.7536	42.1631	42.2397	80.7571	90.6063	108.455	111.614	89.0131	116.987	106.492	106.072	35.1196	44.6779	42.7934	46.9148	38.7744	40.6995	57.9674	62.1822	73.879	89.3918	81.536	84.4375	72.8614	83.1568	66.9103	88.2979	65.1524	70.3524	69.9635	59.5748	70.0797	75.6734	71.9075	81.7334	40.1011	40.6135	31.8217	36.8177	30.246	37.8803	35.4249	40.8255
AC04g018390.1	AC1.0ch04	13294858	13299430	+	1458	XP_027078498.1 NADPH:adrenodoxin oxidoreductase, mitochondrial-like [Coffea arabica]	NADPH:adrenodoxin oxidoreductase, mitochondrial OS=Coffea arabica OX=13443 GN=LOC113701846 PE=3 SV=1	NADPH:adrenodoxin oxidoreductase, mitochondrial OS=Arabidopsis thaliana OX=3702 GN=MFDR PE=1 SV=1	13.3781	10.3429	9.57715	9.68683	10.4989	10.4596	9.77113	10.9352	12.5754	10.599	10.6329	8.13775	10.3951	10.1831	11.3242	9.71776	9.05664	8.82526	9.791	7.92566	10.4029	11.4893	8.41096	11.9039	8.92498	10.0801	10.9602	10.4361	11.714	9.57519	9.51822	12.2781	10.5126	13.9786	12.358	10.139	12.7586	14.4774	12.5949	11.5962	11.0744	11.2483	8.26685	5.76868	7.34126	10.2963	9.65201	8.471
AC04g018410.1	AC1.0ch04	13308824	13310630	+	1116	KAI5662801.1 hypothetical protein M9H77_22124 [Catharanthus roseus]	Auxin-responsive protein OS=Coffea canephora OX=49390 GN=GSCOC_T00041837001 PE=3 SV=1	Auxin-responsive protein IAA27 OS=Arabidopsis thaliana OX=3702 GN=IAA27 PE=1 SV=1	98.1278	105.822	115.961	101.686	111.093	95.836	127.359	112.639	202.624	157.35	207.101	109.15	161.604	140.116	160.638	176.155	20.8303	18.8325	21.4389	11.6328	18.0474	19.5708	14.4729	10.8075	136.354	144.888	146.273	144.84	124.637	179.424	129.674	149.819	909.213	938.667	862.904	720.88	810.57	722.095	998.05	795.421	20.6334	36.1341	30.4628	31.558	32.3994	34.3211	39.3268	22.0011
AC04g018420.1	AC1.0ch04	13311683	13314465	+	633	XP_027175786.1 methyltransferase-like protein 5 [Coffea eugenioides]_x0001_CDP03298.1 unnamed protein product [Coffea canephora]	Methyltransferase small domain-containing protein OS=Coffea canephora OX=49390 GN=GSCOC_T00041835001 PE=4 SV=1	rRNA N6-adenosine-methyltransferase METTL5 OS=Danio rerio OX=7955 GN=mettl5 PE=2 SV=1	15.3625	14.2831	13.3304	14.7135	15.0159	16.0816	12.9166	15.2235	9.96888	12.9611	12.2792	11.1241	11.7927	11.0514	11.6242	11.1178	16.9057	16.3898	14.8553	13.9338	15.6043	12.5604	12.7301	10.9641	17.0236	12.2955	14.7502	13.704	14.174	14.8784	14.8899	21.0295	12.9786	15.0943	13.4042	11.9024	13.19	18.4743	12.9833	10.1567	13.9888	16.5241	16.4204	14.9307	14.6825	13.0929	14.8887	14.4713
AC04g018430.1	AC1.0ch04	13315566	13319264	-	3093	AND76221.1 Elongation factor Ts [Calotropis procera]	Elongation factor Ts, mitochondrial OS=Calotropis procera OX=141467 GN=EFTS PE=2 SV=1	Polyprotein of EF-Ts, chloroplastic OS=Arabidopsis thaliana OX=3702 GN=PETs PE=1 SV=1	136.726	129.744	123.726	115.875	111.826	129.83	113.104	130.865	111.167	106.596	102.075	99.1461	106.571	98.4365	92.5432	101.625	213.837	220.71	253.891	297.34	249.196	261.041	287.943	295.248	44.2943	47.8529	44.4556	41.639	38.8906	48.2442	43.1618	43.7571	169.825	147.071	151.958	157.124	146.138	150.992	128.668	145.073	200.272	211.529	188.439	308.285	282.492	225.248	289.56	304.721
AC04g018440.1	AC1.0ch04	13328617	13330415	+	579	XP_019256563.1 PREDICTED: protein SPEAR3-like [Nicotiana attenuata]_x0001_OIS96824.1 protein spear3 [Nicotiana attenuata]	Protein spear3 OS=Nicotiana attenuata OX=49451 GN=SPEAR3 PE=4 SV=1	0	0.128021	0	0	0	0.0610403	0	0	0.142943	0	0	0	0	0.174707	0.473632	0.0749945	0.164708	0	0	0	0	0	0	0	0	50.6575	46.6344	43.3288	69.0469	36.7821	46.9184	64.5543	65.9622	8.1116	7.80965	5.88478	6.99027	5.23903	5.15148	8.60005	6.23797	0	0	0	0	0	0	0	0
AC04g018450.1	AC1.0ch04	13332281	13332685	-	225	0	0	0	0.896144	0.703602	0.711815	1.20431	1.77017	0.0653724	0.468479	0.643245	1.87488	3.75508	1.23478	2.23975	0.960888	1.34196	3.37475	0.823539	0	0	0	0	0	0	0	0	0.0826387	0	0	0	0	0	0	0	0	0	0	0	0	0	0	0	0	0	0	0	0	0	0	0
AC04g018460.1	AC1.0ch04	13332486	13334576	+	1815	KAI5662797.1 hypothetical protein M9H77_22120 [Catharanthus roseus]	xyloglucan:xyloglucosyl transferase OS=Coffea canephora OX=49390 GN=GSCOC_T00041832001 PE=4 SV=1	Putative aldehyde oxidase Art an 7 OS=Artemisia annua OX=35608 PE=1 SV=1	46.2154	38.2759	32.4847	56.8643	108.957	1.37282	32.6597	27.9454	74.5837	156.199	84.1025	115.422	69.2713	102.305	136.94	77.1656	0	0	0.0844052	0	0	0	0.151549	0.15663	0.826387	0.886164	0.92189	0.21083	0.585702	1.17848	0	0.653091	0	0	0.130773	0	0.123271	0	0.443874	0	0	0	0	0	0	0	0	0.235306
AC04g018470.1	AC1.0ch04	13333484	13334405	-	792	0	0	0	2.56041	3.44765	0.841236	3.61293	5.55467	0.26149	1.47236	1.85826	3.84122	9.02429	2.94976	4.33018	2.97002	5.9204	7.27447	3.2118	0	0	0	0	0	0	0	0	0.165277	0	0	0	0	0.147311	0	0	0	0	0	0	0	0	0	0	0	0	0	0	0	0.25423	0	0
AC04g018480.1	AC1.0ch04	13335390	13336975	-	771	0	0	0	2.11234	2.60333	2.00603	1.41375	2.13641	1.63431	2.81087	1.71532	2.14925	1.99867	2.94976	1.7918	2.53325	2.21028	2.24984	2.38826	0.805034	1.02436	0.844052	1.27833	1.26096	1.75261	0.757744	1.40967	1.40486	0.996935	0.512161	1.15957	0.819983	0.957519	1.97904	2.22051	3.30953	2.49384	3.20393	2.45604	3.57486	3.55274	2.71873	2.95904	1.16573	1.69223	2.0384	1.018	1.56614	1.77961	0.513405	1.05887
AC04g018490.1	AC1.0ch04	13335770	13337159	+	711	XP_019267301.1 PREDICTED: probable xyloglucan endotransglucosylase/hydrolase protein 26 [Nicotiana attenuata]_x0001_OIT34470.1 putative xyloglucan endotransglucosylasehydrolase protein 26 [Nicotiana attenuata]	Xyloglucan endotransglucosylase/hydrolase OS=Nicotiana attenuata OX=49451 GN=XTH26_0 PE=3 SV=1	Probable xyloglucan endotransglucosylase/hydrolase protein 26 OS=Arabidopsis thaliana OX=3702 GN=XTH26 PE=2 SV=1	4.3527	4.29197	4.918	3.87473	6.22611	3.85697	7.36181	5.07449	5.67037	5.63261	7.4773	5.97266	4.62973	6.31509	4.87464	6.09419	3.52202	3.30947	2.53216	4.85766	3.38882	4.38152	2.72788	4.22902	3.80138	3.32312	2.66324	2.00289	3.39707	3.24083	2.82719	3.91855	5.51589	7.02212	6.40787	8.18681	6.4101	6.03966	7.93424	6.47789	3.38062	3.58354	4.41653	3.73267	3.71957	5.59307	1.54021	2.94132
AC04g018500.1	AC1.0ch04	13337396	13338576	-	768	KAI5662796.1 hypothetical protein M9H77_22119 [Catharanthus roseus]	Transmembrane protein 234 homolog OS=Coffea canephora OX=49390 GN=GSCOC_T00041830001 PE=3 SV=1	0	7.23316	9.92079	9.2536	6.91169	10.0717	7.12559	7.96414	7.71894	11.3407	10.0539	8.91788	6.94321	8.64799	8.99901	7.72444	10.5413	7.04405	6.30376	6.58361	6.77516	7.3293	6.03676	7.12279	5.63869	6.03262	4.76313	3.27783	4.2166	5.15418	5.96608	4.14655	7.44524	11.3562	12.7973	14.5158	11.6505	12.2655	11.8129	11.2078	9.43693	5.12921	6.968	6.79467	2.545	7.92856	8.00826	4.10724	7.52978
AC04g018510.1	AC1.0ch04	13339072	13344012	+	1356	XP_027173438.1 casein kinase 1-like protein 3 isoform X2 [Coffea eugenioides]	Protein kinase domain-containing protein OS=Coffea canephora OX=49390 GN=GSCOC_T00041829001 PE=3 SV=1	Casein kinase 1-like protein 3 OS=Arabidopsis thaliana OX=3702 GN=CKL3 PE=1 SV=1	102.096	105.751	107.355	101.267	104.44	96.8819	97.042	101.347	161.651	172.794	168.068	201.577	179.162	169.481	165.288	179.614	156.479	159.8	159.863	125.404	155.334	135.34	150.033	126.244	158.088	151.313	160.102	142.627	156.031	149.594	160.208	146.554	124.984	130.008	132.669	127.903	127.524	131.629	120.345	129.958	157.607	159.567	153.673	111.641	148.783	142.75	124.757	155.89
AC04g018520.1	AC1.0ch04	13346098	13348945	-	1047	XP_042051140.1 probable RNA methyltransferase At5g51130 [Salvia splendens]_x0001_KAG6431752.1 hypothetical protein SASPL_109835 [Salvia splendens]	RNA methyltransferase OS=Salvia splendens OX=180675 GN=SASPL_109835 PE=3 SV=1	Probable RNA methyltransferase At5g51130 OS=Arabidopsis thaliana OX=3702 GN=At5g51130 PE=2 SV=1	19.0751	16.6754	14.4952	16.8603	17.2134	15.2971	16.2629	16.7958	16.691	13.2033	11.8676	12.1693	12.9283	12.7881	11.5492	12.9296	13.2831	12.5287	11.3947	18.6637	16.8653	21.1287	20.2318	25.3741	14.627	14.2894	17.4135	18.6585	16.0482	15.0257	18.848	12.2781	19.987	23.8227	22.6237	22.4193	22.6819	19.6289	24.8014	21.9928	11.191	9.65566	10.3052	15.4397	13.3122	17.1605	16.5316	14.3536
AC04g018530.1	AC1.0ch04	13349963	13354982	-	1074	KAI5662793.1 hypothetical protein M9H77_22116 [Catharanthus roseus]	lactoylglutathione lyase OS=Nyssa sinensis OX=561372 GN=F0562_009568 PE=3 SV=1	Probable lactoylglutathione lyase, chloroplastic OS=Arabidopsis thaliana OX=3702 GN=At1g67280 PE=1 SV=1	94.9913	85.3469	97.5187	88.9618	103.097	89.3641	104.605	96.4867	88.5767	86.4273	68.8049	88.3953	81.6755	84.3065	85.1188	85.7304	200.554	224.729	236.588	203.894	269.293	228.715	199.211	223.042	76.4408	82.9671	77.2339	80.748	81.6469	75.7176	76.24	79.024	108.436	106.513	120.115	109.073	108.972	108.092	94.1567	110.684	244.57	226.759	247.892	243.981	231.592	193.342	247.461	216.716
AC04g018540.1	AC1.0ch04	13357886	13365755	+	3282	KAI5662792.1 hypothetical protein M9H77_22115 [Catharanthus roseus]	protein-serine/threonine phosphatase OS=Coffea arabica OX=13443 GN=LOC113697465 PE=3 SV=1	Protein phosphatase 2C and cyclic nucleotide-binding/kinase domain-containing protein OS=Arabidopsis thaliana OX=3702 GN=At2g20050/At2g20040 PE=2 SV=2	145.367	127.352	123.079	128.547	115.061	129.503	124.95	96.2723	155.707	156.078	131.024	144.613	134.088	137.038	123.441	112.99	277.938	270.51	262.585	253.493	239.66	244.002	243.615	224.765	100.241	85.4041	106.837	86.6512	78.367	78.7375	69.8317	86.4693	110.707	97.8503	91.9333	105.106	95.7817	85.177	93.8793	91.1703	225.918	221.583	207.351	194.099	220.14	203.766	186.058	230.835
AC04g018550.1	AC1.0ch04	13368373	13369731	-	1359	XP_027066694.1 E3 ubiquitin-protein ligase ATL42-like [Coffea arabica]	RING-type domain-containing protein OS=Coffea canephora OX=49390 GN=GSCOC_T00041823001 PE=4 SV=1	E3 ubiquitin-protein ligase ATL42 OS=Arabidopsis thaliana OX=3702 GN=ATL42 PE=1 SV=2	3.7126	4.15125	4.59445	4.08418	3.7845	3.7916	3.94861	2.14415	7.72817	7.26789	3.97875	8.13775	6.72621	7.3413	7.87442	7.3295	1.10692	0.709172	1.26608	0	0.472858	0.486836	0.530421	0	12.5611	9.74781	12.5992	12.9661	14.7597	13.3316	11.8742	16.3273	0.129786	0.393764	0.523091	0.755705	0.369814	0.355274	0.166453	1.03966	0.699438	0.497715	0.452978	0.678668	0.978835	0.635576	0.821447	0.117653
AC04g018560.1	AC1.0ch04	13373290	13375475	-	1527	ALI87037.1 interactor of JAZ [Catharanthus roseus]	Ninja-family protein OS=Catharanthus roseus OX=4058 PE=2 SV=1	Ninja-family protein mc410 OS=Nicotiana tabacum OX=4097 GN=MC410 PE=2 SV=1	78.9247	74.5818	77.0055	72.5727	79.1693	78.4469	76.7636	73.9017	135.677	142.451	162.374	178.284	144.832	151.089	143.914	138.519	139.17	136.713	137.834	125.149	122.234	122.001	154.807	141.907	245.024	263.523	296.644	224.85	272.234	260.298	227.118	214.736	142.959	144.643	135.808	128.344	139.05	139.623	142.761	138.035	113.659	110.493	104.525	108.756	113.349	110.844	94.0557	114.241
AC04g018580.1	AC1.0ch04	13378574	13380811	+	1527	KAI5662785.1 hypothetical protein M9H77_22108 [Catharanthus roseus]	sugar transport protein 14 OS=Sesamum indicum OX=4182 GN=LOC105162062 PE=3 SV=1	Sugar transport protein 14 OS=Arabidopsis thaliana OX=3702 GN=STP14 PE=2 SV=2	27.9085	24.7668	28.602	27.542	30.9474	29.5483	23.8255	27.4451	42.665	52.5711	52.4097	60.9211	54.1591	59.9145	53.6211	50.8124	59.2706	64.5347	58.9992	52.923	58.4768	56.2782	56.3761	62.4955	119.578	93.0473	99.5641	77.1638	83.404	101.276	86.9833	84.51	34.9123	41.017	37.6626	35.3922	35.1939	39.169	43.0002	41.0267	46.2795	43.4007	59.7931	41.9077	45.32	46.7784	46.3091	42.708
AC04g018590.1	AC1.0ch04	13380115	13380582	-	414	AFK48177.1 unknown [Medicago truncatula]	Uncharacterized protein OS=Medicago truncatula OX=3880 PE=2 SV=1	0	1.79229	1.61828	2.459	1.36139	2.68577	1.96117	1.60621	1.92973	4.02413	5.20865	4.04735	4.92744	4.62973	4.18375	4.79965	5.92948	6.13839	6.54015	5.40193	4.72983	5.35906	4.77099	6.89547	4.85554	5.20624	5.42776	7.06782	3.37328	3.51421	4.9349	4.42927	7.184	5.19143	4.59391	4.57705	3.5896	4.74594	5.68439	4.99358	3.51886	3.0309	3.18537	3.17085	5.25967	3.81746	3.68634	4.826	3.52958
AC04g018600.1	AC1.0ch04	13380628	13381663	-	396	0	0	0	4.03265	3.16621	2.84726	3.29876	4.57802	3.85697	3.48013	2.35856	5.48746	5.57205	5.00774	5.74868	5.94003	8.13068	6.67451	7.16479	9.25789	9.92841	7.84968	6.00816	8.59026	8.86041	7.88054	6.42184	9.66872	5.87084	8.80917	9.17111	7.14557	9.35422	5.27743	8.35957	5.12653	5.84083	6.66941	6.23457	5.48557	8.97067	6.21423	4.47854	8.04354	8.3616	5.66222	4.41134	4.69841	4.57615	4.72332	4.70611
AC04g018610.1	AC1.0ch04	13382649	13385168	+	1932	KAI5662788.1 hypothetical protein M9H77_22111 [Catharanthus roseus]	probable glycosyltransferase At3g07620 OS=Coffea arabica OX=13443 GN=LOC113691426 PE=3 SV=1	Probable glycosyltransferase At5g03795 OS=Arabidopsis thaliana OX=3702 GN=At5g03795 PE=3 SV=2	27.0123	31.1696	27.7608	34.0348	25.4538	31.3788	28.3764	30.4469	15.182	13.8696	15.572	14.0357	17.2086	13.5775	13.799	15.8943	24.5535	22.0631	24.2243	19.3028	23.4065	19.5708	20.6106	22.0849	36.0305	31.9019	35.544	30.465	36.4307	31.8927	35.7169	34.6138	41.5314	41.4764	39.3626	38.2261	44.316	40.8565	41.2248	43.9057	29.9593	30.062	30.9157	31.2187	34.0634	34.8296	28.648	32.1192
AC04g018630.1	AC1.0ch04	13393685	13398866	+	2241	KAI5671541.1 hypothetical protein M9H77_11905 [Catharanthus roseus]	protein STRUBBELIG-RECEPTOR FAMILY 2-like OS=Coffea arabica OX=13443 GN=LOC113693015 PE=3 SV=1	Protein STRUBBELIG-RECEPTOR FAMILY 2 OS=Arabidopsis thaliana OX=3702 GN=SRF2 PE=1 SV=1	41.2226	43.8344	38.6969	42.3079	39.5541	38.439	46.781	43.6692	7.04224	12.2343	9.74107	9.1083	9.34682	9.63052	12.1491	11.3648	13.8868	11.7407	13.1672	12.6555	13.3977	15.6761	12.2754	11.5906	21.734	24.2587	20.8962	15.496	18.3911	15.8359	21.204	21.2908	25.5029	17.8506	19.289	19.2705	21.4492	22.8264	28.0195	22.3127	22.6152	26.6775	22.8754	21.7174	20.5555	24.5332	19.8174	19.2951
AC04g018650.1	AC1.0ch04	13399654	13400261	+	300	0	0	0	2.04833	2.18117	0.905947	2.3039	2.07537	1.83043	1.53929	1.21502	1.37186	0.969052	0.960388	1.56782	1.04824	1.0262	0.82494	0.741185	1.91196	1.73353	1.35048	1.9175	1.97024	1.36314	0.985067	1.5663	4.21457	2.9908	3.27783	3.37328	3.39707	5.45049	3.86383	5.48597	2.27125	1.64068	1.89621	1.19653	1.23271	0.977004	1.60904	2.87906	1.86517	1.09497	0.905956	2.545	2.15344	1.77961	1.23217	2.82367
AC04g018660.1	AC1.0ch04	13400342	13402927	+	1914	CDP03281.1 unnamed protein product [Coffea canephora]	Exostosin GT47 domain-containing protein OS=Coffea canephora OX=49390 GN=GSCOC_T00041815001 PE=3 SV=1	Probable glycosyltransferase At5g03795 OS=Arabidopsis thaliana OX=3702 GN=At5g03795 PE=3 SV=2	30.4689	31.0992	33.8436	31.2073	31.802	32.0325	33.4628	38.0229	19.2061	17.019	16.5324	21.1283	17.9948	19.0242	17.3987	19.0238	28.78	24.8998	31.1455	34.8985	29.3172	24.926	25.6875	23.8078	69.1686	73.5516	57.4645	70.7335	69.8157	72.4768	70.1144	92.0858	34.523	31.173	36.551	27.9611	34.5159	38.9913	39.0054	38.7074	29.0267	29.3652	30.9157	30.031	32.2037	34.194	28.956	27.6484
AC04g018670.1	AC1.0ch04	13404399	13408296	+	1674	KAI5662783.1 hypothetical protein M9H77_22106 [Catharanthus roseus]	uncharacterized protein LOC105162061 isoform X1 OS=Sesamum indicum OX=4182 GN=LOC105162061 PE=4 SV=1	0	30.4049	25.7518	31.967	31.155	33.7553	35.3665	31.9235	37.0938	8.87139	10.3567	4.59614	13.3638	11.5307	7.65705	11.8491	11.4472	13.7862	11.8195	19.7508	16.3627	22.776	16.3577	16.6704	13.6268	3.30555	4.20928	2.8681	4.2166	5.15418	2.65159	1.50784	6.40029	14.9902	12.141	14.3196	21.6635	16.3334	14.9215	16.8672	9.99675	39.052	39.8172	29.8965	27.486	30.1481	28.728	40.6616	25.766
AC04g018680.1	AC1.0ch04	13413965	13415677	+	972	KAI5662781.1 hypothetical protein M9H77_22104 [Catharanthus roseus]	ethylene-responsive transcription factor TINY-like OS=Coffea arabica OX=13443 GN=LOC113691565 PE=4 SV=1	Dehydration-responsive element-binding protein 3 OS=Arabidopsis thaliana OX=3702 GN=DREB3 PE=2 SV=1	8.32134	6.96566	7.82997	7.74947	6.53131	8.23692	8.09799	9.29131	3.24674	4.54243	2.67537	2.38906	4.28032	4.42057	6.07456	4.2824	11.0692	9.29804	13.7581	11.2493	14.3434	15.0919	12.1997	17.386	98.2574	102.241	56.645	99.8281	81.7641	83.5988	49.0047	50.6799	9.14989	12.5348	11.3772	20.1521	14.4844	9.41477	17.422	13.2757	35.0885	44.1971	34.6528	39.0234	33.8677	37.6261	48.0547	31.6486
AC04g018700.1	AC1.0ch04	13425639	13427690	-	2052	KAI5662774.1 hypothetical protein M9H77_22097 [Catharanthus roseus]	pentatricopeptide repeat-containing protein At3g62890-like OS=Juglans regia OX=51240 GN=LOC109021052 PE=3 SV=1	Pentatricopeptide repeat-containing protein At2g22070 OS=Arabidopsis thaliana OX=3702 GN=PCMP-H41 PE=3 SV=1	5.37686	6.47314	5.43568	5.65502	6.28715	6.79873	6.5587	5.21743	5.76183	4.4213	3.91015	4.47949	3.84355	4.73632	5.54959	5.02359	6.33964	5.1218	5.82396	5.88033	7.17168	7.3999	7.72899	6.89174	6.52845	5.31699	4.40458	3.79494	5.97416	4.78759	4.05231	6.53091	7.98182	10.6972	8.76178	7.24217	7.58118	8.34894	10.2091	9.8368	4.89607	3.68309	5.096	5.59901	8.22221	7.11845	5.33941	8.23569
AC04g018710.1	AC1.0ch04	13429172	13435002	+	3573	XP_027070822.1 protein unc-13 homolog [Coffea arabica]	protein unc-13 homolog OS=Coffea arabica OX=13443 GN=LOC113695846 PE=4 SV=1	Protein unc-13 homolog OS=Arabidopsis thaliana OX=3702 GN=PATROL1 PE=2 SV=1	22.0835	25.6111	27.7608	28.2227	22.8901	21.5075	23.7586	25.0865	34.2051	37.793	33.1334	46.2881	39.5711	35.5224	39.5971	39.4475	28.9812	28.7609	31.3987	43.3355	29.9477	33.7864	37.4325	33.8322	189.904	149.208	164.506	135.037	136.234	122.783	135.705	102.797	24.2699	24.6759	21.0544	21.2227	19.9699	21.6717	22.3601	19.3537	24.4803	22.4967	23.3284	30.031	29.9523	25.1688	20.3308	28.3543
AC04g018720.1	AC1.0ch04	13435807	13445349	-	2253	KAG2718375.1 hypothetical protein I3760_03G217100 [Carya illinoinensis]_x0001_KAG6723587.1 hypothetical protein I3842_03G215400 [Carya illinoinensis]	dolichyl-diphosphooligosaccharide--protein glycotransferase OS=Carya illinoinensis OX=32201 GN=CIPAW_03G226600 PE=3 SV=1	Dolichyl-diphosphooligosaccharide--protein glycosyltransferase subunit STT3A OS=Arabidopsis thaliana OX=3702 GN=STT3A PE=2 SV=1	105.169	97.3081	99.3306	94.2503	98.9464	101.981	100.188	78.047	95.3445	77.403	84.1025	64.2061	85.1696	80.5964	83.6939	85.8128	91.0695	94.2411	95.4623	92.1678	77.9428	89.2856	98.734	98.8338	85.6137	93.7119	91.1646	97.2981	91.6039	89.8595	98.3864	89.8653	111.94	114.782	112.465	113.419	117.909	97.2563	106.197	105.646	58.7528	71.7704	68.2864	78.3861	74.8808	82.752	67.0506	68.4739
AC04g018730.1	AC1.0ch04	13445920	13448708	+	1794	KAI5662770.1 hypothetical protein M9H77_22093 [Catharanthus roseus]	SNW/SKI-interacting protein A-like OS=Coffea arabica OX=13443 GN=LOC113695724 PE=3 SV=1	SNW/SKI-interacting protein A OS=Oryza sativa subsp. japonica OX=39947 GN=SKIPA PE=1 SV=1	101.904	100.193	102.89	106.293	113.352	105.576	101.526	94.0567	159.776	154.019	153.25	169.25	144.221	161.035	158.388	160.508	163.523	170.595	161.974	159.025	151.393	152.087	180.04	169.474	112.719	110.327	116.261	128.29	109.292	122.194	125.999	100.837	113.627	106.776	116.584	105.673	108.479	104.895	98.207	101.807	138.722	132.79	125.475	176.114	143.008	134.107	162.749	169.067
AC04g018740.1	AC1.0ch04	13448977	13451605	-	1035	KAI5662771.1 hypothetical protein M9H77_22094 [Catharanthus roseus]	protein phosphatase 1 regulatory inhibitor subunit PPP1R7 homolog OS=Coffea arabica OX=13443 GN=LOC113694984 PE=4 SV=1	Protein phosphatase 1 regulatory inhibitor subunit PPP1R7 homolog OS=Arabidopsis thaliana OX=3702 GN=At5g19680 PE=1 SV=1	20.5473	18.5751	18.5719	16.9127	16.9082	15.8201	16.7983	13.937	40.8358	36.0366	35.9459	33.2229	36.1643	32.9174	33.5225	28.0003	39.3461	36.5618	42.6246	30.9357	36.8041	42.0626	31.9768	25.844	20.8249	23.2618	26.3251	34.0491	18.9768	27.1051	27.518	18.0253	15.6392	15.9474	15.4312	17.6331	17.8127	15.8985	16.8117	17.1144	24.1306	21.6008	23.5549	19.851	25.1561	25.1688	20.4335	19.648
AC04g018750.1	AC1.0ch04	13449466	13450695	+	813	0	Uncharacterized protein OS=Opuntia streptacantha OX=393608 PE=4 SV=1	0	0.448072	0.703602	0.517684	0.523613	0.305202	0.326862	0.803106	0.500302	1.46332	1.39301	1.44058	1.71714	0.873534	2.13134	1.27491	0.823539	2.31447	1.65474	2.53216	1.40617	2.4431	2.62891	1.13662	0.783152	0.247916	0.221541	1.33162	0.843321	0.937124	0.883863	0.282719	0.261236	0.194678	0.525018	0.653864	0.566779	0.801263	1.24346	0.499358	0.719766	1.39888	1.29406	0.792711	1.018	0.880951	1.52538	1.02681	1.17653
AC04g018760.1	AC1.0ch04	13451518	13451764	+	201	0	0	0	1.2162	0.633242	0.647105	1.46612	1.64809	0.980586	0.803106	0.85766	3.10956	2.54376	2.60677	2.76235	2.18384	2.05241	2.6998	3.0471	2.51573	2.04872	2.61656	2.55667	3.07358	2.04471	2.19746	2.19282	1.40486	1.8831	1.74135	2.1083	0.468562	1.17848	2.45024	1.17556	0.973392	1.57505	0.91541	0.755705	1.10944	0.710548	0.388389	2.31925	1.7486	0.995429	1.35893	1.69667	2.15344	2.28807	0.718767	1.88244
AC04g018770.1	AC1.0ch04	13451915	13454764	+	1455	KAI5662769.1 hypothetical protein M9H77_22092 [Catharanthus roseus]	PPR_long domain-containing protein OS=Coffea canephora OX=49390 GN=GSCOC_T00041800001 PE=4 SV=1	Pentatricopeptide repeat-containing protein At1g77170, mitochondrial OS=Arabidopsis thaliana OX=3702 GN=PCMP-E21 PE=2 SV=1	2.4964	1.89973	2.32958	2.19917	2.62473	2.54952	2.81087	2.43004	1.37186	1.87754	2.53817	2.53838	0.698827	1.4209	2.02485	1.89414	3.72328	2.91549	2.11013	2.6845	3.2312	3.11575	1.89436	2.81935	1.98333	1.77233	1.94621	0.948736	1.1714	2.20966	1.8848	2.22051	2.33614	2.29695	3.13855	3.02282	3.57486	3.19747	3.55099	2.1593	1.63202	2.58812	1.92516	1.86634	3.23015	2.41519	2.1563	1.88244
AC04g018770.2	AC1.0ch04	13451915	13454764	+	1455	KAI5662769.1 hypothetical protein M9H77_22092 [Catharanthus roseus]	PPR_long domain-containing protein OS=Coffea canephora OX=49390 GN=GSCOC_T00041800001 PE=4 SV=1	Pentatricopeptide repeat-containing protein At1g77170, mitochondrial OS=Arabidopsis thaliana OX=3702 GN=PCMP-E21 PE=2 SV=1	1.98432	2.32189	1.81189	3.56057	2.31953	2.41878	1.00388	1.64385	1.37186	2.05923	2.67537	1.94111	1.83442	1.81559	1.64988	2.1412	3.4214	2.75789	1.35048	5.369	3.15239	3.69995	3.78872	4.07239	1.98333	2.65849	1.94621	1.47581	2.92851	2.06235	2.16752	1.17556	3.50421	2.82197	3.07316	1.57439	4.06795	2.66456	2.05292	3.51886	2.44803	2.28949	3.39733	3.054	2.15344	3.55922	3.59383	2.35306
AC04g018790.1	AC1.0ch04	13459433	13460607	+	639	KAI5662767.1 hypothetical protein M9H77_22090 [Catharanthus roseus]	uncharacterized protein LOC113692073 OS=Coffea arabica OX=13443 GN=LOC113692073 PE=4 SV=1	0	7.55321	8.09142	5.24155	7.74947	4.0897	5.75277	6.5587	7.29011	11.0206	10.3567	4.32174	10.8254	6.46415	5.28889	7.79943	7.65891	92.3777	81.7912	67.7774	79.001	76.0514	90.454	109.418	82.2309	6.03262	10.4124	7.47755	11.5957	10.1912	5.81877	9.14126	9.92698	17.0668	11.616	15.4966	16.3736	17.258	20.3395	16.7562	21.2731	67.7289	50.7669	48.0157	44.2831	54.5211	51.863	54.1128	51.5319
AC04g018810.1	AC1.0ch04	13464325	13470084	+	2187	KAI5662766.1 hypothetical protein M9H77_22089 [Catharanthus roseus]	golgin candidate 1-like OS=Coffea arabica OX=13443 GN=LOC113692800 PE=4 SV=1	Golgin candidate 1 OS=Arabidopsis thaliana OX=3702 GN=GC1 PE=2 SV=2	24.2599	24.2039	23.5546	23.1437	24.1109	22.3574	25.6325	21.2271	20.8981	19.805	22.4319	23.816	21.1395	21.1556	19.9485	23.2238	19.9246	20.8024	22.705	20.1977	18.8355	18.5971	19.8529	17.0727	26.6097	25.9203	23.457	19.9235	24.1309	23.2751	25.7275	24.4256	21.9338	24.9384	23.016	26.3867	25.8253	23.3593	21.4724	23.4324	24.4803	17.3205	21.6297	16.9667	24.7645	19.9571	19.9201	26.0013
AC04g018820.1	AC1.0ch04	13470881	13475129	+	987	GFS41257.1 golgin Putative 1 [Actinidia rufa]	Golgin Putative 1 OS=Actinidia rufa OX=165716 GN=Acr_00g0073330 PE=3 SV=1	Golgin candidate 1 OS=Arabidopsis thaliana OX=3702 GN=GC1 PE=2 SV=2	9.92159	8.09142	9.77129	9.00614	7.69108	9.08677	9.23572	10.0775	7.04224	7.75241	9.67248	5.82334	7.42504	8.20962	6.37453	8.97658	8.15097	8.43127	6.75242	9.84316	7.88097	8.17884	8.8656	6.73511	9.33817	8.97241	8.09214	7.06281	7.37985	9.94346	8.2931	10.0576	8.95521	9.77846	10.5926	11.9024	9.98497	9.23713	9.59877	11.1164	8.6264	9.0584	8.26685	8.65301	6.94973	9.02518	9.03592	9.64753
AC04g018840.1	AC1.0ch04	13477410	13487445	+	3336	KAI5662763.1 hypothetical protein M9H77_22086 [Catharanthus roseus]	RNA-dependent RNA polymerase OS=Coffea arabica OX=13443 GN=LOC113694188 PE=3 SV=1	Probable RNA-dependent RNA polymerase 3 OS=Arabidopsis thaliana OX=3702 GN=RDR3 PE=3 SV=2	19.3311	18.9269	23.0369	23.9815	19.9602	19.0887	24.8963	20.7982	21.8584	19.8656	20.9913	16.0515	22.2751	22.1028	18.2237	22.4826	4.62895	3.15188	4.72669	7.79783	3.46763	4.47889	4.47069	5.01217	28.4277	23.5941	19.0524	21.2938	13.9397	25.1901	24.6908	24.1644	37.7027	35.7012	34.524	54.4108	44.3776	38.8137	46.3848	52.4629	8.16011	7.26663	8.83307	10.5193	8.71163	12.8386	9.1386	11.6476
AC04g018850.1	AC1.0ch04	13488702	13493325	+	1737	KAI5662762.1 hypothetical protein M9H77_22085 [Catharanthus roseus]	Malic enzyme OS=Olea europaea subsp. europaea OX=158383 GN=OLEA9_A088942 PE=3 SV=1	NADP-dependent malic enzyme OS=Vitis vinifera OX=29760 PE=2 SV=1	135.062	129.111	147.022	138.862	139.66	139.439	133.583	147.375	260.654	216.704	207.375	174.999	215.501	214.319	185.911	265.509	278.844	225.596	309.598	288.52	304.521	295.314	288.928	380.925	1477.33	1657.46	1848.08	1343.94	1363.63	1506.1	1618.85	1416.03	629.201	807.544	592.924	410.852	498.694	543.125	628.747	507.595	219.274	211.031	235.322	287.585	311.367	334.821	268.203	330.84
AC04g018860.1	AC1.0ch04	13494081	13498822	-	570	KAI5678122.1 hypothetical protein M9H77_09072 [Catharanthus roseus]	2-oxoglutarate (2OG) and Fe(II)-dependent oxygenase superfamily protein OS=Striga asiatica OX=4170 GN=STAS_10281 PE=3 SV=1	2-oxoglutarate-Fe(II) type oxidoreductase hxnY OS=Emericella nidulans (strain FGSC A4 / ATCC 38163 / CBS 112.46 / NRRL 194 / M139) OX=227321 GN=hxnY PE=2 SV=1	4.80077	4.92521	4.59445	6.07391	6.10403	4.57607	6.96026	7.50452	11.9809	10.8413	6.79131	11.1987	10.5698	7.26236	9.37431	8.81187	6.64153	10.2436	12.0699	12.6555	11.9003	12.3656	14.3971	11.2774	1.81805	1.66156	2.15108	2.42455	1.52283	2.20966	1.03664	1.30618	2.40103	2.29695	3.33471	3.65258	3.45159	3.01983	2.60776	3.75878	10.0253	7.16709	7.24765	7.97435	6.65608	5.21172	7.80375	5.88264
AC04g018860.2	AC1.0ch04	13494081	13498822	-	1014	KAI5678122.1 hypothetical protein M9H77_09072 [Catharanthus roseus]	Isopenicillin N synthase OS=Macleaya cordata OX=56857 GN=BVC80_1791g4 PE=3 SV=1	2-oxoglutarate-Fe(II) type oxidoreductase hxnY OS=Emericella nidulans (strain FGSC A4 / ATCC 38163 / CBS 112.46 / NRRL 194 / M139) OX=227321 GN=hxnY PE=2 SV=1	13.6342	11.328	12.1656	10.9959	15.8094	11.5709	8.96802	14.6517	26.1111	21.2586	19.6879	24.7119	20.3533	19.5768	22.2734	23.1415	19.3208	22.8511	23.2958	19.5585	22.1455	18.6945	28.7943	19.4222	3.30555	2.9908	3.48269	2.74079	3.27993	3.75642	4.90047	3.00422	6.61907	8.13778	6.14632	6.9273	7.76608	8.17131	7.76779	7.59753	20.4003	18.8136	18.4588	19.0027	18.4021	13.22	18.4826	15.7655
AC04g018860.3	AC1.0ch04	13494081	13498822	-	957	KAI5678122.1 hypothetical protein M9H77_09072 [Catharanthus roseus]	Isopenicillin N synthase OS=Macleaya cordata OX=56857 GN=BVC80_1791g4 PE=3 SV=1	2-oxoglutarate-Fe(II) type oxidoreductase hxnY OS=Emericella nidulans (strain FGSC A4 / ATCC 38163 / CBS 112.46 / NRRL 194 / M139) OX=227321 GN=hxnY PE=2 SV=1	10.8817	10.0615	9.18889	11.6766	11.7197	8.04081	8.16492	9.50573	21.6755	18.1092	10.7015	21.6509	20.1786	14.209	20.7735	19.0238	16.7045	19.778	22.0298	18.408	17.811	14.5077	20.6864	19.8921	3.47082	3.65543	2.97053	2.52996	2.45995	2.65159	4.71199	2.35113	5.58078	5.11893	6.7348	5.66779	4.4994	6.66139	6.38068	4.79844	14.4551	11.8456	14.0423	14.4217	14.6825	9.53364	14.17	14.0007
AC04g018880.1	AC1.0ch04	13499180	13500371	-	870	KAE9459696.1 hypothetical protein C3L33_08402, partial [Rhododendron williamsianum]	Exonuclease domain-containing protein (Fragment) OS=Rhododendron williamsianum OX=262921 GN=C3L33_08402 PE=4 SV=1	ERI1 exoribonuclease 2 OS=Xenopus laevis OX=8355 GN=eri2 PE=2 SV=1	4.41671	4.36233	4.14147	3.71765	5.55467	4.24921	4.48401	3.00181	3.15529	3.57338	3.63575	2.76235	2.4459	3.868	5.24962	2.71768	1.00629	1.10316	0.928457	1.66183	1.26096	1.07104	1.21239	1.25304	5.61943	6.64623	6.14593	6.11407	5.73988	4.64028	5.18319	3.39607	2.59571	2.82197	1.63466	1.70034	3.45159	2.75338	3.1626	2.47919	3.26404	2.98629	2.37813	3.39334	1.85979	2.5423	1.74558	1.05887
AC04g018890.1	AC1.0ch04	13502266	13506934	-	3675	KAI5662758.1 hypothetical protein M9H77_22081 [Catharanthus roseus]	putative ABC transporter B family member 8 OS=Coffea arabica OX=13443 GN=LOC113694970 PE=4 SV=1	Putative ABC transporter B family member 8 OS=Arabidopsis thaliana OX=3702 GN=ABCB8 PE=5 SV=1	2.43239	0.703602	2.97668	2.72279	1.15977	1.96117	3.94861	2.57298	1.55478	1.09018	1.02899	0.522608	0.349414	0.868325	1.4249	0.988247	4.93083	4.33383	3.62942	4.34633	3.94049	4.57625	1.97013	3.75913	763.664	1163.76	1062.53	721.039	747.356	679.838	660.81	560.352	52.9525	64.7085	37.8587	57.4966	56.9513	66.5251	60.4223	58.8608	2.68118	5.5744	4.52978	3.90234	2.3492	3.55922	4.51796	8.23569
AC04g018900.1	AC1.0ch04	13510181	13513454	-	1629	XP_027072408.1 tRNA A64-2'-O-ribosylphosphate transferase-like isoform X1 [Coffea arabica]	tRNA A64-2'-O-ribosylphosphate transferase-like isoform X1 OS=Coffea arabica OX=13443 GN=LOC113697135 PE=4 SV=1	Uncharacterized protein C3F10.06c OS=Schizosaccharomyces pombe (strain 972 / ATCC 24843) OX=284812 GN=SPAC3F10.06c PE=4 SV=1	18.1149	15.9014	17.8601	16.6509	16.3588	17.0622	16.0621	17.2247	23.8247	22.2276	19.6193	21.7255	19.3051	22.1028	20.7735	20.5061	24.6542	27.3425	24.8151	23.01	24.5886	24.3418	29.7793	24.9042	12.0652	14.8433	12.4967	11.9119	19.9139	13.7735	12.8166	13.0618	21.0253	22.1164	17.4582	18.8297	20.5863	22.7376	21.5279	24.552	21.9157	21.4017	22.9886	17.815	20.6534	21.3553	21.9737	22.4717
AC04g018910.1	AC1.0ch04	13513696	13515528	-	1065	KAI5662754.1 hypothetical protein M9H77_22077 [Catharanthus roseus]	Senescence domain-containing protein OS=Coffea canephora OX=49390 GN=GSCOC_T00041778001 PE=4 SV=1	Senescence/dehydration-associated protein At4g35985, chloroplastic OS=Arabidopsis thaliana OX=3702 GN=P85 PE=2 SV=1	4.3527	3.09585	4.46502	4.55543	3.4793	3.39937	4.01553	3.43064	0.77739	0.84792	0.274396	0.447949	0.174707	0.394693	1.19991	0.576477	0	0.0787969	0.506431	0	0.315239	0	0	0	3.05763	4.65236	3.1754	4.2166	4.21706	4.9349	3.95807	5.35535	3.56911	3.08448	3.46548	6.42349	4.00631	3.73038	2.16388	3.11899	0.582865	1.3936	0	1.018	0.685184	0.762691	1.02681	0.705917
AC04g018910.2	AC1.0ch04	13513696	13515528	-	1269	KAI5662754.1 hypothetical protein M9H77_22077 [Catharanthus roseus]	Senescence domain-containing protein OS=Coffea canephora OX=49390 GN=GSCOC_T00041778001 PE=4 SV=1	Senescence/dehydration-associated protein At4g35985, chloroplastic OS=Arabidopsis thaliana OX=3702 GN=P85 PE=2 SV=1	7.23316	6.05098	7.76526	6.17863	7.63004	7.51783	7.16103	7.21864	1.09749	1.51414	1.44058	0.746582	0.698827	1.57877	1.64988	1.56472	0.201259	0	0.16881	0	0.630478	0.194734	0.378872	0.15663	5.78471	6.09238	3.68756	5.90324	5.73988	6.84994	3.86383	8.35957	7.2031	6.43147	5.36169	9.38334	8.87552	4.52975	6.3252	5.11833	2.33146	2.7872	1.24569	1.35734	1.85979	0.25423	0.718767	1.64714
AC04g018920.1	AC1.0ch04	13516214	13517858	+	642	XP_027066121.1 cytochrome B5-like protein isoform X2 [Coffea arabica]	cytochrome B5-like protein isoform X2 OS=Coffea arabica OX=13443 GN=LOC113691986 PE=3 SV=1	Cytochrome B5-like protein OS=Arabidopsis thaliana OX=3702 GN=CB5LP PE=2 SV=1	22.2116	21.7413	20.1897	17.4363	20.3875	20.7231	19.2076	21.7274	15.6392	14.0512	12.828	11.1987	16.2477	12.3934	12.0741	14.5766	14.5912	19.8568	16.881	13.2947	22.0667	18.8892	13.7909	10.4942	23.552	29.908	20.9986	30.7812	22.2567	27.1051	22.9003	21.4214	27.1252	31.5011	30.1431	27.6462	39.1386	31.8859	32.0699	30.63	19.0014	19.0127	22.9886	22.396	17.1296	17.669	23.4113	13.1771
AC04g018930.1	AC1.0ch04	13518241	13521423	-	870	KAI5662752.1 hypothetical protein M9H77_22075 [Catharanthus roseus]	ceramide glucosyltransferase OS=Coffea canephora OX=49390 GN=GSCOC_T00041775001 PE=3 SV=1	0	12.482	13.861	16.2423	13.5616	12.3301	12.5515	13.3851	13.0078	10.7005	10.5384	8.0261	10.7508	11.7054	7.97281	9.82428	8.23539	5.73587	5.90977	6.92123	5.7525	6.69883	4.96572	6.13772	7.51826	18.1805	18.1664	11.6773	17.8151	14.5254	16.1305	11.78	13.4537	7.07332	6.43147	9.02332	10.0131	10.663	6.12848	8.98844	8.23732	7.57725	9.45658	6.79467	8.48335	9.4947	11.6946	8.83056	10.1181
AC04g018930.2	AC1.0ch04	13518241	13524018	-	1554	KAI5662752.1 hypothetical protein M9H77_22075 [Catharanthus roseus]	ceramide glucosyltransferase OS=Coffea canephora OX=49390 GN=GSCOC_T00041775001 PE=3 SV=1	0	41.0946	33.3507	35.979	33.773	32.5345	35.105	35.1359	34.1634	23.7332	25.6799	23.3923	25.7571	26.1187	23.129	24.9732	27.7533	16.1007	16.7837	16.7122	16.7462	17.6534	13.8261	14.3214	12.5304	47.6825	54.6099	34.1099	37.2115	38.3049	40.9523	37.6959	35.0057	18.6891	21.0007	20.7929	21.3487	23.1133	20.3395	23.0259	20.8732	25.5295	25.0848	22.4224	25.959	26.7222	21.3553	19.0987	25.1777
AC04g018940.1	AC1.0ch04	13524906	13527217	-	1593	KAI5662750.1 hypothetical protein M9H77_22073 [Catharanthus roseus]	rRNA methyltransferase 1, mitochondrial-like OS=Coffea arabica OX=13443 GN=LOC113697140 PE=4 SV=1	rRNA methyltransferase 1, mitochondrial OS=Schizosaccharomyces pombe (strain 972 / ATCC 24843) OX=284812 GN=mrm1 PE=3 SV=1	10.6257	8.44322	8.54179	10.001	10.0106	10.6557	9.4365	8.00482	7.45379	5.20865	4.80194	5.82334	6.72621	3.31542	5.4746	3.29416	9.25789	9.77082	8.27171	14.1895	12.846	10.7104	15.9884	10.8075	5.61943	5.6493	5.7362	7.58989	8.19983	8.76498	8.95278	7.05338	9.14989	8.00653	9.87335	8.62763	10.2315	7.72721	7.32391	9.91677	9.44241	8.3616	11.098	12.8947	16.1508	10.9319	16.0182	9.52987
AC04g018950.1	AC1.0ch04	13527437	13528549	+	681	KAI5662749.1 hypothetical protein M9H77_22072 [Catharanthus roseus]	Mitochondrial import inner membrane translocase subunit TIM17 OS=Citrus sinensis OX=2711 GN=CISIN_1g0273162mg PE=4 SV=1	Mitochondrial import inner membrane translocase subunit TIM17-2 OS=Arabidopsis thaliana OX=3702 GN=TIM17-2 PE=1 SV=2	17.0267	13.7202	14.4304	14.2423	9.82749	12.5515	10.5742	12.5075	22.3157	18.7754	13.7884	14.3344	19.9166	16.2614	20.6985	17.2943	13.6856	11.3468	12.6608	12.7833	15.2103	11.4893	19.2467	22.5548	21.734	20.9356	31.037	29.6216	28.348	29.7567	28.6489	17.8947	24.6593	28.2197	24.3237	24.3715	23.4832	21.5829	29.3511	25.4317	8.27668	7.86389	7.58738	12.725	9.78835	13.6013	13.3485	10.7064
AC04g018960.1	AC1.0ch04	13529811	13531558	+	1059	XP_027068706.1 probable 3-hydroxyisobutyrate dehydrogenase-like 1, mitochondrial [Coffea arabica]	probable 3-hydroxyisobutyrate dehydrogenase-like 1, mitochondrial OS=Coffea arabica OX=13443 GN=LOC113694048 PE=4 SV=1	Probable 3-hydroxyisobutyrate dehydrogenase-like 1, mitochondrial OS=Arabidopsis thaliana OX=3702 GN=At4g29120 PE=1 SV=1	36.4219	33.9136	30.4139	30.7361	31.1306	35.4972	31.2542	31.7334	39.5097	35.431	39.9247	41.51	39.2217	42.2322	38.9222	42.1652	42.9687	39.4773	41.9494	36.3047	39.0896	43.231	37.3568	43.23	24.7916	22.0433	21.7156	24.1401	20.851	24.3062	26.3871	21.0295	37.6378	42.3952	42.2396	41.3119	44.6242	44.054	38.1176	39.7471	35.5548	34.2428	34.0866	35.9694	37.8809	38.3888	23.4113	46.0022
AC04g018970.1	AC1.0ch04	13533165	13536281	+	3036	KAI5662747.1 hypothetical protein M9H77_22070 [Catharanthus roseus]	Protein kinase domain-containing protein OS=Coffea canephora OX=49390 GN=GSCOC_T00041767001 PE=3 SV=1	Receptor-like protein kinase HSL1 OS=Arabidopsis thaliana OX=3702 GN=HSL1 PE=1 SV=1	96.0794	87.9502	106.578	93.2554	84.2967	97.8625	89.2117	83.6218	258.825	232.996	287.91	232.784	225.896	232.159	274.93	232.485	84.7299	106.218	97.066	127.833	92.759	112.07	104.948	164.932	377.08	393.125	377.77	365.58	372.39	364.225	398.163	314.006	58.144	69.7618	71.3366	87.284	75.5036	66.4363	56.039	73.656	97.3385	118.755	103.052	155.415	131.457	118.98	118.596	148.831
AC04g018980.1	AC1.0ch04	13536733	13540207	-	1494	KAI5662746.1 hypothetical protein M9H77_22069 [Catharanthus roseus]	Phosphotransferase OS=Nyssa sinensis OX=561372 GN=F0562_029847 PE=3 SV=1	Hexokinase-2 OS=Arabidopsis thaliana OX=3702 GN=HXK2 PE=1 SV=1	80.653	75.1447	78.3644	71.7873	72.1497	78.8391	66.9925	78.6903	146.607	139.907	144.195	146.479	143.347	151.01	137.99	141.402	179.321	193.21	210.844	167.845	196.394	198.726	205.803	195.005	132.635	148.654	155.492	139.148	124.989	148.194	143.056	113.507	112.459	111.238	111.68	94.5261	108.91	104.362	102.146	99.4077	119.371	117.859	112.791	147.95	134.1	129.785	126.914	152.478
AC04g018990.1	AC1.0ch04	13541829	13544079	-	684	KAH9762641.1 hypothetical protein KPL70_000875 [Citrus sinensis]	Uncharacterized protein (Fragment) OS=Citrus sinensis OX=2711 GN=CISIN_1g036283mg PE=4 SV=1	0	3.58458	3.23657	3.49437	4.03182	4.57802	4.31458	4.55094	3.788	2.88091	2.42263	2.94976	2.53838	2.88266	2.92073	2.09985	2.55297	5.63524	5.75218	4.72669	4.602	5.28025	6.32886	3.63717	3.91576	7.10693	4.32005	3.78999	3.90036	4.56848	4.05104	4.33503	3.78793	3.17975	3.6095	3.40009	2.20414	4.06795	3.64156	4.66067	4.47854	6.64466	9.35703	6.68142	4.24167	6.16666	3.94057	5.75013	4.70611
AC04g019020.1	AC1.0ch04	13553715	13555768	+	1692	XP_027068864.1 protein DETOXIFICATION 51-like [Coffea arabica]_x0001_XP_027070626.1 protein DETOXIFICATION 51-like [Coffea arabica]	Protein DETOXIFICATION OS=Coffea arabica OX=13443 GN=LOC113695691 PE=3 SV=1	Protein DETOXIFICATION 51 OS=Arabidopsis thaliana OX=3702 GN=DTX51 PE=2 SV=1	1.72828	1.12576	1.68247	1.88501	2.38057	2.22266	1.47236	2.35856	9.14576	15.5048	19.0706	11.796	16.2477	19.1821	11.5492	14.3296	0.100629	0.157594	0.253216	0.255667	0.0788097	0	0.606195	0	12.4784	14.954	12.087	11.7011	13.354	17.3826	16.115	13.7149	0.129786	0.262509	0.850023	0.503803	1.35598	0.62173	0.0554842	0.639792	0.466292	0.298629	0.226489	0	0.587301	0.25423	0.308043	0.235306
AC04g019040.1	AC1.0ch04	13554525	13555925	-	981	KAF1886595.1 hypothetical protein Lal_00045828 [Lupinus albus]	Uncharacterized protein OS=Lupinus albus OX=3870 GN=Lal_00045828 PE=4 SV=1	0	0	0.0703602	0	0.366529	0.0610403	0.719097	0.267702	0	2.01207	2.72546	2.53817	1.71714	2.4459	1.81559	0.899934	2.88239	0	0.0787969	0	0	0	0	0.151549	0	0.661109	2.65849	1.43405	0.948736	2.69423	1.69407	2.07328	0.783709	0	0.393764	0.130773	0	0.0616356	0.177637	0.0554842	0	0	0.199086	0	0	0	0	0	0
AC04g019060.1	AC1.0ch04	13558477	13570516	-	3774	KAI5671650.1 hypothetical protein M9H77_12014 [Catharanthus roseus]	kinesin-like protein KIN-7K, chloroplastic isoform X1 OS=Coffea arabica OX=13443 GN=LOC113694894 PE=3 SV=1	Kinesin-like protein KIN-7D, chloroplastic OS=Oryza sativa subsp. japonica OX=39947 GN=KIN7D PE=1 SV=2	106.513	104.344	105.931	115.98	94.0021	116.624	113.706	116.856	55.2404	49.9062	45.8928	51.0662	53.2856	51.0733	54.071	52.7889	144.705	144.671	137.918	161.965	149.896	153.743	144.805	137.991	99.0011	110.771	83.5847	98.2469	103.904	116.965	81.0462	97.4412	165.866	159.934	133.846	165.499	144.659	151.436	162.347	173.064	156.674	151.305	144.047	165.256	158.473	157.241	155.459	169.067
AC04g019070.1	AC1.0ch04	13574620	13579244	-	2118	XP_027155956.1 regulator of MON1-CCZ1 complex-like [Coffea eugenioides]_x0001_XP_027155957.1 regulator of MON1-CCZ1 complex-like [Coffea eugenioides]_x0001_XP_027175979.1 regulator of MON1-CCZ1 complex-like [Coffea eugenioides]_x0001_XP_027175980.1 regulator of MON1-CCZ1 complex-like [Coffea eugenioides]	Mic1 domain-containing protein OS=Davidia involucrata OX=16924 GN=Din_014853 PE=4 SV=1	Regulator of MON1-CCZ1 complex OS=Homo sapiens OX=9606 GN=RMC1 PE=1 SV=2	56.009	51.7851	51.2507	49.1672	57.2558	53.4093	50.328	43.4548	72.16	63.8363	78.889	68.7602	70.0575	69.2292	72.3697	70.2479	64.5034	70.8384	62.8819	63.4053	68.0916	66.0149	67.2877	61.869	48.3436	45.4159	43.9434	55.0267	53.0646	53.4001	57.4863	50.4186	62.4918	57.3582	51.786	56.2371	57.9991	53.824	52.0997	59.2607	54.2064	52.4591	54.9236	41.7381	54.1296	54.9138	50.1083	47.1788
AC04g019080.1	AC1.0ch04	13586647	13587540	+	777	XP_027066598.1 zinc finger protein 8-like [Coffea arabica]_x0001_XP_027070395.1 zinc finger protein 8-like [Coffea arabica]_x0001_XP_027155955.1 zinc finger protein 8-like [Coffea eugenioides]_x0001_XP_027174948.1 zinc finger protein 8 [Coffea eugenioides]_x0001_CDP10175.1 unnamed protein product [Coffea canephora]	C2H2-type domain-containing protein OS=Coffea canephora OX=49390 GN=GSCOC_T00030803001 PE=4 SV=1	Zinc finger protein 8 OS=Arabidopsis thaliana OX=3702 GN=ZFP8 PE=1 SV=1	2.11234	2.95513	3.6885	1.72792	4.15074	3.20325	3.07857	8.00482	0.182915	0.484526	0.274396	0	0.0873534	0.315755	0.299978	0.164708	18.8177	15.9958	15.615	15.2122	20.727	28.0417	17.3523	15.5064	0	0	0.307297	0	0.11714	0	0	0.130618	2.20636	0.984409	3.07316	1.44843	1.97234	1.95401	1.60904	1.19961	24.5969	25.5825	19.1383	16.288	34.7486	38.7701	27.9292	38.3548
AC04g019100.1	AC1.0ch04	13591089	13592889	-	603	KAI5671657.1 hypothetical protein M9H77_12021 [Catharanthus roseus]	Uncharacterized protein OS=Rosa chinensis OX=74649 GN=RchiOBHm_Chr3g0479091 PE=4 SV=1	0	6.59306	7.9507	7.377	6.17863	9.40021	6.60261	9.30265	6.86128	8.45983	8.11581	6.24252	9.40694	9.25946	7.18342	8.2494	9.80012	15.0944	12.5287	14.1801	12.5277	12.2943	13.3393	14.3971	10.4942	9.42081	7.86471	8.9116	11.7011	9.01982	8.32305	8.01038	11.1025	14.0169	14.7661	15.1043	11.2096	12.4504	13.234	15.2582	12.236	8.85955	10.7506	9.96551	9.16201	11.9418	12.3302	8.21447	9.76518
AC04g019110.1	AC1.0ch04	13593426	13594584	+	495	XP_047328007.1 60S ribosomal protein L21-1-like [Impatiens glandulifera]	60S ribosomal protein L21 OS=Nyssa sinensis OX=561372 GN=F0562_017212 PE=3 SV=1	60S ribosomal protein L21-2 OS=Arabidopsis thaliana OX=3702 GN=RPL21E PE=2 SV=1	142.743	135.725	149.158	140.381	151.99	138.001	145.362	137.94	190.278	165.89	165.461	136.849	153.131	144.931	151.264	156.802	202.667	180.839	164.084	205.3	203.644	188.113	181.404	221.162	181.309	167.596	178.847	215.89	173.016	180.382	179.527	178.033	214.406	232.189	229.637	194.531	212.273	173.729	232.645	188.819	165.417	159.766	170.093	143.708	165.325	164.614	198.38	150.007
AC04g019120.1	AC1.0ch04	13596123	13596632	+	426	0	0	0	1.53625	1.0554	1.68247	2.14681	1.52601	0.653724	1.47236	1.92973	0.503017	0.242263	0.823189	0.149316	1.22295	1.4209	0.374973	0.41177	3.62265	3.46707	2.86978	0.894833	3.2312	3.79732	2.72788	1.5663	3.47082	7.97548	7.06782	3.90036	5.85702	5.89242	3.29839	4.3104	0.973392	0.7219	1.24234	0.755705	1.41762	0.977004	1.0542	1.67945	2.44803	1.79177	2.0384	2.20567	1.46825	2.16096	3.28579	1.41183
AC04g019130.1	AC1.0ch04	13598450	13603739	+	1806	KAI5671663.1 hypothetical protein M9H77_12027 [Catharanthus roseus]	carbon catabolite repressor protein 4 homolog 1 OS=Sesamum indicum OX=4182 GN=LOC105159657 PE=4 SV=1	Carbon catabolite repressor protein 4 homolog 2 OS=Arabidopsis thaliana OX=3702 GN=CCR4-2 PE=2 SV=2	93.135	97.0267	95.3186	90.9515	92.6592	90.2139	92.8257	85.2657	117.066	116.468	120.734	105.716	108.406	110.751	115.792	116.943	98.2142	97.787	95.1247	96.7698	85.3509	89.9672	100.553	96.0144	115.198	113.207	117.182	108.894	106.715	105.474	103.664	99.2698	82.7384	83.9373	77.6137	77.6487	83.0848	80.9137	89.0521	74.8556	75.889	78.9375	72.0235	77.3681	76.447	78.4301	63.7649	81.8863
AC04g019140.1	AC1.0ch04	13604254	13605038	+	549	KAI5671664.1 hypothetical protein M9H77_12028 [Catharanthus roseus]	protein YLS3-like OS=Coffea arabica OX=13443 GN=LOC113694718 PE=4 SV=1	Non-specific lipid transfer protein GPI-anchored 13 OS=Arabidopsis thaliana OX=3702 GN=LTPG13 PE=2 SV=1	0.832134	1.26648	0.647105	1.36139	0.549363	0.915214	0.736181	0.357358	0.320102	0.181697	0.137198	0.0746582	0.0873534	0.236816	0.149989	0.329416	0.704405	0.315188	0.590837	0.639166	0.315239	0	0.151549	0.15663	27.1881	30.2404	17.1062	29.4108	35.845	27.2525	24.7851	36.8343	5.3861	3.80638	2.877	2.07819	1.9107	3.19747	2.4413	3.03901	0.233146	0.398172	0.339733	1.018	0.29365	0.381346	0	0.588264
AC04g019150.1	AC1.0ch04	13605203	13607957	-	948	KAG5598700.1 hypothetical protein H5410_030070 [Solanum commersonii]	F-box domain-containing protein OS=Eragrostis curvula OX=38414 GN=EJB05_24244 PE=4 SV=1	F-box protein At3g58530 OS=Arabidopsis thaliana OX=3702 GN=At3g58530 PE=2 SV=1	15.9386	17.1679	17.6013	16.3367	16.3588	17.7159	19.3415	20.155	19.2976	16.171	20.7169	18.9632	18.9557	21.3924	15.8238	17.459	24.3523	23.0875	26.3344	18.7915	23.4853	24.0497	23.0354	20.8318	16.4451	18.3879	18.2329	22.8751	17.2197	16.2042	18.471	19.4621	21.0902	19.4913	23.0814	18.8926	20.5863	23.8922	20.0298	19.3537	22.382	27.2748	24.1211	22.5657	19.0873	23.2621	29.8802	22.1187
AC04g019170.1	AC1.0ch04	13608686	13610891	+	696	KAI5679576.1 hypothetical protein M9H77_00803 [Catharanthus roseus]	Ubiquinone biosynthesis protein COQ4 homolog, mitochondrial OS=Coffea canephora OX=49390 GN=GSCOC_T00030794001 PE=3 SV=1	Ubiquinone biosynthesis protein COQ4 homolog, mitochondrial OS=Arabidopsis thaliana OX=3702 GN=At2g03690 PE=2 SV=1	12.9301	15.1274	12.6185	13.4568	14.1614	14.1858	13.0505	13.5796	17.5599	17.8063	17.6986	17.3954	15.0248	16.8139	18.8236	15.0708	20.3271	25.8454	22.5362	17.641	18.1262	18.1103	22.1261	15.3498	15.4534	11.6309	15.3648	15.2852	14.174	10.901	14.9841	13.3231	11.2265	10.1722	12.6196	9.63524	8.3208	9.14831	10.7639	8.23732	15.7374	19.5104	16.3072	16.797	14.4868	13.6013	19.8174	13.883
AC04g019180.1	AC1.0ch04	13611318	13612996	-	1110	KAI5671672.1 hypothetical protein M9H77_12036 [Catharanthus roseus]	probable protein kinase At2g41970 OS=Nicotiana tabacum OX=4097 GN=LOC107796176 PE=4 SV=1	Probable protein kinase At2g41970 OS=Arabidopsis thaliana OX=3702 GN=At2g41970 PE=2 SV=1	3.39254	2.25153	2.65313	5.02668	9.27813	0.653724	2.34239	3.14475	6.85932	14.0512	6.24252	9.03364	10.3077	9.07795	10.6492	7.82362	1.20755	0.472782	0.422026	0.894833	0.315239	0.194734	0.530421	0.626521	1.0743	1.10771	0.512161	0.316245	0.234281	0.0736553	0.282719	1.30618	0.129786	0.328136	0.130773	0.188926	0.123271	0	0.0554842	0.079974	0.233146	0.298629	0.566222	1.86634	0.587301	0.127115	0.205362	0.352958
AC04g019190.1	AC1.0ch04	13614162	13615495	-	957	KAI5671673.1 hypothetical protein M9H77_12037 [Catharanthus roseus]	RING-type E3 ubiquitin transferase OS=Coffea arabica OX=13443 GN=LOC113691620 PE=3 SV=1	E3 ubiquitin-protein ligase SINAT2 OS=Arabidopsis thaliana OX=3702 GN=SINAT2 PE=1 SV=1	26.6923	31.2399	33.3259	29.0081	27.1019	29.2215	30.518	29.7322	14.3588	10.5384	10.9073	10.6015	10.133	7.18342	10.8742	10.3766	23.1447	25.215	23.8867	23.5213	22.6184	23.7576	21.3684	25.3741	38.1791	37.1081	32.7783	32.257	34.205	31.8191	35.1514	32.7852	18.6891	22.5102	24.3237	19.1445	17.5045	19.3624	18.3098	17.9142	30.6587	28.8674	31.482	27.1467	27.1137	26.1857	25.9783	28.9426
AC04g019200.1	AC1.0ch04	13618043	13621015	+	2871	KAI5671637.1 hypothetical protein M9H77_12001 [Catharanthus roseus]	Gamma-tubulin complex component OS=Coffea arabica OX=13443 GN=LOC113694522 PE=3 SV=1	Gamma-tubulin complex component 3 OS=Arabidopsis thaliana OX=3702 GN=GCP3 PE=1 SV=1	35.5897	36.5169	38.1145	30.7884	30.0929	32.817	30.7857	30.304	19.1604	15.8077	14.7488	12.7666	12.5789	15.2352	13.574	17.1296	22.7422	26.4758	19.0756	28.6347	22.5396	24.8286	27.5061	21.9282	29.6673	37.3297	32.5734	33.522	34.6736	35.5018	36.3766	33.4383	30.889	31.3698	28.7046	28.15	32.482	30.0207	27.7421	29.1905	26.9284	21.0036	18.2324	32.067	26.5264	25.423	21.0496	32.1192
AC04g019210.1	AC1.0ch04	13621926	13623520	-	780	KAI5671632.1 hypothetical protein M9H77_11996 [Catharanthus roseus]	DNA-3-methyladenine glycosylase II OS=Coffea canephora OX=49390 GN=GSCOC_T00030787001 PE=3 SV=1	DNA-3-methyladenine glycosylase OS=Arabidopsis thaliana OX=3702 GN=MAG PE=2 SV=1	7.16915	7.03602	7.95939	6.33571	6.83652	7.38708	5.01942	8.50513	8.45983	10.8413	7.6145	8.5857	11.618	8.20962	7.12448	10.2942	14.4906	10.7164	12.4076	9.5875	10.8757	12.2683	13.5636	9.39782	9.42081	11.1878	10.8578	9.27653	8.55126	10.8273	13.3821	11.4944	8.50096	8.07216	7.45405	6.54945	8.93716	9.41477	8.60005	10.1567	7.22753	10.0538	9.96551	9.67101	7.83068	11.1861	11.5003	8.58865
AC04g019230.1	AC1.0ch04	13624059	13625464	+	1065	KAI5671629.1 hypothetical protein M9H77_11993 [Catharanthus roseus]	activator of 90 kDa heat shock protein ATPase homolog OS=Coffea arabica OX=13443 GN=LOC113694524 PE=3 SV=1	Activator of 90 kDa heat shock protein ATPase homolog 1 OS=Homo sapiens OX=9606 GN=AHSA1 PE=1 SV=1	45.5113	44.0455	37.7909	53.0943	36.6852	40.5963	33.7305	38.0229	44.86	42.82	41.3653	31.8791	41.8423	36.6275	36.0724	40.1064	34.1133	43.1807	38.742	41.6737	40.587	48.5862	46.8286	47.459	33.6339	36.0004	28.5786	46.8043	37.3678	40.4368	37.6017	32.9158	53.277	47.3173	45.182	53.3402	54.794	41.3894	53.9861	52.7029	42.4326	34.6409	34.8793	54.4631	37.1957	49.9563	63.7649	49.5318
AC04g019240.1	AC1.0ch04	13626484	13628476	-	843	KAI5671628.1 hypothetical protein M9H77_11992 [Catharanthus roseus]	Thioredoxin-like OS=Actinidia chinensis var. chinensis OX=1590841 GN=CEY00_Acc10162 PE=4 SV=1	Thioredoxin-like 3-1, chloroplastic OS=Arabidopsis thaliana OX=3702 GN=WCRKC1 PE=2 SV=3	18.371	19.3491	18.2484	21.4158	22.768	18.435	26.034	28.3742	24.8765	25.4982	19.0706	27.1756	26.0313	24.0763	23.8483	28.165	104.554	125.287	126.861	112.621	147.059	129.888	94.8695	108.388	4.62777	5.53853	3.48269	4.11119	5.38846	6.48167	4.61775	5.61658	29.9805	31.3042	33.5432	26.2608	26.2568	27.6226	28.6853	27.1912	146.765	146.428	128.193	113.168	103.169	86.9468	150.53	119.182
AC04g019280.1	AC1.0ch04	13635827	13638177	+	1734	KAI5671625.1 hypothetical protein M9H77_11989 [Catharanthus roseus]	protein trichome birefringence-like OS=Coffea arabica OX=13443 GN=LOC113695511 PE=3 SV=1	Protein trichome birefringence OS=Arabidopsis thaliana OX=3702 GN=TBR PE=1 SV=1	93.9031	77.5369	78.688	97.8632	79.7187	87.6644	83.6569	74.0446	54.1429	43.5468	40.8851	47.6319	48.4812	43.0216	42.8219	42.9887	104.956	107.558	102.13	108.275	120.894	125.896	85.322	111.051	157.757	161.614	118.002	136.934	154.86	157.18	113.936	135.32	88.1245	78.1621	77.8098	113.104	87.8307	80.4696	88.7747	87.3316	132.194	123.732	115.283	122.839	133.513	109.828	122.498	143.772
AC04g019290.1	AC1.0ch04	13639570	13641036	-	1254	XP_027176856.1 homeobox-leucine zipper protein HOX11 [Coffea eugenioides]	homeobox-leucine zipper protein HOX11 OS=Coffea arabica OX=13443 GN=LOC113692329 PE=3 SV=1	Homeobox-leucine zipper protein HAT14 OS=Arabidopsis thaliana OX=3702 GN=HAT14 PE=2 SV=3	9.21748	11.3984	10.0301	13.038	10.0106	12.0285	10.2396	17.0103	6.99651	9.99334	13.7884	9.48159	11.0939	11.9197	6.97449	26.1062	1.00629	1.10316	0.928457	1.27833	1.41857	0.876304	0.151549	0.939782	2.72708	1.44002	2.66324	2.42455	4.21706	3.24083	1.79056	4.57164	6.48928	11.3535	7.25789	7.683	6.04029	6.2173	8.93296	7.27763	5.71208	8.16252	6.68142	3.90234	4.50264	6.86422	7.39303	4.47081
AC04g019300.1	AC1.0ch04	13648840	13651202	-	1248	KAI5671613.1 hypothetical protein M9H77_11977 [Catharanthus roseus]	E3 ubiquitin-protein ligase RMA OS=Coffea arabica OX=13443 GN=LOC113692879 PE=4 SV=1	E3 ubiquitin-protein ligase RMA1H1 OS=Capsicum annuum OX=4072 GN=RMA1H1 PE=1 SV=1	44.6152	42.6383	44.7797	48.0676	47.001	45.3685	43.1	42.9545	60.7736	66.7434	63.317	67.491	56.9544	61.0985	64.3453	56.9066	64.0002	70.996	68.0306	78.3618	58.8709	65.6254	74.7135	57.1701	45.4513	45.3051	51.6258	42.3769	39.1249	41.1733	54.3764	50.4186	40.2984	44.1015	43.4166	35.896	38.6455	37.0373	40.2815	35.5884	57.2373	63.2097	58.0944	66.3398	59.0237	57.7103	63.3541	60.4735
AC04g019310.1	AC1.0ch04	13656324	13661416	-	2163	KAI5671610.1 hypothetical protein M9H77_11974 [Catharanthus roseus]	DC1 domain-containing protein OS=Coffea canephora OX=49390 GN=GSCOC_T00030775001 PE=4 SV=1	0	17.4108	14.4238	14.1069	18.4835	12.8795	18.5658	12.8497	14.7232	4.57288	5.39035	4.66474	6.27129	8.73534	7.18342	5.84957	7.24715	1.40881	0.630376	1.18167	1.40617	1.57619	1.65524	0.303098	1.72293	3.6361	2.43695	2.66324	1.68664	2.34281	2.50428	3.29839	3.91855	6.22971	6.30022	8.10791	7.05325	6.22519	4.35211	6.15875	5.59818	7.46067	4.67852	3.73707	6.27768	3.42592	4.57615	5.03137	6.58855
AC04g019330.1	AC1.0ch04	13663234	13666684	+	2277	KAI5671607.1 hypothetical protein M9H77_11971 [Catharanthus roseus]	RING-type domain-containing protein OS=Davidia involucrata OX=16924 GN=Din_031664 PE=4 SV=1	Protein NCA1 OS=Arabidopsis thaliana OX=3702 GN=NCA1 PE=1 SV=1	56.265	49.9557	53.5803	52.1518	55.1805	54.063	58.2252	60.5365	69.8279	75.2226	68.1189	85.4837	84.6455	85.4906	75.2945	68.6832	134.038	147.429	156.234	139.466	141.306	136.509	157.308	151.618	53.4672	47.0775	53.8793	51.548	52.7132	55.3888	50.9837	45.0633	96.6903	91.4844	87.0947	92.9517	87.954	98.9439	86.6663	95.4889	103.4	109.696	110.753	154.906	132.926	115.293	116.132	130.595
AC04g019350.1	AC1.0ch04	13666678	13670994	-	1353	KAI5671606.1 hypothetical protein M9H77_11970 [Catharanthus roseus]	ZT_dimer domain-containing protein OS=Coffea canephora OX=49390 GN=GSCOC_T00030772001 PE=4 SV=1	Metal tolerance protein C2 OS=Arabidopsis thaliana OX=3702 GN=MTPC2 PE=2 SV=1	8.7054	8.86538	9.90071	7.69711	11.7197	11.9632	10.1058	10.006	23.7332	27.0729	29.086	27.8475	23.4981	25.3393	25.1982	25.4474	26.2642	31.44	28.951	19.4307	26.5589	22.1023	27.8092	28.0368	18.5111	20.6033	18.95	16.2339	18.3911	13.9945	14.136	14.2374	15.7041	17.1943	18.0466	12.2802	13.868	15.0992	17.533	16.0748	18.5351	20.904	23.1019	18.4937	22.6111	19.5757	19.5094	17.6479
AC04g019360.1	AC1.0ch04	13671320	13675097	+	1263	KAI5671605.1 hypothetical protein M9H77_11969 [Catharanthus roseus]	DNA polymerase delta small subunit-like isoform X3 OS=Nicotiana tabacum OX=4097 GN=LOC107791893 PE=3 SV=1	DNA polymerase delta small subunit OS=Arabidopsis thaliana OX=3702 GN=POLD2 PE=2 SV=2	9.47352	10.2726	10.0948	9.11086	9.82749	9.479	8.36569	8.21924	8.55129	8.53977	10.7015	8.36172	7.94916	9.7884	7.27447	10.7884	6.33964	5.90977	7.00563	6.903	6.4624	5.25782	7.27434	8.45804	10.2472	11.9632	12.1894	14.0202	13.2369	13.5526	13.0051	16.9804	13.4328	11.7473	13.6004	13.7286	13.1284	11.0135	11.5962	10.3966	3.84691	6.47029	5.43573	8.48335	6.16666	5.8473	6.16086	4.47081
AC04g019370.1	AC1.0ch04	13676648	13679317	+	1272	KAI3446416.1 hypothetical protein Pfo_003081 [Paulownia fortunei]	Rhicadhesin receptor OS=Solanum tuberosum OX=4113 PE=3 SV=1	Putative germin-like protein 2-2 OS=Oryza sativa subsp. japonica OX=39947 GN=Os02g0491700 PE=3 SV=1	1.53625	1.26648	1.68247	1.72792	1.34289	1.04596	2.27547	2.50151	1.64624	1.45358	1.85218	0.895899	2.4459	1.4209	1.49989	2.05885	1.10692	0.236391	0.844052	0.894833	0.945717	0.584203	0.227323	1.25304	2.06597	1.44002	1.02432	2.00289	1.40569	2.06235	0.659679	2.35113	1.23296	2.29695	1.70005	2.33009	1.66416	1.15464	2.33034	2.63914	1.39888	0.895886	0.226489	0.678668	0.587301	0.635576	0.821447	0.823569
AC04g019380.1	AC1.0ch04	13680109	13681026	+	468	KAI5671598.1 hypothetical protein M9H77_11962 [Catharanthus roseus]	Uncharacterized protein OS=Davidia involucrata OX=16924 GN=Din_043153 PE=4 SV=1	0	4.67275	5.91026	4.46502	6.02155	4.88323	6.60261	5.48789	6.71833	0.0457288	0.242263	0.137198	0.149316	0.349414	0.0789387	0.149989	0.247062	0.201259	0	0.0844052	0	0	0	0	0	1.23958	2.21541	1.02432	1.3704	1.05426	1.69407	0.471199	3.39607	0.973392	1.50943	1.83082	1.51141	1.41762	1.4211	1.10968	1.43953	0.233146	1.29406	0	0	0.978835	0.508461	0.410724	0.470611
AC04g019390.1	AC1.0ch04	13682182	13684091	+	1182	KAI5671597.1 hypothetical protein M9H77_11961 [Catharanthus roseus]	protein-serine/threonine phosphatase OS=Davidia involucrata OX=16924 GN=Din_040317 PE=3 SV=1	Probable protein phosphatase 2C 43 OS=Oryza sativa subsp. japonica OX=39947 GN=Os04g0584300 PE=3 SV=2	17.6668	20.1934	16.9542	17.6457	17.5796	20.1347	20.1446	18.5826	6.17339	5.75374	8.64349	8.5857	7.6871	7.42024	7.64944	5.1883	16.3019	21.2752	14.7709	21.6038	18.5203	20.2524	20.7622	19.4222	14.627	10.3017	13.3162	10.4361	9.48838	8.83863	12.5339	14.6292	2.07657	2.23133	2.74623	1.51141	1.41762	2.57574	3.27357	2.79909	16.9031	17.9177	20.7237	16.288	17.619	16.0165	20.2281	17.4126
AC04g019400.1	AC1.0ch04	13684662	13686299	-	1134	KAI5671596.1 hypothetical protein M9H77_11960 [Catharanthus roseus]	Actin OS=Malus domestica OX=3750 GN=DVH24_024140 PE=3 SV=1	Actin-1 OS=Oryza sativa subsp. indica OX=39946 GN=ACT1 PE=2 SV=1	80.2049	71.7674	74.9348	54.0368	63.7871	74.4592	74.1535	57.7491	27.7117	30.828	21.0599	18.0673	29.0013	22.6554	25.6481	25.7768	17.6101	17.5717	16.9654	15.5957	19.466	17.7208	14.9276	14.8799	98.8358	114.537	81.2287	96.0331	86.5668	107.758	73.3186	93.5226	125.373	122.723	99.9758	116.756	111.807	79.8479	93.2134	86.2119	37.5365	49.2737	44.8448	29.1827	39.447	37.3719	54.9343	40.1196
AC04g019410.1	AC1.0ch04	13688042	13690853	+	1011	MCE3052300.1 hypothetical protein [Datura stramonium]	J domain-containing protein OS=Davidia involucrata OX=16924 GN=Din_037627 PE=4 SV=1	0	14.4023	16.1828	15.1423	15.2895	13.7951	16.4085	12.0466	17.2961	21.6297	19.3205	21.2657	20.1577	26.0313	21.7871	18.2987	18.1179	26.2642	27.8153	31.0611	26.5893	30.7358	26.2891	29.7793	23.4946	12.3132	11.0771	16.7989	12.439	15.3454	15.9832	13.9475	13.1924	12.0052	13.3223	13.0773	13.0359	12.9435	14.6551	13.7601	13.4356	26.1124	29.4647	29.3303	22.905	21.0449	28.728	28.956	24.8247
AC04g019430.1	AC1.0ch04	13691352	13694112	-	876	KAI5671594.1 hypothetical protein M9H77_11958 [Catharanthus roseus]	Nudix hydrolase domain-containing protein OS=Coffea canephora OX=49390 GN=GSCOC_T00030757001 PE=4 SV=1	Nudix hydrolase 23, chloroplastic OS=Arabidopsis thaliana OX=3702 GN=NUDT23 PE=1 SV=2	21.9555	21.2488	21.8074	17.9599	25.1486	21.3114	24.4947	24.5148	32.1931	31.5547	27.8512	39.7182	30.6611	32.5227	34.1975	29.4827	29.0819	36.4042	30.3015	27.7398	27.4258	33.5917	29.8551	30.3863	22.643	20.7141	21.7156	24.0346	19.5625	17.8982	21.3924	22.7276	26.4114	27.1697	27.92	24.7493	26.5649	26.1127	31.5705	30.0702	26.8118	28.0711	28.3111	22.0567	27.0158	22.2452	24.4381	28.9426
AC04g019440.1	AC1.0ch04	13694739	13697316	+	816	KAI5671590.1 hypothetical protein M9H77_11954 [Catharanthus roseus]	probable plastid-lipid-associated protein 13, chloroplastic OS=Coffea arabica OX=13443 GN=LOC113693956 PE=4 SV=1	Probable plastid-lipid-associated protein 13, chloroplastic OS=Arabidopsis thaliana OX=3702 GN=PAP13 PE=1 SV=2	72.9717	60.158	64.6458	64.2996	59.3922	62.6268	60.0322	62.1803	89.7656	63.4729	45.001	72.6424	65.8645	53.9151	68.47	62.0949	46.4907	47.4358	46.1697	34.6428	53.6694	45.6652	37.7356	42.4468	10.8257	13.7355	11.6773	12.7552	14.4083	12.0058	14.8899	16.7191	24.9837	26.4478	24.9776	23.175	24.1612	19.8065	24.1911	23.5123	51.875	46.387	49.6011	40.2111	45.9073	39.5328	56.7826	39.4137
AC04g019450.1	AC1.0ch04	13698460	13699445	-	609	XP_027071641.1 VQ motif-containing protein 25-like [Coffea arabica]	VQ motif-containing protein 25-like OS=Coffea arabica OX=13443 GN=LOC113696424 PE=4 SV=1	VQ motif-containing protein 17 OS=Arabidopsis thaliana OX=3702 GN=VQ17 PE=2 SV=1	5.6329	6.61386	3.94734	8.32544	3.11306	5.94889	6.49178	4.71713	0.228644	0.42396	0.411595	0.373291	0.524121	0.0789387	0.224984	0.0823539	0.201259	0.236391	0	0	0	0	0.227323	0.15663	1.32222	2.32618	0.819457	2.1083	1.75711	1.10483	1.60208	1.69804	0.129786	0	0	0.125951	0	0	0	0	0.116573	0	0	0	0	0	0	0.352958
AC04g019470.1	AC1.0ch04	13701437	13704867	-	1152	ADK47520.1 microsomal oleic acid desaturase [Wrightia tinctoria]	Microsomal oleic acid desaturase OS=Wrightia tinctoria OX=653463 PE=2 SV=1	Delta(12)-fatty-acid desaturase FAD2 OS=Vernicia fordii OX=73154 GN=FAD2 PE=1 SV=1	180.445	179.63	176.077	178.918	173.965	175.59	208.005	171.603	237.927	240.446	198.732	189.035	209.561	191.111	230.383	216.097	112.805	120.244	131.335	112.365	116.323	132.517	137.682	118.882	171.145	170.919	179.666	164.237	177.936	159.169	187.537	191.486	192.148	207.185	187.855	186.911	201.795	194.868	189.589	194.577	114.358	120.845	119.02	129.117	113.643	109.065	100.833	121.182
AC04g019480.1	AC1.0ch04	13702413	13702595	+	183	0	0	0	2.56041	2.88477	2.84726	3.19404	3.54034	3.13788	3.88168	2.57298	2.60654	2.90715	1.78358	2.23975	0.611474	2.60498	4.34968	4.03534	1.40881	2.04872	2.44775	1.78967	2.28548	2.72628	1.59126	2.19282	3.14027	1.8831	2.15108	1.89747	2.45995	2.50428	1.60208	5.09411	2.46593	2.62509	3.40009	2.39307	1.7258	3.55274	2.49679	3.59883	2.91433	2.98629	1.47218	0.339334	0.880951	1.27115	1.02681	1.52949
AC04g019500.1	AC1.0ch04	13706332	13709749	+	765	GER25919.1 seed maturation protein LEA 4 [Striga asiatica]	Seed maturation protein LEA 4 OS=Striga asiatica OX=4170 GN=STAS_01529 PE=3 SV=1	18 kDa seed maturation protein OS=Glycine max OX=3847 GN=GMPM1 PE=2 SV=1	4.86478	2.74405	2.71784	4.08418	11.8418	0.130745	4.28323	4.14536	8.82566	16.7161	8.0947	13.8118	8.8227	11.3672	18.5986	12.9296	0.201259	0.236391	0.0844052	0.255667	0	0.389468	0.151549	0.313261	0.991664	0	0.512161	3.37328	0.234281	0.368276	0.471199	0.130618	0.129786	0	0.261546	0.188926	0	0	0	0	0.233146	0.398172	0.226489	0.678668	0.195767	1.01692	1.54021	0.823569
AC04g019510.1	AC1.0ch04	13709887	13713246	-	870	XP_009614706.1 zinc finger CCCH domain-containing protein 14-like [Nicotiana tomentosiformis]_x0001_XP_016477421.1 PREDICTED: zinc finger CCCH domain-containing protein 14-like [Nicotiana tabacum]	zinc finger CCCH domain-containing protein 14-like OS=Nicotiana tabacum OX=4097 GN=LOC107798905 PE=4 SV=1	Zinc finger CCCH domain-containing protein 14 OS=Oryza sativa subsp. japonica OX=39947 GN=Os02g0194200 PE=2 SV=1	7.29717	6.8953	8.86534	7.59238	7.14172	8.95602	6.35793	8.50513	7.7739	9.56938	5.76233	7.24185	8.12387	7.81493	5.62459	6.83538	9.45915	7.24932	9.36898	8.437	8.03859	8.47094	12.3512	8.14478	9.66872	6.64623	10.3457	11.0686	9.37124	12.6687	10.8376	8.49018	8.1765	8.46592	5.55784	8.62763	7.39627	6.2173	7.65682	7.91742	7.92696	8.06298	9.39929	11.0284	8.41798	5.59307	7.18767	5.76499
AC04g019510.2	AC1.0ch04	13709887	13713246	-	660	MCD7456510.1 hypothetical protein [Datura stramonium]	zinc finger CCCH domain-containing protein 14-like OS=Nicotiana tabacum OX=4097 GN=LOC107798905 PE=4 SV=1	Zinc finger CCCH domain-containing protein 14 OS=Oryza sativa subsp. japonica OX=39947 GN=Os02g0194200 PE=2 SV=1	3.84062	4.22161	5.24155	4.60779	3.4793	4.77219	4.48401	4.07388	3.84122	3.27055	2.81256	3.2103	3.84355	4.57844	3.37475	2.80003	6.13839	4.41263	4.72669	4.602	5.75311	3.60258	3.78872	4.07239	6.11526	5.87084	5.32647	4.42743	3.86564	5.81877	3.76959	4.83287	4.34782	4.72516	2.94239	3.52662	3.88304	4.52975	3.38454	3.35891	3.84691	3.78263	4.0768	5.09001	3.71957	4.06769	4.51796	2.70601
AC04g019530.1	AC1.0ch04	13714340	13717430	+	1173	KAI5671568.1 hypothetical protein M9H77_11932 [Catharanthus roseus]	Enoyl-[acyl-carrier-protein] reductase OS=Coffea canephora OX=49390 GN=GSCOC_T00030748001 PE=3 SV=1	Enoyl-[acyl-carrier-protein] reductase [NADH], chloroplastic OS=Arabidopsis thaliana OX=3702 GN=MOD1 PE=1 SV=1	54.2167	65.5053	49.0506	51.9947	53.1051	56.874	58.7606	46.7425	22.1785	21.5614	21.2657	16.6488	19.4798	16.735	20.5485	17.1296	18.3145	21.5116	29.6262	17.0018	26.6377	24.926	30.8402	20.3619	17.602	17.7233	19.0524	17.8151	19.0939	19.2977	26.5756	15.6742	23.5561	23.5602	17.8505	23.4898	27.6744	19.0072	20.0298	19.1938	33.573	29.0665	31.1422	25.7894	29.0714	22.2452	31.8311	30.4721
AC04g019540.1	AC1.0ch04	13718159	13720666	-	1125	KAI5671567.1 hypothetical protein M9H77_11931 [Catharanthus roseus]	Non-structural maintenance of chromosomes element 4 OS=Davidia involucrata OX=16924 GN=Din_005527 PE=3 SV=1	Non-structural maintenance of chromosomes element 4 homolog A OS=Arabidopsis thaliana OX=3702 GN=NSE4A PE=2 SV=1	20.2272	18.5047	21.5486	22.4106	22.2797	16.8007	22.6208	20.2979	15.1362	17.4429	13.4454	12.0946	15.8983	15.1562	15.2989	12.5178	10.4654	12.5287	10.0442	11.2493	11.9791	16.6498	13.6394	9.55445	19.8333	16.6156	15.6721	18.5531	13.9397	18.9294	17.0574	19.2009	11.8754	15.2255	11.1157	18.3259	15.4705	10.747	13.7601	12.6359	13.8722	13.936	13.0231	15.779	13.9973	9.91498	15.2995	14.8242
AC04g019550.1	AC1.0ch04	13721217	13722996	+	1416	KAI5653762.1 hypothetical protein M9H77_30949 [Catharanthus roseus]	Glycosyltransferase OS=Coffea canephora OX=49390 GN=GSCOC_T00010407001 PE=3 SV=1	Crocetin glucosyltransferase, chloroplastic OS=Gardenia jasminoides OX=114476 GN=UGT75L6 PE=1 SV=1	17.5388	16.5346	19.2837	20.8921	16.7861	17.5198	18.2707	18.0109	32.7418	27.9814	19.9623	29.1167	30.7484	23.129	25.4981	31.4592	11.5724	16.311	13.1672	14.0617	14.3434	14.7998	17.4281	12.8437	7.18956	8.86164	10.0384	7.6953	10.1912	10.1644	13.0051	11.1025	18.4296	16.6037	15.4966	17.0663	17.3196	16.3426	13.9265	13.0358	13.8722	13.2392	15.288	12.3857	13.7037	12.4573	11.6029	14.5889
AC04g019570.1	AC1.0ch04	13722812	13723061	-	234	0	0	0	2.4964	2.39225	1.94131	2.09445	1.83121	2.15729	2.20854	2.28709	1.92061	2.1198	0.960388	1.7918	1.74707	1.34196	2.17484	2.22356	1.30818	0.787969	1.51929	1.02267	1.18215	1.65524	1.97013	1.72293	1.4875	2.54772	2.97053	2.63538	1.99139	2.35697	2.45024	2.22051	1.55743	1.90319	0.980796	1.76331	1.7258	1.77637	1.22065	1.11964	1.39888	1.79177	1.92516	1.35734	1.46825	1.6525	1.23217	1.76479
AC04g019580.1	AC1.0ch04	13723333	13734716	-	6324	KAI5671566.1 hypothetical protein M9H77_11930 [Catharanthus roseus]	protein PHOTOPERIOD-INDEPENDENT EARLY FLOWERING 1-like isoform X2 OS=Coffea arabica OX=13443 GN=LOC113692163 PE=3 SV=1	Protein PHOTOPERIOD-INDEPENDENT EARLY FLOWERING 1 OS=Arabidopsis thaliana OX=3702 GN=PIE1 PE=1 SV=1	77.1964	76.5519	73.8994	78.8561	72.3938	69.6216	78.9052	65.0392	74.9038	77.827	86.2291	76.898	73.901	83.5171	73.7946	69.4244	64.9059	63.8255	61.869	63.5331	58.1616	59.4913	61.9834	58.893	105.943	93.9334	103.764	75.2664	104.255	98.7717	99.7057	89.7347	69.8896	73.5026	77.0906	62.6606	63.7928	68.4791	69.6881	68.3778	49.0772	59.6262	52.7719	50.9001	55.4999	57.3289	37.8893	61.1794
AC04g019610.1	AC1.0ch04	13738992	13740087	-	789	0	0	0	3.96864	2.95513	3.6885	3.9271	4.15074	3.46474	4.75171	3.21622	3.29247	3.39168	1.98937	3.43428	2.09648	2.60498	2.24984	2.1412	5.93713	4.33383	4.38907	4.09067	6.77764	6.23149	4.47069	5.01217	17.1062	14.4002	12.087	22.9805	12.7683	17.0144	12.5339	19.0703	3.82868	3.67513	4.44628	3.52662	3.75977	3.64156	4.38325	3.59883	4.42977	3.98172	2.71787	3.90234	3.91534	5.21172	5.64745	4.94142
AC04g019620.1	AC1.0ch04	13739020	13740520	+	1074	KAI5671564.1 hypothetical protein M9H77_11928 [Catharanthus roseus]	Uncharacterized protein OS=Coffea canephora OX=49390 GN=GSCOC_T00030745001 PE=4 SV=1	0	13.5062	13.5795	15.6599	15.4989	15.9926	11.8324	15.8614	12.5075	13.3985	10.7807	15.0232	12.0946	10.2204	11.0514	11.0992	12.6002	23.5473	23.2451	19.4976	19.4307	18.205	23.3681	23.187	20.3619	76.0276	50.4006	66.6834	102.463	65.9501	70.0462	55.5072	67.9215	13.303	17.9162	15.8235	15.6179	15.1624	8.70422	12.6504	12.4759	20.5168	16.126	17.2132	17.306	17.0317	17.1605	21.871	15.4125
AC04g019630.1	AC1.0ch04	13740109	13740757	-	309	0	0	0	0.768123	1.0554	0.905947	0.890142	0.549363	0.457607	0.870032	0.571773	0.503017	0.726789	0.274396	0.522608	0.436767	0.394693	0.449967	0.41177	0.301888	0.315188	0.422026	1.1505	0.945717	0.876304	0.909293	0.939782	2.5618	2.9908	2.76567	4.53285	2.22567	4.05104	2.45024	3.13484	0.45425	0.984409	0.130773	0.251902	0.924534	0.266456	0.499358	0.719766	0.699438	0.895886	0.452978	0.339334	0.685184	0.889806	0.821447	1.17653
AC04g019640.1	AC1.0ch04	13740715	13741826	+	864	KAI5671562.1 hypothetical protein M9H77_11926 [Catharanthus roseus]	uncharacterized protein LOC113697037 OS=Coffea arabica OX=13443 GN=LOC113697038 PE=4 SV=1	0	20.7393	19.7009	16.8894	18.0123	17.7627	17.5852	17.1999	16.8673	7.54525	7.99468	5.48793	7.16719	9.25946	5.28889	6.97449	6.42361	7.64783	5.90977	5.57074	6.64733	7.17168	8.95777	7.27434	7.51826	15.3708	15.5079	12.1894	12.9661	16.5168	12.816	12.4397	14.8905	10.7722	12.7973	9.80796	12.0913	12.6353	11.1911	13.0388	10.1567	9.09269	10.3525	10.5317	8.48335	12.8227	8.51672	10.8842	13.1771
AC04g019650.1	AC1.0ch04	13740796	13741329	-	441	0	0	0	1.60026	2.74405	2.459	1.88501	2.38057	2.22266	1.13773	1.14355	1.09749	1.39301	0.205797	0.597266	1.3103	1.26302	0.374973	1.23531	0.201259	0.551579	1.51929	1.27833	0.866907	0.389468	0.833518	0.469891	1.4875	1.77233	1.33162	1.05415	2.45995	1.25214	1.22512	3.00422	1.75211	0.984409	1.56927	1.32248	1.17108	1.33228	1.66453	0.959688	0.582865	0.597257	0.905956	0.509001	0.685184	0.762691	1.84826	0.117653
AC04g019660.1	AC1.0ch04	13742211	13745069	-	1245	XP_027068077.1 protein EMSY-LIKE 1-like isoform X2 [Coffea arabica]	protein EMSY-LIKE 1-like isoform X2 OS=Coffea arabica OX=13443 GN=LOC113693678 PE=4 SV=1	Protein EMSY-LIKE 3 OS=Arabidopsis thaliana OX=3702 GN=EML3 PE=1 SV=1	35.0136	40.0349	36.4967	36.9671	40.1035	34.8435	37.2775	38.3088	37.9092	36.2183	41.5025	36.3586	35.9896	42.5479	38.9971	36.2357	28.2768	28.6033	31.2299	34.2593	30.5782	31.0601	31.4464	29.6031	29.9152	29.5757	30.9345	32.7841	28.6994	29.3885	28.5547	26.6461	25.0486	24.5446	23.0814	25.631	28.2907	29.7542	27.5756	27.4311	33.1067	26.8766	31.482	32.4064	30.3439	35.0838	30.8043	31.6486
AC04g019670.1	AC1.0ch04	13747150	13747863	+	543	0	0	0	2.62442	4.50305	2.97668	4.1889	1.95329	3.46474	2.34239	3.00181	0.0914576	0	0	0	0	0	0	0	0	0.0787969	0	0	0	0	0	0	0.0826387	0.221541	0	0	0.351421	0	0	0.391855	0.45425	0	0	0.125951	0.246542	0	0.0554842	0	0	0	0.113244	0	0.29365	0.127115	0	0
AC04g019690.1	AC1.0ch04	13749891	13750481	-	591	KAI5671557.1 hypothetical protein M9H77_11921 [Catharanthus roseus]	Uncharacterized protein OS=Camellia sinensis OX=4442 GN=HYC85_022485 PE=4 SV=1	0	3.7126	3.51801	3.17081	2.72279	3.05202	2.41878	3.34628	5.93215	0.182915	0.181697	0.342996	0	0.873534	0.236816	0	0.329416	0.201259	0.157594	0	0	0.157619	0.194734	0	0.313261	0.165277	0	0	0.105415	0.11714	0	0.0942398	0.130618	1.10318	1.4438	1.17696	0.755705	1.66416	1.33228	1.66453	1.03966	0.699438	0.298629	0.339733	1.69667	0.880951	0.25423	0.924128	0.470611
AC04g019700.1	AC1.0ch04	13758318	13763023	+	1572	KAI5671553.1 hypothetical protein M9H77_11917 [Catharanthus roseus]	Uncharacterized protein OS=Ricinus communis OX=3988 GN=RCOM_0277920 PE=4 SV=1	0	11.5219	11.2576	13.5245	12.6714	11.2925	10.525	14.3221	15.0805	15.2734	14.8992	21.7459	20.1577	14.4133	19.7347	15.3739	16.6355	19.6227	20.8024	19.582	21.0925	16.7865	19.5708	19.7771	15.5064	39.8318	43.7544	36.1586	40.1631	39.0078	38.3008	31.0991	35.0057	18.5593	20.2132	18.2428	19.8373	22.6203	22.1158	23.4143	21.593	15.9705	14.1351	17.3264	19.6814	15.1719	14.6182	10.4735	11.53
AC04g019710.1	AC1.0ch04	13763784	13765750	+	1827	KAI5671551.1 hypothetical protein M9H77_11915 [Catharanthus roseus]	Transcription termination factor MTEF18, mitochondrial-like OS=Nyssa sinensis OX=561372 GN=F0562_015865 PE=3 SV=1	Transcription termination factor MTEF18, mitochondrial OS=Arabidopsis thaliana OX=3702 GN=MTERF18 PE=1 SV=1	7.61722	5.98062	6.1475	7.01641	6.28715	7.77932	5.35404	7.07569	5.57891	4.17904	5.62513	7.16719	3.84355	5.60465	4.49967	3.54122	9.55978	9.84962	8.77814	10.4823	11.0334	8.08147	13.7909	16.4462	5.86735	6.64623	5.7362	4.74368	5.73988	5.08221	9.14126	7.96771	9.14989	8.40029	8.56562	7.683	8.93716	10.303	9.09941	9.11703	8.04354	6.76892	6.00196	8.82268	10.2778	9.78787	6.05817	11.53
AC04g019720.1	AC1.0ch04	13769068	13770473	+	498	KAI5671549.1 hypothetical protein M9H77_11913 [Catharanthus roseus]	uncharacterized protein LOC113697222 OS=Coffea arabica OX=13443 GN=LOC113697222 PE=4 SV=1	0	13.8262	14.1424	17.7954	13.195	15.4432	13.2052	13.452	16.0096	13.49	12.8399	14.4744	8.66035	10.7445	12.867	12.1491	8.97658	19.2202	19.0689	20.4261	22.243	23.1701	23.1734	20.3833	21.3017	47.2693	54.7206	46.5042	58.2945	45.0991	54.3576	52.7743	46.6307	23.037	27.6947	27.4623	21.6006	23.9146	26.4679	26.355	23.9922	24.014	26.4784	29.2171	24.6017	21.9259	23.5163	36.349	20.2363
AC04g019730.1	AC1.0ch04	13772098	13772732	+	537	0	0	0	3.7126	4.57341	3.55908	4.29362	3.66242	4.5107	4.35016	5.71773	0.548746	0.121131	0.960388	0.895899	0.349414	0.789387	0.224984	0.247062	0.905664	0.709172	1.35048	1.1505	1.26096	0.68157	1.21239	0.783152	9.25553	9.96935	12.1894	6.9574	10.5426	9.42788	8.95278	10.0576	3.634	2.49384	3.59625	4.21935	2.46542	3.37511	4.5497	2.63914	3.26404	2.18994	4.64302	3.56301	3.13227	2.5423	2.36166	2.94132
AC04g019740.1	AC1.0ch04	13773670	13774115	-	210	0	0	0	2.75244	3.02549	2.07074	2.61806	2.8689	2.74564	3.94861	3.64505	0.640203	0.302829	0.205797	0.447949	0.436767	0.473632	0.599956	0.247062	0.301888	0.236391	0.506431	0	0.551668	1.36314	0.378872	0.626521	7.52012	7.08931	4.40458	5.587	5.38846	6.03973	6.21983	6.79215	1.23296	1.4438	1.70005	1.70034	1.78743	1.33228	1.44259	1.99935	1.51545	1.89132	1.47218	1.69667	1.56614	1.77961	0.821447	0.941222
AC04g019750.1	AC1.0ch04	13774085	13776835	+	1149	KAI5671543.1 hypothetical protein M9H77_11907 [Catharanthus roseus]	SBP-type domain-containing protein OS=Nyssa sinensis OX=561372 GN=F0562_017182 PE=4 SV=1	Squamosa promoter-binding-like protein 17 OS=Oryza sativa subsp. japonica OX=39947 GN=SPL17 PE=2 SV=2	35.7177	42.1458	43.2913	37.3859	44.7426	48.6371	42.2969	57.2488	7.22515	6.3594	8.57489	4.25552	7.86181	6.55191	5.62459	6.58831	4.32706	3.46707	5.57074	11.505	7.64454	9.24988	7.88054	6.42184	78.4241	88.0626	51.9331	71.8931	66.8872	76.0123	56.2612	72.1013	28.6826	26.6447	34.9163	24.5604	34.0228	28.0667	31.0711	28.9506	18.302	21.2026	19.1383	22.2264	17.4233	20.0842	19.8174	16.0008
AC04g019760.1	AC1.0ch04	13777285	13781219	-	1713	KAI5671540.1 hypothetical protein M9H77_11904 [Catharanthus roseus]	CDK5RAP3-like protein isoform X1 OS=Coffea arabica OX=13443 GN=LOC113692866 PE=3 SV=1	CDK5RAP3-like protein OS=Arabidopsis thaliana OX=3702 GN=At5g06830 PE=2 SV=2	51.6563	48.7596	53.8391	55.5029	52.8609	50.6636	52.3358	50.1016	67.3128	68.4393	80.947	64.1314	74.2504	72.3868	63.7453	70.0832	70.9436	67.135	76.2179	57.9085	66.2002	62.6071	63.1201	58.1099	44.377	61.0346	56.0304	55.87	53.6503	53.9157	61.9156	50.5493	58.4684	56.0457	55.3823	54.9146	59.1085	51.2483	54.3745	61.2601	57.0042	59.7257	65.0023	42.7561	58.6322	52.2443	61.7112	60.3559
AC04g019770.1	AC1.0ch04	13782465	13783883	+	477	KAI5671539.1 hypothetical protein M9H77_11903 [Catharanthus roseus]	Outer envelope pore protein 16-3, chloroplastic/mitochondrial OS=Coffea canephora OX=49390 GN=GSCOC_T00017140001 PE=4 SV=1	Outer envelope pore protein 16-3, chloroplastic/mitochondrial OS=Arabidopsis thaliana OX=3702 GN=OEP163 PE=1 SV=1	69.5152	65.0128	71.6992	64.7709	58.0493	72.6287	60.5676	69.3275	56.3836	48.0892	53.5759	55.0978	53.8097	57.941	50.7713	55.7536	77.2833	72.966	80.9446	72.2258	89.449	83.1515	76.8352	75.3392	78.4241	79.4225	81.7409	86.2295	81.5298	82.273	91.2241	86.4693	74.497	77.7027	75.0636	74.374	79.8181	77.5386	71.963	68.8576	87.08	92.4754	92.181	78.8951	88.7803	97.2431	113.668	89.4161
AC04g019780.1	AC1.0ch04	13783905	13784472	-	375	0	0	0	4.09666	4.99557	5.24155	3.56057	5.43259	3.20325	6.5587	6.86128	3.84122	3.63394	2.88116	2.98633	4.54238	4.57844	3.07478	5.1883	6.84279	7.87969	6.75242	5.7525	8.27502	6.91306	6.74392	5.01217	5.20624	7.75394	4.91674	7.90613	5.97416	6.9236	3.86383	7.05338	4.60739	6.82524	5.81939	5.35291	7.21136	5.32911	4.82712	7.91742	5.36236	6.07212	4.98276	2.88434	4.11111	4.06769	5.54477	5.17672
AC04g019790.1	AC1.0ch04	13785005	13786336	+	708	KAI5671536.1 hypothetical protein M9H77_11900 [Catharanthus roseus]	Rhodanese-related sulfurtransferase OS=Handroanthus impetiginosus OX=429701 GN=CDL12_14174 PE=4 SV=1	Rhodanese-like domain-containing protein 9, chloroplastic OS=Arabidopsis thaliana OX=3702 GN=STR9 PE=2 SV=1	31.6851	30.8881	30.0257	30.8931	27.4071	34.7781	32.0573	35.3785	7.59098	6.23827	5.35073	6.19663	5.24121	5.28889	7.27447	6.50596	44.6794	51.3756	52.9221	50.7498	62.1809	51.1177	44.4796	45.4228	3.38819	2.9908	4.09729	4.11119	4.09992	3.97739	4.33503	4.44102	37.1836	27.1041	24.8468	38.7299	31.7423	33.4846	29.795	33.1892	110.395	109.796	93.9929	85.1728	93.2829	70.0405	83.2742	94.3575
AC04g019800.1	AC1.0ch04	13786332	13788933	-	411	KAI5671535.1 hypothetical protein M9H77_11899 [Catharanthus roseus]	TBCC domain-containing protein 1 OS=Coffea arabica OX=13443 GN=LOC113694680 PE=3 SV=1	0	5.31285	8.37286	7.377	5.55029	7.2638	5.62203	7.96414	5.21743	7.45379	6.48053	6.31112	5.07676	7.94916	7.97281	5.69958	6.34125	6.94342	5.83097	4.64229	5.88033	7.80216	5.25782	6.59237	3.13261	5.70207	4.54159	5.42891	8.11696	4.21706	3.97739	6.59679	8.49018	6.74885	5.70957	5.42707	7.99788	5.79375	5.68439	6.3252	5.03836	5.12921	5.07669	4.0768	8.82268	4.11111	7.62691	6.16086	6.2356
AC04g019800.2	AC1.0ch04	13786332	13788933	-	735	KAI5671535.1 hypothetical protein M9H77_11899 [Catharanthus roseus]	TBCC domain-containing protein 1 OS=Coffea arabica OX=13443 GN=LOC113693665 PE=3 SV=1	TBCC domain-containing protein 1 OS=Bos taurus OX=9913 GN=TBCCD1 PE=2 SV=1	14.5943	13.7202	12.748	13.3521	13.4289	11.5709	13.7197	14.3658	12.1181	14.3541	15.0232	12.3933	13.1904	13.2617	12.0741	12.3531	11.7736	13.2379	14.5177	13.6782	12.2155	13.2419	12.1997	10.6509	14.7097	14.5109	13.7259	15.3906	12.534	13.5526	11.1203	10.9719	13.6275	14.0442	15.0389	16.1217	10.7246	14.1222	15.5911	13.0358	8.6264	11.547	14.4953	11.707	11.3545	12.9657	12.7324	11.53
AC04g019800.3	AC1.0ch04	13786597	13788933	-	735	KAI5671535.1 hypothetical protein M9H77_11899 [Catharanthus roseus]	TBCC domain-containing protein 1 OS=Coffea arabica OX=13443 GN=LOC113693665 PE=3 SV=1	TBCC domain-containing protein 1 OS=Bos taurus OX=9913 GN=TBCCD1 PE=2 SV=1	12.354	13.1574	15.0128	14.2946	14.7107	14.9703	13.3851	14.7232	13.3985	13.6273	14.2686	11.572	9.95829	14.13	13.499	12.2707	14.1887	11.7407	12.0699	9.71533	13.6341	13.3393	14.4729	10.4942	12.809	11.1878	8.09214	12.5444	15.5797	12.4477	14.5129	13.9761	10.7722	13.4536	15.3658	14.8622	11.5875	13.9445	14.7033	13.3557	11.0744	11.0493	13.2496	14.5914	12.7249	13.0929	8.83056	10.2358
AC04g019800.4	AC1.0ch04	13786597	13788933	-	594	KAI5671535.1 hypothetical protein M9H77_11899 [Catharanthus roseus]	TBCC domain-containing protein 1 OS=Glycine max OX=3847 GN=100819271 PE=4 SV=1	0	8.0653	9.21719	7.76526	6.12627	9.27813	9.54437	8.43262	8.29071	7.95681	7.81298	6.51692	5.82334	6.72621	7.73599	6.22455	7.90598	5.8365	6.69774	7.09004	11.3772	7.56573	8.17884	7.19857	8.61467	8.51178	6.86777	4.71188	11.5957	7.84841	7.66015	6.78527	8.88204	6.61907	7.87527	7.91176	8.62763	7.21136	8.26013	7.87876	10.1567	7.46067	7.96343	8.94631	8.99235	7.83068	8.00826	8.52252	6.11794
AC04g019810.1	AC1.0ch04	13789471	13792287	-	993	KAI5671535.1 hypothetical protein M9H77_11899 [Catharanthus roseus]	TBCC domain-containing protein 1 OS=Coffea canephora OX=49390 GN=GSCOC_T00012536001 PE=3 SV=1	0	43.527	46.4377	42.6442	46.6015	43.3997	43.7341	49.458	45.6704	50.9419	49.785	52.2725	52.0368	48.2191	49.0209	45.6717	52.5418	43.0693	41.132	42.709	37.7108	38.0651	40.9916	41.4486	35.5551	45.2034	44.419	46.5042	44.3797	51.8932	51.927	46.366	44.6714	45.2952	43.5109	44.5281	47.7354	51.0343	39.6131	42.3899	48.1443	39.9845	41.2108	37.2574	32.9154	40.6216	34.8296	29.0587	40.3549
AC04g019820.1	AC1.0ch04	13794940	13797264	+	2325	URM60681.1 bZIP family protein [Gymnema sylvestre]	BZIP family protein OS=Gymnema sylvestre OX=4068 PE=2 SV=1	FT-interacting protein 3 OS=Arabidopsis thaliana OX=3702 GN=FTIP3 PE=1 SV=1	159.706	166.613	159.77	160.592	151.136	161.012	152.189	144.301	83.4551	76.6156	74.1556	58.8307	73.0275	76.0179	66.2952	67.7773	88.3525	90.2225	89.3851	96.0028	84.2476	98.4381	97.2943	84.5804	63.1359	77.4286	66.7858	54.8158	68.8786	78.001	71.905	81.767	125.113	121.279	117.63	116.693	130.236	117.773	122.176	107.725	83.2331	80.5302	81.989	97.3888	95.9258	94.1923	97.5469	111.888
AC04g019830.1	AC1.0ch04	13804318	13808736	+	1278	XP_027070298.1 bZIP transcription factor TGA10-like isoform X2 [Coffea arabica]_x0001_XP_027176500.1 bZIP transcription factor TGA10 isoform X3 [Coffea eugenioides]	bZIP transcription factor TGA10-like isoform X2 OS=Coffea arabica OX=13443 GN=LOC113695409 PE=3 SV=1	bZIP transcription factor TGA10 OS=Nicotiana tabacum OX=4097 GN=TGA10 PE=1 SV=1	25.9882	23.0078	18.4425	23.196	30.1539	19.5464	22.7547	19.4403	0.685932	0.969052	0.891788	0.298633	0.524121	0.315755	0.82494	0.988247	0	0	0	0	0	0	0	0	47.0214	33.6742	49.4747	36.2628	53.6503	32.7766	44.1985	46.7613	0.129786	0.131255	0.0653864	0	0	0.177637	0	0	0	0	0	0	0	0.25423	0	0
AC04g019840.1	AC1.0ch04	13809726	13810669	+	321	0	0	0	4.09666	3.72909	3.36495	3.97946	3.23514	4.18383	3.94861	3.21622	2.92664	3.02829	3.29276	3.2103	3.31943	4.81526	3.44975	2.96474	2.01259	3.54586	3.88264	3.4515	2.67953	3.50522	3.78872	4.22902	4.79304	2.54772	2.76567	2.42455	2.45995	3.16718	2.92143	2.74298	3.04996	2.95323	2.81162	2.89687	2.58869	3.37511	3.60647	2.55917	3.0309	1.3936	2.94436	2.37534	4.50264	3.30499	1.33485	4.35315
AC04g019850.1	AC1.0ch04	13810858	13811188	+	249	0	0	0	3.39254	3.94017	2.97668	3.45584	4.0897	4.31458	3.81476	3.07328	3.70403	2.66489	2.74396	3.06099	2.97002	3.39436	2.92479	2.55297	1.91196	2.91549	1.94132	1.9175	2.28548	2.43418	3.86449	2.66272	5.04096	2.54772	3.78999	2.00289	3.51421	3.01987	3.10991	3.26546	2.7255	1.70631	2.28852	3.14877	3.02014	2.3981	3.93938	3.03901	1.16573	1.89132	3.85031	2.20567	2.74074	4.06769	0.924128	3.76489
AC04g019860.1	AC1.0ch04	13811220	13811744	+	360	0	0	0	5.24884	3.30693	3.1061	4.03182	4.88323	3.39937	4.81864	3.788	3.15529	3.14942	3.01836	4.40483	3.23208	3.31542	3.52474	3.12945	3.72328	3.23067	2.44775	2.42883	1.97024	3.99205	4.24337	3.44587	3.38819	4.20928	3.99486	2.1083	3.04565	3.16718	3.20415	3.91855	2.33614	2.95323	2.55007	2.45604	3.20505	3.64156	2.94066	2.95904	3.0309	2.68766	2.15164	3.054	4.11111	3.55922	1.54021	2.47071
AC04g019870.1	AC1.0ch04	13811713	13813508	-	1125	KAI5671522.1 hypothetical protein M9H77_11886 [Catharanthus roseus]	FT-interacting protein 1-like OS=Coffea arabica OX=13443 GN=LOC113694240 PE=3 SV=1	FT-interacting protein 1 OS=Arabidopsis thaliana OX=3702 GN=FTIP1 PE=1 SV=1	28.3566	30.3956	24.7841	26.9137	27.9565	26.9988	30.4511	20.2979	21.8126	21.6825	20.9913	21.9495	23.4107	21.1556	21.4484	23.8003	19.5221	16.0746	15.9526	20.0698	16.6289	16.5524	24.7782	21.9282	24.0479	21.3787	21.2035	18.1314	18.9768	24.1589	21.2982	22.9888	16.4179	18.9007	19.7467	17.0663	15.8403	20.7835	19.475	22.3927	13.639	17.8182	22.1959	14.9307	15.8571	19.9571	14.478	20.5892
AC04g019890.1	AC1.0ch04	13812419	13813003	+	522	0	0	0	2.94447	3.58837	3.17081	3.77001	3.60138	2.35341	4.88556	3.14475	2.42363	2.18037	2.46957	2.53838	1.48501	2.52604	2.62481	3.95299	3.32077	2.20631	2.86978	2.55667	2.36429	4.08942	3.2583	1.5663	3.47082	3.65543	1.84378	2.31913	2.10853	2.20966	3.58111	2.22051	2.7255	2.49384	2.35391	2.45604	2.15725	2.57574	2.82969	1.75943	1.51545	1.79177	2.37813	2.036	1.7619	2.41519	2.05362	3.88254
AC04g019900.1	AC1.0ch04	13813054	13814731	+	591	0	0	0	9.3455	11.1873	8.86534	8.84905	9.27813	10.7864	9.03495	8.00482	22.3157	30.1012	33.6822	27.3996	33.5437	32.5227	33.3726	34.0122	8.05034	4.72782	5.48634	8.94833	4.96501	6.71833	5.75885	5.95195	3.71874	2.88003	3.48269	5.587	3.27993	3.60911	2.54447	3.39607	3.04996	3.47825	4.11934	3.77853	4.06795	4.35211	4.10583	4.23862	5.12921	5.87303	5.54898	7.29568	6.65608	4.57615	4.51796	5.76499
AC04g019910.1	AC1.0ch04	13814050	13815571	-	1020	ALH22084.1 polygalacturonase-inhibiting protein [Vincetoxicum mongolicum]	Polygalacturonase-inhibiting protein OS=Vincetoxicum mongolicum OX=648865 GN=PGIP1 PE=2 SV=1	Polygalacturonase inhibitor OS=Vitis vinifera OX=29760 GN=pgip PE=1 SV=1	61.0018	57.4139	59.0807	58.5399	60.4299	79.0352	66.0555	54.8188	243.231	288.535	423.188	317.521	368.981	383.01	326.001	351.981	36.1259	36.6406	35.0282	58.0363	33.5729	42.2573	29.3247	30.8562	21.9819	15.951	14.5454	26.2484	13.9397	12.0058	18.2825	13.8455	14.4062	16.0131	22.4275	18.7667	18.7989	17.5861	17.0336	20.9532	40.9171	43.3012	40.768	68.2061	36.9021	45.5072	39.5322	52.3555
AC04g019920.1	AC1.0ch04	13815631	13817820	-	1236	XP_028108902.1 protein ABHD18 isoform X2 [Camellia sinensis]	Protein ABHD18 OS=Camellia sinensis var. sinensis OX=542762 GN=TEA_013681 PE=4 SV=1	0	10.6257	9.07646	9.90071	8.48253	11.5977	11.5709	9.30265	12.0072	8.094	6.96506	8.57489	6.71924	8.21122	11.604	7.79943	7.08244	5.53461	8.90405	10.1286	6.136	7.3293	9.44461	7.95631	8.14478	8.09859	9.96935	10.5505	8.43321	9.37124	9.13326	7.91614	8.88204	11.9403	16.4724	13.1427	13.7916	13.2517	10.3918	12.3175	11.9961	9.79213	12.1442	10.8715	7.80468	11.1587	9.15229	12.4244	7.29447
AC04g019940.1	AC1.0ch04	13821495	13823133	-	1551	KAI5671509.1 hypothetical protein M9H77_11873 [Catharanthus roseus]	3,9-dihydroxypterocarpan 6A-monooxygenase OS=Camellia sinensis var. sinensis OX=542762 GN=TEA_020627 PE=3 SV=1	3,9-dihydroxypterocarpan 6A-monooxygenase OS=Glycine max OX=3847 GN=CYP93A1 PE=1 SV=1	8.00129	8.37286	8.34765	9.63447	10.1937	9.08677	8.9011	13.5081	7.59098	7.63128	6.79131	7.76445	6.02739	8.20962	7.64944	10.7884	5.53461	5.83097	5.90837	6.26383	6.77764	5.06309	4.69801	9.55445	9.834	5.6493	9.62863	8.64404	10.7769	10.9746	7.16223	8.49018	24.854	28.8104	20.5967	31.0469	25.8253	23.5369	18.9201	24.2321	11.6573	10.5515	9.39929	11.5374	7.92856	12.0759	10.6788	14.4713
AC04g019950.1	AC1.0ch04	13823546	13827197	+	543	KAI5671503.1 hypothetical protein M9H77_11867 [Catharanthus roseus]	0	0	1.53625	1.61828	1.74718	2.25153	1.03769	1.8958	0.936958	1.64385	0	0.181697	0	0	0.26206	0.394693	0.0749945	0.247062	0.201259	0	0	0	0	0.194734	0	0	0.578471	0.553853	0.307297	0.42166	0	0.147311	0.282719	0.261236	0.259571	0.787527	0.850023	1.38546	0.924534	0	0.110968	0.39987	0	0.497715	0.339733	0	0.0978835	0.381346	0	0.117653
AC04g019950.2	AC1.0ch04	13823546	13827197	+	921	KAI5671503.1 hypothetical protein M9H77_11867 [Catharanthus roseus]	Protein POLYCHOME OS=Coffea canephora OX=49390 GN=GSCOC_T00030703001 PE=4 SV=1	Protein POLYCHOME OS=Arabidopsis thaliana OX=3702 GN=PYM PE=1 SV=1	2.24036	6.1917	4.01205	4.03182	2.31953	3.7916	4.88556	4.2883	0.411559	0.181697	0.891788	0.223975	0.349414	0.552571	0.149989	0.905893	0	0	0.0844052	0	0	0.194734	0	0.15663	0.495832	1.32925	0.512161	1.15957	0.702843	1.39945	1.13088	1.4368	1.62232	1.4438	2.28852	1.57439	1.84907	0.355274	1.27614	0.879714	0	0	0	0	0.587301	0.127115	0	0.470611
AC04g019950.3	AC1.0ch04	13823546	13827197	+	516	KAI5671503.1 hypothetical protein M9H77_11867 [Catharanthus roseus]	0	0	1.47224	1.19612	1.55305	2.19917	0.976645	1.69968	0.936958	1.85826	0	0.121131	0.411595	0.149316	0.436767	0.394693	0.299978	0	0	0	0	0	0	0	0	0	0.0826387	0.332312	0	0.105415	0.234281	0.294621	0.18848	0.783709	0.713821	0.7219	0.392318	0.314877	0.493085	0.177637	0.499358	0.559818	0.233146	0.0995429	0.113244	0	0.29365	0	0	0
AC04g019950.4	AC1.0ch04	13823546	13827197	+	921	KAI5671503.1 hypothetical protein M9H77_11867 [Catharanthus roseus]	Protein POLYCHOME OS=Coffea canephora OX=49390 GN=GSCOC_T00030703001 PE=4 SV=1	Protein POLYCHOME OS=Arabidopsis thaliana OX=3702 GN=PYM PE=1 SV=1	2.81645	3.79945	3.30024	3.9271	3.72346	4.05309	5.68867	3.71653	0.0457288	0.302829	0.205797	0.0746582	0.524121	0.947264	0.749945	0.41177	0	0	0.16881	0	0	0	0	0.313261	0.165277	1.66156	1.02432	1.58123	1.05426	0.810208	0.942398	0.914328	1.42764	1.4438	1.70005	1.63736	1.84907	0.710548	1.60904	1.51951	0.116573	0.199086	0.452978	0	0.0978835	0.635576	0.205362	0.117653
AC04g019950.5	AC1.0ch04	13823546	13827197	+	921	KAI5671503.1 hypothetical protein M9H77_11867 [Catharanthus roseus]	Protein POLYCHOME OS=Coffea canephora OX=49390 GN=GSCOC_T00030703001 PE=4 SV=1	Protein POLYCHOME OS=Arabidopsis thaliana OX=3702 GN=PYM PE=1 SV=1	4.80077	3.79945	4.98271	4.66015	3.23514	3.98772	4.41709	4.64566	0.182915	0.605657	0.411595	0.0746582	0.786181	0.473632	0.599956	1.31766	0	0.0787969	0.0844052	0	0.315239	0	0	0	0.413193	0.664623	0.409729	0.21083	0.351421	0.736553	0.565439	0.261236	1.55743	1.90319	1.24234	1.51141	1.84907	0.710548	0.776779	1.59948	0	1.09497	0.339733	0.339334	0.391534	0.508461	0.205362	0.588264
AC04g019950.6	AC1.0ch04	13823546	13827197	+	543	KAI5671503.1 hypothetical protein M9H77_11867 [Catharanthus roseus]	0	0	0.832134	1.54792	1.81189	2.35626	0.854565	2.28803	1.67314	1.28649	0	0.0605657	0.274396	0	0.26206	0.868325	0.149989	0.576477	0	0	0	0	0	0.292101	0	0	0.165277	0.553853	0	0.105415	0.234281	0.147311	0.659679	0	0.45425	1.24692	0.719251	0.69273	0.677991	0	0.221937	0.639792	0	0	0	0	0	0.127115	0	0
AC04g019950.7	AC1.0ch04	13823546	13827197	+	921	KAI5671503.1 hypothetical protein M9H77_11867 [Catharanthus roseus]	Protein POLYCHOME OS=Coffea canephora OX=49390 GN=GSCOC_T00030703001 PE=4 SV=1	Protein POLYCHOME OS=Arabidopsis thaliana OX=3702 GN=PYM PE=1 SV=1	3.64859	4.08089	4.918	4.29362	2.8689	5.03368	3.01165	3.788	0.457288	0.242263	0.891788	0.223975	0.960888	0.315755	0.449967	0.905893	0	0	0	0	0	0	0	0	0.826387	1.44002	1.33162	0.42166	0.819983	1.10483	1.13088	0.261236	1.75211	1.4438	1.83082	1.63736	2.03397	1.77637	1.60904	1.11964	0	0.597257	0.226489	0	0.391534	0.25423	0.308043	0.588264
AC04g019960.1	AC1.0ch04	13826815	13827144	-	330	0	0	0	2.24036	2.60333	3.62379	3.08931	3.54034	2.81101	2.07469	3.35917	0.0457288	0.121131	0.685991	0.223975	0.174707	0.631509	0.449967	0.494124	0	0	0	0	0.0788097	0.0973671	0	0	0.413193	1.8831	0.819457	0.948736	0.351421	0.0736553	0.376959	0.130618	0.843607	1.70631	1.4385	0.944632	1.41762	0.710548	0.887747	0.879714	0	0.0995429	0	0.678668	0	0.635576	0.308043	0.235306
AC04g019970.1	AC1.0ch04	13827347	13828920	-	666	KAI5671494.1 hypothetical protein M9H77_11858 [Catharanthus roseus]	ras-related protein RABA4d-like OS=Nicotiana tabacum OX=4097 GN=LOC107807326 PE=4 SV=1	Ras-related protein RABA4d OS=Arabidopsis thaliana OX=3702 GN=RABA4D PE=1 SV=1	2.43239	2.95513	1.2295	3.71765	2.01433	2.22266	2.07469	1.21502	0.36583	1.02962	0.75459	0.522608	0.524121	1.18408	0.749945	0.658831	0.402517	0.0787969	0.253216	0.127833	0.0788097	0.194734	0.227323	0.15663	0.165277	0.110771	0	0	0.234281	0.0736553	0.18848	0.391855	0.129786	0.459391	0.196159	0.314877	0.308178	0.266456	0	0.159948	1.2823	0.199086	0.113244	0	0.29365	0.381346	0.205362	0
AC04g019990.1	AC1.0ch04	13829685	13831187	-	1074	KAI3471389.1 hypothetical protein Pfo_030753 [Paulownia fortunei]_x0001_KAI3472159.1 hypothetical protein Pfo_029647 [Paulownia fortunei]	transcription factor bHLH130-like OS=Coffea arabica OX=13443 GN=LOC113695486 PE=4 SV=1	Transcription factor bHLH130 OS=Arabidopsis thaliana OX=3702 GN=BHLH130 PE=1 SV=1	5.31285	5.98062	6.53576	2.51334	5.98195	4.90293	5.7556	9.29131	0.914576	2.1198	0.548793	0.970557	0.698827	0.789387	1.27491	0.823539	60.4782	71.0748	60.9406	27.9955	42.8725	46.5415	52.057	31.3261	5.1236	5.20622	6.0435	1.89747	6.67701	5.30318	4.42927	4.3104	1.36275	1.83756	1.89621	1.07058	1.10944	2.57574	2.55227	1.27958	48.1446	44.9934	58.4341	17.815	26.4285	28.9823	35.2196	29.6485
AC04g020000.1	AC1.0ch04	13834564	13836647	-	1983	KAI5671486.1 hypothetical protein M9H77_11850 [Catharanthus roseus]	probable inactive leucine-rich repeat receptor-like protein kinase At1g66830 OS=Nicotiana tabacum OX=4097 GN=LOC107780935 PE=4 SV=1	Receptor protein kinase-like protein ZAR1 OS=Arabidopsis thaliana OX=3702 GN=ZAR1 PE=1 SV=1	24.1959	23.5003	24.3959	21.9917	22.5239	24.3839	27.9749	25.158	1.78342	3.02829	2.05797	1.04522	2.53325	1.89453	1.87486	1.72943	7.34594	8.66766	5.65515	2.42883	5.98954	7.01043	5.68308	2.34946	1.98333	2.10464	0.204864	0.737906	1.75711	1.76773	1.69632	1.30618	6.94353	5.0533	7.12712	6.23457	6.4101	5.50675	4.77164	3.11899	13.8722	14.5333	10.4185	12.3857	10.7672	14.1098	11.6029	16.0008
AC04g020010.1	AC1.0ch04	13834574	13835249	+	591	0	0	0	2.04833	2.81441	2.52371	2.09445	2.50265	3.20325	3.21243	3.71653	0.182915	0.242263	0.274396	0.447949	0.174707	0.315755	0.149989	0.247062	0.402517	1.02436	0.928457	0.511333	1.89143	0.973671	0.530421	0.313261	0	0	0.409729	0	0.468562	0.147311	0.0942398	0.261236	0.648928	0.525018	0.523091	0.69273	0.862898	0.62173	1.0542	0.479844	1.63202	2.18994	1.0192	0.848335	1.85979	1.01692	1.64289	1.29418
AC04g020020.1	AC1.0ch04	13835298	13835947	+	543	0	0	0	1.28021	1.26648	2.00603	1.30903	1.09873	2.15729	1.20466	2.57298	0	0.181697	0.137198	0	0.349414	0.157877	0	0.164708	0.402517	0.236391	0.759647	0.255667	0.315239	0.389468	0.606195	0.783152	0.247916	0	0	0	0	0.368276	0.18848	0	0.778714	0.196882	0.326932	0.440828	0.616356	0.266456	0.332905	0	2.09831	1.69223	0.452978	1.69667	0.880951	0.25423	0.821447	1.17653
AC04g020030.1	AC1.0ch04	13835972	13837175	+	699	0	0	0	2.30437	3.09585	3.55908	2.61806	2.80785	3.00713	4.14938	3.00181	0.274373	0.363394	0.137198	0.0746582	0.26206	0.710448	0.149989	0.164708	0.402517	0.630376	1.35048	0	0.945717	1.75261	0.303098	0.626521	0.661109	0.221541	0	0	0.234281	0	0.282719	0.130618	0.713821	0.328136	1.30773	0.69273	0.616356	1.33228	1.27614	0.959688	1.63202	2.38903	1.24569	0.509001	2.74074	1.14404	1.12949	1.29418
AC04g020040.1	AC1.0ch04	13838188	13840186	-	879	KAI5671485.1 hypothetical protein M9H77_11849 [Catharanthus roseus]	Ubiquitin thioesterase OTU OS=Davidia involucrata OX=16924 GN=Din_037601 PE=4 SV=1	OVARIAN TUMOR DOMAIN-containing deubiquitinating enzyme 4 OS=Arabidopsis thaliana OX=3702 GN=OTU4 PE=1 SV=1	29.6368	28.5662	26.8549	28.694	23.5005	26.3451	23.4239	22.728	17.194	18.4725	18.4532	16.4995	17.3833	14.0511	13.649	17.5414	32.7045	31.1248	34.5217	26.078	33.6518	34.5653	25.536	23.3379	16.9409	13.9571	16.7989	16.761	15.814	16.2778	13.2878	18.9396	21.804	21.657	15.3004	21.8525	20.5247	15.2768	20.5292	21.1931	32.6404	32.9487	42.6932	34.6121	30.5396	29.1094	35.2196	29.8838
AC04g020050.1	AC1.0ch04	13841656	13843075	+	474	KAI5671484.1 hypothetical protein M9H77_11848 [Catharanthus roseus]	Cornichon OS=Davidia involucrata OX=16924 GN=Din_029015 PE=3 SV=1	Protein cornichon homolog 1 OS=Arabidopsis thaliana OX=3702 GN=At3g12180 PE=2 SV=1	14.7864	13.087	13.5892	12.6714	12.6353	13.336	14.1213	11.8643	12.3468	14.1724	14.4744	11.572	8.03652	10.9725	13.274	11.6119	15.0944	16.311	18.4847	14.0617	17.2593	16.0656	13.7909	12.2172	11.5694	15.3971	15.6721	11.9119	10.0741	14.3628	13.1936	12.0169	11.8754	12.9942	12.0965	13.5397	12.0189	12.7011	11.5962	11.3563	13.4059	14.4337	15.4012	6.95634	14.1931	13.4742	11.911	14.3536
AC04g020060.1	AC1.0ch04	13847444	13851031	+	1083	KAI5671464.1 hypothetical protein M9H77_11828 [Catharanthus roseus]	BHLH domain-containing protein OS=Coffea canephora OX=49390 GN=GSCOC_T00030695001 PE=4 SV=1	Transcription factor bHLH48 OS=Arabidopsis thaliana OX=3702 GN=BHLH48 PE=2 SV=1	113.618	112.858	117.45	109.592	126.353	107.603	135.926	114.426	57.3439	54.2669	30.2522	50.0957	44.725	40.4166	45.6717	46.1182	65.2078	58.3885	68.7058	73.2485	65.5697	65.4307	65.0144	69.074	17.602	16.6156	12.2919	12.439	18.5082	16.1305	16.115	19.854	25.1135	26.054	26.0238	25.8199	29.4002	25.4021	28.1305	24.0722	104.449	106.312	79.3844	74.6534	94.066	96.4804	98.6764	115.77
AC04g020070.1	AC1.0ch04	13851621	13853288	+	1455	PSS15645.1 Polygalacturonaseprecursor [Actinidia chinensis var. chinensis]	Polygalacturonaseprecursor OS=Actinidia chinensis var. chinensis OX=1590841 GN=CEY00_Acc13137 PE=3 SV=1	0	17.6028	17.8011	15.5305	17.2792	16.2367	17.1276	18.4045	20.8697	11.9352	16.8373	17.4242	21.8002	20.266	18.3138	14.099	18.9414	18.3145	18.0445	24.6463	14.9565	18.9143	17.5261	13.9425	20.0487	8.51178	7.97548	10.3457	6.64115	7.02843	6.70263	7.16223	9.66575	19.6625	19.1632	18.7659	21.1597	17.8127	20.2506	17.2001	20.0735	31.5913	31.9533	21.6297	19.851	23.1005	23.2621	27.8265	29.6485
AC04g020080.1	AC1.0ch04	13853446	13855112	+	1521	KAI5671460.1 hypothetical protein M9H77_11824 [Catharanthus roseus]	LOW QUALITY PROTEIN: putative pentatricopeptide repeat-containing protein At3g13770, mitochondrial OS=Coffea arabica OX=13443 GN=LOC113695494 PE=3 SV=1	Putative pentatricopeptide repeat-containing protein At3g13770, mitochondrial OS=Arabidopsis thaliana OX=3702 GN=PCMP-H85 PE=3 SV=1	3.77661	3.58837	2.91197	4.60779	3.7845	3.7916	2.54317	2.85887	2.698	2.84659	2.60677	4.47949	3.31943	3.4733	2.09985	3.2118	4.83021	4.25503	3.88264	4.47416	5.04382	4.18679	4.84956	5.01217	4.29721	2.21541	3.58513	3.05704	3.7485	3.09352	4.33503	3.65731	6.3595	6.82524	7.32328	5.60481	6.04029	3.90802	5.21551	4.87841	3.84691	3.38446	2.94436	2.545	3.91534	2.66942	5.85281	4.11785
AC04g020100.1	AC1.0ch04	13856007	13856351	+	345	KAI5671458.1 hypothetical protein M9H77_11822 [Catharanthus roseus]	DYW domain-containing protein OS=Coffea canephora OX=49390 GN=GSCOC_T00030693001 PE=3 SV=1	0	41.0306	39.261	37.5968	33.1447	35.2813	43.3419	28.1087	41.1677	35.8514	29.8589	26.8223	24.0399	35.9023	32.9174	28.1229	31.1298	36.0253	35.695	35.5346	29.913	37.7499	36.9021	31.7495	36.3382	36.7742	49.8467	40.3583	51.0209	42.0534	46.1819	31.1934	39.9692	62.7514	63.7241	65.7133	59.5748	65.9501	57.1992	57.87	58.6209	23.198	32.9487	28.8773	30.7097	30.6375	23.3892	21.9737	25.5306
AC04g020110.1	AC1.0ch04	13856357	13858722	+	561	0	0	0	0.896144	1.33684	1.03537	0.471251	1.22081	0.784469	1.33851	1.07207	0.640203	1.21131	0.960388	0.671924	0.436767	0.868325	0.674951	0.823539	1.10692	0.866766	0.506431	0.3835	0.945717	0.973671	0.833518	0.626521	0.578471	1.32925	1.22919	1.26498	0.585702	1.03117	0.471199	0.653091	1.55743	1.77194	1.70005	1.88926	2.03397	1.59873	1.72001	2.07932	0.932584	0.796343	0.339733	1.018	1.07672	0.889806	0.513405	1.29418
AC04g020120.1	AC1.0ch04	13860408	13864372	+	2502	KAI5671456.1 hypothetical protein M9H77_11820 [Catharanthus roseus]	Nucleolar protein gar2-related protein OS=Davidia involucrata OX=16924 GN=Din_019373 PE=3 SV=1	0	62.6021	60.2987	63.5457	53.3561	54.448	66.8106	59.2291	52.8175	14.9533	12.7794	14.8174	9.85488	12.6662	14.6826	18.2237	13.0119	20.4277	21.1964	26.672	28.5068	29.0808	32.3259	19.3982	22.0849	365.428	368.312	268.475	338.593	309.719	387.869	256.992	313.092	68.0077	61.2303	60.2209	87.158	64.6557	57.7321	66.3036	75.2555	63.882	65.3001	57.0752	62.0981	51.5846	45.3801	58.7335	62.8266
AC04g020150.1	AC1.0ch04	13871562	13873403	-	882	KAI5682897.1 hypothetical protein M9H77_04125 [Catharanthus roseus]	Zinc finger AN1 and C2H2 domain-containing stress-associated protein 11 OS=Coffea canephora OX=49390 GN=GSCOC_T00004131001 PE=4 SV=1	Zinc finger AN1 and C2H2 domain-containing stress-associated protein 16 OS=Oryza sativa subsp. japonica OX=39947 GN=SAP16 PE=2 SV=2	12.546	14.2128	14.1069	11.0482	13.612	16.2124	13.8536	17.4391	17.7885	20.5318	24.7643	25.3091	21.0522	22.1818	24.3732	23.0591	20.3271	20.3296	18.3159	20.9647	17.7322	16.9419	19.3982	25.0609	75.2838	60.813	76.2095	67.3602	68.8786	59.1452	59.748	52.2473	10.9669	12.0754	9.41564	12.9729	13.5598	13.0563	13.9265	11.8361	21.566	20.7049	18.5721	15.6094	17.3254	18.0504	17.8665	13.1771
AC04g020160.1	AC1.0ch04	13874734	13876410	+	654	XP_027176882.1 uncharacterized protein LOC113776015 [Coffea eugenioides]	Uncharacterized protein LOC111365758 OS=Olea europaea subsp. europaea OX=158383 GN=OLEA9_A037823 PE=4 SV=1	0	1.98432	2.81441	1.74718	4.08418	3.23514	2.6149	4.08246	2.85887	2.51508	3.33111	2.19517	4.1062	3.58149	2.76285	2.84979	2.71768	2.21384	3.46707	3.03859	3.19583	2.91596	1.94734	1.66704	2.97598	2.97499	2.9908	1.53648	2.63538	3.51421	1.39945	2.73295	1.69804	2.33614	2.10007	1.96159	2.14116	2.71197	3.10865	2.77421	3.51886	3.61376	1.59269	2.83111	0.848335	2.74074	3.68634	1.23217	1.76479
AC04g020170.1	AC1.0ch04	13876957	13878269	-	246	0	0	0	1.72828	2.18117	2.00603	2.19917	1.46497	2.22266	1.40544	2.21562	1.46332	1.21131	1.37198	1.34385	1.83442	1.89453	1.49989	1.81179	0.603776	1.33955	1.26608	1.40617	1.10334	1.16841	0.909293	0.939782	0.909025	0.443082	0.512161	0.843321	1.28855	0.368276	0.18848	0.522473	1.62232	1.24692	1.76543	1.44843	1.35598	1.24346	1.55356	0.879714	1.51545	1.49314	1.24569	0.678668	1.7619	1.90673	0.616086	1.41183
AC04g020190.1	AC1.0ch04	13879035	13881015	-	1317	KAI5682900.1 hypothetical protein M9H77_04128 [Catharanthus roseus]	Polygalacturonase OS=Handroanthus impetiginosus OX=429701 GN=CDL12_20709 PE=3 SV=1	Polygalacturonase OS=Actinidia deliciosa OX=3627 PE=2 SV=1	5.95296	3.79945	4.07676	2.40862	5.79883	2.09192	3.4132	2.14415	4.89298	4.0579	8.30049	7.31651	7.5124	8.99901	2.99978	6.42361	0	0	0	0	0	0	0	0	0.0826387	0.664623	0	0.63249	1.28855	0.220966	0.753918	0.261236	1.88189	3.34699	0.91541	2.58199	0.924534	2.22046	0.776779	2.39922	0	0	0	0	0	0	0	0
AC04g020200.1	AC1.0ch04	13883103	13884242	+	1044	XP_027071700.1 senescence-specific cysteine protease SAG39-like [Coffea arabica]	senescence-specific cysteine protease SAG39-like OS=Coffea arabica OX=13443 GN=LOC113696494 PE=3 SV=1	Senescence-specific cysteine protease SAG39 OS=Oryza sativa subsp. indica OX=39946 GN=OsI_14861 PE=3 SV=1	10.1136	13.2277	13.1362	7.38294	14.9549	8.89065	7.89721	8.29071	12.987	14.2329	12.6222	25.4585	16.4224	34.1015	30.2228	22.0709	0.402517	0.472782	0.337621	4.72983	0.236429	0.778937	0.606195	0	1.90069	0.775394	0.307297	8.74945	0.702843	0.736553	1.13088	0.914328	0.9085	0.656273	0.653864	4.40828	1.35598	2.30928	1.44259	1.11964	0.932584	0.895886	0.339733	3.56301	1.46825	2.03384	0.924128	1.41183
AC04g020220.1	AC1.0ch04	13884607	13889949	-	2451	KAI5682906.1 hypothetical protein M9H77_04134 [Catharanthus roseus]	galactinol--sucrose galactosyltransferase OS=Coffea canephora OX=49390 GN=GSCOC_T00004140001 PE=3 SV=1	Probable galactinol--sucrose galactosyltransferase 2 OS=Arabidopsis thaliana OX=3702 GN=RFS2 PE=2 SV=2	2.11234	2.60333	5.75923	3.08931	6.6534	1.37282	2.94472	8.21924	279.083	261.765	206.209	415.996	350.549	541.519	390.196	491.076	7.44657	5.1218	3.46061	39.117	7.40811	13.8261	2.9552	3.6025	30.9895	5.6493	8.29701	159.915	6.55987	9.35422	13.8533	21.6826	33.0953	14.8318	15.4312	126.392	23.4832	41.6559	24.2466	38.5475	8.39326	11.547	5.096	40.2111	11.0608	21.8638	10.7815	11.177
AC04g020230.1	AC1.0ch04	13890013	13890380	+	327	0	0	0	0	0.0703602	0.129421	0.314168	0.183121	0.26149	0.133851	0.0714716	14.4503	13.9301	11.1817	23.7413	21.6637	23.6027	18.7486	25.1179	0.201259	0.0787969	0.337621	2.81233	0.394049	0.584203	0	0.313261	1.57013	0.332312	0.102432	5.587	0	0.294621	0.471199	1.4368	1.16807	0.0656273	0.261546	4.40828	1.23271	0.710548	0.776779	0.959688	0.466292	0.6968	0.566222	2.20567	0.978835	0.889806	0.308043	0.588264
AC04g020250.1	AC1.0ch04	13893065	13895417	-	1662	KAI5682911.1 hypothetical protein M9H77_04139 [Catharanthus roseus]	Calcium-dependent protein kinase OS=Nyssa sinensis OX=561372 GN=F0562_017128 PE=4 SV=1	Calcium-dependent protein kinase 32 OS=Arabidopsis thaliana OX=3702 GN=CPK32 PE=1 SV=1	67.8509	77.1851	79.9822	79.6415	82.7096	78.2508	67.7956	74.7593	183.601	188.238	214.304	272.279	200.301	223.081	199.485	191.967	118.541	113.704	89.0475	186.125	91.2617	103.307	85.1704	86.46	922.991	909.426	1093.26	808.85	907.604	863.314	899.142	783.448	54.51	64.1179	63.0979	84.8909	70.696	76.1175	71.5191	70.777	84.0491	86.8014	83.8009	164.916	85.5501	87.8366	85.1225	74.3565
AC04g020260.1	AC1.0ch04	13898915	13903458	-	2061	KAI5682915.1 hypothetical protein M9H77_04143 [Catharanthus roseus]	Tr-type G domain-containing protein OS=Coffea canephora OX=49390 GN=GSCOC_T00004144001 PE=4 SV=1	Putative elongation factor TypA-like SVR3, chloroplastic OS=Arabidopsis thaliana OX=3702 GN=SVR3 PE=1 SV=1	72.3956	66.1386	73.8994	69.0645	62.8105	65.5685	62.3077	66.9689	90.5888	82.0666	78.6832	92.0536	80.1031	73.413	74.0946	77.3303	318.391	277.996	335.933	353.459	293.566	295.899	335.302	309.032	52.4756	56.0499	50.3966	49.2288	47.7933	42.0572	56.9208	52.7698	117.002	89.8437	111.092	97.9898	93.5012	93.3483	74.4598	96.2887	226.968	178.281	170.433	205.636	178.246	143.513	190.576	204.363
AC04g020270.1	AC1.0ch04	13904451	13905629	-	567	XP_012073817.1 protein SPA, chloroplastic isoform X2 [Jatropha curcas]_x0001_KDP36937.1 hypothetical protein JCGZ_08228 [Jatropha curcas]	Protein SPA, chloroplastic OS=Jatropha curcas OX=180498 GN=JCGZ_08228 PE=4 SV=1	Protein disulfide-isomerase LQY1, chloroplastic OS=Arabidopsis thaliana OX=3702 GN=LQY1 PE=1 SV=1	6.209	5.8399	5.37097	6.28335	6.71444	6.60261	7.42873	5.7892	1.73769	1.57471	1.30338	2.09043	2.09648	1.73665	1.64988	1.89414	13.0818	13.9471	18.3159	14.4452	18.6779	14.5077	11.6693	10.8075	0.826387	1.55079	0.819457	1.3704	0.468562	1.25214	0.753918	1.4368	4.41271	5.97208	4.64244	6.17159	4.25286	4.17447	5.16003	3.19896	31.4747	32.5505	21.4032	20.869	17.3254	11.4404	26.7997	23.6482
AC04g020290.1	AC1.0ch04	13908141	13909883	+	879	KAI5682916.1 hypothetical protein M9H77_04144 [Catharanthus roseus]	remorin 4.1-like OS=Coffea arabica OX=13443 GN=LOC113694343 PE=3 SV=1	Remorin 4.2 OS=Arabidopsis thaliana OX=3702 GN=REM4.2 PE=1 SV=1	8.44936	6.68422	6.85931	8.27308	7.01964	7.19097	8.03106	7.93335	20.4865	23.4389	21.1971	33.7455	27.429	29.4441	22.1984	28.0003	66.0128	50.6664	50.3055	102.011	69.1949	55.5966	55.088	40.4106	29.4194	22.3756	20.1791	50.8101	27.4109	28.5783	45.8948	41.0141	36.34	28.351	24.3891	49.6246	32.3587	33.7511	32.5137	35.7484	47.0955	37.1295	41.674	68.0364	55.0105	55.4222	50.6217	40.0019
AC04g020290.2	AC1.0ch04	13908141	13909883	+	714	XP_037497017.1 remorin 4.1 [Jatropha curcas]	Remorin C-terminal domain-containing protein OS=Olea europaea subsp. europaea OX=158383 GN=OLEA9_A050053 PE=3 SV=1	Remorin 4.2 OS=Arabidopsis thaliana OX=3702 GN=REM4.2 PE=1 SV=1	3.7126	3.65873	3.75321	3.35112	3.29618	3.26862	4.55094	3.00181	11.0206	11.6286	13.0338	14.7077	15.1121	11.9197	13.499	12.7649	28.3775	21.9055	25.5748	53.5621	31.9967	26.776	26.5968	24.9042	14.2965	12.074	9.52619	19.5018	12.2998	13.6262	20.2616	19.9846	18.4945	14.0442	12.685	22.2933	15.6554	14.5662	15.7575	17.6742	21.6826	19.7095	21.5164	28.8434	23.8836	27.7111	14.8887	16.1184
AC04g020300.1	AC1.0ch04	13911827	13912231	-	267	0	0	0	1.08817	1.19612	0.970657	1.09959	0.427282	0.849841	1.07081	0.571773	2.97237	2.05923	3.22416	2.61304	2.97002	3.07861	2.47482	1.89414	0.402517	0.315188	1.18167	1.1505	0.709287	0.973671	0.530421	0.626521	2.06597	2.32618	1.94621	1.3704	1.87425	1.69407	1.4136	1.17556	0.324464	0.393764	0.653864	0.629754	0.246542	0.444093	0.388389	0.159948	0.466292	1.09497	1.13244	0.848335	0.783068	0.25423	0.718767	0.470611
AC04g020310.1	AC1.0ch04	13912343	13914745	+	1122	KAI5682922.1 hypothetical protein M9H77_04150 [Catharanthus roseus]	guanylate kinase OS=Coffea canephora OX=49390 GN=GSCOC_T00004148001 PE=3 SV=1	Guanylate kinase 2 OS=Arabidopsis thaliana OX=3702 GN=GK-2 PE=2 SV=1	41.3506	41.3718	43.1619	48.4865	38.5775	44.9108	43.4347	42.0968	110.938	118.648	156.132	144.314	121.858	133.17	121.716	113.484	27.1699	30.1004	34.1841	55.224	34.6763	36.5127	38.7207	34.302	103.216	99.6935	106.325	108.683	84.224	87.5025	84.1562	89.3429	21.0253	22.2476	20.0736	25.2531	16.8265	18.9184	17.5885	18.8739	30.7753	34.3423	45.1845	59.7228	37.0978	40.804	48.0547	30.4721
AC04g020320.1	AC1.0ch04	13915506	13917261	-	696	KAI5682923.1 hypothetical protein M9H77_04151 [Catharanthus roseus]	Nuclear transcription factor Y subunit OS=Coffea arabica OX=13443 GN=LOC113695145 PE=3 SV=1	Nuclear transcription factor Y subunit A-7 OS=Arabidopsis thaliana OX=3702 GN=NFYA7 PE=1 SV=1	1.8563	1.759	2.459	3.29876	1.70913	3.20325	2.20854	2.50151	2.14925	2.66489	5.35073	4.62881	4.89179	3.78906	4.34968	2.47062	1.50944	1.96992	1.09727	4.47416	1.33977	2.43418	1.36394	1.09641	4.29721	1.99387	2.66324	9.48736	3.86564	4.27201	2.54447	3.39607	0.973392	1.24692	1.04618	2.77092	1.17108	1.06582	1.60904	0.879714	1.86517	3.28492	4.41653	6.95634	3.91534	6.60999	6.05817	3.52958
AC04g020340.1	AC1.0ch04	13920402	13923375	-	2304	KAI5682928.1 hypothetical protein M9H77_04156 [Catharanthus roseus]	Receptor-like serine/threonine-protein kinase OS=Coffea arabica OX=13443 GN=LOC113697509 PE=3 SV=1	G-type lectin S-receptor-like serine/threonine-protein kinase SD3-1 OS=Arabidopsis thaliana OX=3702 GN=SD31 PE=3 SV=1	15.9386	20.7563	17.7307	17.9599	17.2134	20.3308	21.7508	21.2271	6.0362	6.96506	8.43769	5.67402	5.94003	6.47297	7.64944	5.10594	2.81762	4.64902	6.58361	4.09067	5.98954	6.71833	5.75885	5.1688	2.31388	2.10464	2.66324	2.42455	2.92851	2.28331	1.50784	3.13484	5.77546	4.06889	4.51166	5.35291	4.62267	5.32911	6.21423	2.79909	7.81039	7.16709	4.30329	10.689	7.24338	6.60999	7.49571	8.00039
AC04g020340.2	AC1.0ch04	13920402	13924387	-	2304	KAI5682928.1 hypothetical protein M9H77_04156 [Catharanthus roseus]	Receptor-like serine/threonine-protein kinase OS=Coffea arabica OX=13443 GN=LOC113697509 PE=3 SV=1	G-type lectin S-receptor-like serine/threonine-protein kinase SD3-1 OS=Arabidopsis thaliana OX=3702 GN=SD31 PE=3 SV=1	18.0509	20.2637	18.4425	17.9599	18.4952	18.6311	17.2668	17.2961	5.89902	6.41997	9.12368	4.70347	7.07563	5.76252	7.72444	5.60007	3.62265	3.30947	3.79823	4.602	5.43787	5.64729	5.53153	6.73511	3.14027	2.65849	1.63891	2.95162	3.04565	3.31449	1.22512	3.65731	4.86696	3.80638	5.42707	6.36052	4.80758	3.73038	6.10326	4.87841	4.89607	9.25749	7.81387	10.0103	8.51586	7.37268	7.49571	11.4123
AC04g020370.1	AC1.0ch04	13925301	13927948	-	2454	KAI5682929.1 hypothetical protein M9H77_04157 [Catharanthus roseus]	Pentatricopeptide repeat-containing protein, chloroplastic OS=Nicotiana attenuata OX=49451 GN=MEE40_1 PE=4 SV=1	Pentatricopeptide repeat-containing protein At5g64320, mitochondrial OS=Arabidopsis thaliana OX=3702 GN=At5g64320 PE=2 SV=1	16.5787	17.4493	17.0836	16.9127	14.0393	18.435	17.066	13.1508	9.00857	7.93411	12.2792	7.98843	8.64799	10.262	10.4992	7.3295	11.4717	7.8009	13.2516	10.9937	10.5605	10.8077	11.2146	10.4942	6.69373	5.09544	5.01918	5.90324	7.84841	5.52415	7.35071	6.13906	15.769	15.0286	14.9735	14.7363	16.7032	13.234	12.3175	12.7159	8.6264	7.26663	9.96551	16.6274	13.5079	15.3809	10.1654	12.1182
AC04g020390.1	AC1.0ch04	13931203	13935647	+	2106	KAI5682934.1 hypothetical protein M9H77_04162 [Catharanthus roseus]	Putative C3HL domain class transcription factor isoform 1 OS=Davidia involucrata OX=16924 GN=Din_011456 PE=4 SV=1	Zinc finger CCCH domain-containing protein 30 OS=Arabidopsis thaliana OX=3702 GN=At2g41900 PE=1 SV=2	6.72108	6.68422	7.05344	5.75974	9.15605	5.6874	6.89333	4.86007	14.7704	8.90316	8.0947	9.92954	9.52152	7.89387	10.5742	10.8707	9.45915	9.61323	7.17444	10.738	6.38359	8.95777	9.24447	9.24119	18.5111	12.074	15.2624	10.6469	13.9397	15.2466	18.094	18.1559	8.37117	10.3035	8.43485	8.06086	12.0189	10.2141	10.5975	9.67685	4.66292	4.37989	7.70062	7.63501	7.92856	6.48287	5.75013	6.35325
AC04g020390.2	AC1.0ch04	13931203	13935647	+	2106	KAI5682934.1 hypothetical protein M9H77_04162 [Catharanthus roseus]	Putative C3HL domain class transcription factor isoform 1 OS=Davidia involucrata OX=16924 GN=Din_011456 PE=4 SV=1	Zinc finger CCCH domain-containing protein 30 OS=Arabidopsis thaliana OX=3702 GN=At2g41900 PE=1 SV=2	8.12931	7.03602	6.1475	6.54516	8.72877	5.81814	6.8264	4.93154	10.6548	9.75108	8.78069	8.28706	10.3951	7.97281	10.3492	10.1295	7.34594	9.69202	7.34325	11.1215	7.48692	9.63934	12.1997	7.51826	19.3374	13.2925	17.1062	15.496	13.9397	15.4676	15.3611	20.2458	9.40946	9.18782	11.508	8.94251	11.3409	9.94768	9.65425	10.9564	5.5955	5.07669	5.54898	5.93834	9.29893	8.13537	5.85281	5.05907
AC04g020390.3	AC1.0ch04	13931203	13935647	+	2106	KAI5682934.1 hypothetical protein M9H77_04162 [Catharanthus roseus]	Putative C3HL domain class transcription factor isoform 1 OS=Davidia involucrata OX=16924 GN=Din_011456 PE=4 SV=1	Zinc finger CCCH domain-containing protein 30 OS=Arabidopsis thaliana OX=3702 GN=At2g41900 PE=1 SV=2	4.54473	6.05098	6.21221	6.4928	7.81316	7.12559	6.49178	5.64626	11.3407	9.08486	9.32948	8.06309	9.69623	10.262	11.6991	10.8707	5.8365	8.74646	8.44052	13.1668	9.45717	7.692	8.8656	9.24119	19.8333	14.0679	19.4621	12.1227	18.3911	16.2042	15.738	15.2823	9.21478	10.3691	7.97714	10.5169	10.4781	9.14831	7.49037	9.11703	6.99438	6.86846	8.83307	7.46534	4.60052	7.49979	6.57158	4.94142
AC04g020390.4	AC1.0ch04	13931203	13935647	+	2106	KAI5682934.1 hypothetical protein M9H77_04162 [Catharanthus roseus]	Putative C3HL domain class transcription factor isoform 1 OS=Davidia involucrata OX=16924 GN=Din_011456 PE=4 SV=1	Zinc finger CCCH domain-containing protein 30 OS=Arabidopsis thaliana OX=3702 GN=At2g41900 PE=1 SV=2	7.55321	6.96566	6.40634	6.02155	9.15605	6.79873	5.7556	6.86128	11.7066	10.9624	8.23189	7.98843	8.73534	7.49917	9.67429	9.88247	11.3711	11.1104	9.03136	13.1668	9.22074	10.613	11.2146	7.51826	19.0895	12.1848	16.6964	13.0715	14.6426	15.0993	19.5076	19.854	8.37117	11.6817	9.54642	9.95012	9.24534	8.97067	10.653	11.4363	6.64466	4.1808	6.79467	7.12601	8.22221	9.02518	5.03137	5.88264
AC04g020390.5	AC1.0ch04	13931203	13935647	+	2106	KAI5682934.1 hypothetical protein M9H77_04162 [Catharanthus roseus]	Putative C3HL domain class transcription factor isoform 1 OS=Davidia involucrata OX=16924 GN=Din_011456 PE=4 SV=1	Zinc finger CCCH domain-containing protein 30 OS=Arabidopsis thaliana OX=3702 GN=At2g41900 PE=1 SV=2	6.40103	7.45818	5.88866	5.70738	8.30148	6.07963	9.03495	5.36037	9.69451	11.1441	8.64349	9.92954	9.78358	8.3675	10.9492	12.4354	10.5661	9.45563	9.95982	10.8658	9.61479	10.1262	9.69912	9.08456	19.2548	12.4063	16.6964	13.4931	12.4169	14.4364	15.6438	15.9354	11.2265	9.58158	9.54642	10.5799	10.0466	8.97067	11.8736	6.39792	8.16011	6.47029	7.1344	4.41134	4.69841	6.99133	7.29035	6.58855
AC04g020390.6	AC1.0ch04	13931203	13935647	+	2106	KAI5682934.1 hypothetical protein M9H77_04162 [Catharanthus roseus]	Putative C3HL domain class transcription factor isoform 1 OS=Davidia involucrata OX=16924 GN=Din_011456 PE=4 SV=1	Zinc finger CCCH domain-containing protein 30 OS=Arabidopsis thaliana OX=3702 GN=At2g41900 PE=1 SV=2	6.65707	5.34737	5.95337	5.34085	10.3158	7.19097	7.36181	5.64626	11.0664	8.35807	8.64349	8.28706	6.98827	10.9725	9.44931	12.106	8.95601	9.45563	11.3103	9.45966	8.74788	9.15251	6.28927	7.205	19.668	13.2925	15.6721	14.3365	15.1111	14.5101	17.0574	16.066	9.53925	10.566	10.3964	7.87193	8.07426	12.3458	10.3755	9.59688	5.47893	4.28034	5.54898	8.14401	6.46031	6.60999	5.64745	3.64724
AC04g020390.7	AC1.0ch04	13931203	13935647	+	2106	KAI5682934.1 hypothetical protein M9H77_04162 [Catharanthus roseus]	Putative C3HL domain class transcription factor isoform 1 OS=Davidia involucrata OX=16924 GN=Din_011456 PE=4 SV=1	Zinc finger CCCH domain-containing protein 30 OS=Arabidopsis thaliana OX=3702 GN=At2g41900 PE=1 SV=2	5.69692	7.03602	6.1475	6.02155	8.1794	6.14501	7.22796	6.14656	10.9749	10.175	9.26088	7.24185	8.29858	9.86733	10.7992	12.6002	10.868	6.93413	7.51206	13.4225	8.03859	11.1972	11.8208	3.75913	19.0895	13.514	17.6183	15.8123	15.3454	16.7934	16.2092	16.066	10.1233	11.3535	9.54642	9.00549	9.92333	10.0365	12.4285	9.11703	5.5955	5.97257	6.00196	8.31368	7.04761	6.22864	3.59383	6.58855
AC04g020390.8	AC1.0ch04	13931203	13935647	+	2106	KAI5682934.1 hypothetical protein M9H77_04162 [Catharanthus roseus]	Putative C3HL domain class transcription factor isoform 1 OS=Davidia involucrata OX=16924 GN=Din_011456 PE=4 SV=1	Zinc finger CCCH domain-containing protein 30 OS=Arabidopsis thaliana OX=3702 GN=At2g41900 PE=1 SV=2	6.8491	6.96566	8.08881	4.92196	9.09501	6.66799	6.62563	7.14716	13.4443	8.6609	10.1527	9.92954	7.33769	8.3675	10.1243	8.89422	10.3648	6.61894	9.45338	13.039	9.37836	7.20517	9.69912	6.73511	16.9409	18.2771	16.2867	16.0231	16.1654	17.8982	16.3035	22.0745	8.1765	9.31907	10.3964	10.202	9.98497	9.50359	9.09941	8.71716	7.46067	5.17623	6.00196	5.93834	7.73279	5.59307	4.00456	4.94142
AC04g020390.9	AC1.0ch04	13931203	13935647	+	2106	KAI5682934.1 hypothetical protein M9H77_04162 [Catharanthus roseus]	Putative C3HL domain class transcription factor isoform 1 OS=Davidia involucrata OX=16924 GN=Din_011456 PE=4 SV=1	Zinc finger CCCH domain-containing protein 30 OS=Arabidopsis thaliana OX=3702 GN=At2g41900 PE=1 SV=2	7.74524	7.5989	7.24758	5.44557	9.03397	7.32171	7.02718	6.07509	9.96888	10.599	7.4087	9.25762	9.08476	8.20962	10.1993	11.0354	10.5661	10.1648	9.7066	11.3772	8.66907	11.4893	8.71405	10.3376	17.9326	15.6186	16.0819	14.1256	14.0569	11.8585	16.6804	19.0703	9.79882	7.35026	8.43485	9.25739	10.6013	8.08249	11.1523	9.11703	5.82865	5.27577	6.1152	8.48335	7.53703	8.64383	3.90188	8.58865
AC04g020390.10	AC1.0ch04	13931203	13935647	+	2106	KAI5682934.1 hypothetical protein M9H77_04162 [Catharanthus roseus]	Putative C3HL domain class transcription factor isoform 1 OS=Davidia involucrata OX=16924 GN=Din_011456 PE=4 SV=1	Zinc finger CCCH domain-containing protein 30 OS=Arabidopsis thaliana OX=3702 GN=At2g41900 PE=1 SV=2	8.7054	5.91026	6.85931	6.23099	6.28715	7.45245	6.96026	6.21803	10.6548	10.599	7.06571	8.51104	6.3768	8.20962	8.62437	11.7766	9.55978	11.1892	10.8883	13.039	7.17168	9.93144	9.54757	10.9641	18.0152	14.0679	16.594	16.4448	19.211	16.1305	18.2825	20.5071	9.34457	8.33466	9.28487	8.94251	11.0944	9.50359	8.21166	8.31729	5.36236	7.06755	8.94631	9.16201	7.34126	7.24556	5.13405	6.2356
AC04g020390.11	AC1.0ch04	13931203	13935647	+	2106	KAI5682934.1 hypothetical protein M9H77_04162 [Catharanthus roseus]	Putative C3HL domain class transcription factor isoform 1 OS=Davidia involucrata OX=16924 GN=Din_011456 PE=4 SV=1	Zinc finger CCCH domain-containing protein 30 OS=Arabidopsis thaliana OX=3702 GN=At2g41900 PE=1 SV=2	5.6329	6.40278	7.57113	5.34085	8.4846	7.97543	7.76336	7.93335	11.3865	10.8413	8.78069	8.5857	9.69623	8.68325	7.94942	11.1178	8.85538	10.6376	6.83682	11.2493	8.1174	10.7104	9.4718	9.24119	17.1888	12.8494	18.1305	17.1827	16.6339	15.2466	17.6228	18.1559	12.1999	12.9286	10.0041	10.202	7.88936	8.34894	10.2091	9.59688	5.5955	7.56526	8.26685	8.65301	5.08994	6.7371	6.16086	5.29437
AC04g020410.1	AC1.0ch04	13937226	13941170	-	1731	XP_027072667.1 protein DETOXIFICATION 42-like [Coffea arabica]_x0001_XP_027072668.1 protein DETOXIFICATION 42-like [Coffea arabica]_x0001_XP_027072669.1 protein DETOXIFICATION 42-like [Coffea arabica]_x0001_XP_027072670.1 protein DETOXIFICATION 42-like [Coffea arabica]_x0001_XP_027072671.1 protein DETOXIFICATION 42-like [Coffea arabica]_x0001_XP_027072673.1 protein DETOXIFICATION 42-like [Coffea arabica]_x0001_XP_027072674.1 protein DETOXIFICATION 42-like [Coffea arabica]	Protein DETOXIFICATION OS=Coffea arabica OX=13443 GN=LOC113697299 PE=3 SV=1	Protein DETOXIFICATION 42 OS=Arabidopsis thaliana OX=3702 GN=DTX42 PE=2 SV=2	10.0496	10.2022	10.8714	7.64475	9.40021	10.525	10.3735	8.71954	12.987	12.416	9.26088	10.1535	9.87094	8.52538	9.74929	11.0354	7.04405	5.1218	5.23312	5.49683	5.12263	4.28415	6.2135	6.89174	11.1562	7.75394	7.17025	6.53574	5.85702	5.08221	5.93711	8.09833	10.5775	11.4848	9.80796	12.4691	12.8818	8.17131	10.7639	10.8765	7.22753	7.86389	8.1536	8.14401	6.46031	8.26249	7.70107	5.88264
AC04g020420.1	AC1.0ch04	13941341	13944307	-	1830	MCE2055787.1 putative pentatricopeptide repeat-containing protein [Datura stramonium]	putative pentatricopeptide repeat-containing protein At5g52630 OS=Nicotiana sylvestris OX=4096 GN=LOC104220062 PE=3 SV=1	Putative pentatricopeptide repeat-containing protein At5g52630 OS=Arabidopsis thaliana OX=3702 GN=PCMP-H52 PE=3 SV=1	8.38535	6.12134	5.82394	8.22072	6.22611	6.92948	5.88945	6.21803	6.40203	5.99601	5.48793	5.0021	5.24121	5.84146	4.64966	2.71768	5.43398	5.043	5.48634	5.88033	5.28025	5.16046	5.83463	7.98815	6.36318	4.54159	6.55566	5.37617	6.20845	6.33435	6.31407	4.83287	8.63075	9.77846	7.84637	8.18681	9.80006	10.303	8.71102	8.23732	5.01264	3.68309	6.34169	5.93834	6.26454	3.94057	3.79919	7.05917
AC04g020430.1	AC1.0ch04	13944822	13955449	+	3219	XP_027072868.1 uncharacterized protein LOC113697450 isoform X3 [Coffea arabica]_x0001_XP_027173472.1 uncharacterized protein LOC113773125 [Coffea eugenioides]	uncharacterized protein LOC113697450 isoform X3 OS=Coffea arabica OX=13443 GN=LOC113697450 PE=4 SV=1	0	32.4532	36.5873	35.5261	27.3849	39.4931	29.8098	32.2581	34.7352	30.5011	31.1913	30.115	35.6866	36.5137	31.7333	27.823	33.1063	38.541	33.7251	37.8135	36.5603	34.6763	37.6811	35.8413	40.5673	39.0055	35.7789	38.1048	36.3682	32.5651	34.1024	33.1724	35.7894	34.5879	35.045	34.524	34.4476	35.4405	35.7051	33.7344	36.7081	29.8427	23.094	30.6893	23.0747	37.2936	29.7449	29.5721	36.943
AC04g020450.1	AC1.0ch04	13955858	13958680	+	2538	KAI3456359.1 hypothetical protein Pfo_013022 [Paulownia fortunei]	DUF4220 domain-containing protein OS=Davidia involucrata OX=16924 GN=Din_047888 PE=4 SV=1	0	28.0365	29.1291	35.5261	26.2854	29.2994	32.3593	31.8566	28.5172	41.8419	51.602	72.1663	56.2176	54.858	59.0461	67.795	56.0007	33.2077	39.6349	31.1455	44.8695	34.5187	35.6364	44.8584	54.1941	269.402	272.052	254.544	205.77	259.115	218.977	233.715	231.455	36.7293	33.798	38.3164	42.0046	42.0971	45.031	47.1061	47.4246	23.5477	29.5642	27.6317	43.6044	35.9232	39.5328	28.8533	36.1194
AC04g020460.1	AC1.0ch04	13956280	13957453	-	795	0	0	0	0.576093	1.759	0.841236	1.72792	1.89225	1.76506	2.6101	1.21502	2.92664	3.14942	2.40097	4.33018	2.4459	4.10481	3.52474	4.61182	2.31447	1.49714	2.11013	2.301	2.4431	2.72628	2.9552	2.50609	8.42914	9.85858	7.06782	7.90613	8.19983	5.5978	6.21983	8.35957	1.94678	2.55946	2.55007	3.0858	2.65033	2.75338	2.77421	3.19896	1.86517	1.89132	1.24569	1.527	1.7619	1.39827	0.821447	1.41183
AC04g020480.1	AC1.0ch04	13959711	13961425	-	1566	KAI5682943.1 hypothetical protein M9H77_04171 [Catharanthus roseus]	polyol transporter 5-like OS=Nicotiana tabacum OX=4097 GN=LOC107771272 PE=3 SV=1	Polyol transporter 5 OS=Arabidopsis thaliana OX=3702 GN=PLT5 PE=1 SV=2	19.5231	23.0781	25.3665	15.4989	15.5042	26.2797	20.7469	20.2265	138.924	179.335	175.339	151.929	152.956	154.009	149.914	138.108	298.064	340.56	272.122	223.197	254.24	296.288	330.073	319.213	1.81805	2.21541	4.09729	3.79494	3.39707	2.06235	2.63871	1.82866	8.43607	7.87527	14.5812	10.0131	8.56735	10.5694	12.2065	10.8765	151.312	146.527	152.993	132.51	135.569	156.987	147.45	183.303
AC04g020500.10	AC1.0ch04	13963753	13968818	+	2625	XP_027173316.1 uncharacterized protein LOC113772998 isoform X1 [Coffea eugenioides]_x0001_XP_027173317.1 uncharacterized protein LOC113772998 isoform X1 [Coffea eugenioides]	uncharacterized protein LOC113707746 isoform X2 OS=Coffea arabica OX=13443 GN=LOC113707746 PE=4 SV=1	0	7.4892	8.93574	9.2536	8.53489	7.08068	8.95602	7.56259	8.00482	9.51159	11.1441	15.0232	13.5131	8.64799	11.9987	9.37431	9.80012	8.75475	12.5287	9.53779	8.437	9.29955	8.76304	9.62335	5.01217	13.718	11.6309	11.4724	14.4419	9.2541	12.9633	15.3611	10.8413	7.78714	8.07216	10.1349	9.19441	9.1837	7.37194	9.21038	8.39727	10.7247	7.26663	12.5701	7.29568	9.59258	9.27941	10.8842	11.2947
AC04g020500.1	AC1.0ch04	13963753	13968818	+	2625	XP_027173316.1 uncharacterized protein LOC113772998 isoform X1 [Coffea eugenioides]_x0001_XP_027173317.1 uncharacterized protein LOC113772998 isoform X1 [Coffea eugenioides]	uncharacterized protein LOC113707746 isoform X2 OS=Coffea arabica OX=13443 GN=LOC113707746 PE=4 SV=1	0	8.12931	10.554	8.99476	8.53489	7.75212	7.91006	8.03106	7.43305	9.96888	11.9314	11.799	11.348	11.4433	10.0252	9.29932	9.05893	10.4654	9.06165	8.52493	10.738	9.06312	7.59463	6.97124	7.98815	14.3791	14.954	13.2138	16.9718	12.6512	13.5526	13.9475	14.368	7.00843	9.3847	8.43485	8.43871	5.79375	8.79304	9.59877	9.5169	8.39326	9.65566	11.8907	8.65301	7.53703	8.51672	11.1922	8.82396
AC04g020500.2	AC1.0ch04	13963753	13968818	+	2625	XP_027173316.1 uncharacterized protein LOC113772998 isoform X1 [Coffea eugenioides]_x0001_XP_027173317.1 uncharacterized protein LOC113772998 isoform X1 [Coffea eugenioides]	uncharacterized protein LOC113707746 isoform X2 OS=Coffea arabica OX=13443 GN=LOC113707746 PE=4 SV=1	0	9.72956	9.70971	8.73592	8.84905	8.42356	7.32171	8.43262	9.5772	9.78596	10.7201	9.87827	12.0946	11.4433	9.94627	8.54938	10.0472	9.25789	10.874	7.76528	6.136	10.0876	9.83408	9.69912	4.69891	12.7264	14.954	13.521	13.8094	11.4798	13.6999	13.8533	12.67	9.14989	7.61276	8.50023	7.1792	7.95099	10.3918	10.0426	8.39727	8.97612	8.95886	10.0788	9.50135	9.59258	13.4742	11.5003	9.64753
AC04g020500.3	AC1.0ch04	13963753	13968818	+	2313	XP_027173316.1 uncharacterized protein LOC113772998 isoform X1 [Coffea eugenioides]_x0001_XP_027173317.1 uncharacterized protein LOC113772998 isoform X1 [Coffea eugenioides]	uncharacterized protein LOC113707746 isoform X2 OS=Coffea arabica OX=13443 GN=LOC113707746 PE=4 SV=1	0	7.16915	6.8953	5.69452	8.58725	7.99628	5.94889	5.62175	9.29131	8.094	10.175	8.0947	10.1535	7.77446	8.05175	10.8742	7.65891	7.04405	8.03729	9.53779	6.00816	8.51145	5.93939	8.94138	9.24119	11.4041	8.52933	9.93592	8.85487	8.90268	9.35422	13.0993	10.1882	8.1116	7.219	6.21171	6.04564	5.48557	5.32911	6.54713	7.59753	8.39326	9.45658	13.4761	8.82268	9.20105	9.66075	10.8842	8.00039
AC04g020500.4	AC1.0ch04	13963753	13968818	+	2313	XP_027173316.1 uncharacterized protein LOC113772998 isoform X1 [Coffea eugenioides]_x0001_XP_027173317.1 uncharacterized protein LOC113772998 isoform X1 [Coffea eugenioides]	uncharacterized protein LOC113707746 isoform X2 OS=Coffea arabica OX=13443 GN=LOC113707746 PE=4 SV=1	0	6.8491	7.03602	6.21221	8.16836	6.71444	6.53724	8.36569	8.50513	7.95681	7.75241	8.43769	9.78023	7.77446	7.65705	9.89928	8.64716	8.85538	7.32812	5.23312	5.11333	5.6743	8.47094	6.36505	6.57847	10.1646	10.7447	11.4724	11.0686	8.19983	11.1956	11.6857	7.31462	7.07332	5.57832	6.47325	6.73837	4.4994	9.32595	8.4336	7.03771	11.0744	8.3616	10.4185	6.95634	7.34126	6.99133	11.5003	8.23569
AC04g020500.5	AC1.0ch04	13963753	13968818	+	2313	XP_027173316.1 uncharacterized protein LOC113772998 isoform X1 [Coffea eugenioides]_x0001_XP_027173317.1 uncharacterized protein LOC113772998 isoform X1 [Coffea eugenioides]	uncharacterized protein LOC113707746 isoform X2 OS=Coffea arabica OX=13443 GN=LOC113707746 PE=4 SV=1	0	5.88895	7.45818	7.11815	7.33058	9.27813	9.479	7.02718	8.14777	8.04827	8.05524	8.71209	10.9748	7.59975	7.65705	8.02441	8.97658	6.84279	7.32812	9.28457	8.30916	9.06312	7.88674	6.66815	6.57847	13.3048	8.6401	10.7554	11.0686	10.1912	9.64884	11.403	10.5801	5.97014	5.31581	6.14632	7.30515	6.53337	4.97384	7.98972	7.19766	9.32584	7.26663	8.38009	7.12601	7.43914	8.13537	8.6252	9.17692
AC04g020500.6	AC1.0ch04	13963753	13968818	+	2625	XP_027173316.1 uncharacterized protein LOC113772998 isoform X1 [Coffea eugenioides]_x0001_XP_027173317.1 uncharacterized protein LOC113772998 isoform X1 [Coffea eugenioides]	uncharacterized protein LOC113707746 isoform X2 OS=Coffea arabica OX=13443 GN=LOC113707746 PE=4 SV=1	0	7.4892	7.73962	9.70657	8.90142	7.75212	7.91006	9.83805	9.50573	8.77993	8.90316	9.74107	12.4679	10.9192	9.47264	8.99934	11.7766	11.2705	8.82526	8.18731	8.30916	9.6936	10.4183	11.1388	9.08456	13.718	15.0648	13.0089	12.2281	11.4798	11.1956	13.3821	11.3638	9.47435	11.091	7.58482	8.06086	8.25917	9.5924	7.76779	8.39727	7.57725	13.4383	13.9291	11.3677	10.3756	9.78787	12.5271	8.471
AC04g020500.7	AC1.0ch04	13963753	13968818	+	2313	XP_027173316.1 uncharacterized protein LOC113772998 isoform X1 [Coffea eugenioides]_x0001_XP_027173317.1 uncharacterized protein LOC113772998 isoform X1 [Coffea eugenioides]	uncharacterized protein LOC113707746 isoform X2 OS=Coffea arabica OX=13443 GN=LOC113707746 PE=4 SV=1	0	7.16915	7.38782	5.62981	6.4928	6.77548	7.25634	6.291	11.364	7.13369	7.32845	9.94687	10.6761	8.8227	9.3937	8.47438	9.14129	7.04405	9.06165	7.68087	7.67	9.29955	8.2762	8.25941	6.89174	12.2305	13.8463	7.57998	7.37906	7.73127	9.0596	11.8742	9.53513	5.3861	6.16896	7.58482	6.73837	7.45791	7.46076	6.15875	7.35761	11.8904	10.7506	8.60658	6.95634	7.73279	7.62691	8.52252	7.05917
AC04g020500.8	AC1.0ch04	13963753	13968818	+	2313	XP_027173316.1 uncharacterized protein LOC113772998 isoform X1 [Coffea eugenioides]_x0001_XP_027173317.1 uncharacterized protein LOC113772998 isoform X1 [Coffea eugenioides]	uncharacterized protein LOC113707746 isoform X2 OS=Coffea arabica OX=13443 GN=LOC113707746 PE=4 SV=1	0	6.27301	10.4837	7.89468	7.59238	7.81316	7.91006	8.09799	10.4349	8.7342	8.35807	8.71209	9.40694	8.21122	7.65705	9.44931	7.3295	4.72958	8.58887	6.92123	7.67	6.62002	6.71833	6.44082	8.30141	10.3298	12.074	11.6773	9.69819	8.43411	10.3854	9.89518	8.75142	6.3595	7.219	6.93096	5.98267	7.58118	5.95084	7.3794	5.67815	7.46067	7.26663	9.28605	7.29568	9.29893	9.53364	9.34396	5.76499
AC04g020500.9	AC1.0ch04	13963753	13968818	+	2625	XP_027173316.1 uncharacterized protein LOC113772998 isoform X1 [Coffea eugenioides]_x0001_XP_027173317.1 uncharacterized protein LOC113772998 isoform X1 [Coffea eugenioides]	uncharacterized protein LOC113707746 isoform X2 OS=Coffea arabica OX=13443 GN=LOC113707746 PE=4 SV=1	0	7.10514	10.2022	8.08881	9.21558	7.14172	9.41363	9.63728	7.57599	8.36837	9.99334	10.7015	13.1398	9.95829	12.9459	12.4491	8.31775	8.55349	8.98285	9.791	7.41433	11.2698	9.15251	8.25941	9.08456	13.6354	11.9632	11.8821	11.7011	14.174	12.1531	12.9109	9.79637	9.53925	8.79406	8.76178	6.9273	9.06043	7.54958	10.1536	7.83745	9.67556	11.6465	11.3244	8.82268	9.39681	11.3133	11.8083	10.5887
AC04g020550.1	AC1.0ch04	13971417	13976771	-	2100	KAI5682949.1 hypothetical protein M9H77_04177 [Catharanthus roseus]	Putative DNA-binding protein SMUBP-2 OS=Davidia involucrata OX=16924 GN=Din_047345 PE=3 SV=1	DNA-binding protein SMUBP-2 OS=Mus musculus OX=10090 GN=Ighmbp2 PE=1 SV=1	40.7745	39.0499	39.4734	40.3182	35.5865	45.0416	42.0962	39.3809	29.0835	24.5897	29.1546	27.1009	26.7302	28.1811	29.9228	33.1063	34.7171	30.0216	27.1785	21.8595	27.5834	23.9523	25.6875	26.3139	34.8735	32.7881	35.8513	33.8382	28.1137	34.9863	36.942	40.4916	32.706	32.223	34.7856	32.8732	30.9411	32.4188	33.4015	33.5891	27.2781	27.5734	23.6681	22.905	23.9814	30.6348	29.0587	34.5899
AC04g020560.1	AC1.0ch04	13977497	13980006	-	1596	KAI5682950.1 hypothetical protein M9H77_04178 [Catharanthus roseus]	Adenylosuccinate synthetase, chloroplastic OS=Coffea arabica OX=13443 GN=LOC113692812 PE=3 SV=1	Adenylosuccinate synthetase, chloroplastic OS=Nicotiana tabacum OX=4097 GN=PURA PE=2 SV=1	30.4689	28.1441	31.7081	26.2854	25.5149	25.8221	29.1795	29.0175	34.2509	27.194	24.7643	27.0263	26.0313	22.9712	28.1979	32.3651	24.6542	30.652	24.6463	28.5068	26.6377	24.926	28.87	36.4949	31.2374	33.2312	36.8756	28.8837	33.0336	34.2497	32.23	28.9972	33.8741	37.3419	36.8125	30.1023	34.7008	34.6392	35.2325	29.4304	23.3146	17.2209	16.194	27.3164	26.5264	21.3553	25.2595	22.4717
AC04g020570.1	AC1.0ch04	13980935	13984409	-	2370	KAI5682951.1 hypothetical protein M9H77_04179 [Catharanthus roseus]	Acetylglucosaminyltransferase EXT1/exostosin 1 OS=Handroanthus impetiginosus OX=429701 GN=CDL12_10651 PE=3 SV=1	Probable glucuronoxylan glucuronosyltransferase IRX7 OS=Arabidopsis thaliana OX=3702 GN=IRX7 PE=2 SV=1	29.7008	35.5319	32.4847	31.155	34.4878	34.4513	32.5258	32.9484	48.8841	55.5388	65.5808	44.6456	47.8697	48.2315	52.6462	47.8476	27.5724	36.6406	38.9952	23.01	33.4153	31.2548	31.9768	29.7598	70.5734	80.7517	79.7947	58.7162	64.193	78.5165	75.6746	71.1869	23.1018	20.6726	18.7659	21.1597	18.9221	24.958	22.9705	22.4727	26.4621	36.0345	32.3879	23.414	30.9312	29.3636	28.648	42.708
AC04g020590.1	AC1.0ch04	13987611	13991519	+	1098	KAI5682955.1 hypothetical protein M9H77_04183 [Catharanthus roseus]	1-acylglycerol-3-phosphate O-acyltransferase OS=Coffea arabica OX=13443 GN=LOC113693739 PE=3 SV=1	1-acyl-sn-glycerol-3-phosphate acyltransferase 2 OS=Brassica napus OX=3708 GN=LPAT2 PE=2 SV=1	31.7491	34.1951	42.5795	33.4065	34.1826	39.6157	40.423	34.5208	35.0283	37.4902	44.315	41.2113	40.3573	45.9423	43.6468	51.4712	28.6793	32.3855	32.6648	29.6573	33.2577	28.1391	24.2478	30.6995	139.742	125.06	118.616	95.1898	103.669	84.8509	91.6011	74.1912	30.1752	29.5323	31.974	33.8808	26.5649	27.0897	27.6311	25.2718	26.9284	34.5414	25.027	24.941	28.0926	21.3553	26.4917	23.5306
AC04g020600.1	AC1.0ch04	13992339	14004066	+	5136	KAI5652386.1 hypothetical protein M9H77_29573 [Catharanthus roseus]	DNA-directed RNA polymerase subunit OS=Coffea arabica OX=13443 GN=LOC113691473 PE=3 SV=1	DNA-directed RNA polymerase I subunit 1 OS=Arabidopsis thaliana OX=3702 GN=NRPA1 PE=3 SV=1	44.4231	42.7086	44.1973	42.5697	44.3763	42.8189	39.1514	39.7382	53.6856	46.999	34.6426	37.4038	48.3064	36.3118	42.6719	42.2476	49.409	33.9615	39.586	47.4261	43.1089	43.6205	40.3877	54.5074	58.7561	44.0867	57.4645	53.8671	65.013	60.5446	65.4967	56.8189	73.1991	84.3967	70.8789	71.729	64.3476	70.6108	77.1785	75.9753	31.8244	31.356	30.3495	43.9437	43.4603	41.948	37.3759	40.7079
AC04g020610.1	AC1.0ch04	14004348	14007696	-	1077	CAI0438074.1 unnamed protein product [Linum tenue]	Target of rapamycin complex subunit LST8 OS=Davidia involucrata OX=16924 GN=Din_033937 PE=3 SV=1	Target of rapamycin complex subunit LST8 OS=Oryza sativa subsp. japonica OX=39947 GN=LST8 PE=1 SV=1	34.8856	33.5618	36.3026	32.6211	35.5865	33.6668	32.2581	34.1634	43.7167	38.8832	36.9063	43.4511	39.047	42.3111	42.2969	39.8593	44.78	43.9687	36.3786	47.6818	37.1982	37.2916	43.5703	39.001	26.1138	23.8157	23.7643	23.8238	24.9509	27.2525	28.4604	25.4706	32.5113	33.7324	40.5396	33.8178	34.5159	32.5076	35.6763	36.4681	27.3947	27.6729	33.7469	27.6557	27.1137	33.3042	31.1123	29.7661
AC04g020620.1	AC1.0ch04	14009921	14011398	+	1194	PSS15653.1 Zinc finger protein [Actinidia chinensis var. chinensis]	Zinc finger protein OS=Actinidia chinensis var. chinensis OX=1590841 GN=CEY00_Acc13145 PE=3 SV=1	Zinc finger protein WIP2 OS=Arabidopsis thaliana OX=3702 GN=WIP2 PE=1 SV=1	6.14499	5.8399	5.75923	5.8121	5.49363	5.62203	6.42485	6.00362	3.20102	2.66489	2.53817	4.18086	2.79531	2.60498	3.97471	3.12945	4.02517	4.17624	3.46061	2.94017	4.41334	4.08942	5.00111	2.50609	2.47916	3.87697	6.0435	5.48158	6.32559	6.84994	2.356	4.70226	9.73392	13.8474	12.685	11.0837	10.4781	16.7867	11.2078	12.7159	7.3441	7.76435	6.90791	9.50135	8.41798	4.44903	7.59839	7.52978
AC04g020640.1	AC1.0ch04	14017641	14022063	+	1602	KAI5652428.1 hypothetical protein M9H77_29615 [Catharanthus roseus]	carboxyl-terminal-processing peptidase 3, chloroplastic-like OS=Coffea arabica OX=13443 GN=LOC113694885 PE=3 SV=1	Carboxyl-terminal-processing peptidase 3, chloroplastic OS=Arabidopsis thaliana OX=3702 GN=CTPA3 PE=3 SV=1	29.7008	29.1291	24.7194	33.6683	27.8344	24.9069	25.0971	33.0199	106.502	131.004	115.933	186.272	140.639	143.826	132.665	109.037	310.542	415.496	312.721	315.493	338.094	307.583	384.328	275.983	7.35484	11.4094	11.37	11.3848	8.19983	9.57519	11.6857	9.14328	20.7008	18.2444	25.9584	21.4116	20.1548	18.7407	15.3136	20.4733	243.288	231.736	199.424	225.148	168.653	129.403	211.625	177.303
AC04g020650.1	AC1.0ch04	14022325	14024316	+	342	0	0	0	13.2501	9.14683	17.0836	9.00614	11.5977	12.8784	13.452	12.4361	31.5529	31.4336	35.2599	22.5468	31.884	34.5751	36.2224	34.671	7.84908	7.40691	8.60933	10.0988	7.48692	7.30253	6.2135	5.95195	195.606	234.169	162.048	249.096	128.972	183.623	140.229	131.141	21.6093	24.9384	19.0274	29.5355	19.0454	12.3458	19.5859	19.8335	12.4733	15.1305	13.9291	16.1184	12.627	8.3896	12.8351	10.3534
AC04g020670.1	AC1.0ch04	14025539	14025730	-	192	0	0	0	14.7224	13.5795	13.7833	15.8131	10.8041	15.8201	14.7905	14.5802	14.6789	15.9288	16.8754	13.3638	14.6754	16.1824	17.5487	13.506	2.91825	2.6003	3.2074	5.7525	3.94049	3.79732	3.5614	3.28924	258.659	303.179	266.938	298.43	217.881	281.069	254.636	204.418	23.6859	25.7915	24.7814	32.8732	29.4618	19.9842	20.973	23.2724	9.90871	11.7461	6.22845	11.0284	8.02644	8.3896	6.9823	5.64733
AC04g020680.1	AC1.0ch04	14027824	14028579	-	420	0	0	0	4.73676	2.95513	4.46502	3.77001	4.15074	5.03368	4.61786	4.43124	3.38393	3.27055	2.19517	3.80757	3.84355	3.78906	5.24962	5.92948	2.31447	1.89113	3.12299	3.96283	4.25572	4.47889	2.6521	4.07239	15.2055	20.6033	6.65809	21.9263	11.714	18.7084	8.7643	22.9888	51.0707	86.4311	53.0938	120.157	48.6921	80.292	39.6157	93.4896	7.22753	8.06298	4.75627	6.10801	4.60052	5.46595	7.90643	5.64733
AC04g020690.1	AC1.0ch04	14029578	14033171	-	2142	KAI5671440.1 hypothetical protein M9H77_11804 [Catharanthus roseus]	Protein kinase domain-containing protein OS=Coffea canephora OX=49390 GN=GSCOC_T00030682001 PE=4 SV=1	Serine/threonine-protein kinase Nek6 OS=Arabidopsis thaliana OX=3702 GN=NEK6 PE=3 SV=1	78.6686	89.7796	88.2651	78.2277	83.8694	83.9382	80.1768	88.1245	161.788	151.414	204.014	102.207	152.344	137.432	160.488	137.531	97.4091	98.4962	102.046	114.027	114.274	125.019	113.207	139.088	176.599	209.689	177.413	203.24	207.456	243.873	147.391	221.92	154.12	173.125	159.935	154.605	156.369	179.858	172.667	168.505	124.383	129.008	134.874	116.392	128.619	119.234	154.432	131.183
AC04g020710.1	AC1.0ch04	14036023	14036745	-	477	XP_031102707.1 chaperone protein dnaJ 6-like [Ipomoea triloba]	chaperone protein dnaJ 6-like OS=Nicotiana tabacum OX=4097 GN=LOC107812858 PE=4 SV=1	0	14.0183	14.4238	14.1069	13.195	16.1146	13.2052	13.5859	15.3664	16.2337	13.0822	13.2396	12.6919	13.0157	13.7353	11.8491	10.9531	8.05034	8.51007	8.60933	12.272	9.53598	9.63934	11.1388	12.8437	11.2389	7.64317	11.4724	12.6498	10.4255	10.8273	12.2512	10.5801	12.1999	13.9786	11.3118	15.0511	13.1284	12.6122	14.9252	13.2757	14.5716	11.2483	13.3628	17.6454	13.3122	14.4911	18.1745	15.2949
AC04g020720.1	AC1.0ch04	14036832	14039631	-	579	XP_027066070.1 chaperone protein dnaJ 6-like isoform X2 [Coffea arabica]	J domain-containing protein OS=Coffea canephora OX=49390 GN=GSCOC_T00030683001 PE=4 SV=1	Chaperone protein dnaJ 6 OS=Arabidopsis thaliana OX=3702 GN=ATJ6 PE=2 SV=1	13.8902	13.7906	14.4952	17.2792	12.3301	15.7548	12.3812	14.7946	11.8895	10.6596	14.2686	11.572	13.5398	9.86733	12.8241	10.1295	10.1636	10.874	11.1415	11.3772	11.6638	11.2946	10.078	9.86771	10.3298	11.2986	11.1651	11.3848	12.6512	11.8585	13.3821	8.88204	13.8871	13.6505	13.9927	13.9805	16.58	13.1451	13.7046	14.3153	14.1053	16.4246	11.6642	13.234	13.0185	12.0759	19.2013	16.8243
AC04g020730.1	AC1.0ch04	14040140	14043620	+	516	KAI5671445.1 hypothetical protein M9H77_11809 [Catharanthus roseus]	zinc finger A20 and AN1 domain-containing stress-associated protein 8-like OS=Coffea arabica OX=13443 GN=LOC113697366 PE=4 SV=1	Zinc finger A20 and AN1 domain-containing stress-associated protein 8 OS=Oryza sativa subsp. indica OX=39946 GN=SAP8 PE=2 SV=2	12.0339	11.9612	12.8774	10.8388	14.4055	10.2635	14.389	11.5784	16.2795	16.5344	16.8754	16.2755	20.7901	18.2348	17.8487	21.7414	23.5473	26.0818	25.2372	19.4307	24.9039	20.6418	21.5199	16.9161	13.9659	13.1817	12.804	14.5473	15.6968	12.8897	13.0051	14.7599	17.5211	17.1287	17.0005	17.5701	18.429	17.9413	15.5356	15.435	21.0997	15.8273	21.8562	14.9307	15.3677	17.9232	17.7638	16.589
AC04g020730.2	AC1.0ch04	14040184	14043620	+	516	KAI5671445.1 hypothetical protein M9H77_11809 [Catharanthus roseus]	zinc finger A20 and AN1 domain-containing stress-associated protein 8-like OS=Coffea arabica OX=13443 GN=LOC113697366 PE=4 SV=1	Zinc finger A20 and AN1 domain-containing stress-associated protein 8 OS=Oryza sativa subsp. indica OX=39946 GN=SAP8 PE=2 SV=2	10.8177	12.5241	12.6185	12.9332	15.2601	13.0745	13.0505	14.0084	17.1026	17.2612	19.1392	19.7098	20.9648	18.4717	17.9237	19.6826	23.4466	23.9543	22.8738	18.9193	23.6429	18.9866	20.838	18.4824	15.4534	14.8433	12.804	12.3336	13.9397	14.7311	11.0261	17.3722	19.5327	16.6693	18.1774	17.5072	19.1687	19.6289	16.9227	19.7536	20.5168	16.0264	19.3648	16.6274	15.2698	17.2877	16.0182	14.8242
AC04g020740.1	AC1.0ch04	14044836	14047604	+	2667	KAI5671453.1 hypothetical protein M9H77_11817 [Catharanthus roseus]	probably inactive leucine-rich repeat receptor-like protein kinase At5g06940 OS=Coffea arabica OX=13443 GN=LOC113697226 PE=3 SV=1	Probably inactive leucine-rich repeat receptor-like protein kinase At5g06940 OS=Arabidopsis thaliana OX=3702 GN=At5g06940 PE=3 SV=1	32.4532	32.1546	24.3311	32.5687	24.4772	28.8946	26.3017	24.1574	27.6659	24.7108	24.4899	18.5899	20.8775	22.4975	21.8984	25.7768	3.52202	5.51579	4.8111	7.15866	3.2312	4.57625	5.00111	4.85554	64.3755	51.7298	54.4939	44.9068	65.3644	52.5162	42.4079	70.0114	17.7157	19.8194	17.7851	22.9231	24.7775	20.7835	20.1408	16.3947	4.42977	5.87303	5.66222	16.4577	10.8651	5.97441	5.23673	8.7063
AC04g020780.1	AC1.0ch04	14082023	14093589	+	3063	KAI5682892.1 hypothetical protein M9H77_04120 [Catharanthus roseus]	protein EFR3 homolog cmp44E-like OS=Coffea arabica OX=13443 GN=LOC113693926 PE=4 SV=1	Protein SEMI-ROLLED LEAF 2 OS=Oryza sativa subsp. japonica OX=39947 GN=SRL2 PE=2 SV=1	8.7054	9.0061	9.31831	8.43016	9.03397	8.36767	10.5742	8.79101	10.8835	11.992	11.799	9.55625	12.2295	11.9987	13.499	10.7884	10.1636	13.7895	11.4791	10.9937	10.2453	10.5156	11.5177	11.2774	20.2465	20.8249	14.0332	16.5502	10.1912	12.0795	14.2302	10.7107	3.30953	3.80638	4.57705	3.77853	3.14342	2.57574	3.88389	4.39857	9.20927	9.95429	9.1728	12.725	11.746	11.3133	10.6788	17.5303
AC04g020780.2	AC1.0ch04	14082023	14093589	+	2907	KAI5682892.1 hypothetical protein M9H77_04120 [Catharanthus roseus]	protein EFR3 homolog cmp44E-like OS=Coffea arabica OX=13443 GN=LOC113693926 PE=4 SV=1	Protein SEMI-ROLLED LEAF 2 OS=Oryza sativa subsp. japonica OX=39947 GN=SRL2 PE=2 SV=1	7.93727	7.66926	6.60047	6.44044	9.94957	6.07963	7.49566	6.64686	9.28295	8.8426	6.58551	10.0789	11.0065	8.60432	11.6242	10.9531	10.5661	8.90405	9.45338	6.903	9.06312	11.2946	7.88054	11.1208	16.2798	17.0587	12.1894	13.9148	10.1912	11.7112	10.3664	10.8413	3.89357	5.18456	3.66164	3.52662	3.08178	2.48692	3.71744	3.91872	5.47893	9.0584	10.4185	6.10801	11.5502	8.3896	9.54933	8.7063
AC04g020780.3	AC1.0ch04	14082023	14093589	+	3063	KAI5682892.1 hypothetical protein M9H77_04120 [Catharanthus roseus]	protein EFR3 homolog cmp44E-like OS=Coffea arabica OX=13443 GN=LOC113693926 PE=4 SV=1	Protein SEMI-ROLLED LEAF 2 OS=Oryza sativa subsp. japonica OX=39947 GN=SRL2 PE=2 SV=1	9.21748	8.09142	9.44773	8.32544	9.64437	8.43304	8.43262	7.36158	13.3528	12.1131	12.0048	10.6761	11.7927	11.1304	15.1489	11.1178	13.0818	11.5832	10.9727	13.039	13.7917	9.83408	10.3053	7.51826	15.7013	21.6003	14.0332	14.3365	13.1197	14.0682	12.6281	13.3231	3.37443	4.13452	3.46548	4.03043	3.02014	4.7962	3.32905	4.39857	11.8904	10.6511	8.38009	9.33168	11.6481	9.53364	10.0627	12.0006
AC04g020780.4	AC1.0ch04	14082023	14093589	+	3063	KAI5682892.1 hypothetical protein M9H77_04120 [Catharanthus roseus]	protein EFR3 homolog cmp44E-like OS=Coffea arabica OX=13443 GN=LOC113693926 PE=4 SV=1	Protein SEMI-ROLLED LEAF 2 OS=Oryza sativa subsp. japonica OX=39947 GN=SRL2 PE=2 SV=1	10.7537	8.51358	11.5185	9.42503	8.97293	8.17155	8.70032	9.0769	10.6548	11.1441	11.3875	13.3638	9.78358	9.63052	14.174	9.88247	11.0692	13.4743	11.4791	12.3998	12.3731	8.86041	10.9873	10.6509	16.6104	22.0433	14.7502	15.6014	12.1826	13.8472	12.4397	14.8905	3.69889	3.41262	3.46548	5.16399	3.26669	2.93101	3.77293	5.59818	10.375	10.3525	11.2112	8.65301	10.5714	11.1861	9.54933	11.7653
AC04g020780.5	AC1.0ch04	14082023	14093589	+	3063	KAI5682892.1 hypothetical protein M9H77_04120 [Catharanthus roseus]	protein EFR3 homolog cmp44E-like OS=Coffea arabica OX=13443 GN=LOC113693926 PE=4 SV=1	Protein SEMI-ROLLED LEAF 2 OS=Oryza sativa subsp. japonica OX=39947 GN=SRL2 PE=2 SV=1	9.72956	8.79502	9.64186	8.58725	12.147	8.23692	10.7081	9.21984	9.83169	13.5062	10.7701	12.3186	10.6571	10.4199	11.9241	13.0943	11.4717	14.1834	12.7452	11.3772	10.7969	10.2235	10.3053	10.9641	17.85	20.271	16.7989	14.4419	10.6598	13.3316	11.8742	12.1475	3.30953	3.87201	4.51166	4.84911	3.32832	3.64156	3.88389	3.83875	9.20927	11.6465	7.02116	11.8767	9.88623	8.89806	7.29035	10.9417
AC04g020790.1	AC1.0ch04	14094682	14095495	+	504	KAI5682890.1 hypothetical protein M9H77_04118 [Catharanthus roseus]	ATOZI1, putative OS=Ricinus communis OX=3988 GN=RCOM_1354880 PE=4 SV=1	0	24.708	27.8626	26.0136	24.2433	21.6083	27.0642	22.3531	26.6589	32.9705	32.9478	34.9169	30.9832	36.2517	34.5751	33.8975	33.1063	35.824	34.1979	32.8336	29.0182	39.4837	32.4232	29.8551	29.9164	36.4437	46.3021	39.8461	45.4339	34.6736	41.247	41.1828	33.0464	26.9954	28.6135	27.2007	26.9535	26.6882	24.6027	27.6311	26.5514	25.2963	28.0711	30.576	19.6814	25.3518	26.8213	30.0855	22.2364
AC04g020800.1	AC1.0ch04	14096046	14098809	-	2670	KAI5682889.1 hypothetical protein M9H77_04117 [Catharanthus roseus]	leucine-rich repeat receptor-like tyrosine-protein kinase PXC3 OS=Sesamum indicum OX=4182 GN=LOC105162544 PE=3 SV=1	Leucine-rich repeat receptor-like tyrosine-protein kinase PXC3 OS=Arabidopsis thaliana OX=3702 GN=PXC3 PE=2 SV=1	51.6563	47.9153	49.7624	51.1046	48.8933	55.6973	56.619	44.5268	27.3001	23.3178	19.002	20.531	29.2634	26.2076	23.6983	30.1415	18.4152	18.4385	22.5362	18.0245	21.3574	21.3234	17.8828	14.5666	17.85	23.2618	18.1305	21.1884	26.4737	25.4111	21.8636	29.1279	40.2336	46.8579	45.4436	54.2218	49.4934	46.985	48.7151	38.9473	25.4129	24.4876	20.9502	26.468	25.7434	24.279	21.563	32.4722
AC04g020820.1	AC1.0ch04	14103599	14105852	+	1230	KAI5682887.1 hypothetical protein M9H77_04115 [Catharanthus roseus]	uncharacterized protein LOC113696481 OS=Coffea arabica OX=13443 GN=LOC113696481 PE=4 SV=1	Protein DUF642 L-GALACTONO-1,4-LACTONE-RESPONSIVE GENE 2 OS=Arabidopsis thaliana OX=3702 GN=DGR2 PE=2 SV=1	4.67275	5.41773	7.57113	7.38294	5.12739	5.94889	6.22408	6.71833	12.1639	13.0822	14.543	9.85488	14.326	15.0773	16.3488	16.2237	7.34594	7.56451	7.34325	6.136	5.12263	6.13413	4.69801	10.181	7.18956	7.5324	5.32647	3.26787	5.15418	3.60911	2.73295	6.26967	4.41271	4.79079	4.38089	5.73076	4.99248	3.64156	4.05035	7.03771	6.87781	6.47029	6.56818	3.054	5.18782	6.35576	5.44209	6.35325
AC04g020830.1	AC1.0ch04	14106413	14117239	+	2916	KAI5682884.1 hypothetical protein M9H77_04112 [Catharanthus roseus]	insulin-degrading enzyme-like 1, peroxisomal OS=Coffea arabica OX=13443 GN=LOC113694152 PE=3 SV=1	Insulin-degrading enzyme-like 1, peroxisomal OS=Arabidopsis thaliana OX=3702 GN=PXM16 PE=2 SV=1	143.063	137.695	136.28	142.842	125.255	133.294	140.209	146.731	128.041	141.603	144.333	141.925	146.666	143.353	136.34	154.661	147.824	142.307	155.896	141	150.29	147.998	144.047	143.317	126.355	120.297	125.889	114.059	110.581	107.684	112.334	115.336	123.621	120.032	119.003	138.609	122.901	124.168	120.123	133.317	150.845	167.829	164.204	131.831	178.148	154.953	152.378	160.596
AC04g020840.1	AC1.0ch04	14117816	14118046	-	231	0	Uncharacterized protein OS=Coffea canephora OX=49390 GN=GSCOC_T00012650001 PE=4 SV=1	0	0.448072	0.351801	0.582394	0.41889	0.305202	0.130745	0.669255	0.714716	0.320102	0.545092	0.617392	0.82124	0	0.315755	0.674951	0.164708	0.503146	1.33955	0.675242	1.534	0.394049	0.68157	0.530421	0.626521	65.2845	74.1055	79.5898	53.0238	67.0044	47.1394	52.1146	47.2838	0.843607	2.36258	2.15775	2.45604	2.46542	2.48692	2.71873	2.95904	0.699438	1.09497	0.339733	0.848335	0.391534	0.25423	0.102681	0.117653
AC04g020880.1	AC1.0ch04	14122082	14125597	+	2340	KAI5682882.1 hypothetical protein M9H77_04110 [Catharanthus roseus]	probable glycosyltransferase STELLO2 OS=Coffea arabica OX=13443 GN=LOC113696074 PE=4 SV=1	Probable glycosyltransferase STELLO1 OS=Arabidopsis thaliana OX=3702 GN=STL1 PE=1 SV=1	48.4558	41.4422	45.815	43.041	43.2776	45.3685	50.3949	36.5935	32.5589	29.9195	23.2551	17.6193	28.0405	21.3134	22.4234	24.5415	43.0693	46.0962	47.3513	31.8305	45.0792	43.4257	32.2041	35.2418	52.3929	79.4225	41.8948	57.4512	59.7416	71.5193	46.1775	56.6883	65.8662	59.1302	48.5167	69.7768	59.2934	53.1135	57.3152	52.7828	59.3357	63.6079	56.6222	46.9977	55.4999	46.9055	59.863	52.9437
AC04g020890.1	AC1.0ch04	14126239	14130892	-	3993	KAI5682881.1 hypothetical protein M9H77_04109 [Catharanthus roseus]	magnesium chelatase OS=Coffea arabica OX=13443 GN=LOC113694841 PE=3 SV=1	Magnesium-chelatase subunit ChlH, chloroplastic OS=Arabidopsis thaliana OX=3702 GN=CHLH PE=1 SV=1	152.665	150.571	118.808	135.773	116.648	142.773	151.854	133.866	22.6815	21.9248	16.8068	17.0221	17.296	17.0508	17.3237	18.2826	299.976	282.96	396.789	337.736	347.236	334.845	418.35	381.082	1.40486	2.43695	2.15108	0.527075	1.40569	1.84138	1.60208	2.08989	173.783	132.764	159.477	183.07	151.5	158.719	105.808	108.925	455.684	385.729	289	509.51	480.118	242.79	372.116	638.619
AC04g020900.1	AC1.0ch04	14132110	14134397	-	912	XP_027073311.1 exosome complex component RRP43-like [Coffea arabica]_x0001_XP_027073312.1 exosome complex component RRP43-like [Coffea arabica]	exosome complex component RRP43-like OS=Coffea arabica OX=13443 GN=LOC113697905 PE=4 SV=1	Exosome complex component RRP43 OS=Homo sapiens OX=9606 GN=EXOSC8 PE=1 SV=1	5.88895	6.40278	5.50039	4.60779	6.10403	4.77219	5.88945	4.71713	3.79549	3.93677	4.11595	2.76235	2.4459	3.39436	2.32483	3.87063	3.62265	5.2006	6.66801	5.11333	6.38359	7.59463	5.53153	5.01217	3.71874	3.65543	4.19972	4.84909	3.51421	3.38814	5.08895	4.17978	6.03503	6.89086	4.83859	3.52662	5.3623	4.08565	5.49294	3.91872	3.73034	6.76892	5.43573	4.07201	6.16666	3.94057	5.64745	4.35315
AC04g020920.1	AC1.0ch04	14136579	14137481	+	501	0	0	0	1.60026	1.82937	1.35892	1.30903	1.46497	1.63431	1.13773	1.64385	1.41759	2.05923	1.85218	1.41851	0.611474	1.49983	1.64988	1.15295	1.7107	1.49714	1.51929	1.534	2.28548	1.16841	0.985067	1.87956	1.57013	1.66156	2.25351	3.26787	1.87425	1.98869	2.07328	1.82866	1.49254	0.984409	1.11157	1.07058	1.29435	0.62173	1.33162	1.27958	1.7486	2.68766	1.35893	0.678668	1.07672	1.01692	2.1563	1.64714
AC04g020930.1	AC1.0ch04	14137584	14138213	-	354	KAH7863366.1 hypothetical protein Vadar_016623 [Vaccinium darrowii]	Dolichol-phosphate mannosyltransferase subunit 3 (Fragment) OS=Eucalyptus grandis OX=71139 GN=EUGRSUZ_K03282 PE=3 SV=1	Dolichol-phosphate mannose synthase subunit 3 OS=Arabidopsis thaliana OX=3702 GN=DPMS3 PE=1 SV=1	8.38535	7.45818	6.85931	9.94864	9.09501	11.1787	7.22796	8.71954	8.96284	9.50882	8.84929	6.86856	7.59975	6.55191	7.27447	5.353	11.4717	7.87969	10.5507	8.437	8.9055	9.63934	7.35012	7.04837	8.42914	9.74781	10.6529	12.5444	11.1283	11.8585	11.8742	9.27389	7.07332	8.79406	7.32328	9.63524	8.50571	7.81603	8.15618	8.47724	11.4242	12.0447	11.2112	9.50135	9.39681	8.64383	10.1654	6.4709
AC04g020940.1	AC1.0ch04	14139602	14142076	+	1383	KAI5682877.1 hypothetical protein M9H77_04105 [Catharanthus roseus]	Cytoplasmic tRNA 2-thiolation protein 2 OS=Coffea arabica OX=13443 GN=LOC113694870 PE=3 SV=1	Cytoplasmic tRNA 2-thiolation protein 2 OS=Arabidopsis thaliana OX=3702 GN=CTU2 PE=2 SV=3	12.29	14.2128	12.2303	11.2577	12.2081	12.813	12.1804	11.9358	15.4106	12.1737	11.5933	13.2145	11.0065	13.8932	13.574	14.0002	17.3082	15.2078	15.0241	13.1668	13.6341	14.0209	16.1399	12.8437	11.4041	10.9663	11.1651	9.69819	11.1283	15.0257	13.8533	12.2781	13.4977	14.8974	15.4312	13.9176	15.2856	13.3228	16.8117	13.7555	12.007	14.2346	19.1383	13.4037	12.9206	14.1098	16.5316	9.05926
AC04g020950.1	AC1.0ch04	14142557	14144777	+	1536	KAG5622425.1 hypothetical protein H5410_007643 [Solanum commersonii]	Uncharacterized protein OS=Solanum lycopersicum OX=4081 PE=3 SV=1	Senescence-specific cysteine protease SAG39 OS=Oryza sativa subsp. japonica OX=39947 GN=SAG39 PE=2 SV=2	12.9301	21.6709	10.1595	17.0698	10.3158	9.54437	21.8847	19.0115	0.0914576	0.484526	0.274396	0.298633	0.26206	0.473632	0.82494	0.41177	0.402517	0	0.253216	0	0.157619	0	0.0757744	0	0.165277	0.221541	0.204864	0.42166	0.234281	0.147311	0.376959	0.130618	0.45425	0.590646	0.130773	0.314877	0.123271	0.0888186	0.332905	0	0.466292	0	0	0	0	0.25423	0.205362	0.235306
AC04g020960.1	AC1.0ch04	14144940	14147104	-	651	XP_027069570.1 protein N-terminal glutamine amidohydrolase [Coffea arabica]	Protein N-terminal glutamine amidohydrolase OS=Coffea arabica OX=13443 GN=LOC113694872 PE=3 SV=1	Protein N-terminal glutamine amidohydrolase OS=Arabidopsis thaliana OX=3702 GN=NTAQ1 PE=1 SV=1	10.7537	12.2427	15.4658	11.0482	12.5133	12.6822	13.0505	14.2229	15.2277	16.4739	12.3478	13.5131	17.0339	16.4192	13.349	16.3061	16.9057	19.4628	18.6536	16.4905	20.8058	22.4918	20.0044	19.4222	13.0569	13.514	14.2381	15.496	13.0026	13.3316	12.9109	16.9804	14.2764	12.6004	16.9351	12.2802	13.4982	14.1222	14.093	17.1144	12.007	13.1397	15.288	13.4037	12.627	17.1605	18.3799	15.8831
AC04g020970.1	AC1.0ch04	14147304	14149495	+	1383	KAI5682875.1 hypothetical protein M9H77_04103 [Catharanthus roseus]	tRNA-uridine aminocarboxypropyltransferase OS=Coffea arabica OX=13443 GN=LOC113694873 PE=3 SV=1	tRNA-uridine aminocarboxypropyltransferase A OS=Arabidopsis thaliana OX=3702 GN=DTWD2A PE=1 SV=1	11.7139	9.99115	11.0008	9.94864	11.0483	10.1327	9.10187	11.5784	11.1121	12.9005	9.67248	11.1241	11.7054	10.7357	9.67429	10.9531	6.23902	9.45563	8.35612	7.15866	9.53598	7.30253	7.19857	9.86771	7.60276	8.19702	7.06782	9.8036	6.44273	6.11339	8.19886	5.7472	10.1882	11.616	9.74258	8.12383	8.81389	6.39494	8.82199	10.9564	6.87781	9.15795	12.7966	8.99235	8.32009	10.6777	10.1654	6.4709
AC04g020990.1	AC1.0ch04	14156239	14163994	+	2820	CDP14114.1 unnamed protein product [Coffea canephora]	HP domain-containing protein OS=Coffea canephora OX=49390 GN=GSCOC_T00040340001 PE=4 SV=1	Villin-2 OS=Arabidopsis thaliana OX=3702 GN=VLN2 PE=1 SV=2	347.704	308.107	320.576	337.94	319.241	341.767	323.585	295.106	342.737	324.875	304.923	343.726	334.127	344.725	348.65	339.792	196.831	198.096	197.255	233.04	193.793	209.145	207.622	193.438	455.091	487.944	442.2	468.148	484.493	463.807	462.812	447.629	289.033	284.822	271.354	300.708	280.442	260.238	258.723	262.874	187.1	203.068	202.481	217.513	239.717	250.798	198.585	232.952
AC04g021000.1	AC1.0ch04	14170035	14171570	-	1536	KAI5682872.1 hypothetical protein M9H77_04100 [Catharanthus roseus]	Mediator of RNA polymerase II transcription subunit 24 OS=Olea europaea subsp. europaea OX=158383 GN=OLEA9_A120609 PE=4 SV=1	0	18.691	16.1125	18.3778	16.9651	19.5329	18.435	19.5423	18.0823	31.6443	41.4875	43.0116	41.51	51.8879	48.942	41.172	50.8947	14.5912	14.341	19.4976	16.3627	20.8058	19.7655	11.4419	14.7233	31.4853	43.5328	29.2956	35.8411	48.7304	39.9948	38.0729	53.6841	16.6126	17.1943	16.1504	28.9687	19.6001	18.6519	26.244	23.8322	36.1376	35.2382	26.7257	39.8717	34.5529	32.5415	32.6525	37.4136
AC04g021010.1	AC1.0ch04	14173181	14181029	+	3450	KAI5682867.1 hypothetical protein M9H77_04095 [Catharanthus roseus]	Putative RRP12-like protein isoform X1 OS=Davidia involucrata OX=16924 GN=Din_000217 PE=3 SV=1	RRP12-like protein OS=Gallus gallus OX=9031 GN=RRP12 PE=2 SV=1	29.5728	31.6621	35.3966	33.6159	29.7877	31.9671	32.5927	27.8025	38.275	29.6772	36.5633	31.2071	30.5737	32.6806	32.3226	32.8592	33.5096	35.2222	32.1584	46.5313	40.6658	41.9652	47.2074	47.7723	47.2693	37.2189	43.4312	44.4852	47.4419	54.8732	50.6068	42.4509	53.277	55.9801	52.1784	54.6627	56.6431	55.1563	49.3809	56.7815	26.3455	26.8766	31.029	40.5504	36.9999	37.6261	29.4694	30.5897
AC04g021020.1	AC1.0ch04	14181525	14186245	+	2484	KAG5609357.1 hypothetical protein H5410_020638 [Solanum commersonii]	PPR_long domain-containing protein OS=Coffea canephora OX=49390 GN=GSCOC_T00040345001 PE=4 SV=1	Pentatricopeptide repeat-containing protein At2g41720 OS=Arabidopsis thaliana OX=3702 GN=EMB2654 PE=2 SV=1	11.5219	10.554	12.1656	15.5513	11.7808	11.8324	14.1882	14.5087	11.1121	12.0526	11.0445	9.33228	11.2686	10.1831	9.5243	11.6119	19.9246	17.2565	18.8224	24.1605	21.1998	19.6682	23.3385	24.4343	12.809	13.1817	12.2919	11.9119	12.1826	14.952	14.3245	9.53513	14.2764	14.438	12.358	15.303	13.868	17.6749	14.2594	14.2354	13.639	16.9223	16.7602	17.4757	19.4788	17.9232	12.0137	15.5302
AC04g021030.1	AC1.0ch04	14187030	14189707	-	2448	KAI5682865.1 hypothetical protein M9H77_04093 [Catharanthus roseus]	Pentatricopeptide repeat-containing protein OS=Nicotiana attenuata OX=49451 GN=A4A49_23999 PE=4 SV=1	Pentatricopeptide repeat-containing protein At1g79540 OS=Arabidopsis thaliana OX=3702 GN=At1g79540 PE=2 SV=1	13.9542	12.102	13.1362	13.0903	12.4522	16.9968	13.2513	12.2931	8.55129	8.8426	8.91788	8.2124	9.43417	9.15689	7.72444	8.89422	12.0755	9.53443	9.20017	12.0163	15.6831	10.8077	12.8059	9.24119	6.85901	11.2986	12.087	8.64404	12.0655	14.4364	14.136	12.5393	10.5775	12.4036	10.2657	12.0913	11.4026	10.1253	12.3175	9.5169	8.6264	9.7552	10.3052	12.3857	14.3889	11.5675	8.11179	9.05926
AC04g021060.1	AC1.0ch04	14190738	14207299	+	5721	KAI5682860.1 hypothetical protein M9H77_04088 [Catharanthus roseus]	ABC transporter domain-containing protein OS=Coffea canephora OX=49390 GN=GSCOC_T00040348001 PE=3 SV=1	ABC transporter A family member 1 OS=Arabidopsis thaliana OX=3702 GN=ABCA1 PE=2 SV=2	110.546	98.9968	98.4247	99.1722	93.3917	91.979	96.7074	91.7696	163.115	196.475	247.917	209.192	208.775	227.975	199.41	201.026	115.522	99.4417	108.967	108.786	104.108	118.885	120.936	160.389	207.754	175.461	248.705	253.102	192.579	220.229	318.813	343.657	104.477	117.801	106.841	88.4175	100.404	108.625	97.2638	106.525	59.3357	75.8517	79.6109	59.0441	91.8147	105.378	64.8943	120.829
AC04g021070.1	AC1.0ch04	14208993	14210952	-	747	QTJ02273.1 HF type transcription factor [Catharanthus roseus]	HF type transcription factor OS=Catharanthus roseus OX=4058 GN=CRO_T116348 PE=2 SV=1	Heat stress transcription factor B-3 OS=Arabidopsis thaliana OX=3702 GN=HSFB3 PE=1 SV=1	7.36118	4.99557	6.60047	7.90655	7.14172	9.08677	5.48789	5.50332	15.5935	18.0486	25.9305	13.1398	18.781	19.0242	14.249	14.659	9.66041	11.1892	9.62219	10.3545	6.30478	6.5236	9.24447	10.3376	56.6901	56.7145	74.4682	95.0844	76.3756	62.0178	80.1038	45.3245	8.43607	6.69398	8.69639	8.87954	4.99248	8.08249	5.54842	9.91677	7.46067	6.07212	7.81387	7.12601	3.5238	3.05076	5.64745	3.64724
AC04g021080.1	AC1.0ch04	14213451	14218519	+	1599	KAI5682852.1 hypothetical protein M9H77_04080 [Catharanthus roseus]	Thioredoxin reductase OS=Nicotiana sylvestris OX=4096 GN=LOC104218345 PE=3 SV=1	NADPH-dependent thioredoxin reductase 3 OS=Arabidopsis thaliana OX=3702 GN=NTRC PE=1 SV=2	19.7792	19.4194	19.0896	17.3839	18.3731	20.7884	23.5578	20.0835	22.9101	19.381	19.345	28.1461	20.6154	17.1297	21.9734	17.8708	44.9813	58.6249	55.5386	67.496	61.7868	63.8728	73.0465	64.2184	6.36318	5.76007	5.83863	7.90613	6.09131	6.9236	8.67006	5.48597	17.3913	19.2288	19.4198	19.4594	18.9221	16.2538	18.1433	19.7536	55.6053	54.7486	45.6375	73.4658	68.1269	44.3632	66.3319	73.18
AC04g021090.1	AC1.0ch04	14216646	14217819	-	663	0	0	0	0.640103	0.844322	0.323552	0.83778	0.488323	0.392234	0.401553	0.643245	0.411559	0.666223	0.617392	0.671924	1.22295	0.631509	1.27491	0.329416	0.603776	1.96992	1.6037	0.255667	1.10334	2.43418	0.757744	2.66272	0.0826387	0	0.102432	0	0.702843	0.515587	0.18848	0.130618	0.519143	0.459391	0.326932	1.51141	0.184907	0.888186	0.66581	0.39987	0.932584	1.69223	1.47218	1.69667	1.56614	1.39827	1.74558	2.58836
AC04g021110.1	AC1.0ch04	14219034	14222250	-	1146	KAI5682851.1 hypothetical protein M9H77_04079 [Catharanthus roseus]	CP-type G domain-containing protein (Fragment) OS=Davidia involucrata OX=16924 GN=Din_037148 PE=4 SV=1	Short integuments 2, mitochondrial OS=Arabidopsis thaliana OX=3702 GN=SIN2 PE=1 SV=1	13.7622	14.4238	13.3951	13.9805	15.7484	14.9703	16.3298	14.7232	9.55732	9.38769	7.20291	10.6015	8.64799	8.52538	9.37431	9.63541	16.2013	13.3955	11.1415	14.4452	17.4169	11.392	13.5636	13.9401	8.18123	7.08931	7.17025	6.21949	6.20845	5.89242	10.1779	6.66153	13.1732	12.9286	11.9657	10.7688	13.4982	11.5464	16.0904	17.7542	9.79213	9.15795	11.5509	9.16201	12.3333	12.9657	11.0895	10.3534
AC04g021120.1	AC1.0ch04	14235133	14236499	-	840	KAI5682850.1 hypothetical protein M9H77_04078 [Catharanthus roseus]	Protein MIZU-KUSSEI 1 OS=Coffea canephora OX=49390 GN=GSCOC_T00040356001 PE=4 SV=1	Protein MIZU-KUSSEI 1 OS=Arabidopsis thaliana OX=3702 GN=MIZ1 PE=1 SV=1	6.40103	6.33242	6.34163	5.86446	5.98195	7.19097	7.29488	8.93396	2.01207	1.69584	1.16618	1.56782	1.48501	1.34196	1.57488	3.45886	2.61636	1.81233	1.51929	2.81233	1.89143	2.82365	1.43971	4.22902	4.46249	4.54159	5.83863	5.05992	6.79415	4.49297	9.2355	7.184	7.52757	8.53155	6.34248	9.76119	6.28683	5.77321	7.93424	7.51755	4.19663	6.37075	3.17085	9.67101	4.79629	3.81346	5.95549	6.11794
AC04g021150.1	AC1.0ch04	14238842	14241527	-	828	XP_027069013.1 MADS-box transcription factor 23-like isoform X2 [Coffea arabica]_x0001_CDP14125.1 unnamed protein product [Coffea canephora]	Uncharacterized protein OS=Coffea canephora OX=49390 GN=GSCOC_T00040357001 PE=4 SV=1	Agamous-like MADS-box protein AGL18 OS=Arabidopsis thaliana OX=3702 GN=AGL18 PE=1 SV=1	10.7537	11.0466	8.21823	10.2104	14.3445	8.49841	8.03106	11.4355	4.89298	4.2396	2.05797	2.01577	4.19296	2.60498	4.27469	2.63533	0.704405	0.0787969	0	0	0.472858	0.778937	0.378872	0	0.826387	0.553853	0.614593	1.68664	1.52283	0.883863	1.13088	1.17556	0.713821	1.11566	0.653864	1.19653	0.677991	1.68755	0.887747	0.559818	0.582865	0.0995429	1.13244	0.509001	1.1746	0.635576	1.12949	0.352958
AC04g021180.1	AC1.0ch04	14243317	14246094	+	1590	KAI5682844.1 hypothetical protein M9H77_04072 [Catharanthus roseus]	kinesin-like protein KIN-14L OS=Coffea arabica OX=13443 GN=LOC113697617 PE=3 SV=1	Kinesin-like protein KIN-14L OS=Arabidopsis thaliana OX=3702 GN=KIN14L PE=3 SV=2	5.31285	8.02106	5.43568	8.01127	5.12739	5.88352	8.36569	5.07449	0.274373	0.84792	0.823189	0	0.436767	0.394693	0	0.658831	0	0	0	0	0	0	0	0	0.495832	0.664623	0.614593	0	0.11714	0.220966	0.471199	0.522473	0.259571	0.328136	1.04618	0.251902	0.801263	0.355274	0.66581	0.39987	0	0.497715	0.226489	0	0.0978835	1.01692	0	0.588264
AC04g021190.1	AC1.0ch04	14246168	14246852	+	543	KAI5682844.1 hypothetical protein M9H77_04072 [Catharanthus roseus]	Putative ovule protein OS=Solanum chacoense OX=4108 PE=3 SV=1	Kinesin-like protein KIN-14L OS=Arabidopsis thaliana OX=3702 GN=KIN14L PE=3 SV=2	3.7126	4.57341	3.88263	4.08418	4.76115	4.77219	5.95637	4.00241	0.77739	1.45358	1.16618	0.447949	0.873534	0.947264	0.82494	0.905893	0	0	0.0844052	0	0	0	0.151549	0	0	0.886164	0.204864	0.105415	0.234281	0.662898	0.18848	0.391855	0.519143	0.131255	0.523091	0.440828	0.986169	0.266456	0.443874	0.639792	0	0.199086	0.113244	0.678668	0.195767	0.127115	0.205362	0.117653
AC04g021210.1	AC1.0ch04	14248810	14250694	-	1659	CDP21672.1 unnamed protein product [Coffea canephora]	DH200=94 genomic scaffold, scaffold_5610 OS=Coffea canephora OX=49390 GN=GSCOC_T00003155001 PE=4 SV=1	Xylan glycosyltransferase MUCI21 OS=Arabidopsis thaliana OX=3702 GN=MUCI21 PE=1 SV=1	49.2239	48.1967	53.2567	48.8531	46.0854	47.7219	49.7257	50.9593	39.6469	36.7634	31.2126	36.2092	35.8149	34.4962	38.0972	35.4945	6.44027	3.78225	6.4992	5.49683	4.49215	5.25782	6.2135	5.95195	18.5111	19.9387	19.4621	18.2368	18.5082	19.445	15.1726	18.0253	11.1616	13.5192	12.9465	13.8546	14.6076	14.9215	13.1498	12.0761	8.16011	12.5424	7.81387	16.4577	11.746	13.7284	11.3976	9.64753
AC04g021220.1	AC1.0ch04	14251251	14253000	-	1578	CDP14129.1 unnamed protein product [Coffea canephora]	Uncharacterized protein OS=Coffea canephora OX=49390 GN=GSCOC_T00040362001 PE=4 SV=1	Xylan glycosyltransferase MUCI21 OS=Arabidopsis thaliana OX=3702 GN=MUCI21 PE=1 SV=1	2.81645	1.82937	2.71784	3.82237	5.79883	0.522979	2.81087	2.14415	12.5297	22.1065	23.3237	20.979	15.1995	22.0239	26.1731	13.4237	1.91196	4.25503	2.44775	4.2185	1.57619	2.82365	7.42589	5.1688	41.7325	36.3327	50.7039	55.5537	28.348	28.8729	35.1514	19.3315	0.129786	0.393764	0.980796	1.38546	1.10944	0.177637	0.721295	0.959688	1.16573	0.6968	2.37813	3.39334	0.391534	0.762691	1.64289	2.11775
AC04g021230.1	AC1.0ch04	14254185	14256365	+	939	KAI5682842.1 hypothetical protein M9H77_04070 [Catharanthus roseus]	TFIIB-type domain-containing protein OS=Coffea canephora OX=49390 GN=GSCOC_T00040363001 PE=3 SV=1	Transcription initiation factor IIB-2 OS=Arabidopsis thaliana OX=3702 GN=TFIIB2 PE=2 SV=1	62.218	56.7103	62.5751	55.2411	59.087	60.5349	53.8751	60.9653	79.0651	80.0073	83.5537	76.0021	74.9492	82.5699	85.0438	70.3302	66.2141	62.7224	58.2396	49.855	76.5242	65.1386	55.7699	47.7723	69.0859	68.2347	83.2774	65.1465	72.1585	68.1311	78.973	60.6069	43.6729	43.314	44.7243	42.8863	49.3701	46.6297	45.6635	44.9454	49.5435	62.2143	61.2653	44.2831	46.4946	51.9901	70.8498	52.0025
AC04g021240.1	AC1.0ch04	14256662	14258086	-	1425	KAI5682840.1 hypothetical protein M9H77_04068 [Catharanthus roseus]	Glycosyltransferase OS=Coffea arabica OX=13443 GN=LOC113695363 PE=3 SV=1	Zeatin O-xylosyltransferase OS=Phaseolus vulgaris OX=3885 GN=ZOX1 PE=1 SV=1	11.9699	10.6947	11.5832	10.0534	12.0249	10.1327	10.8419	9.79162	10.3347	10.2962	13.3082	10.1535	7.86181	11.4461	12.5991	10.1295	2.71699	4.25503	3.12299	6.903	3.07358	4.18679	3.5614	3.13261	10.9083	16.7264	18.7451	8.53862	13.4712	15.8359	14.7014	10.7107	12.7839	15.0943	12.5542	14.2954	23.4832	17.4973	11.4297	13.6756	3.26404	4.8776	4.75627	6.44734	3.32804	3.81346	3.28579	1.52949
AC04g021250.1	AC1.0ch04	14259195	14260571	-	1377	KAI5682840.1 hypothetical protein M9H77_04068 [Catharanthus roseus]	Glycosyltransferase OS=Coffea arabica OX=13443 GN=LOC113695200 PE=3 SV=1	Zeatin O-glucosyltransferase OS=Phaseolus lunatus OX=3884 GN=ZOG1 PE=1 SV=1	1.8563	1.89973	1.55305	3.08931	1.46497	1.96117	2.14162	2.00121	1.50905	1.02962	1.71498	2.83701	2.6206	1.49983	1.64988	2.71768	0.704405	1.02436	0.759647	1.02267	1.73381	1.75261	1.28816	2.19282	2.97499	9.63704	6.14593	6.00866	5.85702	9.79615	2.92143	6.79215	4.21803	6.82524	4.57705	4.84911	8.69062	6.75021	9.21038	6.07802	0.932584	1.29406	1.13244	1.86634	1.07672	0.762691	1.74558	0.352958
AC04g021280.1	AC1.0ch04	14263412	14264842	-	1431	KAI5682840.1 hypothetical protein M9H77_04068 [Catharanthus roseus]	Glycosyltransferase OS=Coffea arabica OX=13443 GN=LOC113695363 PE=3 SV=1	Zeatin O-glucosyltransferase OS=Phaseolus lunatus OX=3884 GN=ZOG1 PE=1 SV=1	117.011	107.37	105.931	87.1291	134.167	100.87	96.1051	97.2729	103.987	89.0922	75.6648	58.532	82.1996	70.0975	63.2204	67.6126	54.9436	67.3714	73.0949	46.787	51.6204	64.3597	84.5642	62.0256	1659.05	1835.14	1848.59	1986.44	1402.64	1491	1338.77	1066.11	78.6501	75.4057	75.1944	72.7366	87.1527	70.3443	79.3979	80.6138	49.3104	43.8984	48.6951	48.1854	28.2883	37.6261	45.5903	43.5315
AC04g021290.1	AC1.0ch04	14265705	14273704	-	2544	KAA8517137.1 hypothetical protein F0562_017430 [Nyssa sinensis]	UDP-glycosyltransferases domain-containing protein OS=Nyssa sinensis OX=561372 GN=F0562_017430 PE=3 SV=1	Zeatin O-glucosyltransferase OS=Phaseolus lunatus OX=3884 GN=ZOG1 PE=1 SV=1	13.1221	13.1574	11.0655	14.7659	13.8562	12.0939	13.0505	12.4361	23.093	18.5331	11.9362	25.1598	17.296	17.2876	19.5736	18.0355	17.107	17.3353	14.0113	34.6428	18.3627	23.8549	32.8103	27.5669	277.996	210.464	233.853	290.208	232.172	194.597	241.065	217.479	7.268	9.84409	8.95794	11.1467	9.86169	10.5694	13.8156	12.9558	12.7065	14.2346	13.9291	31.3884	17.3254	18.5588	22.4871	20.4716
AC04g021310.1	AC1.0ch04	14274544	14275998	-	1455	KAI5682838.1 hypothetical protein M9H77_04066 [Catharanthus roseus]	Glycosyltransferase OS=Coffea arabica OX=13443 GN=LOC113695173 PE=3 SV=1	Zeatin O-glucosyltransferase OS=Phaseolus lunatus OX=3884 GN=ZOG1 PE=1 SV=1	14.5943	15.2682	17.666	14.5564	18.3731	13.0745	13.9205	15.6523	91.5491	88.6682	93.2262	72.9411	64.9036	53.7572	80.3191	51.3888	57.3587	63.7467	48.2798	31.3192	34.5187	47.9046	124.8	88.4961	151.807	145.552	158.053	107.945	99.8037	90.6697	125.339	97.7024	15.9636	14.963	16.8043	12.4691	23.6681	17.4084	16.9227	16.4746	17.2528	16.8228	20.6105	22.0567	16.836	14.8725	34.5008	19.5304
AC04g021320.1	AC1.0ch04	14274575	14274994	+	420	BAT96348.1 hypothetical protein VIGAN_08326900 [Vigna angularis var. angularis]	Uncharacterized protein OS=Vigna angularis var. angularis OX=157739 GN=Vigan.08G326900 PE=4 SV=1	0	2.81645	2.11081	1.29421	0.890142	1.46497	1.37282	1.20466	1.64385	9.32867	11.4469	10.6329	7.98843	8.8227	7.89387	8.99934	7.16479	5.73587	9.69202	5.73955	3.57933	4.64977	5.16046	14.3971	10.181	16.3625	14.1786	16.6964	17.0772	12.7683	10.8273	12.7224	10.4495	2.14146	1.70631	2.877	1.57439	1.60253	1.33228	1.77549	2.07932	3.0309	1.19451	2.37813	1.86634	1.7619	1.39827	4.92868	2.47071
AC04g021330.1	AC1.0ch04	14275061	14276004	+	774	0	0	0	2.17635	2.18117	2.39429	2.04209	3.7845	2.35341	2.54317	1.07207	16.1423	13.6879	11.8676	9.55625	11.3559	10.7357	13.274	9.38835	6.74216	12.0559	8.18731	6.136	5.98954	8.08147	18.3374	13.3136	24.1305	27.3603	30.1151	21.8209	17.5711	17.4563	17.6228	15.6742	2.85528	2.29695	2.74623	2.07819	2.52706	3.8192	3.10711	2.23927	3.0309	2.58812	5.54898	5.76868	3.03439	2.28807	4.92868	3.64724
AC04g021340.1	AC1.0ch04	14276647	14289276	-	1245	KAI5682838.1 hypothetical protein M9H77_04066 [Catharanthus roseus]	zeatin O-glucosyltransferase-like OS=Coffea arabica OX=13443 GN=LOC113693449 PE=4 SV=1	Zeatin O-glucosyltransferase OS=Phaseolus lunatus OX=3884 GN=ZOG1 PE=1 SV=1	0.192031	0.211081	0.194131	0.314168	0	0.130745	0.200777	0.357358	4.84725	4.0579	7.8889	4.70347	3.23208	4.02587	7.87442	2.96474	0.402517	0.551579	0	0.639166	0.157619	0.194734	0.151549	0.469891	0.330555	0.332312	0	0.63249	0	0.147311	0.18848	0.391855	0	0	0	0	0	0	0	0	0.233146	0	0	0	0	0	0	0
AC04g021360.1	AC1.0ch04	14290090	14291580	+	1491	PSS01783.1 Zeatin O-glucosyltransferase [Actinidia chinensis var. chinensis]	Glycosyltransferase OS=Actinidia rufa OX=165716 GN=Acr_11g0005030 PE=3 SV=1	Zeatin O-glucosyltransferase OS=Phaseolus lunatus OX=3884 GN=ZOG1 PE=1 SV=1	1.66427	1.759	2.97668	1.72792	2.50265	1.83043	1.60621	1.85826	3.84122	4.90582	4.39034	4.03154	4.80444	5.13101	4.49967	4.69417	2.81762	3.38827	1.01286	1.02267	0.945717	1.07104	0.454646	0.783152	2.23124	0.443082	2.04864	2.52996	0.585702	1.54676	0.376959	1.17556	3.76378	3.6095	2.02698	1.51141	1.23271	1.33228	1.3871	2.31925	4.19663	6.86846	2.49138	1.527	2.25132	4.32192	2.87507	2.2354
AC04g021390.1	AC1.0ch04	14292494	14295181	-	912	KAI5682835.1 hypothetical protein M9H77_04063 [Catharanthus roseus]	tRNA-splicing endonuclease subunit Sen54 N-terminal domain-containing protein OS=Coffea canephora OX=49390 GN=GSCOC_T00002597001 PE=3 SV=1	0	11.3938	10.8355	13.5245	12.7238	13.3068	12.6822	11.9797	14.4373	10.1518	10.4779	12.0734	11.572	8.29858	9.15689	9.5243	10.3766	10.9686	15.4442	12.9984	11.6328	11.5062	12.9498	12.9574	9.39782	7.60276	7.97548	5.83863	8.22238	6.44273	6.99725	8.95278	8.35957	9.40946	9.25345	10.5926	7.36813	10.2315	8.08249	10.653	10.8765	13.9888	16.5241	18.3456	10.5193	14.7804	12.7115	16.8397	11.177
AC04g021400.1	AC1.0ch04	14296428	14302943	-	2712	KAI5682831.1 hypothetical protein M9H77_04059 [Catharanthus roseus]	Nuclear pore protein OS=Coffea arabica OX=13443 GN=LOC113697183 PE=3 SV=1	Nuclear pore complex protein NUP93A OS=Arabidopsis thaliana OX=3702 GN=NUP93A PE=1 SV=2	68.8111	72.4006	71.311	66.2894	69.5249	69.2294	75.6259	71.1858	50.4846	42.4566	41.2967	36.8065	47.5203	42.9426	44.6217	47.3535	43.17	40.738	49.8835	56.2466	47.6799	50.8256	52.5874	47.459	55.9464	49.9575	49.5772	52.4967	61.0302	57.2302	52.0204	51.8554	62.1024	57.752	68.5903	64.6128	68.2922	62.4394	65.4713	59.8205	47.6784	40.2153	50.507	43.2651	60.2962	51.3545	44.4608	54.3556
AC04g021410.1	AC1.0ch04	14303359	14305010	+	852	KAI5682830.1 hypothetical protein M9H77_04058 [Catharanthus roseus]	Mitochondrial glycoprotein OS=Cynara cardunculus var. scolymus OX=59895 GN=Ccrd_025645 PE=4 SV=1	0	15.0424	14.3535	15.1423	15.1324	15.199	15.4279	12.7828	14.3658	13.8101	13.9301	14.7488	16.7981	16.073	13.3406	14.3989	15.1531	27.9749	29.7064	26.672	36.6882	27.5046	26.4839	25.3844	26.1573	11.4041	9.85858	9.11646	11.0686	9.72266	11.7848	11.78	10.3188	15.0551	14.963	18.8313	15.8698	19.8467	18.5631	17.644	15.9148	22.6152	27.6729	26.6125	18.4937	24.7645	25.0417	23.5139	22.707
AC04g021420.1	AC1.0ch04	14305294	14307318	+	1116	KAI5682829.1 hypothetical protein M9H77_04057 [Catharanthus roseus]	Cysteine proteinase inhibitor OS=Camellia sinensis var. sinensis OX=542762 GN=TEA_021916 PE=3 SV=1	Cysteine proteinase inhibitor 6 OS=Arabidopsis thaliana OX=3702 GN=CYS6 PE=1 SV=2	93.135	93.1569	100.754	93.6743	112.253	94.3324	107.014	112.711	74.2178	66.4406	69.0793	76.45	73.7263	71.7553	72.8197	85.6481	69.0317	74.6207	76.4711	60.8486	95.7538	84.0278	64.4082	68.1342	105.53	98.6965	86.3503	120.279	86.9182	98.9927	83.2138	114.813	100.584	94.4377	93.6333	97.8009	92.4534	97.2563	90.7721	103.726	103.284	108.502	106.11	86.8695	94.3597	101.565	120.342	85.1806
AC04g021430.1	AC1.0ch04	14308688	14315341	+	3186	KAI5682826.1 hypothetical protein M9H77_04054 [Catharanthus roseus]	Calcium-transporting ATPase OS=Coffea arabica OX=13443 GN=LOC113694690 PE=3 SV=1	Putative calcium-transporting ATPase 11, plasma membrane-type OS=Arabidopsis thaliana OX=3702 GN=ACA11 PE=1 SV=1	133.205	117.431	124.309	123.311	125.682	114.467	105.876	117.142	69.4163	56.9923	75.3218	63.0862	62.1956	70.808	74.3196	65.3067	45.6857	42.9443	70.2251	75.0381	61.708	65.236	81.6848	126.244	181.805	168.26	167.681	148.003	139.28	136.336	154.93	137.672	43.0239	35.045	41.5204	42.5084	44.3776	48.4061	44.1654	44.0657	82.3005	72.965	73.8354	100.612	110.51	92.4127	72.5954	129.183
AC04g021460.1	AC1.0ch04	14316045	14317807	-	951	KAI5682825.1 hypothetical protein M9H77_04053 [Catharanthus roseus]	Probable sugar phosphate phosphate translocator At5g04160 OS=Olea europaea subsp. europaea OX=158383 GN=OLEA9_A102527 PE=4 SV=1	UDP-URONIC ACID TRANSPORTER 1 OS=Arabidopsis thaliana OX=3702 GN=UUAT1 PE=1 SV=1	20.5473	28.5662	21.8721	25.3952	28.6279	20.9845	32.5258	27.2307	10.4262	16.595	8.91788	11.1987	9.87094	10.8935	13.874	9.05893	5.33335	3.78225	5.82396	6.00816	5.43787	6.23149	2.6521	3.44587	4.87568	3.21235	3.38026	4.53285	3.04565	4.78759	3.29839	7.44524	9.53925	7.28463	9.87335	11.9653	9.92333	6.83903	7.65682	6.31794	7.22753	9.65566	7.02116	5.93834	7.73279	7.75403	6.16086	7.05917
AC04g021480.1	AC1.0ch04	14320473	14322886	+	1437	KAA8517157.1 hypothetical protein F0562_017450 [Nyssa sinensis]	uncharacterized protein LOC110772962 isoform X4 OS=Prunus avium OX=42229 GN=LOC110772962 PE=4 SV=1	0	10.3697	9.78007	8.67121	8.69197	7.99628	9.02139	8.63339	8.86248	9.10003	8.60033	8.50629	10.0789	7.16298	8.13068	9.5993	10.1295	12.0755	9.84962	10.4662	13.9338	14.501	11.0999	12.5785	15.663	5.94998	5.6493	5.7362	6.21949	4.80276	5.74511	4.24079	3.52669	6.81375	5.57832	6.80019	7.36813	5.85538	5.95084	7.98972	7.03771	8.04354	6.86846	10.192	9.67101	8.32009	8.00826	6.36622	7.76508
AC04g021490.1	AC1.0ch04	14322015	14323697	-	660	0	0	0	3.39254	3.16621	4.40031	2.82751	3.66242	3.66086	3.88168	3.85947	4.38996	4.11847	5.14493	5.15142	4.36767	4.8942	4.27469	6.42361	6.5409	5.75218	5.82396	8.30916	6.30478	7.59463	7.57744	7.36163	2.97499	3.21235	3.07297	3.05704	2.57709	2.65159	3.95807	3.26546	2.14146	3.74075	3.92318	2.58199	3.14342	3.19747	3.55099	3.83875	5.12921	6.2712	4.30329	4.41134	5.18782	3.81346	3.49115	4.11785
AC04g021500.1	AC1.0ch04	14324471	14326729	-	663	0	0	0	31.045	28.4255	19.219	47.8582	23.5005	23.4687	28.778	36.2361	21.8584	21.4403	16.1894	25.3091	22.0131	20.9977	20.2485	20.012	26.9686	29.9428	29.7106	32.7253	41.6903	35.1495	29.6278	31.4827	18.0152	16.0617	19.4621	18.9747	20.1482	21.36	18.471	16.5885	13.8222	11.6817	13.4696	16.0587	15.2856	16.6979	13.5381	13.1157	23.7809	26.2793	28.6509	23.2444	29.0714	21.7367	30.7016	24.2365
AC04g021510.1	AC1.0ch04	14327242	14329035	-	1392	KAI5682819.1 hypothetical protein M9H77_04047 [Catharanthus roseus]	Glycerol-3-phosphate dehydrogenase [NAD(+)] OS=Coffea arabica OX=13443 GN=LOC113695267 PE=3 SV=1	Probable glycerol-3-phosphate dehydrogenase [NAD(+)] 1, cytosolic OS=Oryza sativa subsp. japonica OX=39947 GN=Os01g0939600 PE=2 SV=1	94.6712	109.973	68.9167	97.549	91.9267	83.2191	90.751	72.8296	19.2976	23.5601	25.7933	32.551	24.1969	29.3652	25.9481	23.5532	3.01888	3.07308	3.71383	2.94017	3.2312	4.38152	3.78872	3.44587	10.9083	6.42469	4.40458	13.4931	6.91129	9.20691	7.06799	9.40451	4.5425	3.08448	4.3155	4.40828	5.48557	4.08565	2.94066	4.71846	23.198	20.904	18.7986	13.0644	19.4788	14.8725	24.4381	18.0009
AC04g021530.1	AC1.0ch04	14330715	14334710	+	897	KAI5682818.1 hypothetical protein M9H77_04046 [Catharanthus roseus]	S-formylglutathione hydrolase OS=Vitis vinifera OX=29760 GN=VIT_08s0007g09010 PE=3 SV=1	S-formylglutathione hydrolase OS=Arabidopsis thaliana OX=3702 GN=SFGH PE=1 SV=2	69.1311	61.7059	64.0634	59.2206	61.4066	64.065	68.9333	67.5407	47.5122	38.1564	38.0725	38.0757	36.5137	41.206	43.2718	43.3182	94.994	86.7554	98.5009	86.0318	106.945	93.4724	82.5183	84.4238	51.236	51.7298	44.4556	51.7588	47.559	56.199	50.7953	63.0886	92.667	81.3778	82.7138	73.4294	76.4898	78.6932	69.6881	84.2926	92.559	84.711	89.4631	71.7691	89.5634	88.8535	85.3279	81.8863
AC04g021540.1	AC1.0ch04	14346691	14357651	-	4602	XP_027066543.1 chromatin-remodeling ATPase INO80-like [Coffea arabica]_x0001_CDP14166.1 unnamed protein product [Coffea canephora]	Chromatin-remodeling ATPase INO80 OS=Coffea canephora OX=49390 GN=GSCOC_T00040415001 PE=3 SV=1	Chromatin-remodeling ATPase INO80 OS=Arabidopsis thaliana OX=3702 GN=INO80 PE=1 SV=2	108.497	99.9115	105.025	108.65	95.1619	101.981	102.128	95.6291	157.124	157.592	173.281	184.331	174.095	182.269	161.838	167.59	124.478	129.857	126.186	93.8296	103.083	107.98	118.511	120.292	138.668	132.482	152.931	113.954	155.445	147.384	140.7	125.785	130.37	128.236	135.611	123.369	129.558	133.85	118.958	142.114	100.369	93.7694	99.0889	105.193	115.013	112.497	89.127	133.301
AC04g021550.1	AC1.0ch04	14359453	14361736	+	903	XP_031103605.1 calcium-binding protein CBP-like [Ipomoea triloba]	probable calcium-binding protein CML49 OS=Nicotiana tabacum OX=4097 GN=LOC107826174 PE=4 SV=1	Calcium-binding protein CBP OS=Oryza sativa subsp. japonica OX=39947 GN=CBP PE=2 SV=1	62.154	62.8317	69.7579	53.8274	76.9718	63.3459	72.815	63.038	137.003	127.794	157.641	106.313	127.885	126.381	151.639	150.543	36.7297	40.5016	40.3457	43.9746	37.4346	42.16	60.9226	62.0256	424.019	436.879	486.553	474.262	338.536	372.548	366.216	371.609	52.4334	67.2023	70.4212	52.8994	51.8355	51.2483	59.7565	60.6203	26.9284	30.7588	32.6144	44.9617	31.4206	31.3974	45.8984	42.2373
AC04g021560.1	AC1.0ch04	14362378	14363868	-	867	CDP14170.1 unnamed protein product [Coffea canephora]	Carbonic anhydrase OS=Coffea canephora OX=49390 GN=GSCOC_T00040419001 PE=3 SV=1	Alpha carbonic anhydrase 4 OS=Arabidopsis thaliana OX=3702 GN=ACA4 PE=3 SV=1	9.72956	9.14683	11.1949	6.80696	10.7431	8.10618	8.96802	14.7946	9.64878	13.385	8.0947	13.0652	8.64799	10.0252	5.84957	11.2825	0	0.393985	0.506431	0.3835	0.315239	0.292101	0.378872	0.313261	1.23958	2.54772	1.02432	1.05415	1.87425	1.54676	0.376959	1.82866	4.80207	6.36585	3.46548	4.97506	4.86921	4.44093	5.10455	3.51886	1.39888	2.48857	1.69867	1.018	1.1746	0.635576	1.12949	1.52949
AC04g021570.1	AC1.0ch04	14365299	14368020	+	1314	KAI5682807.1 hypothetical protein M9H77_04035 [Catharanthus roseus]	Eukaryotic translation initiation factor 3 subunit E OS=Davidia involucrata OX=16924 GN=Din_038918 PE=3 SV=1	Eukaryotic translation initiation factor 3 subunit E OS=Arabidopsis thaliana OX=3702 GN=TIF3E1 PE=1 SV=1	141.975	136.569	135.957	134.254	137.036	146.042	130.639	126.076	192.381	160.015	173.624	125.5	160.206	152.667	143.165	161.908	176.403	197.386	183.075	172.064	202.935	183.732	172.766	170.414	157.013	158.513	177.208	176.676	170.674	190.694	179.244	150.472	179.623	177.522	165.101	165.185	175.477	160.229	164.455	161.947	168.914	143.043	167.715	152.191	156.614	146.691	154.74	151.184
AC04g021580.1	AC1.0ch04	14368182	14377168	-	4101	KAI5682806.1 hypothetical protein M9H77_04034 [Catharanthus roseus]	J domain-containing protein OS=Coffea canephora OX=49390 GN=GSCOC_T00040422001 PE=4 SV=1	DnaJ homolog subfamily C member 7 OS=Pongo abelii OX=9601 GN=DNAJC7 PE=2 SV=1	43.0789	43.6233	48.5329	47.3869	38.0281	49.9445	46.3125	32.5196	34.8453	35.1887	33.9566	36.5825	36.5137	35.4435	28.9479	31.9533	30.1888	27.1849	27.8537	32.0862	29.4748	24.7312	31.219	26.0006	40.4929	36.4435	33.7002	32.8895	43.342	42.4254	42.9734	45.847	48.4749	48.2361	37.0087	47.9873	45.2405	42.8105	44.2209	43.106	29.3764	29.2656	28.9906	29.1827	29.6587	31.6517	27.4158	29.7661
AC04g021600.1	AC1.0ch04	14378243	14379483	+	525	KAI5682799.1 hypothetical protein M9H77_04027 [Catharanthus roseus]	Uncharacterized protein OS=Vitis vinifera OX=29760 GN=VITISV_025506 PE=4 SV=1	0	12.0979	12.2427	11.9714	15.0277	13.612	15.101	16.5306	11.221	8.82566	7.93411	8.64349	7.83911	8.91005	10.1831	8.62437	7.00008	12.0755	11.1104	9.11576	11.8885	12.2943	14.313	12.1997	9.39782	5.20624	4.65236	5.63377	9.69819	6.32559	7.29187	6.03135	7.05338	8.24139	9.05656	7.65021	10.5799	7.88936	9.23713	10.2091	10.2367	13.5225	11.2483	12.2304	11.707	11.0608	7.75403	14.17	11.0594
AC04g021610.1	AC1.0ch04	14379902	14382168	-	1725	XP_009767664.1 PREDICTED: cytokinin dehydrogenase 1-like [Nicotiana sylvestris]_x0001_XP_016479414.1 PREDICTED: cytokinin dehydrogenase 1-like [Nicotiana tabacum]_x0001_BCT36639.1 cytokinin dehydrogenase 1-like protein [Nicotiana tabacum]	cytokinin dehydrogenase OS=Nicotiana tabacum OX=4097 GN=LOC107800706 PE=2 SV=1	Cytokinin dehydrogenase 1 OS=Arabidopsis thaliana OX=3702 GN=CKX1 PE=1 SV=1	173.916	153.245	128.58	203.947	308.742	117.866	170.325	156.594	371.226	273.091	129.378	246.297	258.828	196.557	295.478	240.226	6.94342	7.56451	5.90837	6.77516	5.83192	6.71833	7.35012	7.04837	7.2722	7.86471	5.94107	8.74945	4.9199	5.52415	6.50255	7.83709	12.0052	10.566	8.63101	14.8622	11.7724	11.28	12.5394	12.7958	7.22753	6.07212	6.1152	4.58101	6.65608	6.60999	4.826	6.4709
AC04g021620.1	AC1.0ch04	14380536	14382058	+	228	0	0	0	3.26452	2.25153	2.00603	2.77515	2.80785	1.56894	1.60621	1.85826	3.3382	2.78602	1.64638	2.23975	2.97002	1.57877	2.62481	2.88239	0.402517	0.551579	0.337621	0.767	0.630478	1.07104	1.21239	0.15663	0.247916	0.110771	0.512161	1.05415	0.468562	0.883863	0.659679	0.783709	1.29786	1.37817	0.784637	0.755705	0.986169	1.15464	1.72001	1.27958	0.816011	0.597257	0.679467	0.678668	0.489417	1.01692	0.718767	0.470611
AC04g021630.1	AC1.0ch04	14390910	14393574	-	1314	KAA8519911.1 hypothetical protein F0562_014179 [Nyssa sinensis]	RING-type domain-containing protein OS=Nyssa sinensis OX=561372 GN=F0562_014179 PE=3 SV=1	E3 ubiquitin-protein ligase CSU1 OS=Arabidopsis thaliana OX=3702 GN=CSU1 PE=1 SV=1	36.9979	32.225	35.2672	35.9198	34.9761	35.8241	32.7266	40.6674	38.5951	37.9747	36.0831	34.2681	35.8149	34.4173	32.3226	32.8592	27.7737	29.0761	31.1455	29.4017	32.7848	27.6523	36.8263	27.7236	21.5687	28.6896	28.7834	33.522	29.4023	26.7369	31.6646	27.8217	31.473	32.4199	29.2277	30.0393	29.8933	27.4449	31.8479	33.3491	25.1798	35.0391	33.2939	40.5504	29.1693	30.889	39.2241	34.7076
AC04g021640.1	AC1.0ch04	14394358	14396877	-	690	KAI5668983.1 hypothetical protein M9H77_18836 [Catharanthus roseus]	protein FATTY ACID EXPORT 1, chloroplastic-like OS=Coffea arabica OX=13443 GN=LOC113697302 PE=3 SV=1	Protein FATTY ACID EXPORT 1, chloroplastic OS=Arabidopsis thaliana OX=3702 GN=FAX1 PE=1 SV=1	31.429	24.2039	31.3846	26.7566	34.6099	27.914	28.2426	30.5899	42.3906	40.579	50.9005	50.5436	40.7941	49.7314	45.7467	50.4006	60.4782	61.304	62.0378	47.9375	61.5504	56.0835	57.2097	55.2905	73.3005	64.4685	72.3171	78.1126	58.1017	59.6608	67.6642	48.7206	36.8591	41.2796	42.6973	35.833	38.2757	34.8169	37.2854	39.827	39.1685	39.419	44.2786	32.576	40.328	43.3463	43.2287	39.1784
AC04g021650.1	AC1.0ch04	14397311	14400294	+	1188	KAI5682794.1 hypothetical protein M9H77_04022 [Catharanthus roseus]	RECA_2 domain-containing protein OS=Coffea canephora OX=49390 GN=GSCOC_T00040430001 PE=3 SV=1	DNA repair protein recA homolog 2, mitochondrial OS=Arabidopsis thaliana OX=3702 GN=At3g10140 PE=2 SV=1	13.4422	14.9164	13.7833	12.6714	13.7341	13.2052	12.7828	13.3652	8.04827	8.6609	11.3875	8.28706	5.94003	9.70946	8.92435	8.23539	12.6793	13.6319	7.59647	11.8885	14.1857	11.9762	9.24447	13.9401	71.0693	56.0499	54.9036	56.3971	51.7761	33.6605	41.7482	31.0871	11.0967	9.45033	9.1541	8.87954	10.5397	6.03966	11.9291	7.59753	13.2893	15.1305	15.1748	15.4397	13.5079	12.4573	16.8397	13.883
AC04g021660.1	AC1.0ch04	14401565	14402679	+	1035	KAI5682792.1 hypothetical protein M9H77_04020 [Catharanthus roseus]	Glucan endo-1,3-beta-D-glucosidase OS=Coffea canephora OX=49390 GN=GSCOC_T00040438001 PE=3 SV=1	Glucan endo-1,3-beta-glucosidase, acidic isoform GI9 OS=Nicotiana tabacum OX=4097 GN=PR2 PE=1 SV=1	15.1064	16.9568	25.1077	21.311	20.9368	21.0499	21.0815	19.7262	28.7634	23.3178	45.2754	45.1682	34.1552	31.6544	38.2472	27.918	121.158	104.248	137.327	139.466	92.6014	145.272	197.544	410.998	31.6506	25.8095	69.6539	37.7386	19.9139	42.0572	53.9052	38.5324	3.37443	3.80638	7.58482	5.10101	2.65033	7.46076	3.55099	4.39857	40.9171	24.5871	56.056	47.1674	43.5581	39.6599	65.9212	64.9443
AC04g021670.1	AC1.0ch04	14403307	14409812	+	2874	OAY82022.1 Glucan endo-1,3-beta-glucosidase, acidic isoform [Ananas comosus]	Glucan endo-1,3-beta-glucosidase, acidic isoform OS=Ananas comosus OX=4615 GN=ACMD2_01621 PE=3 SV=1	Glucan endo-1,3-beta-glucosidase, acidic isoform PR-Q' OS=Nicotiana tabacum OX=4097 PE=1 SV=1	66.1226	65.9275	102.825	96.5018	191.422	104.138	77.1651	128.649	133.254	111.078	361.655	218.375	237.427	231.606	194.686	193.367	1350.24	1145	1840.54	1181.69	1468.46	1701.98	1123.89	2145.84	537.895	544.437	1779.14	1454.2	292.148	303.092	1835.32	696.065	165.931	154.29	259.388	180.614	208.452	235.724	110.857	270.152	364.407	188.435	504.617	340.691	429.023	441.09	359.999	315.192
AC04g021680.1	AC1.0ch04	14405536	14406741	-	381	0	0	0	2.36838	2.95513	3.49437	4.03182	6.6534	4.11846	4.01553	3.57358	4.52715	3.39168	16.7382	10.9001	9.17211	11.525	10.5742	6.91773	65.9122	56.655	100.611	54.0735	67.6187	83.0541	56.8308	110.268	32.3944	29.6865	100.384	73.1581	14.2911	16.6461	112.522	40.2304	1.10318	0.656273	3.13855	0.503803	0.739627	2.30928	0.499358	1.11964	16.9031	9.55612	25.027	12.5554	19.6746	24.5332	11.2949	13.7654
AC04g021690.1	AC1.0ch04	14409518	14412393	-	1170	KAI5682791.1 hypothetical protein M9H77_04019 [Catharanthus roseus]	DUF4005 domain-containing protein OS=Coffea canephora OX=49390 GN=GSCOC_T00040439001 PE=3 SV=1	0	45.3193	46.2266	45.7503	47.5964	50.0531	47.918	53.2058	52.3172	8.55129	8.8426	8.0947	6.42061	11.8801	7.10448	8.1744	7.57656	144.705	185.015	107.87	117.351	129.327	151.114	130.559	89.5926	14.7097	18.0556	11.0627	14.6527	14.2911	18.1929	19.3192	16.1967	69.8247	64.7085	70.4212	73.6183	73.6545	82.1572	74.9591	80.6937	148.281	137.369	139.517	93.8258	103.267	106.395	132.561	88.8278
AC04g021710.1	AC1.0ch04	14413901	14415922	-	1128	KAI5682790.1 hypothetical protein M9H77_04018 [Catharanthus roseus]	Calcineurin-like phosphoesterase domain-containing protein OS=Coffea canephora OX=49390 GN=GSCOC_T00040441001 PE=4 SV=1	Probable inactive purple acid phosphatase 16 OS=Arabidopsis thaliana OX=3702 GN=PAP16 PE=2 SV=1	21.1234	29.8327	26.7901	18.5882	22.2187	31.4441	30.3842	20.9412	7.54525	9.99334	12.0048	5.74868	7.25033	10.9725	7.04948	8.97658	15.4969	13.6319	20.2573	10.9937	12.1367	13.7288	17.8828	14.5666	44.5422	28.3573	52.7526	37.4224	36.8993	34.839	38.1671	41.9284	14.7956	9.58158	9.1541	8.12383	8.07426	12.4346	10.431	8.39727	7.11095	7.6648	8.49334	6.95634	6.26454	8.89806	7.70107	11.4123
AC04g021720.1	AC1.0ch04	14416457	14418851	-	1179	KAI5682790.1 hypothetical protein M9H77_04018 [Catharanthus roseus]	Calcineurin-like phosphoesterase domain-containing protein OS=Coffea canephora OX=49390 GN=GSCOC_T00040441001 PE=4 SV=1	Probable inactive purple acid phosphatase 16 OS=Arabidopsis thaliana OX=3702 GN=PAP16 PE=2 SV=1	13.8902	13.7202	17.3424	17.4887	16.664	16.8007	15.6606	19.0115	39.8755	38.5198	48.5682	45.3922	42.7158	43.1005	45.1467	51.9653	25.3586	25.1362	25.5748	31.8305	31.9179	28.8207	29.3247	28.82	17.4368	13.2925	14.9551	16.6556	12.2998	12.8897	13.3821	15.413	26.2167	26.3822	21.9044	24.7493	28.0442	24.3363	27.7976	27.3511	24.2472	27.3743	27.4052	23.5837	22.8068	24.9146	24.2327	19.7657
AC04g021730.1	AC1.0ch04	14419716	14421484	+	1104	KAI5682784.1 hypothetical protein M9H77_04012 [Catharanthus roseus]	Uncharacterized protein OS=Coffea canephora OX=49390 GN=GSCOC_T00040442001 PE=4 SV=1	0	9.92159	9.42827	9.38302	12.0431	10.4379	10.002	9.4365	12.2217	25.3338	25.377	36.0145	37.8517	30.5737	35.6803	34.1225	26.0238	20.7296	27.4213	22.5362	25.9502	21.0422	25.6075	24.0963	17.8559	25.4527	27.6926	37.3877	33.6274	28.8166	30.346	33.4551	25.2093	11.6807	15.7505	12.5542	14.4843	13.2517	13.9445	15.2582	11.9961	17.6025	18.0173	21.29	29.013	18.7936	16.1436	26.1836	17.8832
AC04g021740.1	AC1.0ch04	14422293	14425499	+	1767	KAI5678238.1 hypothetical protein M9H77_09188 [Catharanthus roseus]	U4/U6 small nuclear ribonucleoprotein PRP4-like protein OS=Capsicum chinense OX=80379 GN=BC332_12388 PE=4 SV=1	U4/U6 small nuclear ribonucleoprotein PRP4-like protein OS=Arabidopsis thaliana OX=3702 GN=LIS PE=2 SV=1	26.4362	25.8222	25.8842	23.5102	25.3928	22.8803	28.5103	22.4421	35.8971	31.2519	35.0541	33.5962	34.3299	36.075	36.9723	33.271	31.2957	32.4643	31.3143	33.2367	29.4748	27.1654	32.1283	31.1694	24.6263	25.2557	28.1689	28.3567	27.2937	28.1363	24.9735	25.6012	30.0454	31.5667	33.2163	31.9285	29.8933	30.3759	26.9098	33.749	23.3146	24.9853	25.7065	28.3344	21.2407	25.9315	25.1568	23.7659
AC04g021750.1	AC1.0ch04	14426843	14430431	-	1383	KAI5671014.1 hypothetical protein M9H77_11378 [Catharanthus roseus]	UDP-N-acetylglucosamine--dolichyl-phosphate N-acetylglucosaminephosphotransferase OS=Actinidia chinensis var. chinensis OX=1590841 GN=CEY00_Acc23123 PE=3 SV=1	UDP-N-acetylglucosamine--dolichyl-phosphate N-acetylglucosaminephosphotransferase OS=Dictyostelium discoideum OX=44689 GN=alg7 PE=3 SV=1	45.1272	40.3164	39.8617	37.3336	40.0425	38.7658	39.553	32.5196	33.9308	34.2196	39.2387	37.5531	35.4655	38.9168	37.4973	36.5651	42.6668	48.1449	41.6962	45.3808	42.5572	41.7705	43.1156	44.3264	62.0616	73.8839	73.239	78.5342	66.6529	65.3322	76.9939	66.8765	39.3251	37.145	36.0279	45.8461	34.8241	30.9977	36.9525	38.6274	35.9045	42.4053	44.5051	36.3087	40.1322	36.7363	24.5407	39.296
AC04g021760.1	AC1.0ch04	14430972	14436086	-	1746	KAI5682783.1 hypothetical protein M9H77_04011 [Catharanthus roseus]	DNA-(apurinic or apyrimidinic site) endonuclease OS=Coffea arabica OX=13443 GN=LOC113697391 PE=3 SV=1	DNA-(apurinic or apyrimidinic site) endonuclease, chloroplastic OS=Arabidopsis thaliana OX=3702 GN=ARP PE=1 SV=2	16.8347	16.6754	16.9542	15.3942	14.3445	17.7159	14.9913	18.6541	13.7644	12.2343	13.5826	12.4679	11.0939	13.1038	15.8238	13.0119	15.195	18.9113	15.8682	9.971	14.1857	12.9498	11.8208	9.24119	7.76803	5.53853	7.37512	8.01155	10.0741	9.0596	12.1569	7.70648	12.9137	11.8785	11.6388	10.328	14.1145	11.3688	15.9794	11.8361	16.3202	15.4292	16.8734	11.3677	16.2487	11.5675	17.1477	14.4713
AC04g021770.1	AC1.0ch04	14436691	14444390	-	2010	KAI5682778.1 hypothetical protein M9H77_04006 [Catharanthus roseus]	folylpolyglutamate synthase-like isoform X2 OS=Coffea arabica OX=13443 GN=LOC113696971 PE=3 SV=1	Folylpolyglutamate synthase OS=Arabidopsis thaliana OX=3702 GN=FPGS2 PE=1 SV=1	24.9	23.0781	23.8782	19.1119	20.6316	22.9457	23.1562	23.4427	20.9895	21.622	21.5401	26.3544	21.2269	25.8919	20.9985	20.4238	34.0127	39.95	39.0796	34.0037	33.2577	34.6627	35.0835	26.4705	26.6097	19.3848	20.6913	19.818	22.9595	22.6858	20.2616	24.9481	24.3997	21.0664	21.5121	19.7743	19.9699	23.6257	20.4737	19.9135	28.3272	33.0482	28.9906	25.7894	34.3571	27.7111	27.7239	27.8837
AC04g021780.1	AC1.0ch04	14444877	14447741	-	1245	KAI5682772.1 hypothetical protein M9H77_04000 [Catharanthus roseus]	Peptide chain release factor domain-containing protein OS=Coffea canephora OX=49390 GN=GSCOC_T00040454001 PE=3 SV=1	Peptide chain release factor PrfB3, chloroplastic OS=Arabidopsis thaliana OX=3702 GN=PRFB3 PE=1 SV=1	14.9144	10.554	15.0775	11.5195	11.7197	15.4933	14.2551	16.51	12.4382	10.8413	9.05508	9.40694	10.5698	10.7357	9.74929	9.05893	34.214	35.9314	43.2155	42.6963	45.3944	43.3284	46.0708	43.5432	15.784	14.0679	17.8232	12.2281	11.0112	14.952	11.403	11.8863	10.5775	9.51596	10.4618	11.1467	9.98497	10.303	12.7614	10.9564	31.7079	32.7496	30.8025	46.1494	37.1957	27.9653	40.2509	33.4134
AC04g021820.1	AC1.0ch04	14456121	14459297	+	1596	KAI5682769.1 hypothetical protein M9H77_03997 [Catharanthus roseus]	G domain-containing protein (Fragment) OS=Davidia involucrata OX=16924 GN=Din_042488 PE=4 SV=1	GTP-binding protein BRASSINAZOLE INSENSITIVE PALE GREEN 2, chloroplastic OS=Arabidopsis thaliana OX=3702 GN=BPG2 PE=1 SV=1	8.19332	11.328	7.63584	9.16322	8.54565	8.49841	7.76336	10.2204	5.7161	5.02696	4.32174	4.55415	5.76533	4.34163	6.8245	5.76477	8.05034	7.8009	9.95982	12.3998	8.9055	11.9762	14.3214	11.7473	5.45415	1.99387	5.32647	3.90036	3.63135	3.68276	5.18319	4.83287	10.902	11.0254	9.21948	8.43871	11.4642	11.5464	9.04392	8.47724	6.0618	8.3616	8.83307	12.216	13.9973	13.3471	12.6298	11.53
AC04g021820.2	AC1.0ch04	14456121	14459297	+	2025	KAI5682769.1 hypothetical protein M9H77_03997 [Catharanthus roseus]	G domain-containing protein (Fragment) OS=Davidia involucrata OX=16924 GN=Din_042488 PE=4 SV=1	GTP-binding protein BRASSINAZOLE INSENSITIVE PALE GREEN 2, chloroplastic OS=Arabidopsis thaliana OX=3702 GN=BPG2 PE=1 SV=1	16.2586	16.3939	17.1483	16.808	13.7951	16.7353	15.1252	14.5802	12.987	11.1441	9.80967	11.1987	10.3077	10.1831	8.47438	12.0237	14.9938	14.8138	19.4976	23.777	16.55	18.6945	20.3075	14.2534	7.52012	7.5324	8.50187	7.06281	10.0741	8.02843	12.1569	9.53513	19.5327	17.6537	16.4774	19.7113	19.0454	17.5861	17.6995	14.8752	17.2528	15.1305	13.8158	23.7534	20.3598	20.974	20.2281	22.4717
AC04g021830.1	AC1.0ch04	14459602	14461138	-	480	KAI5682768.1 hypothetical protein M9H77_03996 [Catharanthus roseus]	protein EARLY RESPONSIVE TO DEHYDRATION 15-like OS=Coffea arabica OX=13443 GN=LOC113696994 PE=4 SV=1	Protein EARLY RESPONSIVE TO DEHYDRATION 15 OS=Arabidopsis thaliana OX=3702 GN=ERD15 PE=1 SV=1	66.9548	61.3541	79.7233	69.6405	69.9522	75.1783	72.0788	96.0579	110.527	105.929	110.582	110.643	135.835	130.407	121.941	139.26	120.453	98.8114	133.445	151.099	116.166	110.122	122.679	145.04	143.295	150.205	158.463	183.001	160.248	148.857	109.318	106.976	77.4171	68.5149	79.6406	97.9898	92.2685	90.6838	100.704	110.924	77.0548	92.9731	97.73	166.443	85.8438	79.7012	132.253	106.123
AC04g021830.2	AC1.0ch04	14459602	14461138	-	480	KAI5682768.1 hypothetical protein M9H77_03996 [Catharanthus roseus]	protein EARLY RESPONSIVE TO DEHYDRATION 15-like OS=Coffea arabica OX=13443 GN=LOC113696994 PE=4 SV=1	Protein EARLY RESPONSIVE TO DEHYDRATION 15 OS=Arabidopsis thaliana OX=3702 GN=ERD15 PE=1 SV=1	69.5152	62.1984	78.6233	75.6097	75.4458	75.6359	71.6773	95.8435	113.956	103.022	111.336	113.331	131.816	136.88	117.441	138.684	115.824	99.2053	134.711	138.827	115.062	107.396	130.483	143.63	143.461	141.786	150.78	187.323	156.265	147.237	104.7	117.034	71.7715	69.8274	77.0252	97.2341	87.276	93.2595	97.7077	109.244	85.2149	94.8644	106.45	164.747	87.7036	81.3537	127.94	106.123
AC04g021840.1	AC1.0ch04	14460984	14466845	+	2421	XP_027069210.1 phosphatidylinositol N-acetylglucosaminyltransferase subunit GPI1-like isoform X1 [Coffea arabica]_x0001_XP_027176274.1 phosphatidylinositol N-acetylglucosaminyltransferase subunit GPI1 isoform X1 [Coffea eugenioides]	phosphatidylinositol N-acetylglucosaminyltransferase subunit GPI1-like isoform X1 OS=Coffea arabica OX=13443 GN=LOC113694573 PE=4 SV=1	N-acetylglucosaminyl-phosphatidylinositol biosynthetic protein gpi1 OS=Schizosaccharomyces pombe (strain 972 / ATCC 24843) OX=284812 GN=gpi1 PE=2 SV=1	21.3794	20.2637	18.8308	18.5359	21.3641	21.8344	18.873	22.4421	19.9835	20.6529	20.5797	23.5173	20.8775	22.8922	19.9485	23.3885	16.6038	21.354	19.3288	26.9728	21.9879	20.3497	18.1101	17.0727	27.1881	22.1541	23.3545	23.9292	21.671	20.6235	21.7694	24.8175	16.0285	14.6349	16.9351	18.3259	20.2165	19.3624	18.8091	16.7146	18.302	21.999	19.3648	24.0927	18.8915	20.974	13.0405	17.5303
AC04g021850.1	AC1.0ch04	14467478	14468492	+	354	XP_027066707.1 protein GAST1-like [Coffea arabica]_x0001_CDP14204.1 unnamed protein product [Coffea canephora]	Protein GAST1 OS=Coffea canephora OX=49390 GN=GSCOC_T00040465001 PE=3 SV=1	Protein GAST1 OS=Solanum lycopersicum OX=4081 GN=GAST1 PE=2 SV=1	4.80077	7.03602	4.65916	4.39835	4.33386	5.55666	7.09411	4.86007	0.182915	0	0.274396	0.0746582	0.349414	0.473632	0	0.329416	0.100629	0.0787969	0.337621	0.127833	0.157619	0	0	0	0.247916	0	0.102432	0	0.234281	0.220966	0	0.130618	0.519143	0.131255	0.261546	0.188926	0.184907	0	0.166453	0	0.349719	0.995429	0.452978	0	0.880951	0.889806	0.308043	0.941222
AC04g021870.1	AC1.0ch04	14469509	14469993	-	300	0	0	0	3.90463	6.33242	7.76526	3.61293	4.33386	4.24921	5.42097	4.57419	49.7072	59.7784	50.2146	54.0526	40.8814	36.3118	56.7709	40.1064	9.76104	7.7221	6.66801	7.92566	5.83192	7.30253	15.7611	18.7956	6.61109	4.98467	10.9602	9.8036	5.62274	3.68276	6.21983	6.92277	1.42764	1.70631	3.40009	1.07058	1.54089	2.13165	0.832263	1.27958	3.84691	4.28034	4.19005	3.90234	3.42592	2.66942	3.69651	4.2355
AC04g021880.1	AC1.0ch04	14471085	14472961	-	975	0	0	0	1.53625	1.759	0.905947	1.6232	1.95329	0.326862	2.34239	2.21562	0	1.21131	0.411595	0.597266	0.0873534	0.552571	1.4249	0.247062	0.100629	0.157594	0.253216	0.511333	0.551668	0	0.227323	0	0	0.221541	0.102432	0.21083	0.234281	0.220966	0.18848	0	0	0	0	0	0	0	0	0	0.466292	0	0	1.018	0	0.381346	0.205362	0.117653
AC04g021890.1	AC1.0ch04	14473621	14474683	+	924	XP_027069640.1 putative methyltransferase DDB_G0268948 [Coffea arabica]	putative methyltransferase DDB_G0268948 OS=Coffea arabica OX=13443 GN=LOC113694917 PE=4 SV=1	Putative methyltransferase DDB_G0268948 OS=Dictyostelium discoideum OX=44689 GN=DDB_G0268948 PE=1 SV=2	1.60026	0.773962	1.42363	1.41375	3.41826	0.392234	1.13773	2.00121	1.46332	3.45225	1.78358	2.3144	1.57236	1.26302	2.39982	2.05885	0.201259	0.236391	0	0	0.157619	0.389468	0.151549	0	0	0.443082	0.204864	0.42166	0	0.147311	0.18848	0	0.648928	0.262509	0	0.125951	0	0.177637	0.332905	0.39987	0	0	0	0	0.0978835	0.25423	0.102681	0
AC04g021900.1	AC1.0ch04	14475155	14477496	+	840	KAI5682738.1 hypothetical protein M9H77_03966 [Catharanthus roseus]	Pyrroline-5-carboxylate reductase OS=Sesamum indicum OX=4182 GN=LOC105162585 PE=3 SV=1	Pyrroline-5-carboxylate reductase OS=Actinidia chinensis var. chinensis OX=1590841 GN=CEY00_Acc23110 PE=2 SV=2	9.66555	10.9762	6.27692	7.27822	7.08068	7.97543	8.03106	6.86128	8.82566	8.72146	8.16329	7.54048	6.98827	7.10448	5.99956	8.4001	10.3648	9.61323	9.11576	8.0535	12.3731	9.83408	7.95631	14.5666	4.87568	5.31699	5.53134	4.74368	4.68562	4.9349	3.95807	3.91855	8.37117	6.10334	8.10791	6.36052	5.73211	5.2403	6.43617	7.27763	7.57725	7.36618	8.60658	6.10801	7.14549	10.4234	8.83056	8.7063
AC04g021910.1	AC1.0ch04	14477652	14479467	-	1788	KAI5682739.1 hypothetical protein M9H77_03967 [Catharanthus roseus]	DYW domain-containing protein OS=Coffea canephora OX=49390 GN=GSCOC_T00040485001 PE=3 SV=1	Pentatricopeptide repeat-containing protein At5g66520 OS=Arabidopsis thaliana OX=3702 GN=PCMP-H61 PE=2 SV=1	1.47224	2.46261	1.16479	1.93737	1.03769	0.719097	1.40544	1.57238	0.548746	0.42396	0.342996	1.11987	0.524121	0.473632	0.974929	0.905893	3.62265	3.86105	6.16158	11.2493	7.56573	8.08147	8.56251	10.3376	0.0826387	0.332312	0	0	0.234281	0.294621	0.376959	0	1.75211	2.49384	1.83082	3.14877	2.52706	2.66456	3.10711	2.87906	4.42977	4.77806	4.86951	6.10801	7.34126	5.21172	6.67426	9.52987
AC04g021940.1	AC1.0ch04	14480389	14481954	+	720	KAI5682740.1 hypothetical protein M9H77_03968 [Catharanthus roseus]	Putative ganglioside-induced differentiation-associated protein 2 OS=Davidia involucrata OX=16924 GN=Din_036103 PE=4 SV=1	0	17.2188	18.6455	20.2544	16.1796	14.8328	20.3308	19.1407	19.6547	19.2976	20.6529	21.4029	21.2029	20.7901	20.0504	16.9488	21.9061	34.3146	35.9314	29.9639	28.7625	30.4206	30.8654	28.87	22.868	65.6151	63.1392	61.2544	51.8642	58.336	55.7571	51.4549	51.5942	19.403	21.0007	21.316	16.3736	17.1963	18.2078	21.6943	18.1541	20.8666	27.6729	28.0846	21.2084	19.6746	21.9909	24.8488	22.8246
AC04g021950.1	AC1.0ch04	14483074	14485721	+	1089	KAI5665305.1 hypothetical protein M9H77_24628 [Catharanthus roseus]	RING-type E3 ubiquitin transferase OS=Solanum tuberosum OX=4113 GN=102594177 PE=3 SV=1	Probable E3 ubiquitin-protein ligase LOG2 OS=Arabidopsis thaliana OX=3702 GN=LOG2 PE=1 SV=1	38.0221	36.6577	35.979	37.2812	35.9528	33.2746	32.4589	36.522	57.9384	59.5967	62.4252	82.0494	61.5842	65.0455	69.2199	60.8595	46.2895	37.9801	38.742	47.6818	35.0703	37.2916	48.4198	41.507	48.0131	53.6129	52.138	48.8072	44.6305	53.9893	57.9575	45.847	38.5463	35.1762	46.0974	45.5942	40.4329	37.8367	37.7847	39.0273	37.4199	35.0391	27.6317	45.4707	31.1269	33.1771	37.1705	41.2961
AC04g021960.1	AC1.0ch04	14485845	14486169	-	270	0	0	0	1.28021	1.54792	2.07074	2.04209	1.95329	2.28803	2.14162	2.28709	3.42966	3.39168	4.25315	4.03154	2.88266	3.868	2.32483	2.22356	2.01259	1.96992	1.77251	1.78967	0.157619	2.23944	2.04591	0.939782	2.89235	2.9908	3.38026	3.16245	3.04565	2.20966	3.39263	1.56742	2.66061	2.03445	1.63466	1.63736	1.54089	1.86519	1.44259	1.91938	1.2823	1.79177	2.0384	1.86634	1.1746	2.16096	0.718767	1.17653
AC04g021970.1	AC1.0ch04	14487461	14491391	+	1587	XP_027173550.1 uncharacterized protein LOC113773177 [Coffea eugenioides]_x0001_XP_027173551.1 uncharacterized protein LOC113773177 [Coffea eugenioides]	uncharacterized protein LOC113697165 OS=Coffea arabica OX=13443 GN=LOC113697165 PE=4 SV=1	0	20.9314	25.4	21.1603	17.8552	18.7394	22.6842	22.1524	21.2271	27.2544	22.5305	18.1102	21.6509	20.5281	22.4186	16.5738	20.3414	18.8177	16.6262	12.914	12.0163	14.6586	13.8261	10.4569	12.8437	14.3791	16.8371	16.7989	10.1198	16.8682	19.5923	17.7171	24.0338	17.9753	18.2444	17.6543	20.53	20.7712	24.5139	19.8079	17.8342	14.2219	12.841	16.8734	14.0824	12.9206	16.7792	12.3217	17.0597
AC04g021980.1	AC1.0ch04	14491916	14497218	-	1632	KAI5665307.1 hypothetical protein M9H77_24630 [Catharanthus roseus]	dystrophia myotonica WD repeat-containing protein isoform X1 OS=Coffea arabica OX=13443 GN=LOC113695899 PE=4 SV=1	Catabolite repression protein creC OS=Emericella nidulans (strain FGSC A4 / ATCC 38163 / CBS 112.46 / NRRL 194 / M139) OX=227321 GN=creC PE=1 SV=2	44.1671	39.1906	40.0558	48.2247	37.5398	40.0733	40.1553	39.1665	46.6434	44.1524	42.5315	41.5846	44.725	41.4428	41.8469	45.4594	46.5914	49.1693	44.3971	39.884	45.7884	44.302	45.6162	43.5432	44.4596	47.6313	43.2264	43.7473	44.6305	45.4453	50.4183	49.6349	39.1953	35.6356	34.851	36.2739	37.1663	36.5044	35.8983	37.3478	39.2851	39.419	44.1653	43.7741	38.664	39.6599	41.7911	46.0022
AC04g021990.1	AC1.0ch04	14498594	14501278	+	1212	POE59604.1 fasciclin-like arabinogalactan protein 11 [Quercus suber]	FAS1 domain-containing protein OS=Hevea brasiliensis OX=3981 GN=GH714_014190 PE=3 SV=1	Fasciclin-like arabinogalactan protein 11 OS=Arabidopsis thaliana OX=3702 GN=FLA11 PE=2 SV=2	2.68843	2.32189	3.04139	1.83264	2.25849	3.33399	4.48401	1.64385	2.01207	3.51281	2.12657	2.38906	3.49414	4.10481	9.14933	1.97649	0.402517	0.551579	0.253216	0.511333	0.945717	0.292101	0.151549	1.25304	0.247916	0.221541	0	0	0	0.147311	0.0942398	0	224.789	383.788	353.217	662.061	236.249	423.043	201.241	419.224	0	0.398172	0.452978	0	0.29365	0.508461	0.616086	0
AC04g022000.1	AC1.0ch04	14498648	14498931	-	270	0	0	0	0.320051	0	0.194131	0.104723	0.366242	0.915214	0.936958	0.142943	0.274373	0.121131	0.0685991	0	0.698827	0.473632	0.449967	0.41177	0	0	0	0	0	0.194734	0	0.15663	0	0	0	0	0	0.147311	0	0	15.2498	24.9384	24.5199	46.7907	16.9498	26.2015	11.5962	27.0312	0.233146	0.0995429	0	0	0	0	0	0
AC04g022010.1	AC1.0ch04	14501913	14506875	-	1464	XP_027071442.1 dnaJ protein P58IPK homolog isoform X2 [Coffea arabica]	dnaJ protein P58IPK homolog isoform X2 OS=Coffea arabica OX=13443 GN=LOC113696233 PE=4 SV=1	DnaJ protein P58IPK homolog OS=Arabidopsis thaliana OX=3702 GN=P58IPK PE=1 SV=1	24.708	20.3341	21.3545	18.5359	15.8705	18.6311	17.066	17.4391	18.5659	17.988	19.8251	20.6803	18.5189	19.8136	17.2487	16.2237	22.0378	20.7236	18.2315	21.2203	22.0667	18.5971	15.9126	20.0487	25.7833	36.9974	36.261	35.4195	41.9363	32.1874	32.607	24.6868	18.8189	16.735	13.1427	19.4594	15.9636	14.3886	19.6414	12.6359	19.934	19.9086	20.9502	23.5837	17.1296	18.5588	21.0496	22.5893
AC04g022020.1	AC1.0ch04	14508549	14510628	-	1260	KAH6802625.1 C2H2-like zinc finger protein [Perilla frutescens var. frutescens]	C2H2-type domain-containing protein OS=Handroanthus impetiginosus OX=429701 GN=CDL12_20388 PE=4 SV=1	Protein indeterminate-domain 7 OS=Arabidopsis thaliana OX=3702 GN=IDD7 PE=2 SV=1	93.391	86.0505	88.6534	91.4228	89.4851	84.9841	80.7122	88.0531	112.264	109.745	91.2368	129.159	109.366	100.726	107.992	111.178	110.893	75.6451	80.3538	111.726	83.1443	88.7014	85.7008	85.0503	100.075	90.0564	91.9841	99.301	111.049	111.735	160.773	126.177	72.031	67.5961	60.8094	69.0841	65.8884	65.9034	74.1824	63.4993	87.3132	99.2443	80.9698	99.7642	101.701	101.184	77.0107	112.711
AC04g022030.1	AC1.0ch04	14517455	14520096	-	846	ALH22087.1 syntaxin-71-like protein [Vincetoxicum mongolicum]	Syntaxin-71-like protein OS=Vincetoxicum mongolicum OX=648865 GN=SYP71 PE=2 SV=1	Syntaxin-71 OS=Arabidopsis thaliana OX=3702 GN=SYP71 PE=1 SV=1	29.2527	29.692	29.508	33.0923	26.9798	30.0059	28.2426	30.5184	30.4554	28.1631	26.8223	27.9968	28.8266	23.7605	27.448	25.4474	23.8491	25.4514	28.8666	25.311	26.6377	24.7312	17.8828	25.3741	36.1131	36.7758	33.8026	36.3682	35.025	36.6803	35.9054	28.3442	32.3815	30.7136	31.8432	30.0393	28.1058	30.4648	29.906	26.6313	27.7444	29.3652	27.5184	24.7714	26.918	28.728	29.9828	24.8247
AC04g022040.1	AC1.0ch04	14521196	14522461	+	879	KAG6515923.1 hypothetical protein ZIOFF_026369 [Zingiber officinale]	Uncharacterized protein OS=Zingiber officinale OX=94328 GN=ZIOFF_026369 PE=4 SV=1	0	36.8059	39.3313	39.2146	47.2299	47.3063	41.9037	48.9895	41.7394	55.1489	57.9008	62.3566	65.4753	58.7889	54.5466	64.1953	56.2477	24.4529	23.0875	18.738	34.8985	18.8355	22.5892	31.5221	42.6035	50.3269	50.5114	64.0201	44.2743	44.2791	35.2809	30.5337	51.2023	20.1168	25.6603	25.4353	23.4269	26.9964	24.0698	30.1279	31.1899	18.1854	17.0218	12.2304	26.6377	15.7592	15.3809	27.3131	24.4718
AC04g022050.1	AC1.0ch04	14521373	14523047	-	1149	KAJ4704867.1 Polyubiquitin [Melia azedarach]	Ubiquitin-like domain-containing protein OS=Aquilegia coerulea OX=218851 GN=AQUCO_06600009v1 PE=4 SV=1	Polyubiquitin 4 OS=Arabidopsis thaliana OX=3702 GN=UBQ4 PE=3 SV=1	163.674	159.366	136.604	177.295	154.676	153.821	149.712	155.093	221.83	227.545	267.331	289.823	250.006	225.844	239.907	206.05	96.8054	74.3843	84.4052	109.425	72.5049	83.6383	147.381	150.052	175.194	205.922	259.973	163.71	191.173	140.387	128.92	153.215	82.4788	90.0406	97.5565	101.768	110.389	93.0819	110.857	129.878	68.3118	69.4809	55.7163	118.767	63.9179	59.1086	100.011	100.711
AC04g022060.1	AC1.0ch04	14522543	14522833	+	273	0	0	0	21.1234	19.2083	14.3657	24.6098	15.5042	17.8467	15.5937	15.7952	29.4036	30.2223	36.2889	42.0326	33.2817	33.6279	32.9976	28.0827	8.35223	7.6433	8.86255	10.6102	6.54121	7.692	15.9884	12.2172	20.9902	25.1449	27.3494	16.3393	20.4996	20.2552	16.115	16.3273	10.8371	9.51596	10.5272	11.7764	12.2655	10.3918	10.3201	12.4759	8.6264	7.56526	6.68142	10.8587	8.51586	8.51672	5.23673	10.9417
AC04g022070.1	AC1.0ch04	14523390	14533272	-	3174	KAI5665312.1 hypothetical protein M9H77_24635 [Catharanthus roseus]	valine--tRNA ligase OS=Coffea arabica OX=13443 GN=LOC113695865 PE=3 SV=1	Valine--tRNA ligase, mitochondrial 1 OS=Arabidopsis thaliana OX=3702 GN=TWN2 PE=1 SV=2	99.472	107.721	103.537	94.8263	99.2516	91.3906	96.0381	92.0555	177.519	162.922	172.047	158.723	167.806	158.351	158.088	161.661	131.221	130.094	127.958	111.598	114.038	127.454	131.696	131.1	152.303	146.328	171.164	141.572	157.554	150.772	144.375	146.946	166.191	174.962	171.901	153.786	158.403	166.268	159.905	179.941	106.664	103.624	112.452	103.836	137.722	121.268	109.15	120.712
AC04g022090.1	AC1.0ch04	14535815	14543869	+	2787	KAI5665313.1 hypothetical protein M9H77_24636 [Catharanthus roseus]	RING-type E3 ubiquitin transferase OS=Coffea arabica OX=13443 GN=LOC113694805 PE=4 SV=1	0	37.8941	39.261	35.3966	36.3911	44.8036	39.0273	40.49	41.525	71.0626	85.3977	87.6697	88.6193	79.9284	95.2	88.0436	81.6127	50.0128	50.43	53.0909	37.1995	41.7692	42.5494	40.8424	41.6637	67.1852	68.567	64.225	68.6252	53.6503	58.114	60.8789	67.5296	53.4068	51.8456	58.717	47.5465	49.6783	52.9359	47.9383	58.7809	45.58	40.4144	48.0157	33.4244	30.8333	47.414	38.3	35.0605
AC04g022120.1	AC1.0ch04	14551258	14552569	+	894	KAI3474667.1 hypothetical protein Pfo_029852 [Paulownia fortunei]	Peroxidase (Fragment) OS=Davidia involucrata OX=16924 GN=Din_033696 PE=3 SV=1	Peroxidase 21 OS=Arabidopsis thaliana OX=3702 GN=PER21 PE=1 SV=1	3.52057	3.72909	4.40031	4.66015	3.23514	5.42591	6.42485	9.43426	3.0181	7.44958	12.2106	2.38906	6.28945	6.55191	4.49967	4.94124	1.50944	1.73353	1.43489	0.894833	0.630478	1.07104	0.833518	3.44587	26.6923	19.1633	44.0458	39.2144	16.9854	22.7595	31.1934	24.9481	6.48928	8.79406	4.18473	7.36813	4.19122	6.48375	3.05163	2.95904	0.466292	0.298629	1.0192	0.339334	1.1746	0.762691	0.410724	1.29418
AC04g022130.1	AC1.0ch04	14554439	14557138	+	2181	KAI5665318.1 hypothetical protein M9H77_24641 [Catharanthus roseus]	Protein kinase domain-containing protein OS=Coffea canephora OX=49390 GN=GSCOC_T00023662001 PE=3 SV=1	L-type lectin-domain containing receptor kinase VIII.1 OS=Arabidopsis thaliana OX=3702 GN=LECRK81 PE=2 SV=1	59.4015	62.2688	61.9927	73.6723	61.5897	68.3142	65.9217	59.1785	8.27691	7.69185	10.2899	6.42061	9.52152	9.55158	7.64944	10.2942	9.45915	7.95849	12.492	16.4905	13.0824	16.5524	9.4718	13.7835	12.4784	10.634	10.9602	11.7011	13.8226	10.6064	11.9685	18.9396	23.2316	22.0508	21.8391	30.1023	28.6605	21.4941	23.9137	26.3914	23.0815	22.0985	17.5529	31.049	24.7645	24.9146	25.3622	32.9428
AC04g022150.1	AC1.0ch04	14558298	14559787	+	270	KAI5665319.1 hypothetical protein M9H77_24642 [Catharanthus roseus]	DNA-binding S1FA-like OS=Olea europaea subsp. europaea OX=158383 GN=OLEA9_A002987 PE=3 SV=1	0	31.045	31.6621	27.8902	25.4476	28.4448	37.0662	27.1718	26.7304	32.8333	27.8602	34.7798	25.9064	28.7393	27.3917	29.6228	27.7533	28.2768	25.3726	25.5748	30.9357	32.7848	33.2996	26.8999	32.5791	28.0145	38.6589	38.8218	43.2202	35.025	36.3121	38.4498	34.0914	34.9772	34.8481	31.0585	35.0773	33.5914	27.6226	38.617	33.3491	23.6643	29.9624	33.9733	23.7534	25.4497	25.9315	32.2418	24.1188
AC04g022160.1	AC1.0ch04	14560320	14562779	-	738	KAI5665320.1 hypothetical protein M9H77_24643 [Catharanthus roseus]	cell number regulator 8 OS=Coffea arabica OX=13443 GN=LOC113696076 PE=4 SV=1	Cell number regulator 8 OS=Zea mays OX=4577 GN=CNR8 PE=2 SV=1	76.8123	77.3962	80.1116	80.6887	70.9289	79.3621	73.6181	73.9017	107.325	108.352	114.492	140.731	115.569	122.908	136.94	120.484	121.862	127.73	129.815	137.549	127.672	128.232	136.773	135.172	132.47	121.072	124.25	143.997	112.455	122.857	132.784	108.674	77.7416	79.6715	83.1061	83.6314	75.6885	68.3903	73.7385	74.2958	104.683	122.438	104.638	132.849	88.3888	78.1758	153.816	103.887
AC04g022170.1	AC1.0ch04	14563500	14564495	-	276	0	0	0	2.36838	2.32189	1.55305	1.41375	1.83121	2.22266	1.33851	1.92973	0.640203	0	0.137198	0	0.0873534	0.0789387	0.224984	0.329416	0.301888	0	0.844052	0.127833	0.709287	0.584203	0.227323	0.469891	0	0	0	0	0	0	0	0	0.0648928	0.196882	0.91541	0.377853	0.431449	0	0.166453	0	1.51545	1.89132	1.92516	0.848335	2.15344	1.77961	0.718767	1.76479
AC04g022180.1	AC1.0ch04	14565897	14567414	-	1260	KAI5665322.1 hypothetical protein M9H77_24645 [Catharanthus roseus]	Uncharacterized protein OS=Coffea canephora OX=49390 GN=GSCOC_T00023657001 PE=4 SV=1	0	17.5388	13.1574	13.9775	15.7084	11.7808	16.4085	19.5423	16.7958	2.97237	2.1198	2.05797	2.83701	2.88266	2.36816	1.79987	1.48237	3.52202	1.65474	1.6037	2.55667	3.70406	2.14208	3.10675	3.91576	1.73541	1.44002	1.33162	0.948736	0.702843	2.06235	0.376959	1.56742	5.12653	5.38144	7.58482	7.05325	7.21136	5.06266	7.76779	6.87776	7.92696	8.3616	6.45493	10.18	9.4947	10.5506	9.96005	11.53
AC04g022190.1	AC1.0ch04	14569461	14571287	-	1275	KAI5665323.1 hypothetical protein M9H77_24646 [Catharanthus roseus]	uncharacterized protein LOC113697411 OS=Coffea arabica OX=13443 GN=LOC113697411 PE=4 SV=1	0	8.83342	10.6947	8.6065	10.5246	7.75212	9.80586	10.1058	10.6493	1.37186	1.51414	2.05797	1.49316	2.09648	1.0262	1.94986	1.40002	0.503146	0.0787969	0.928457	1.40617	1.49738	0.584203	0.909293	1.25304	0.743748	0.996935	0.614593	1.05415	1.28855	0.294621	0.659679	0.261236	2.98507	2.82197	2.877	2.70794	2.46542	1.86519	2.4413	2.1593	4.77949	5.5744	3.39733	4.41134	3.81746	3.43211	8.00911	3.76489
AC04g022200.1	AC1.0ch04	14571763	14573866	-	684	KAI5665325.1 hypothetical protein M9H77_24648 [Catharanthus roseus]	lipid phosphate phosphatase gamma OS=Coffea arabica OX=13443 GN=LOC113697408 PE=4 SV=1	Lipid phosphate phosphatase gamma OS=Arabidopsis thaliana OX=3702 GN=LPPG PE=1 SV=1	16.0026	15.5496	15.7894	16.7032	11.7808	16.6046	11.8458	11.9358	16.8739	18.3514	21.1285	20.9043	21.751	17.7612	18.2987	17.8708	18.717	15.6018	16.7122	14.7008	16.55	16.3577	21.2168	16.7594	11.1562	11.8524	16.0819	16.761	14.2911	12.4477	14.8899	13.5843	20.4412	20.2788	17.1966	15.9328	17.1963	14.2998	20.4737	18.554	15.8539	14.3342	13.2496	15.4397	14.9762	12.0759	18.3799	14.3536
AC04g022210.1	AC1.0ch04	14574321	14578317	+	1545	XP_052176454.1 importin subunit alpha-9 [Diospyros lotus]	Importin subunit alpha OS=Davidia involucrata OX=16924 GN=Din_040349 PE=3 SV=1	Importin subunit alpha-9 OS=Arabidopsis thaliana OX=3702 GN=IMPA9 PE=3 SV=1	32.9653	32.5064	31.2552	23.772	29.4825	26.149	31.3881	30.5184	27.0714	23.7418	26.2735	24.1146	25.944	24.1552	24.3732	23.0591	33.0064	30.4944	32.7492	28.6347	34.5975	29.9891	28.6427	27.5669	31.1548	31.9019	30.2175	33.8382	27.6452	30.0514	24.5966	29.2585	33.6794	33.9293	33.2817	31.9285	32.7285	34.284	35.3434	30.5501	28.7935	29.0665	31.8217	32.7457	23.5899	22.2452	40.6616	26.0013
AC04g022220.1	AC1.0ch04	14578746	14582245	+	1548	KAI5665327.1 hypothetical protein M9H77_24650 [Catharanthus roseus]	RNA helicase OS=Coffea canephora OX=49390 GN=GSCOC_T00023650001 PE=3 SV=1	DEAD-box ATP-dependent RNA helicase 57 OS=Arabidopsis thaliana OX=3702 GN=RH57 PE=2 SV=1	19.6512	18.0122	23.8782	19.426	18.8004	21.3768	17.7353	22.2277	18.9317	17.2612	17.2184	19.1125	19.3925	15.8667	18.5986	17.2943	27.2705	27.7365	33.1712	29.146	34.361	29.5996	31.4464	28.3501	20.4118	21.0464	22.8424	22.6642	22.8424	23.6433	23.2772	19.854	24.3997	28.2197	24.6507	25.1272	30.2014	26.3791	30.2389	27.1112	28.0941	29.3652	27.9714	20.6994	24.6666	24.0248	27.8265	20.9422
AC04g022230.1	AC1.0ch04	14582568	14583989	+	1035	KAI5665328.1 hypothetical protein M9H77_24651 [Catharanthus roseus]	protein OSB2, chloroplastic-like OS=Coffea arabica OX=13443 GN=LOC113696236 PE=4 SV=1	Protein OSB2, chloroplastic OS=Arabidopsis thaliana OX=3702 GN=OSB2 PE=1 SV=2	21.8275	21.6709	17.8601	19.0595	18.8615	20.3308	23.0224	20.4409	26.3398	21.198	24.6271	21.4269	20.1786	21.5503	22.8733	23.6356	35.019	39.3985	32.5804	42.4406	40.4294	40.0179	35.6897	44.7963	9.75136	8.52933	11.37	13.0715	15.5797	14.2891	15.5496	14.1068	25.3731	30.7136	25.6969	24.1196	26.8115	27.889	23.9692	25.4317	25.2963	24.0894	28.0846	28.504	25.0582	28.728	29.3667	30.1191
AC04g022240.1	AC1.0ch04	14584111	14586423	-	2313	KAI5665329.1 hypothetical protein M9H77_24652 [Catharanthus roseus]	DYW_deaminase domain-containing protein OS=Coffea canephora OX=49390 GN=GSCOC_T00023647001 PE=4 SV=1	Pentatricopeptide repeat-containing protein At3g53360, mitochondrial OS=Arabidopsis thaliana OX=3702 GN=PCMP-E86 PE=2 SV=1	1.2162	3.16621	2.13545	2.19917	1.22081	2.87639	1.47236	2.35856	1.69197	1.51414	2.26377	2.09043	1.04824	0.631509	1.49989	1.97649	4.32706	3.15188	1.35048	5.62466	3.38882	2.43418	2.34901	2.97598	3.55346	1.77233	2.04864	2.21372	2.81137	2.28331	2.16752	2.08989	2.07657	2.69072	1.83082	2.64497	1.66416	3.01983	3.05163	3.91872	0.932584	3.08583	1.69867	4.24167	3.71957	2.41519	3.59383	3.64724
AC04g022250.1	AC1.0ch04	14587325	14588390	+	975	KAI5665331.1 hypothetical protein M9H77_24654 [Catharanthus roseus]	Glycosyltransferases OS=Coffea canephora OX=49390 GN=GSCOC_T00023646001 PE=3 SV=1	Beta-1,4-xylosyltransferase IRX9 OS=Arabidopsis thaliana OX=3702 GN=IRX9 PE=1 SV=1	13.7622	10.6244	11.2596	9.79156	7.8742	10.1327	7.22796	6.86128	0.823118	0.969052	0.342996	0.447949	1.13559	0.315755	0.524962	0.741185	0	0	0.759647	0.255667	1.10334	0.68157	0	0.313261	17.1062	15.8402	4.60945	20.1343	17.2197	17.0144	8.95278	18.0253	37.8974	48.958	17.0659	43.9569	27.5511	37.4814	33.6234	38.7874	2.33146	3.58354	4.0768	2.88434	2.9365	2.28807	3.49115	3.76489
AC04g022260.1	AC1.0ch04	14590159	14592605	+	1272	KAI5665330.1 hypothetical protein M9H77_24653 [Catharanthus roseus]	J domain-containing protein OS=Coffea canephora OX=49390 GN=GSCOC_T00023645001 PE=4 SV=1	Protein IQ-DOMAIN 2 OS=Arabidopsis thaliana OX=3702 GN=IQD2 PE=1 SV=1	111.89	104.274	109.167	103.047	94.9787	109.172	107.349	94.3426	34.8911	35.4915	30.458	23.592	34.0678	30.7861	30.9727	29.7298	49.6102	56.261	53.4285	63.0218	49.6501	61.1465	50.8446	44.0131	121.561	141.343	110.832	110.897	124.403	147.458	133.444	157.395	115.315	118.72	106.776	127.714	117.724	87.8416	117.072	95.249	102.351	103.027	86.2923	98.9158	85.7459	89.2348	94.3638	85.6512
AC04g022270.1	AC1.0ch04	14593142	14593467	-	288	0	0	0	1.8563	1.47756	2.00603	1.46612	2.38057	1.96117	2.67702	1.14355	2.51508	1.87754	2.94976	1.7918	0.698827	2.76285	2.32483	1.15295	2.4151	4.57022	3.88264	3.4515	4.49215	4.08942	3.33407	3.13261	2.5618	2.10464	1.74135	2.31913	2.34281	2.28331	1.31936	1.4368	2.27125	1.90319	2.81162	2.14116	2.21888	3.55274	2.77421	1.8394	3.14747	2.48857	3.96356	1.86634	2.74074	2.66942	2.6697	3.41193
AC04g022280.1	AC1.0ch04	14593416	14594925	+	339	KAI5665332.1 hypothetical protein M9H77_24655 [Catharanthus roseus]	Mitochondrial import inner membrane translocase subunit TIM14 (Fragment) OS=Capsicum baccatum OX=33114 GN=CQW23_24138 PE=4 SV=1	Mitochondrial import inner membrane translocase subunit TIM14-1 OS=Arabidopsis thaliana OX=3702 GN=TIM14-1 PE=1 SV=1	18.563	16.2532	18.1189	16.1273	21.0589	16.2124	21.3492	15.0805	20.395	17.2612	18.1788	18.3659	15.0248	17.7612	19.6486	20.7532	22.6416	25.6878	26.4188	25.311	30.4994	25.1207	22.2777	23.0247	19.1722	18.4987	18.0281	21.6101	19.0939	18.7084	19.7904	18.5478	15.1849	18.1131	14.7119	16.5625	17.1963	15.3656	19.3085	15.5949	24.5969	24.1889	26.1595	23.414	19.5767	19.5757	32.5499	16.8243
AC04g022290.1	AC1.0ch04	14595522	14597882	-	1593	KAI5665333.1 hypothetical protein M9H77_24656 [Catharanthus roseus]	AB hydrolase-1 domain-containing protein OS=Davidia involucrata OX=16924 GN=Din_046981 PE=4 SV=1	0	31.8131	34.969	34.3613	39.7422	36.5632	41.7076	40.3561	35.6644	5.53318	6.05657	5.62513	4.33018	5.15385	3.78906	5.84957	4.77653	1.30818	1.33955	1.01286	2.17317	2.36429	2.53154	1.28816	0.626521	15.8666	17.1694	10.1408	13.704	16.5168	14.952	10.4606	17.6335	12.3296	15.6849	11.508	16.0587	11.2793	11.724	12.0401	10.5566	13.8722	16.325	12.3436	16.6274	10.4735	13.3471	17.3531	12.1182
AC04g022300.1	AC1.0ch04	14599557	14602796	+	1398	KAI5665334.1 hypothetical protein M9H77_24657 [Catharanthus roseus]	POP4 domain-containing protein OS=Coffea canephora OX=49390 GN=GSCOC_T00025490001 PE=3 SV=1	0	9.79357	9.99115	10.2243	9.84392	11.4756	11.2441	12.1135	10.7922	11.5237	10.4173	12.142	8.06309	12.7536	10.262	7.94942	9.55306	11.9749	14.2622	15.2773	11.8885	14.1857	11.0025	10.6084	14.5666	7.6854	9.74781	7.47755	10.2253	5.5056	9.79615	9.04702	9.14328	9.0201	12.2067	9.35026	10.0761	11.8957	9.14831	9.4878	10.1567	14.4551	10.452	11.8907	10.689	9.69046	9.27941	9.75469	10.0005
AC04g022320.1	AC1.0ch04	14604643	14609011	+	2094	KAI5665336.1 hypothetical protein M9H77_24659 [Catharanthus roseus]	Interactor of constitutive active ROPs 2, chloroplastic OS=Davidia involucrata OX=16924 GN=Din_017031 PE=3 SV=1	Interactor of constitutive active ROPs 2, chloroplastic OS=Arabidopsis thaliana OX=3702 GN=ICR2 PE=1 SV=1	38.2781	43.2012	39.9264	41.9414	34.793	45.0416	40.0884	33.8776	13.8101	8.41864	14.2686	7.76445	20.7901	13.8932	8.02441	15.0708	5.23272	2.44271	4.30467	5.24116	6.85645	4.96572	3.71294	4.07239	23.3867	26.0311	9.93592	15.7068	23.5452	19.5923	10.5549	23.5113	29.5262	38.392	20.5967	35.77	25.1473	26.5567	24.524	29.7503	28.9101	31.5551	20.6105	22.905	21.0449	18.5588	37.0678	28.2367
AC04g022330.1	AC1.0ch04	14611034	14611657	+	411	XP_023928928.1 40S ribosomal protein S23-like [Quercus suber]_x0001_XP_030542576.1 40S ribosomal protein S23 isoform X2 [Rhodamnia argentea]_x0001_ESR37899.1 hypothetical protein CICLE_v10029532mg [Citrus clementina]_x0001_KAF3433850.1 hypothetical protein FNV43_RR24953 [Rhamnella rubrinervis]_x0001_KAF3640544.1 40S ribosomal protein S23 [Capsicum annuum]_x0001_KAG2685723.1 hypothetical protein I3760_10G139400 [Carya illinoinensis]_x0001_KAG7025869.1 40S ribosomal protein S23, partial [Cucurbita argyrosperma subsp. argyrosperma]_x0001_KAH0657799.1 hypothetical protein KY289_026547 [Solanum tuberosum]_x0001_KAH9661014.1 40S ribosomal protein S23 [Citrus sinensis]_x0001_KZM91762.1 hypothetical protein DCAR_020873 [Daucus carota subsp. sativus]_x0001_OVA18164.1 Ribosomal protein S12/S23 [Macleaya cordata]_x0001_RZC70401.1 hypothetical protein C5167_033528 [Papaver somniferum]	40S ribosomal protein S23 OS=Erythranthe guttata OX=4155 GN=MIMGU_mgv1a015865mg PE=3 SV=1	40S ribosomal protein S23 OS=Fragaria ananassa OX=3747 GN=RPS23 PE=2 SV=1	103.057	105.822	113.761	89.0665	101.937	114.075	103.601	124.218	136.089	115.983	121.146	83.3186	111.812	106.725	102.068	117.437	163.523	149.32	132.01	146.369	182.996	158.027	152.534	158.353	105.777	110.771	112.061	143.259	111.986	124.183	120.344	95.6125	150.422	170.237	154.966	143.395	161.054	136.603	168.45	142.114	117.156	129.207	151.974	139.806	133.513	131.691	198.072	113.417
AC04g022340.1	AC1.0ch04	14612470	14617792	+	2961	KAI5665339.1 hypothetical protein M9H77_24662 [Catharanthus roseus]	Uncharacterized protein OS=Coffea canephora OX=49390 GN=GSCOC_T00023640001 PE=4 SV=1	0	16.4506	18.0826	16.8894	20.1067	15.7484	18.1735	19.5423	17.2247	6.3563	5.02696	7.7517	5.45005	6.55151	6.31509	5.39961	5.92948	4.83021	6.93413	3.88264	6.136	4.33453	6.13413	4.09182	5.63869	9.25553	9.08318	7.88728	8.74945	7.02843	9.86981	11.2145	13.0618	9.21478	6.82524	7.91176	9.50929	7.70445	6.57257	7.93424	5.8381	5.36236	5.47486	6.00196	5.42934	7.04761	4.32192	6.26354	3.76489
AC04g022350.1	AC1.0ch04	14617150	14619582	-	2433	KAI5665340.1 hypothetical protein M9H77_24663 [Catharanthus roseus]	PWWP domain-containing protein (Fragment) OS=Davidia involucrata OX=16924 GN=Din_043369 PE=4 SV=1	PWWP domain-containing protein 2 OS=Arabidopsis thaliana OX=3702 GN=PDP2 PE=1 SV=1	17.8589	18.9269	21.678	25.0287	21.0589	20.8538	18.2037	20.2265	18.5659	23.4389	21.1285	26.205	19.6545	24.8657	23.4733	17.1296	27.8743	25.9242	26.5032	34.1315	24.8251	20.9339	20.9137	22.5548	14.2965	16.1725	18.0281	15.1798	15.9311	19.3713	14.9841	19.4621	18.8838	21.4601	20.2698	23.2379	18.0592	21.9382	19.5304	23.8322	20.75	16.7232	30.2363	38.8537	22.9047	18.0504	17.1477	22.4717
AC04g022380.1	AC1.0ch04	14620419	14626379	+	2370	XP_027173402.1 probable DNA helicase MCM8 [Coffea eugenioides]	DNA helicase OS=Coffea arabica OX=13443 GN=LOC113695972 PE=3 SV=1	Probable DNA helicase MCM8 OS=Arabidopsis thaliana OX=3702 GN=MCM8 PE=2 SV=2	8.76941	8.86538	10.0301	9.37267	6.9586	7.84469	8.36569	8.21924	8.094	5.99601	3.97875	6.04732	3.66884	3.15755	6.44953	6.17654	5.03146	3.62466	4.55788	5.24116	4.8862	3.11575	2.50055	3.91576	3.96666	6.31392	5.22404	3.68953	3.98278	3.90373	5.46591	3.65731	5.06164	5.38144	6.53864	4.66018	4.86921	4.35211	5.6039	5.5182	3.49719	5.77349	3.96356	6.95634	5.38359	2.66942	3.59383	5.29437
AC04g022390.1	AC1.0ch04	14626830	14629546	-	2289	KAI5665341.1 hypothetical protein M9H77_24664 [Catharanthus roseus]	LOW QUALITY PROTEIN: pentatricopeptide repeat-containing protein At3g09650, chloroplastic OS=Coffea arabica OX=13443 GN=LOC113695973 PE=4 SV=1	Pentatricopeptide repeat-containing protein At3g09650, chloroplastic OS=Arabidopsis thaliana OX=3702 GN=HCF152 PE=2 SV=1	56.9051	57.9768	62.3809	57.5974	68.2431	65.83	69.4687	62.895	47.4665	51.4809	39.2387	44.123	37.3873	43.5741	39.4471	44.6358	65.7109	58.6249	64.0636	75.6773	63.9147	61.6334	73.1223	80.8213	16.5277	14.1786	13.0089	14.1256	10.0741	15.2466	15.738	21.4214	59.4418	60.3771	70.1596	62.0308	65.2721	68.3015	68.7449	70.777	63.9986	61.7166	58.6606	72.2781	73.8041	56.6934	66.6399	63.0619
AC04g022400.1	AC1.0ch04	14627921	14629408	+	927	0	0	0	4.22468	5.27701	3.81792	4.29362	4.33386	4.70681	4.61786	3.00181	4.06986	3.93677	2.94976	3.28496	4.28032	2.99967	2.6998	5.1883	4.93083	3.78225	4.47348	3.96283	3.70406	2.82365	4.62224	3.91576	1.4875	1.32925	1.12675	0.42166	2.57709	1.62042	1.50784	1.04495	2.79039	4.13452	5.03475	4.21935	5.11575	5.15148	4.32777	5.59818	4.3132	4.67852	3.62382	3.90234	6.75396	4.57615	1.84826	5.41203
AC04g022410.1	AC1.0ch04	14630061	14636322	-	4605	KAI5665343.1 hypothetical protein M9H77_24666 [Catharanthus roseus]	HECT-type E3 ubiquitin transferase OS=Coffea arabica OX=13443 GN=LOC113697074 PE=3 SV=1	E3 ubiquitin-protein ligase UPL4 OS=Arabidopsis thaliana OX=3702 GN=UPL4 PE=3 SV=1	35.7177	35.0394	33.6495	39.2186	38.5775	33.6668	38.0806	32.877	53.2283	64.8659	70.1083	80.4816	67.961	63.4667	66.1452	64.5655	52.5285	49.7209	42.9623	42.6963	40.1141	36.4153	50.3142	39.1576	77.763	71.7793	81.1263	49.7559	75.907	69.8989	74.0725	69.8807	58.144	54.8644	56.1669	55.2924	57.0746	62.0842	56.5939	71.8966	31.125	29.6638	38.1634	24.0927	32.791	31.3974	24.6434	31.4133
AC04g022420.1	AC1.0ch04	14638968	14641220	-	861	XP_052176494.1 nuclear transcription factor Y subunit B-8-like [Diospyros lotus]	nuclear transcription factor Y subunit B-8-like OS=Gossypium hirsutum OX=3635 GN=LOC107898816 PE=3 SV=1	Nuclear transcription factor Y subunit B-10 OS=Arabidopsis thaliana OX=3702 GN=NFYB10 PE=1 SV=1	12.482	12.3834	12.2303	16.3891	10.1937	11.0479	13.9205	12.8649	7.7739	10.8413	11.9362	12.2439	10.8318	9.23583	10.0493	12.3531	5.33335	7.01293	3.37621	4.602	4.72858	4.67362	6.13772	4.38565	4.79304	7.75394	5.53134	5.27075	5.27132	7.66015	5.46591	5.35535	5.06164	5.44706	6.08094	4.78613	4.6843	3.46392	5.88132	5.75813	5.12921	6.07212	3.85031	5.25967	3.71957	4.1948	5.85281	3.64724
AC04g022430.1	AC1.0ch04	14641704	14646846	-	2811	KAI5665345.1 hypothetical protein M9H77_24668 [Catharanthus roseus]	probable LRR receptor-like serine/threonine-protein kinase At1g67720 OS=Coffea arabica OX=13443 GN=LOC113696248 PE=4 SV=1	Probable LRR receptor-like serine/threonine-protein kinase At1g67720 OS=Arabidopsis thaliana OX=3702 GN=At1g67720 PE=1 SV=1	88.9743	92.3829	84.1236	82.1548	93.6359	88.4489	85.9324	82.8356	135.037	124.099	131.436	104.895	128.672	104.199	109.792	115.872	94.994	90.6165	88.4567	85.904	81.4892	92.304	82.4425	77.3754	119.248	101.133	119.231	84.9646	102.147	102.16	99.3288	114.291	90.3957	91.7469	95.8565	95.4078	100.774	95.1247	86.8328	97.1684	82.5337	90.8827	86.4055	86.0211	88.3888	88.4722	76.4973	94.3575
AC04g022440.1	AC1.0ch04	14648741	14650726	-	753	KAA8518806.1 hypothetical protein F0562_016420 [Nyssa sinensis]	Plant heme peroxidase family profile domain-containing protein OS=Nyssa sinensis OX=561372 GN=F0562_016420 PE=3 SV=1	L-ascorbate peroxidase 2, cytosolic OS=Arabidopsis thaliana OX=3702 GN=APX2 PE=2 SV=3	7.74524	9.14683	4.78858	7.59238	9.33917	8.36767	9.4365	6.57539	2.0578	2.54376	3.01836	1.26919	2.18384	2.68392	1.49989	1.56472	1.20755	0.787969	0.506431	0.767	0.551668	0.68157	0.757744	0.783152	1.73541	1.44002	1.22919	2.21372	1.75711	1.84138	0.753918	2.35113	23.1667	15.8162	13.3388	19.9002	18.429	15.8985	20.0298	16.9545	0.582865	0.597257	0.792711	1.527	1.7619	1.27115	1.74558	0.470611
AC04g022470.1	AC1.0ch04	14653628	14656764	-	1458	KAI5665346.1 hypothetical protein M9H77_24669 [Catharanthus roseus]	Putative ethylene-responsive transcription factor RAP2-7-like OS=Davidia involucrata OX=16924 GN=Din_015217 PE=4 SV=1	APETALA2-like protein 2 OS=Oryza sativa subsp. indica OX=39946 GN=AP2-2 PE=3 SV=1	10.4337	18.0122	13.9775	16.8603	14.1614	15.5586	14.0544	15.2235	13.6729	27.1334	32.1044	15.1556	14.0639	21.866	20.5485	10.7884	3.62265	2.83669	2.61656	2.94017	2.83715	2.23944	4.24337	2.97598	3.30555	4.98467	2.66324	5.27075	2.92851	3.09352	3.01567	3.39607	1.49254	1.05004	1.37311	0.69273	1.47925	1.95401	2.49679	1.11964	6.0618	4.57897	3.0576	5.59901	3.23015	2.5423	5.54477	3.29428
AC04g022510.1	AC1.0ch04	14656210	14656858	+	594	0	0	0	1.34422	1.54792	2.00603	2.25153	1.77017	1.76506	1.94084	2.14415	1.78342	4.72413	5.07633	1.41851	2.79531	2.99967	2.47482	1.48237	0.503146	0.630376	0.422026	0.511333	0.236429	0.973671	0.530421	0.626521	0.661109	0.886164	0.409729	0.42166	0.234281	0.662898	0.376959	0.783709	0.194678	0	0.130773	0	0.123271	0.62173	0.221937	0.159948	0.699438	0.995429	0.566222	1.35734	0.391534	0.762691	0.821447	0.705917
AC04g022540.1	AC1.0ch04	14659030	14660620	-	1227	KAI5648452.1 hypothetical protein M9H77_34457 [Catharanthus roseus]	Ribosomal protein RPL1/RPL2/RL4L4 OS=Handroanthus impetiginosus OX=429701 GN=CDL12_23759 PE=3 SV=1	60S ribosomal protein L4-1 OS=Arabidopsis thaliana OX=3702 GN=RPL4A PE=1 SV=1	190.367	176.604	185.201	154.675	189.652	178.859	176.081	167.672	217.166	175.701	175.202	131.622	166.67	160.719	170.238	165.367	185.359	185.094	158.597	201.849	192.847	184.413	202.621	221.162	203.952	207.695	190.421	257.529	201.95	228.552	205.82	202.85	280.856	287.054	276.323	233.324	246.666	210.855	259.611	243.441	132.893	125.822	149.03	193.081	172.666	187.749	170.245	168.008
AC04g022550.1	AC1.0ch04	14661075	14664066	-	1245	KAI5665347.1 hypothetical protein M9H77_24670 [Catharanthus roseus]	Mediator of RNA polymerase II transcription subunit 4 OS=Davidia involucrata OX=16924 GN=MED4 PE=3 SV=1	Mediator of RNA polymerase II transcription subunit 4 OS=Arabidopsis thaliana OX=3702 GN=MED4 PE=1 SV=1	2.36838	3.79945	3.36495	2.09445	2.74681	2.94176	2.20854	2.78739	1.73769	2.48319	3.01836	1.56782	2.00913	3.39436	2.17484	1.56472	1.50944	3.15188	2.11013	2.55667	1.57619	2.53154	1.66704	2.34946	3.71874	2.43695	4.91674	3.26787	2.92851	2.87256	4.14655	3.39607	2.40103	2.55946	3.98857	2.39307	2.15725	2.04283	3.38454	1.59948	1.98174	3.28492	1.69867	3.054	1.7619	3.17788	2.05362	1.88244
AC04g022550.2	AC1.0ch04	14661075	14664066	-	1245	KAI5665347.1 hypothetical protein M9H77_24670 [Catharanthus roseus]	Mediator of RNA polymerase II transcription subunit 4 OS=Davidia involucrata OX=16924 GN=MED4 PE=3 SV=1	Mediator of RNA polymerase II transcription subunit 4 OS=Arabidopsis thaliana OX=3702 GN=MED4 PE=1 SV=1	2.75244	2.60333	3.17081	2.77515	2.80785	2.22266	2.54317	3.07328	2.83519	2.78602	2.60677	3.13565	2.09648	1.57877	2.24984	1.72943	1.50944	1.65474	1.85691	2.94017	2.4431	2.04471	2.12168	2.81935	3.6361	3.98774	3.38026	4.32202	3.39707	2.87256	3.86383	3.52669	2.07657	1.83756	2.22314	3.77853	2.15725	2.3981	3.05163	2.31925	1.86517	2.68766	2.15164	1.86634	1.85979	2.03384	1.84826	1.17653
AC04g022550.3	AC1.0ch04	14661075	14664066	-	1245	KAI5665347.1 hypothetical protein M9H77_24670 [Catharanthus roseus]	Mediator of RNA polymerase II transcription subunit 4 OS=Davidia involucrata OX=16924 GN=MED4 PE=3 SV=1	Mediator of RNA polymerase II transcription subunit 4 OS=Arabidopsis thaliana OX=3702 GN=MED4 PE=1 SV=1	2.11234	2.18117	2.65313	3.9271	2.19745	3.20325	2.00777	2.00121	3.0181	3.27055	1.78358	2.16509	2.18384	2.4471	3.22476	3.37651	2.11321	2.36391	1.85691	3.96283	2.4431	2.04471	2.34901	4.22902	4.95832	3.43389	3.99486	3.4787	2.69423	3.38814	4.42927	4.17978	2.59571	1.70631	3.53087	2.01521	3.45159	2.57574	1.94195	1.99935	1.7486	2.58812	1.69867	2.036	2.3492	2.5423	1.33485	2.58836
AC04g022550.4	AC1.0ch04	14661075	14664066	-	1245	KAI5665347.1 hypothetical protein M9H77_24670 [Catharanthus roseus]	Mediator of RNA polymerase II transcription subunit 4 OS=Davidia involucrata OX=16924 GN=MED4 PE=3 SV=1	Mediator of RNA polymerase II transcription subunit 4 OS=Arabidopsis thaliana OX=3702 GN=MED4 PE=1 SV=1	2.24036	2.74405	1.48834	1.6232	3.11306	3.0725	2.20854	3.00181	2.24071	4.2396	1.98937	3.73291	1.92178	2.76285	2.39982	2.38826	2.51573	2.36391	2.36335	3.32367	2.91596	2.62891	2.27323	1.87956	3.47082	3.43389	4.71188	3.58411	2.81137	2.57794	4.05231	3.52669	1.62232	1.96882	2.877	3.02282	2.40379	1.33228	2.27485	2.55917	2.79775	1.69223	1.24569	2.88434	0.783068	2.5423	2.25898	2.58836
AC04g022550.5	AC1.0ch04	14661075	14664066	-	1245	KAI5665347.1 hypothetical protein M9H77_24670 [Catharanthus roseus]	Mediator of RNA polymerase II transcription subunit 4 OS=Davidia involucrata OX=16924 GN=MED4 PE=3 SV=1	Mediator of RNA polymerase II transcription subunit 4 OS=Arabidopsis thaliana OX=3702 GN=MED4 PE=1 SV=1	2.17635	3.02549	2.84726	2.3039	2.38057	1.43819	2.67702	3.00181	2.88091	2.84659	3.01836	2.3144	2.35854	2.52604	4.34968	2.88239	3.22014	3.15188	2.11013	3.19583	1.89143	1.75261	1.06084	2.03619	4.54513	3.87697	3.99486	4.63826	4.21706	2.72525	4.14655	3.91855	2.79039	3.08448	2.74623	2.64497	3.02014	1.4211	2.38582	2.23927	2.33146	2.88674	2.15164	3.054	1.66402	1.90673	2.56702	4.2355
AC04g022550.6	AC1.0ch04	14661075	14664066	-	1245	KAI5665347.1 hypothetical protein M9H77_24670 [Catharanthus roseus]	Mediator of RNA polymerase II transcription subunit 4 OS=Davidia involucrata OX=16924 GN=MED4 PE=3 SV=1	Mediator of RNA polymerase II transcription subunit 4 OS=Arabidopsis thaliana OX=3702 GN=MED4 PE=1 SV=1	1.66427	2.88477	2.52371	2.87987	4.7001	3.66086	3.4132	3.64505	3.38393	2.36206	2.12657	3.13565	2.70796	2.52604	3.52474	3.12945	2.51573	1.57594	2.78537	3.32367	1.49738	2.72628	2.19746	3.44587	4.04929	3.7662	1.94621	3.37328	3.16279	1.91504	2.63871	3.91855	1.62232	3.01885	1.89621	3.52662	2.65033	3.55274	2.99615	1.51951	2.21489	2.98629	3.17085	3.90234	2.44709	2.28807	2.05362	1.88244
AC04g022550.7	AC1.0ch04	14661075	14664066	-	1245	KAI5665347.1 hypothetical protein M9H77_24670 [Catharanthus roseus]	Mediator of RNA polymerase II transcription subunit 4 OS=Davidia involucrata OX=16924 GN=MED4 PE=3 SV=1	Mediator of RNA polymerase II transcription subunit 4 OS=Arabidopsis thaliana OX=3702 GN=MED4 PE=1 SV=1	2.94447	2.25153	1.94131	2.67042	2.74681	2.09192	2.94472	2.50151	2.60654	2.72546	2.53817	3.06099	3.9309	2.60498	3.22476	2.63533	1.7107	3.54586	1.77251	2.94017	2.52191	2.23944	3.10675	2.34946	3.55346	2.9908	3.07297	3.37328	1.40569	2.28331	3.29839	1.95927	2.20636	2.42821	2.55007	2.58199	1.9107	3.8192	2.71873	2.63914	2.44803	1.79177	1.92516	2.88434	2.64285	1.77961	2.1563	2.58836
AC04g022560.1	AC1.0ch04	14663887	14665031	+	324	0	0	0	0.768123	0.844322	0.970657	1.67556	2.19745	1.43819	1.47236	0.929131	2.28644	1.57471	1.78358	1.49316	1.74707	1.10514	1.12492	1.72943	2.91825	2.36391	2.61656	2.17317	3.15239	2.72628	2.27323	1.40967	2.39652	1.55079	2.25351	2.42455	2.34281	1.25214	2.07328	3.26546	1.36275	1.77194	1.50389	0.314877	1.04781	1.15464	0.943231	1.35956	2.79775	2.7872	2.60462	1.18767	1.66402	1.52538	0.924128	2.58836
AC04g022570.1	AC1.0ch04	14665076	14668886	-	996	ABL63122.1 MYB transcription factor [Catharanthus roseus]	MYB transcription factor OS=Catharanthus roseus OX=4058 PE=2 SV=1	Protein REVEILLE 8 OS=Arabidopsis thaliana OX=3702 GN=RVE8 PE=2 SV=1	20.6113	17.2382	16.76	17.541	21.4252	18.6965	16.2629	18.2253	30.9127	29.2532	25.2445	27.3996	23.9348	22.4186	27.748	24.6238	33.2077	35.695	37.7291	34.2593	39.1684	36.0258	31.219	25.5307	28.9235	20.4925	27.8616	22.348	25.5366	23.0541	29.9683	25.0787	24.4646	21.0007	22.8199	19.6483	19.4768	24.7804	21.6388	17.5143	32.757	34.2428	35.4455	30.2007	30.4418	26.44	26.4917	31.2956
AC04g022580.1	AC1.0ch04	14670690	14672747	+	642	XP_043814728.1 uncharacterized protein LOC110620329 [Manihot esculenta]_x0001_KAG8648476.1 hypothetical protein MANES_08G002100v8 [Manihot esculenta]	Uncharacterized protein OS=Manihot esculenta OX=3983 GN=MANES_08G002100 PE=4 SV=1	0	2.75244	2.95513	3.17081	2.93223	3.72346	1.56894	2.47624	3.57358	4.57288	4.2396	4.11595	5.37539	4.45503	5.68358	4.0497	4.36476	12.9812	14.341	13.4204	7.79783	15.3679	12.2683	11.2146	13.0003	2.39652	2.21541	1.53648	2.31913	1.87425	1.84138	2.45024	1.4368	2.79039	2.49384	3.07316	2.01521	2.83524	2.13165	3.77293	2.39922	16.2036	15.4292	13.8158	8.31368	11.8439	9.15229	15.5048	7.76508
AC04g022600.1	AC1.0ch04	14673993	14676968	-	1203	KAI5665351.1 hypothetical protein M9H77_24674 [Catharanthus roseus]	C3H1-type domain-containing protein OS=Jatropha curcas OX=180498 GN=JCGZ_16449 PE=4 SV=1	Zinc finger CCCH domain-containing protein 11 OS=Oryza sativa subsp. japonica OX=39947 GN=Os01g0834700 PE=2 SV=2	42.2468	42.6383	41.5441	39.7946	42.9724	39.3542	43.5016	43.4548	50.0273	44.0918	52.6841	46.5867	43.3273	47.9947	46.5716	51.2241	44.0756	55.2367	60.0965	51.1333	60.1318	55.5966	56.073	50.7482	40.4103	44.6405	43.4312	50.9155	48.379	49.57	52.0204	50.8105	50.6813	53.8144	53.3553	47.8613	50.9726	59.6861	50.6571	55.422	57.1208	54.9477	55.0368	54.2934	54.8147	51.3545	59.9657	57.4145
AC04g022610.1	AC1.0ch04	14677525	14683414	+	2424	KAI5665352.1 hypothetical protein M9H77_24675 [Catharanthus roseus]	pentatricopeptide repeat-containing protein At5g02830, chloroplastic isoform X1 OS=Coffea arabica OX=13443 GN=LOC113694512 PE=4 SV=1	Pentatricopeptide repeat-containing protein At5g02830, chloroplastic OS=Arabidopsis thaliana OX=3702 GN=At5g02830 PE=2 SV=3	16.7067	22.5856	18.8308	18.0123	17.4575	20.3308	16.9322	20.3694	15.182	13.2033	12.9652	11.1241	13.2777	11.9987	10.1243	14.8237	29.0819	31.7552	27.7693	40.651	33.967	37.6811	36.4475	43.0733	18.4284	15.1756	16.0819	17.0772	17.2197	17.3826	15.6438	16.4579	18.5593	16.8662	19.8775	21.0338	19.9083	19.2736	22.0827	18.9538	34.0393	36.2336	32.3879	37.1571	36.9021	33.6855	31.9338	42.002
AC04g022620.1	AC1.0ch04	14683763	14685343	-	1269	CDP06692.1 unnamed protein product [Coffea canephora]	DNA topoisomerase 6 subunit A OS=Coffea canephora OX=49390 GN=TOP6A PE=3 SV=1	DNA topoisomerase 6 subunit A OS=Arabidopsis thaliana OX=3702 GN=TOP6A PE=1 SV=1	19.3951	24.1335	24.0723	23.1437	20.9368	25.2991	23.1562	20.7982	15.7764	15.202	16.3952	13.0652	14.8501	10.8146	13.349	14.0825	12.5787	13.4743	12.9984	13.039	11.191	13.9235	14.8518	12.8437	10.5777	9.30473	9.01403	10.9632	8.78554	8.61767	9.7067	11.4944	17.9104	18.9007	19.0274	18.6407	19.0454	20.073	18.6427	20.1534	18.0688	17.2209	14.2688	17.815	20.164	19.7029	12.3217	15.6478
AC04g022630.1	AC1.0ch04	14683919	14684906	+	687	POO02482.1 hypothetical protein TorRG33x02_014660 [Trema orientale]	Uncharacterized protein OS=Trema orientale OX=63057 GN=TorRG33x02_014660 PE=4 SV=1	0	3.64859	5.13629	5.82394	5.44557	3.54034	4.64144	3.74783	3.57358	3.24674	2.48319	3.01836	1.19453	2.70796	1.49983	2.47482	3.45886	2.51573	2.12752	2.11013	2.81233	2.60072	2.62891	3.78872	4.22902	1.23958	1.55079	0.717025	0.843321	1.1714	2.20966	2.26176	1.69804	3.56911	3.41262	3.79241	3.27472	4.31449	4.97384	4.43874	4.23862	2.68118	3.08583	2.26489	3.39334	3.32804	3.94057	2.36166	3.52958
AC04g022640.1	AC1.0ch04	14685307	14688528	+	768	KAI5639452.1 hypothetical protein M9H77_00593 [Catharanthus roseus]	thioredoxin-like protein AAED1, chloroplastic OS=Sesamum indicum OX=4182 GN=LOC105161415 PE=4 SV=1	Thioredoxin-like protein AAED1, chloroplastic OS=Arabidopsis thaliana OX=3702 GN=At2g37240 PE=1 SV=2	19.9072	22.8671	21.4839	27.4373	18.3731	21.7036	18.003	27.0878	19.0689	18.9571	18.659	21.9495	18.4316	21.4713	17.9987	17.3767	78.189	81.87	95.6311	83.8586	100.246	93.8619	89.4138	82.5442	5.04096	7.64317	9.73106	8.01155	7.84841	8.98595	8.57582	7.05338	22.5827	21.0664	25.5007	21.6635	23.2983	24.958	20.2517	26.7113	87.08	67.4901	69.4189	63.9644	71.2592	48.8122	77.2161	55.4145
AC04g022650.1	AC1.0ch04	14688831	14692487	+	858	KAI5639454.1 hypothetical protein M9H77_00595 [Catharanthus roseus]	adenylate kinase OS=Coffea arabica OX=13443 GN=LOC113697234 PE=3 SV=1	Adenylate kinase 1, chloroplastic OS=Arabidopsis thaliana OX=3702 GN=ADK PE=1 SV=1	55.6889	58.9618	53.8391	53.4609	47.9167	59.0967	47.1825	50.0302	59.6761	52.6316	60.6416	46.0641	57.3912	52.3363	48.5964	51.1418	59.3713	63.0376	59.4213	53.5621	70.2983	62.2176	56.9823	59.6762	74.1269	83.521	91.5744	84.6483	91.9553	96.6357	83.1195	79.1546	78.5203	74.487	63.621	66.628	69.6482	68.9232	63.7513	62.0598	52.5744	70.2773	59.9063	55.9901	53.0528	50.3376	65.2024	58.2381
AC04g022660.1	AC1.0ch04	14695174	14700157	+	2322	KAI5639455.1 hypothetical protein M9H77_00596 [Catharanthus roseus]	two-component response regulator-like APRR3 OS=Coffea arabica OX=13443 GN=LOC113697335 PE=3 SV=1	Two-component response regulator-like APRR7 OS=Arabidopsis thaliana OX=3702 GN=APRR7 PE=1 SV=1	249.576	247.175	249.718	257.827	264.854	250.965	252.309	234.141	189.18	173.763	164.912	190.304	187.723	174.928	169.563	177.884	179.019	200.302	188.055	174.237	171.569	184.9	187.087	178.872	128.255	126.168	125.582	106.575	114.681	122.194	113.088	132.316	162.686	149.565	169.285	151.078	156	166.268	151.527	152.75	205.751	220.488	188.665	181.035	192.537	179.232	187.393	212.128
AC04g022670.1	AC1.0ch04	14701249	14705195	+	1332	KAI5639456.1 hypothetical protein M9H77_00597 [Catharanthus roseus]	WRKY transcription factor 44 isoform X1 OS=Coffea arabica OX=13443 GN=LOC113697267 PE=4 SV=1	Probable WRKY transcription factor 58 OS=Arabidopsis thaliana OX=3702 GN=WRKY58 PE=2 SV=2	12.0979	15.2682	12.4244	12.9856	11.6587	11.8978	12.7159	10.0775	10.7463	18.9571	24.6271	34.0441	28.8266	21.0766	25.0482	20.4238	5.8365	6.30376	6.07718	4.602	5.91073	5.74466	5.00111	6.42184	5.04096	5.31699	4.91674	5.90324	4.68562	7.21822	8.48158	5.22473	6.22971	5.97208	5.88478	6.73837	6.65664	5.68439	6.82456	6.39792	7.11095	6.76892	6.22845	5.09001	5.57936	7.75403	7.70107	7.05917
AC04g022690.1	AC1.0ch04	14708305	14710417	+	1110	KAI5639457.1 hypothetical protein M9H77_00598 [Catharanthus roseus]	Protein kinase domain-containing protein OS=Nyssa sinensis OX=561372 GN=F0562_016993 PE=3 SV=1	Probable serine/threonine-protein kinase PBL7 OS=Arabidopsis thaliana OX=3702 GN=PBL7 PE=1 SV=1	26.5643	28.1441	28.7962	28.5369	30.6422	28.6985	28.1087	26.516	30.8212	32.5238	32.3102	43.4511	32.8449	34.8909	29.5478	33.4357	41.8618	38.3741	44.566	34.6428	42.9513	36.4153	45.01	41.0372	40.245	34.7819	42.2021	33.522	36.665	44.1932	42.031	31.0871	41.2069	43.9703	44.5935	37.7853	40.5562	37.7479	45.7745	42.3062	40.1011	35.3377	45.7508	33.5941	36.5105	31.0161	41.9965	38.3548
AC04g022700.1	AC1.0ch04	14711282	14712530	-	588	KAI5639458.1 hypothetical protein M9H77_00599 [Catharanthus roseus]	TBC1 domain family member 8B-like isoform X1 OS=Nicotiana tabacum OX=4097 GN=LOC107761523 PE=4 SV=1	0	10.2416	8.23214	11.3243	9.52975	11.7197	7.84469	7.83029	8.79101	15.8222	16.4133	15.6406	13.8118	14.326	13.6564	14.9989	15.3178	18.1133	18.0445	13.4204	13.806	13.6341	13.7288	16.1399	13.1569	15.1229	12.4063	13.6235	12.6498	13.5883	14.4364	14.7957	11.4944	10.0584	10.8941	10.1349	8.56466	11.5875	7.6384	10.5975	9.35696	9.55899	13.6374	12.5701	13.5734	10.4735	10.9319	13.5539	8.82396
AC04g022710.1	AC1.0ch04	14712546	14717919	-	2445	KAI5639458.1 hypothetical protein M9H77_00599 [Catharanthus roseus]	ecotropic viral integration site 5 protein homolog isoform X2 OS=Coffea arabica OX=13443 GN=LOC113697075 PE=4 SV=1	TBC1 domain family member 9 OS=Homo sapiens OX=9606 GN=TBC1D9 PE=2 SV=2	25.2841	29.0588	28.2138	28.4845	27.285	25.0376	21.8177	26.2301	44.0826	43.9102	49.117	50.3196	46.2973	50.3629	48.9714	42.4123	38.0379	36.877	32.8336	37.4552	33.3365	41.4784	41.9032	34.6153	43.22	36.665	44.1483	38.7928	45.2162	41.7625	51.3607	39.9692	26.9954	29.401	26.1546	28.7168	30.7562	30.3759	29.1292	29.4304	32.6404	30.5597	34.3131	35.7997	32.5952	39.6599	25.2595	35.4135
AC04g022720.1	AC1.0ch04	14718529	14719827	-	723	XP_027176618.1 glutathione S-transferase L3-like [Coffea eugenioides]	glutathione S-transferase L3-like OS=Coffea arabica OX=13443 GN=LOC113694995 PE=3 SV=1	Glutathione S-transferase L3 OS=Arabidopsis thaliana OX=3702 GN=GSTL3 PE=2 SV=1	62.538	58.9618	53.9686	55.1888	52.7999	56.2203	51.3319	55.6764	243.323	279.329	318.711	182.987	197.419	160.167	221.384	147.002	242.114	333.469	217.006	171.936	190.404	181.492	408.121	205.499	128.751	89.9457	133.162	134.615	100.741	105.253	117.988	127.092	72.7449	70.6806	53.5515	54.5997	59.7865	68.6567	56.2055	56.7016	158.423	145.034	130.911	127.42	90.4443	92.7941	134.101	104.829
AC04g022730.1	AC1.0ch04	14720607	14724446	-	1323	KAI5639459.1 hypothetical protein M9H77_00600 [Catharanthus roseus]	thylakoid membrane protein TERC, chloroplastic isoform X1 OS=Coffea arabica OX=13443 GN=LOC113697176 PE=4 SV=1	Thylakoid membrane protein TERC, chloroplastic OS=Arabidopsis thaliana OX=3702 GN=TERC PE=1 SV=1	11.0098	10.7651	9.38302	8.116	7.93524	7.19097	9.30265	11.0066	9.32867	6.90449	7.4773	9.1083	8.21122	8.44644	7.72444	7.41185	22.7422	24.1907	27.0941	24.7997	24.8251	28.7233	20.2318	20.8318	6.1979	5.6493	4.50702	6.9574	7.02843	5.45049	5.93711	3.78793	9.79882	7.35026	8.89255	8.31276	7.08809	7.81603	7.21295	7.27763	22.7317	22.1981	21.8562	15.4397	21.3386	13.9827	18.3799	18.0009
AC04g022740.1	AC1.0ch04	14724919	14726052	+	648	KAH6802603.1 hypothetical protein C2S51_034049 [Perilla frutescens var. frutescens]	0	Protein MODIFIER OF SNC1 11 OS=Arabidopsis thaliana OX=3702 GN=MOS11 PE=1 SV=1	68.0429	63.8871	61.3456	66.8653	60.7962	63.3459	58.0244	66.3972	52.8168	48.3315	46.0986	47.7813	56.2556	51.9416	54.821	48.7535	41.258	41.8412	42.9623	46.9148	44.1334	55.0124	50.2384	55.2905	66.9373	57.6007	58.4888	57.135	56.9303	55.0205	63.2349	54.3372	51.9792	53.8144	49.7591	57.9374	65.2105	50.4489	54.4855	46.225	51.2921	48.8756	46.8832	53.6147	63.1348	63.5576	55.345	60.7088
AC04g022750.1	AC1.0ch04	14726428	14726688	-	249	0	0	0	16.8987	19.9823	20.7074	17.541	25.4538	16.7353	24.9632	15.7952	15.9594	14.1724	12.4164	13.2145	10.7445	12.1566	16.0488	14.9884	14.7925	18.8325	12.8296	18.1523	16.4712	12.8525	14.776	20.2053	23.6347	20.7141	15.7746	24.1401	15.1111	16.7198	16.3977	19.2009	13.5626	15.5537	19.0274	16.4996	18.0592	19.8065	16.9782	17.9142	19.2345	16.8228	15.741	13.234	15.4656	15.8894	11.0895	13.1771
AC04g022760.1	AC1.0ch04	14727997	14729433	-	1278	KAI5639461.1 hypothetical protein M9H77_00602 [Catharanthus roseus]	protein-serine/threonine phosphatase OS=Davidia involucrata OX=16924 GN=Din_010752 PE=3 SV=1	Probable protein phosphatase 2C 38 OS=Arabidopsis thaliana OX=3702 GN=PP2C38 PE=1 SV=1	18.883	18.1529	19.2837	19.8449	24.172	21.3768	22.1524	25.5868	17.4684	20.229	16.3952	16.2755	18.781	19.8925	20.0235	19.6002	88.8557	101.569	86.1777	138.443	103.792	113.627	84.3369	75.1826	3.22291	3.65543	3.1754	6.74657	4.3342	4.64028	3.58111	3.52669	20.4412	20.0819	20.7929	25.1902	22.5586	20.6059	22.3601	20.1534	90.8104	74.9558	70.2116	91.9595	72.1401	60.1255	71.3632	58.1205
AC04g022780.1	AC1.0ch04	14731588	14733739	-	1734	XP_027070399.1 uncharacterized protein LOC113695481 isoform X3 [Coffea arabica]_x0001_XP_027176762.1 uncharacterized protein LOC113775911 [Coffea eugenioides]	Uncharacterized protein OS=Davidia involucrata OX=16924 GN=Din_001473 PE=4 SV=1	0	31.365	33.4915	29.055	32.5163	25.698	31.1173	32.6597	40.5244	7.31661	8.6609	14.2	3.65825	7.07563	9.3937	6.14955	4.85888	6.5409	7.01293	6.07718	6.903	7.64454	5.54993	4.54646	4.85554	3.71874	3.7662	0.614593	5.90324	3.86564	2.72525	1.79056	6.66153	8.95521	8.20341	8.30407	12.4691	7.45791	8.88186	11.1523	7.27763	21.3329	19.7095	15.1748	17.1364	16.1508	17.9232	23.2059	19.5304
AC04g022790.1	AC1.0ch04	14735306	14737380	-	837	KAI5647656.1 hypothetical protein M9H77_33661 [Catharanthus roseus]	RING-type domain-containing protein OS=Coffea canephora OX=49390 GN=GSCOC_T00023613001 PE=4 SV=1	E3 ubiquitin-protein ligase SGR9, amyloplastic OS=Arabidopsis thaliana OX=3702 GN=SGR9 PE=1 SV=1	3.32853	2.32189	1.74718	2.87987	1.95329	2.68027	2.14162	2.50151	2.28644	2.42263	2.67537	2.6877	1.57236	2.4471	2.7748	2.05885	25.0567	29.7064	16.5434	19.3028	26.7953	21.4208	22.2777	20.5186	0.330555	0.775394	0.204864	0.42166	0	0.147311	0	0	0.843607	1.77194	2.22314	1.88926	2.34215	2.22046	1.66453	2.1593	21.2163	17.2209	15.741	17.815	12.9206	12.7115	12.7324	14.3536
AC04g022800.1	AC1.0ch04	14739606	14741264	+	579	KAI5650515.1 hypothetical protein M9H77_36520 [Catharanthus roseus]	Dirigent protein 17 OS=Olea europaea subsp. europaea OX=158383 GN=OLEA9_A075208 PE=4 SV=1	Dirigent protein 17 OS=Arabidopsis thaliana OX=3702 GN=DIR17 PE=2 SV=1	7.93727	5.4881	6.92402	6.4928	6.59235	6.73336	6.49178	8.00482	7.27088	5.32978	5.21353	6.19663	4.54238	6.07828	5.02463	6.91773	5.63524	6.22496	5.31753	6.64733	5.75311	7.692	6.13772	5.32543	4.04929	3.98774	3.38026	4.00577	3.39707	3.60911	6.03135	3.65731	8.1116	6.16896	6.01555	6.36052	6.53337	5.68439	7.04649	6.87776	4.77949	4.37989	7.02116	4.41134	4.69841	5.8473	9.85737	6.58855
AC04g022810.1	AC1.0ch04	14745082	14746584	+	1503	KAI5682049.1 hypothetical protein M9H77_03277 [Catharanthus roseus]	pentatricopeptide repeat-containing protein At2g37320 OS=Coffea arabica OX=13443 GN=LOC113695269 PE=4 SV=1	Pentatricopeptide repeat-containing protein At2g37320 OS=Arabidopsis thaliana OX=3702 GN=PCMP-E50 PE=2 SV=1	3.96864	4.43269	4.3356	4.66015	4.88323	5.22979	3.88168	3.07328	2.28644	2.84659	1.98937	1.34385	1.65972	1.73665	3.67473	2.55297	3.4214	5.043	2.95418	4.85766	4.80739	2.72628	3.63717	3.91576	2.97499	1.44002	3.1754	1.89747	2.81137	1.98869	2.54447	2.61236	2.92018	3.6095	2.68084	2.64497	2.7736	2.84219	3.21808	3.6788	4.42977	2.38903	2.37813	2.88434	3.91534	2.66942	3.59383	3.52958
AC04g022830.1	AC1.0ch04	14747375	14749147	-	672	KAI5682048.1 hypothetical protein M9H77_03276 [Catharanthus roseus]	RRM domain-containing protein OS=Coffea canephora OX=49390 GN=GSCOC_T00023608001 PE=4 SV=1	0	26.7563	24.8371	26.7254	26.6519	27.4071	28.96	26.3687	30.0896	31.2328	25.4982	25.1759	23.592	33.0196	26.9181	25.5731	27.7533	39.0442	44.2051	37.4759	33.3645	37.277	38.46	38.3418	41.0372	21.1555	21.2679	20.4864	16.2339	21.4367	20.3289	21.5809	21.8132	25.5678	24.3477	26.9392	25.568	25.4555	22.5599	27.0763	23.2724	30.1924	27.872	32.9541	30.3704	32.3015	29.9992	27.6212	27.8837
AC04g022860.1	AC1.0ch04	14749845	14750878	+	759	KAI5682047.1 hypothetical protein M9H77_03275 [Catharanthus roseus]	Protein ALUMINUM SENSITIVE 3 OS=Coffea canephora OX=49390 GN=GSCOC_T00023607001 PE=3 SV=1	Protein ALUMINUM SENSITIVE 3 OS=Arabidopsis thaliana OX=3702 GN=ALS3 PE=1 SV=1	14.0823	17.1679	12.8774	11.9907	13.3678	14.7088	14.4559	16.0096	12.484	12.2343	9.39808	8.36172	7.94916	7.81493	10.0493	7.98833	36.0253	48.3813	39.7549	36.4325	47.1282	34.3706	36.9779	35.7117	13.718	15.7294	12.9065	9.48736	11.9483	6.33435	12.9109	12.1475	10.1882	10.8285	13.1427	10.7058	11.5875	10.2141	10.1536	12.236	31.5913	44.9934	42.1269	23.7534	33.0846	26.5671	35.1169	26.5895
AC04g022870.1	AC1.0ch04	14751159	14752980	-	1017	KAI5682046.1 hypothetical protein M9H77_03274 [Catharanthus roseus]	Pathogenesis-related PRMS-like OS=Olea europaea subsp. europaea OX=158383 GN=OLEA9_A096126 PE=4 SV=1	0	0.832134	1.4072	0.905947	1.88501	3.1741	0.849841	0.60233	1.71532	2.19498	5.26922	3.15556	2.6877	2.79531	3.55224	5.32461	2.80003	0.805034	0.315188	0	0	0.394049	0.68157	0.0757744	0.15663	0.578471	0.443082	0.204864	0	0	0.147311	0.18848	0	0.45425	0.0656273	0.130773	0.188926	0.431449	0.444093	0.221937	0	0.233146	0.0995429	0.226489	0	0.195767	0.635576	0.616086	0
AC04g022890.1	AC1.0ch04	14752942	14755956	+	1572	KAI5682191.1 hypothetical protein M9H77_03419 [Catharanthus roseus]	uncharacterized protein LOC105174387 isoform X1 OS=Sesamum indicum OX=4182 GN=LOC105174387 PE=4 SV=1	0	5.56889	6.33242	6.21221	6.91169	7.69108	5.16442	5.22019	5.64626	11.2036	10.5384	12.3478	13.2892	10.9192	9.94627	10.8742	13.3413	13.0818	12.6075	11.8167	10.4823	11.0334	12.2683	11.2146	12.6871	7.60276	8.75087	6.86296	6.9574	5.5056	5.15587	6.50255	7.05338	8.82542	8.00653	8.56562	8.62763	9.06043	7.99367	7.76779	8.47724	11.3076	11.4474	8.04036	7.97435	5.77512	8.00826	8.21447	9.76518
AC04g022900.1	AC1.0ch04	14755660	14758546	-	975	KAI5682195.1 hypothetical protein M9H77_03423 [Catharanthus roseus]	Uncharacterized protein OS=Solanum tuberosum OX=4113 GN=102597398 PE=4 SV=1	0	11.0098	8.79502	10.8714	11.2053	10.1327	10.9172	12.9166	13.1508	10.3347	10.175	9.05508	11.796	11.2686	11.1304	9.97427	8.89422	26.063	22.1419	31.5676	26.7172	34.2034	32.7153	32.2799	31.6393	4.54513	5.20622	5.42891	4.53285	4.9199	5.5978	5.46591	6.26967	12.3945	11.4191	12.8811	14.3584	12.4504	14.2998	13.2052	10.3966	29.1433	26.8766	27.2919	24.432	27.2116	24.5332	33.8847	24.0012
AC04g022920.1	AC1.0ch04	14756922	14757564	+	456	0	0	0	3.32853	4.29197	4.46502	2.5657	4.0897	2.48415	2.81087	3.57358	3.97841	2.90715	2.53817	2.83701	3.40678	3.07861	4.19969	3.70593	8.05034	10.48	11.3947	11.2493	14.5798	13.0472	10.8357	8.92793	2.31388	2.43695	2.8681	2.1083	1.75711	2.50428	2.45024	2.22051	4.15314	7.02212	5.95016	5.47886	5.05412	4.52975	4.2168	4.87841	6.99438	8.16252	10.5317	7.63501	9.39681	6.35576	8.83056	7.41212
AC04g022930.1	AC1.0ch04	14758187	14758550	+	312	0	0	0	1.28021	0.773962	1.55305	1.04723	1.46497	1.56894	1.67314	2.07268	1.60051	0.484526	0.685991	1.64248	1.3103	0.868325	1.3499	1.0706	3.92454	6.61894	5.40193	5.24116	6.38359	5.84203	5.07688	5.32543	0.578471	0.886164	1.22919	0.316245	0.585702	1.17848	0.659679	0.653091	1.16807	0.984409	1.50389	1.51141	1.41762	2.3981	1.72001	1.91938	2.68118	4.97715	5.54898	3.054	3.71957	3.05076	4.41528	4.70611
AC04g022940.1	AC1.0ch04	14758947	14761853	-	1311	KAG6434055.1 hypothetical protein SASPL_105676 [Salvia splendens]	Uncharacterized protein OS=Salvia splendens OX=180675 GN=SASPL_105676 PE=4 SV=1	Serine/arginine-rich splicing factor RS2Z32 OS=Arabidopsis thaliana OX=3702 GN=RS2Z32 PE=1 SV=1	73.0357	77.1851	78.235	68.698	82.8928	71.0598	72.5473	72.2578	98.4541	96.1784	90.8252	98.3249	90.4108	98.6733	100.943	105.166	86.6418	88.5678	84.152	93.1905	75.7361	81.3989	76.8352	87.2431	65.6151	46.9667	57.6693	66.4115	57.6331	61.5758	55.036	60.6069	78.9097	71.4025	82.583	66.3131	74.4558	72.1207	79.6753	63.5793	83.6994	89.3895	80.1771	82.7975	73.902	76.0149	89.4351	84.0041
AC04g022960.1	AC1.0ch04	14763199	14765790	-	2379	KAI5682211.1 hypothetical protein M9H77_03439 [Catharanthus roseus]	ABC transporter G family member 6 OS=Coffea arabica OX=13443 GN=LOC113695807 PE=4 SV=1	ABC transporter G family member 2 OS=Arabidopsis thaliana OX=3702 GN=ABCG2 PE=2 SV=1	13.7622	14.9164	9.90071	13.7187	14.9549	25.6914	21.7508	7.71894	0.594474	0.42396	1.71498	0.447949	1.57236	2.28922	1.94986	2.63533	0	0.315188	0.16881	0.255667	0	0	0	0.15663	64.6234	56.8253	55.928	59.9812	82.2326	75.8649	59.8423	70.4032	0.9085	0.262509	0.457705	0	0.246542	0.62173	0	2.71912	0	0	0	0	0	0	0.205362	0.470611
AC04g022980.1	AC1.0ch04	14764746	14765605	+	732	OEL13690.1 ABC transporter G family member 6 [Dichanthelium oligosanthes]	Uncharacterized protein OS=Triticum urartu OX=4572 PE=4 SV=1	0	0.384062	0.562882	0.194131	0.366529	0.793524	1.69968	0.535404	0.0714716	0.0914576	0.121131	0	0	0	0	0	0	0	0	0	0	0	0	0	0	1.90069	2.10464	2.15108	0.737906	2.22567	3.31449	1.50784	1.95927	0	0.131255	0	0	0	0.0888186	0	0	0	0	0	0	0	0	0	0
AC04g023010.1	AC1.0ch04	14769262	14770788	+	831	KAI5660699.1 hypothetical protein M9H77_20022 [Catharanthus roseus]	RRM domain-containing protein OS=Nicotiana attenuata OX=49451 GN=A4A49_32567 PE=4 SV=1	0	7.74524	8.58394	8.41236	7.95891	8.97293	7.84469	6.75948	6.78981	15.0448	13.0822	12.828	13.1398	13.1904	13.6564	15.2239	13.7531	11.1699	11.0316	10.8883	10.4823	12.2943	11.1972	10.3811	7.98815	5.04096	5.53853	6.76052	8.01155	6.67701	7.51284	6.97375	6.53091	11.3562	11.9442	10.8541	10.7688	9.73842	11.0135	9.54328	10.9564	10.1419	13.936	10.5317	10.0103	9.00528	6.48287	12.8351	10.5887
AC04g023020.1	AC1.0ch04	14771768	14773003	+	786	0	0	0	4.48072	5.98062	8.21823	3.9271	6.34819	4.5107	6.49178	6.64686	5.396	5.51148	5.14493	5.22608	5.41591	4.34163	5.09963	5.353	5.33335	5.35819	5.14872	4.47416	4.41334	4.47889	4.69801	5.48206	14.4618	12.2955	11.1651	14.7581	11.4798	10.5327	10.6491	10.7107	6.55418	5.51269	8.1733	7.30515	5.17739	7.54958	7.21295	5.03836	3.73034	4.67852	4.64302	5.76868	4.01322	3.68634	5.64745	3.88254
AC04g023030.1	AC1.0ch04	14772002	14773321	-	1320	XP_027072444.1 protein GPR107-like [Coffea arabica]_x0001_XP_027072451.1 protein GPR107-like [Coffea arabica]_x0001_XP_027175200.1 protein GPR107-like [Coffea eugenioides]	protein GPR107-like OS=Coffea arabica OX=13443 GN=LOC113697167 PE=4 SV=1	Protein CANDIDATE G-PROTEIN COUPLED RECEPTOR 7 OS=Arabidopsis thaliana OX=3702 GN=CAND7 PE=2 SV=1	68.171	73.456	70.5992	76.6045	68.7924	75.1129	63.1777	59.7503	77.4189	77.7664	74.43	71.5226	79.1422	76.0969	74.0196	68.5185	47.2958	54.2911	43.7219	53.9456	40.9811	48.9757	47.2074	51.0615	158.666	151.091	151.497	158.966	157.085	142.523	157.098	131.402	73.7183	66.8086	63.8171	74.6259	69.4633	67.1468	62.7526	64.1391	54.2064	65.8974	41.221	73.9748	54.4232	64.3203	58.2201	63.8855
AC04g023040.1	AC1.0ch04	14774810	14779134	+	2847	KAI5682218.1 hypothetical protein M9H77_03446 [Catharanthus roseus]	phosphatidate phosphatase OS=Coffea arabica OX=13443 GN=LOC113695393 PE=3 SV=1	Phosphatidate phosphatase PAH2 OS=Arabidopsis thaliana OX=3702 GN=PAH2 PE=1 SV=1	52.5524	57.7657	58.9513	63.6189	57.3169	58.7044	57.3552	52.3887	58.5786	51.9048	64.6204	58.9053	62.7198	55.0992	54.521	50.5653	71.7487	82.1064	78.5813	73.1206	70.3771	72.0517	88.8834	74.2428	81.647	75.2132	96.1838	80.748	73.7985	84.6299	77.3709	77.0648	36.1453	36.2919	41.7165	37.3444	38.0292	34.3728	38.8389	37.3478	58.4031	56.5404	65.9083	52.0877	55.0105	52.7528	51.8539	63.1795
AC04g023050.1	AC1.0ch04	14780050	14788735	+	2043	KAI5682223.1 hypothetical protein M9H77_03451 [Catharanthus roseus]	Putative myosin-11 isoform X1 OS=Davidia involucrata OX=16924 GN=Din_013143 PE=4 SV=1	0	24.4519	24.9075	25.8842	30.2648	27.6513	27.3257	26.3017	30.9472	27.8488	28.9504	26.6851	31.2071	32.3208	33.6279	28.0479	34.0122	35.4215	35.7738	43.6375	37.9665	39.9565	37.7784	35.9171	42.6035	23.2215	18.6095	22.0229	16.9718	20.3824	21.581	23.3715	21.1602	36.34	28.351	28.3777	36.9666	33.0983	40.5901	37.008	38.1476	38.3525	40.514	37.1442	31.7277	39.447	35.4651	45.7957	38.7078
AC04g023070.1	AC1.0ch04	14790628	14791746	+	1119	KAI5682224.1 hypothetical protein M9H77_03452 [Catharanthus roseus]	Membrane-associated kinase regulator 4 OS=Actinidia chinensis var. chinensis OX=1590841 GN=CEY00_Acc24833 PE=4 SV=1	Probable membrane-associated kinase regulator 4 OS=Arabidopsis thaliana OX=3702 GN=MAKR4 PE=3 SV=1	26.6283	22.9374	26.4019	28.4322	26.8577	29.6137	27.7741	30.0896	22.9101	19.2599	21.9517	19.3365	20.0913	16.8139	20.3235	19.7649	26.7674	22.8511	27.0097	24.2883	25.2979	23.8549	26.2937	26.1573	35.452	29.7973	24.5837	28.2512	28.2309	34.3234	35.3399	33.177	27.9039	24.9384	28.6392	21.2227	25.702	25.0468	24.3021	26.7913	30.5421	27.3743	22.6489	23.5837	22.1217	28.2196	27.4158	19.1774
AC04g023090.1	AC1.0ch04	14792839	14799260	-	3414	XP_020549542.1 LOW QUALITY PROTEIN: ankyrin repeat-containing protein ITN1-like [Sesamum indicum]	LOW QUALITY PROTEIN: ankyrin repeat-containing protein ITN1-like OS=Sesamum indicum OX=4182 GN=LOC105161491 PE=4 SV=1	Ankyrin repeat-containing protein ITN1 OS=Arabidopsis thaliana OX=3702 GN=ITN1 PE=1 SV=1	52.8085	57.2028	50.2801	56.8643	56.4623	48.1141	54.6782	50.5305	51.262	54.6303	46.03	58.3827	50.5776	50.0471	54.971	51.8006	55.0442	55.6306	52.6689	50.1106	53.0389	49.1704	52.8147	50.5916	69.747	71.5578	57.6693	45.3285	56.3446	64.2274	65.4967	74.0605	49.5132	56.4395	56.1669	54.7257	52.945	54.1793	48.6596	54.7822	50.7093	42.5048	41.5607	33.7637	48.3544	44.2361	39.0188	53.0614
AC04g023100.1	AC1.0ch04	14799896	14802359	+	1176	KAI5682235.1 hypothetical protein M9H77_03463 [Catharanthus roseus]	Pectate lyase OS=Nyssa sinensis OX=561372 GN=F0562_017013 PE=3 SV=1	Probable pectate lyase 4 OS=Arabidopsis thaliana OX=3702 GN=At1g30350 PE=2 SV=1	23.6198	24.9075	28.0844	23.5626	27.5902	27.8486	28.5772	31.3046	19.4805	17.8063	18.316	21.4269	18.0822	16.5771	23.7733	19.0238	27.1699	21.8268	26.672	35.5377	29.4748	25.997	20.2318	27.7236	38.7575	39.3235	35.0318	30.6758	30.6908	30.5669	25.0678	37.3568	41.2718	41.0827	44.4628	42.3825	40.6795	48.3173	43.1112	45.9051	30.7753	29.9624	33.6336	27.8254	35.3359	32.033	22.2818	32.7075
AC04g023110.1	AC1.0ch04	14803411	14805378	-	1968	KAI5682236.1 hypothetical protein M9H77_03464 [Catharanthus roseus]	Exocyst subunit Exo70 family protein OS=Davidia involucrata OX=16924 GN=Din_021072 PE=3 SV=1	Exocyst complex component EXO70H1 OS=Arabidopsis thaliana OX=3702 GN=EXO70H1 PE=1 SV=1	2.43239	2.81441	2.13545	1.6232	1.89225	2.6149	1.67314	2.00121	6.0362	6.48053	13.7198	5.59937	8.9974	11.2093	9.37431	6.91773	14.2894	11.6619	13.5048	49.7271	14.1069	14.8972	15.3822	18.7956	243.371	231.954	236.209	215.679	248.572	208.592	175.569	192.009	2.46593	3.87201	2.877	3.0858	3.14342	1.68755	3.99486	3.83875	6.52809	5.17623	10.645	33.4244	11.4524	10.4234	10.4735	7.17682
AC04g023120.1	AC1.0ch04	14803640	14804152	+	432	0	0	0	0	0.14072	0	0	0	0.26149	0.0669255	0	0.0914576	0	0.137198	0	0	0	0.149989	0	0.402517	0.157594	0.253216	1.78967	0.630478	0.0973671	0.454646	0.626521	6.03262	3.21235	3.48269	3.05704	4.3342	3.38814	1.79056	4.57164	0	0.196882	0	0.125951	0	0	0.110968	0.239922	0.349719	0.0995429	0	1.018	0.0978835	0	0	0
AC04g023130.1	AC1.0ch04	14804378	14804647	+	270	0	0	0	0	0.0703602	0.129421	0.104723	0.122081	0	0	0.285887	0.0914576	0	0.548793	0.298633	0	0.315755	0	0	0.301888	0.236391	0.0844052	2.301	0.472858	0.68157	0.227323	0.626521	6.03262	7.08931	4.91674	4.11119	5.38846	6.11339	2.63871	4.96349	0	0	0	0.251902	0.123271	0	0	0.479844	0.816011	0.597257	0.226489	0.339334	0.489417	0	0.410724	0
AC04g023140.1	AC1.0ch04	14805073	14805382	+	306	0	0	0	0.128021	0.211081	0.194131	0.104723	0.122081	0.0653724	0	0.142943	0.320102	0.242263	1.44058	0.298633	0.873534	0.394693	0.149989	0.329416	1.10692	0.709172	0.759647	1.66183	0.788097	0.584203	0.681969	0.469891	16.3625	12.8494	13.8283	11.9119	11.2455	11.1956	10.7433	14.368	0.129786	0.196882	0	0	0.123271	0.177637	0.221937	0.559818	0	0	0.339733	1.69667	0.587301	0.381346	0.102681	0
AC04g023150.1	AC1.0ch04	14811749	14814838	+	1344	KAI5682239.1 hypothetical protein M9H77_03467 [Catharanthus roseus]	UDP-glucuronate decarboxylase OS=Coffea arabica OX=13443 GN=LOC113696097 PE=3 SV=1	UDP-glucuronic acid decarboxylase 1 OS=Arabidopsis thaliana OX=3702 GN=UXS1 PE=1 SV=1	100.624	91.8201	93.9596	92.4176	96.3827	95.7706	87.7394	80.6915	90.4058	90.788	89.7276	81.8254	86.3925	91.0952	94.0431	87.4599	117.535	107.715	119.94	104.44	113.25	110.512	105.857	113.244	105.364	127.497	100.179	120.595	105.895	111.219	107.528	110.895	119.922	119.507	108.672	129.603	110.698	104.095	106.696	100.367	97.6882	95.163	97.8432	113.338	97.1004	93.9381	92.8236	104.123
AC04g023160.1	AC1.0ch04	14816463	14818267	+	963	KAI5682240.1 hypothetical protein M9H77_03468 [Catharanthus roseus]	HMA domain-containing protein OS=Coffea canephora OX=49390 GN=GSCOC_T00023586001 PE=4 SV=1	Protein SODIUM POTASSIUM ROOT DEFECTIVE 2 OS=Arabidopsis thaliana OX=3702 GN=NAKR2 PE=2 SV=1	4.16067	4.85485	2.97668	4.39835	4.51698	4.44532	4.21631	5.07449	5.12163	5.81431	4.93914	6.42061	5.50327	5.52571	4.57467	5.353	8.85538	10.1648	9.62219	10.2267	9.45717	8.95777	10.3811	8.45804	4.95832	6.20315	3.48269	5.79783	3.04565	5.74511	4.14655	3.39607	5.3861	6.89086	4.77321	5.73076	5.5472	6.03966	4.88261	3.9987	7.92696	10.1534	9.39929	10.8587	9.00528	4.95749	7.08498	9.88283
AC04g023160.2	AC1.0ch04	14816463	14818267	+	765	KAI3447653.1 hypothetical protein Pfo_004318 [Paulownia fortunei]	uncharacterized protein LOC104231791 OS=Nicotiana sylvestris OX=4096 GN=LOC104231791 PE=4 SV=1	Protein SODIUM POTASSIUM ROOT DEFECTIVE 2 OS=Arabidopsis thaliana OX=3702 GN=NAKR2 PE=2 SV=1	2.94447	2.32189	3.30024	3.66529	3.7845	2.35341	4.48401	2.71592	3.79549	4.36073	4.18455	4.03154	3.05737	2.84179	3.97471	3.45886	6.33964	5.75218	7.76528	7.03083	6.38359	5.93939	7.57744	4.54228	3.22291	3.98774	3.1754	2.95162	3.98278	4.41932	2.73295	3.00422	2.98507	4.65954	3.33471	2.39307	4.80758	4.17447	4.60519	2.87906	4.77949	9.0584	6.45493	6.78668	4.69841	5.97441	6.05817	7.76508
AC04g023160.3	AC1.0ch04	14816463	14818267	+	984	KAI5682240.1 hypothetical protein M9H77_03468 [Catharanthus roseus]	HMA domain-containing protein OS=Coffea canephora OX=49390 GN=GSCOC_T00023586001 PE=4 SV=1	Protein SODIUM POTASSIUM ROOT DEFECTIVE 2 OS=Arabidopsis thaliana OX=3702 GN=NAKR2 PE=2 SV=1	6.14499	7.03602	7.95939	5.55029	7.08068	6.8641	9.1688	8.14777	8.96284	7.26789	9.32948	8.13775	6.81357	8.99901	7.19947	9.55306	11.2705	15.6806	15.8682	13.4225	9.85121	11.392	13.4878	12.6871	6.94165	7.64317	6.55566	8.96028	6.20845	6.33435	5.93711	6.40029	7.07332	9.90972	6.21171	7.87193	7.95099	7.99367	8.93296	7.83745	10.1419	14.2346	9.85227	14.9307	10.1799	9.91498	11.3976	12.7065
AC04g023170.1	AC1.0ch04	14819315	14824509	-	3174	KAI5682243.1 hypothetical protein M9H77_03471 [Catharanthus roseus]	uncharacterized protein LOC113695967 OS=Coffea arabica OX=13443 GN=LOC113695967 PE=4 SV=1	0	74.444	74.5818	69.3049	72.0491	70.6847	69.2294	73.6181	64.7533	33.6564	34.0379	30.458	39.3449	37.0379	37.6537	35.9974	37.1416	17.107	19.6204	20.0884	21.7317	21.4362	23.076	16.5188	13.9401	10.743	12.1848	9.01403	12.3336	11.3626	13.3316	8.95278	8.75142	33.3549	34.0606	33.3471	38.9188	32.5436	38.3696	32.0144	26.0715	41.6166	41.3103	38.6164	32.067	35.1402	35.7194	40.0456	35.1782
AC04g023180.1	AC1.0ch04	14828361	14831644	-	1329	KAI5682247.1 hypothetical protein M9H77_03475 [Catharanthus roseus]	protein SLOW GREEN 1, chloroplastic-like OS=Coffea arabica OX=13443 GN=LOC113694505 PE=4 SV=1	protein SLOW GREEN 1, chloroplastic OS=Arabidopsis thaliana OX=3702 GN=SG1 PE=1 SV=1	28.9326	25.9629	26.143	28.8511	21.4252	28.6985	23.2232	25.2295	34.2051	30.5251	27.9884	25.7571	23.3234	25.1025	28.3479	27.5062	38.4404	39.95	42.287	50.4941	42.0056	49.073	51.0719	49.8085	21.0729	16.6156	16.9013	22.6642	21.9053	20.1815	25.2563	20.7683	46.5282	41.2796	38.1857	39.7375	44.6242	34.9057	38.617	44.7854	33.9227	33.6455	30.4628	42.9257	42.9708	39.5328	43.2287	47.4141
AC04g023190.1	AC1.0ch04	14830289	14830585	+	297	0	0	0	3.07249	2.11081	2.459	4.08418	1.70913	3.13788	2.20854	2.71592	3.38393	3.81564	3.91015	1.7918	2.97002	2.60498	3.29976	2.55297	4.1258	5.1218	4.47348	6.39166	6.06835	6.03676	6.66815	5.32543	2.64444	2.32618	1.84378	3.58411	2.81137	2.20966	2.07328	2.48175	4.73718	7.28463	4.57705	5.16399	5.48557	4.88502	6.43617	5.67815	2.79775	4.57897	3.51058	5.42934	5.28571	4.57615	2.56702	4.2355
AC04g023200.1	AC1.0ch04	14834517	14840018	-	1275	XP_015899521.1 serine/threonine-protein kinase AFC1 [Ziziphus jujuba var. spinosa]_x0001_KAH7512982.1 hypothetical protein FEM48_Zijuj12G0148100 [Ziziphus jujuba var. spinosa]	serine/threonine-protein kinase AFC1 OS=Ziziphus jujuba OX=326968 GN=LOC107432833 PE=4 SV=1	Serine/threonine-protein kinase AFC1 OS=Arabidopsis thaliana OX=3702 GN=AFC1 PE=2 SV=2	48.5198	45.6638	49.1153	50.1621	45.8413	56.5471	45.0409	56.5341	71.1083	74.7987	81.9759	74.2849	79.4916	71.5974	71.3198	70.2479	79.3965	80.4517	82.7171	70.9475	83.0654	67.0859	75.6986	62.3389	55.3679	52.616	57.2596	49.7559	55.056	60.9866	51.6434	53.6841	55.9376	60.9677	64.7325	56.8038	61.8821	58.5314	61.4765	66.0585	75.073	64.8024	68.5129	57.6868	66.2671	64.8287	63.6622	57.2969
AC04g023210.1	AC1.0ch04	14840446	14841792	+	462	KAI8539939.1 hypothetical protein RHMOL_Rhmol09G0221900 [Rhododendron molle]	Ribosomal protein L23/L25 N-terminal domain-containing protein OS=Rhododendron simsii OX=118357 GN=RHSIM_Rhsim09G0163400 PE=3 SV=1	60S ribosomal protein L23A OS=Fritillaria agrestis OX=64177 GN=RPL23A PE=2 SV=1	55.6249	49.1818	59.6631	55.4506	57.7441	51.9711	55.0797	54.247	82.952	76.0706	75.459	81.9747	74.8619	72.9393	83.1689	83.4245	72.4531	71.9416	65.7517	68.1351	63.9935	66.9886	73.5012	75.9657	64.4582	74.9917	67.2979	82.6454	75.6728	66.5107	65.4967	64.7866	66.3854	73.6994	69.1788	68.8322	67.7375	60.9295	78.1217	82.2132	67.2626	59.5267	61.2653	61.5891	56.1851	58.7272	60.2737	57.8852
AC04g023210.2	AC1.0ch04	14840446	14841792	+	462	KAI8539939.1 hypothetical protein RHMOL_Rhmol09G0221900 [Rhododendron molle]	Ribosomal protein L23/L25 N-terminal domain-containing protein OS=Rhododendron simsii OX=118357 GN=RHSIM_Rhsim09G0163400 PE=3 SV=1	60S ribosomal protein L23A OS=Fritillaria agrestis OX=64177 GN=RPL23A PE=2 SV=1	59.7216	54.2477	58.3042	52.3089	59.026	54.1284	54.8789	58.2494	85.1928	73.4057	72.9895	74.4342	73.901	73.1762	77.8443	77.7421	67.8241	70.6809	71.238	84.37	71.244	66.8912	82.8214	70.327	64.954	77.4286	72.0098	85.2808	61.733	67.7629	74.9206	64.7866	67.7481	79.8028	66.6941	72.2328	74.764	75.0517	78.6766	75.0956	60.8511	58.6308	61.152	72.1084	52.6613	56.1849	57.912	48.3553
AC04g023220.1	AC1.0ch04	14841902	14843455	-	1518	KAI5667229.1 hypothetical protein M9H77_17082 [Catharanthus roseus]	Pentatricopeptide repeat-containing protein OS=Actinidia chinensis var. chinensis OX=1590841 GN=CEY00_Acc24847 PE=4 SV=1	Pentatricopeptide repeat-containing protein At5g42450, mitochondrial OS=Arabidopsis thaliana OX=3702 GN=PCMP-E102 PE=2 SV=1	28.2285	28.8477	36.1085	31.6262	31.4358	32.8823	31.2542	42.3112	17.3312	14.1724	12.2792	20.0084	15.3742	15.7877	17.3237	20.5885	54.3398	46.0174	50.8119	73.3763	64.8604	59.7834	52.5116	61.5557	47.4346	34.7819	40.051	33.2058	41.2335	32.9976	39.4865	46.3695	33.6794	33.5355	32.824	40.6192	34.8241	44.3205	44.6093	42.3062	44.5309	52.9568	67.3805	65.4914	72.6295	69.2778	77.3187	54.1203
AC04g023230.1	AC1.0ch04	14843644	14844008	-	264	0	0	0	1.15219	2.04045	2.07074	1.83264	2.38057	2.15729	2.74395	2.28709	0.823118	1.21131	0.891788	1.34385	0.611474	0.473632	0.599956	1.23531	3.82391	3.62466	2.61656	2.55667	3.70406	4.28415	3.03098	4.69891	3.71874	2.32618	1.94621	1.47581	3.27993	1.69407	3.29839	3.26546	1.88189	2.36258	2.22314	2.39307	1.66416	2.22046	2.60776	1.99935	4.77949	4.1808	3.28409	1.527	3.23015	4.44903	1.84826	2.82367
AC04g023240.1	AC1.0ch04	14843769	14844269	+	501	0	0	0	5.56889	5.55846	8.34765	7.17349	7.75212	5.03368	8.16492	7.86188	3.0181	3.45225	1.37198	2.98633	3.49414	3.23649	3.67473	5.02359	11.5724	8.19488	8.77814	15.4678	10.9546	8.56831	9.1687	16.7594	9.17289	7.64317	6.65809	3.4787	9.01982	7.07091	9.04702	10.5801	7.98182	5.44706	5.88478	8.18681	7.21136	7.6384	9.37683	8.39727	10.8413	9.35703	13.9291	11.5374	15.1719	13.8556	8.21447	9.76518
AC04g023250.1	AC1.0ch04	14845164	14848410	+	1119	CDP06656.1 unnamed protein product [Coffea canephora]	diaminopimelate epimerase OS=Coffea canephora OX=49390 GN=GSCOC_T00023578001 PE=3 SV=1	Diaminopimelate epimerase, chloroplastic OS=Arabidopsis thaliana OX=3702 GN=DAPF PE=1 SV=1	70.6674	71.3452	76.8114	70.007	64.2144	66.4837	71.4095	72.3293	84.5068	80.189	84.8571	80.6309	79.1422	72.7815	78.9692	90.3423	98.818	86.7554	90.1448	86.1596	78.4945	89.2856	84.8673	106.979	95.1171	96.8134	107.554	105.731	93.1267	97.8142	101.685	97.9637	83.582	91.025	92.9141	71.6031	77.4143	79.4926	86.9992	87.0917	52.5744	52.5587	64.3229	74.1444	63.3306	67.6253	62.3273	63.2972
AC04g023260.1	AC1.0ch04	14849422	14854801	+	3171	KAI5682254.1 hypothetical protein M9H77_03482 [Catharanthus roseus]	kinesin-like protein KIN-5B OS=Coffea arabica OX=13443 GN=LOC113696179 PE=3 SV=1	Kinesin-like protein KIN-5B OS=Arabidopsis thaliana OX=3702 GN=KIN5B PE=2 SV=1	30.7249	38.2056	30.2198	34.1395	27.8954	31.1173	36.6752	32.0908	4.84725	6.11714	6.03672	4.77813	8.12387	5.44677	4.64966	6.2589	1.81133	1.81233	0.759647	2.6845	1.57619	1.94734	1.13662	2.34946	16.3625	24.4803	8.9116	11.7011	8.90268	11.9322	9.80094	16.066	9.0201	9.18782	10.7234	7.99788	10.6013	4.61857	9.93167	5.8381	2.91433	4.1808	3.28409	1.527	3.5238	4.06769	2.46434	5.29437
AC04g023280.1	AC1.0ch04	14862290	14864221	+	1167	KAI5682257.1 hypothetical protein M9H77_03485 [Catharanthus roseus]	Putative type I inositol polyphosphate 5-phosphatase 8 OS=Davidia involucrata OX=16924 GN=Din_032605 PE=3 SV=1	Type I inositol polyphosphate 5-phosphatase 8 OS=Arabidopsis thaliana OX=3702 GN=IP5P8 PE=2 SV=1	1.92031	2.04045	2.26487	1.6232	2.31953	1.69968	2.47624	1.92973	1.41759	1.21131	1.30338	1.56782	1.3103	1.0262	2.47482	1.72943	0	0	0	0	0	0	0	0	7.18956	3.21235	2.5608	12.5444	4.80276	4.05104	3.20415	6.66153	0	0	0.130773	0	0	0.177637	0	0	0	0.0995429	0	0.169667	0.587301	0.25423	0.410724	0
AC04g023300.1	AC1.0ch04	14868455	14870518	-	1182	KAI5682265.1 hypothetical protein M9H77_03493 [Catharanthus roseus]	WAT1-related protein OS=Coffea arabica OX=13443 GN=LOC113695273 PE=3 SV=1	WAT1-related protein At2g37460 OS=Arabidopsis thaliana OX=3702 GN=At2g37460 PE=2 SV=1	7.36118	10.0615	8.08881	8.43016	12.4522	8.62916	7.22796	13.0793	8.68847	12.7794	7.7517	17.246	13.8892	10.9725	13.349	12.7649	27.4718	19.8568	24.7307	16.3627	24.8251	14.1182	15.3064	23.4946	14.2139	19.3848	11.37	7.27364	23.0767	14.5837	13.5705	18.2866	10.6424	14.8318	22.3622	16.2477	26.9348	18.2078	16.0349	13.9954	35.6713	28.967	32.7277	15.779	36.9999	38.0074	14.2726	33.4134
AC04g023340.1	AC1.0ch04	14875249	14878610	-	651	KAI5682266.1 hypothetical protein M9H77_03494 [Catharanthus roseus]	RAB8A OS=Trifolium subterraneum OX=3900 GN=TSUD_336910 PE=4 SV=1	Ras-related protein RABE1c OS=Arabidopsis thaliana OX=3702 GN=RABE1C PE=1 SV=1	123.988	123.341	129.809	136.139	111.399	139.178	112.033	141.085	136.043	134.274	141.52	141.776	131.292	135.301	131.915	129.79	147.221	138.131	146.274	147.647	147.217	153.353	144.123	133.449	192.052	209.91	202.099	212.622	210.15	206.971	215.432	197.495	165.607	165.578	156.535	159.391	171.902	164.403	166.286	178.982	143.618	137.668	147.218	136.243	133.513	136.776	152.892	151.184
AC04g023350.1	AC1.0ch04	14881636	14884109	+	648	XP_027072601.1 soluble inorganic pyrophosphatase 4-like isoform X2 [Coffea arabica]_x0001_XP_027072603.1 soluble inorganic pyrophosphatase 4-like isoform X2 [Coffea arabica]_x0001_XP_027176955.1 soluble inorganic pyrophosphatase 4-like isoform X2 [Coffea eugenioides]	inorganic diphosphatase OS=Hibiscus syriacus OX=106335 GN=F3Y22_tig00110053pilonHSYRG00073 PE=3 SV=1	Soluble inorganic pyrophosphatase 4 OS=Arabidopsis thaliana OX=3702 GN=PPA4 PE=1 SV=1	90.4465	91.7497	94.542	80.2698	98.2139	88.645	84.7277	77.4753	183.601	183.696	193.792	188.811	202.048	201.53	209.985	207.861	61.2832	73.5963	67.6086	86.671	68.2492	70.9806	97.5974	88.0263	746.971	765.092	744.682	890.547	542.946	637.339	577.407	466.046	101.168	123.642	102.657	128.911	97.3842	104.095	116.295	116.122	53.7402	71.2727	57.6414	94.8438	62.6454	48.558	77.0107	62.1207
AC04g023360.1	AC1.0ch04	14885233	14885868	+	636	KAI5682269.1 hypothetical protein M9H77_03497 [Catharanthus roseus]	Uncharacterized protein OS=Coffea canephora OX=49390 GN=GSCOC_T00023570001 PE=4 SV=1	0	11.7779	10.8355	11.5185	11.31	10.0106	13.0745	8.83417	12.3646	12.7583	9.93278	10.9759	7.6898	9.25946	8.68325	9.37431	10.706	13.2831	17.1777	17.0499	20.709	15.9984	16.1629	20.2318	15.8197	14.9576	12.9602	15.0575	18.2368	18.3911	15.394	17.4344	15.1517	13.952	15.6193	13.0773	15.303	15.4089	12.257	17.9214	14.6352	10.4916	11.4474	11.7774	19.342	14.8783	16.3979	13.9646	14.7066
AC04g023370.1	AC1.0ch04	14887474	14889449	-	537	XP_027348781.1 histone H2B isoform X2 [Abrus precatorius]	Histone H2B OS=Abrus precatorius OX=3816 GN=LOC113860258 PE=3 SV=1	Probable histone H2B.3 OS=Medicago truncatula OX=3880 PE=3 SV=3	8.89743	11.8909	11.2596	10.1581	9.21709	7.32171	9.23572	8.79101	5.76183	6.05657	6.85991	6.56992	6.81357	8.20962	6.67451	6.17654	5.93713	4.09744	5.73955	6.903	8.1174	6.71833	6.36505	7.205	7.85067	8.19702	6.3508	7.58989	6.67701	5.67146	5.56015	7.70648	3.95846	4.59391	4.25012	4.53423	4.93085	4.35211	5.271	4.23862	7.46067	8.46115	10.3052	7.46534	4.11111	7.11845	7.70107	8.11804
AC04g023380.1	AC1.0ch04	14893001	14894591	+	873	KAI5682285.1 hypothetical protein M9H77_03513 [Catharanthus roseus]	uncharacterized protein LOC113696225 OS=Coffea arabica OX=13443 GN=LOC113696225 PE=4 SV=1	0	162.074	161.336	178.925	172.373	203.264	184.35	193.415	214.915	180.4	183.817	179.661	204.713	201.35	205.319	208.785	216.426	242.718	212.2	247.054	261.803	257.787	267.273	281.881	299.321	305.68	307.61	299.307	310.447	289.571	311.709	293.557	300.814	212.394	219.195	218.783	230.868	218.498	244.695	264.771	251.438	189.664	201.475	231.245	240.927	236.389	230.968	256.702	224.246
AC04g023390.1	AC1.0ch04	14895507	14900757	-	1380	KAI5682286.1 hypothetical protein M9H77_03514 [Catharanthus roseus]	Arginine biosynthesis bifunctional protein ArgJ, chloroplastic OS=Davidia involucrata OX=16924 GN=Din_015858 PE=3 SV=1	Arginine biosynthesis bifunctional protein ArgJ, chloroplastic OS=Vitis vinifera OX=29760 GN=VITISV_037692 PE=3 SV=1	23.6198	20.0527	21.1603	21.7823	20.8758	23.7302	20.1446	19.7262	18.6116	14.0512	10.4957	15.081	11.8801	12.5512	14.6989	18.2826	10.1636	11.268	13.4204	12.0163	17.4958	13.8261	12.8059	15.0365	16.5277	17.9448	17.4135	18.6585	17.2197	18.1192	16.3035	22.9888	24.1401	24.8071	21.8391	21.3487	23.6681	21.7605	23.3034	24.3921	9.79213	14.5333	15.1748	11.8767	13.9973	9.15229	14.5807	10.7064
AC04g023400.1	AC1.0ch04	14901311	14902774	-	441	KAI5682287.1 hypothetical protein M9H77_03515 [Catharanthus roseus]	RRM domain-containing protein OS=Carya illinoinensis OX=32201 GN=CIPAW_09G189000 PE=4 SV=1	Organelle RRM domain-containing protein 2, mitochondrial OS=Arabidopsis thaliana OX=3702 GN=ORRM2 PE=1 SV=1	11.0098	8.58394	11.7126	10.3675	14.2834	9.28288	12.4482	8.71954	10.1518	9.44825	6.65411	8.5857	7.59975	6.9466	9.97427	8.64716	26.6668	24.5058	23.6335	29.2738	33.7306	28.8207	23.7932	33.6755	11.7347	10.5232	10.3457	12.1227	13.1197	10.4591	10.0837	10.7107	13.6275	12.5348	14.3196	13.5397	13.9296	11.4576	15.4246	12.0761	19.7008	16.325	17.2132	17.4757	20.8492	18.6859	22.1791	13.5301
AC04g023410.1	AC1.0ch04	14903899	14913582	-	3237	KAI5682289.1 hypothetical protein M9H77_03517 [Catharanthus roseus]	uncharacterized protein LOC113694922 OS=Coffea arabica OX=13443 GN=LOC113694922 PE=4 SV=1	Increased DNA methylation 1 OS=Arabidopsis thaliana OX=3702 GN=IDM1 PE=1 SV=1	35.5257	34.969	35.4614	36.81	34.1826	35.3011	38.683	38.3088	46.1404	45.182	50.9691	50.9916	51.4512	51.8627	46.8716	43.8123	38.1385	47.0418	46.3385	47.554	38.6956	51.1177	50.1626	44.9529	36.6916	34.3389	41.2802	41.8498	35.9621	41.9835	44.387	29.3891	41.9208	37.5388	39.8203	41.2489	39.4468	39.6131	40.8364	36.5481	34.6222	34.4418	39.8621	42.5864	41.8941	36.7363	36.5544	42.708
AC04g023420.1	AC1.0ch04	14908102	14913601	+	1065	0	0	0	1.72828	1.97009	0.711815	1.98973	1.09873	1.96117	1.74006	0.786188	1.92061	1.9381	2.26377	2.91167	2.27119	2.05241	3.74973	2.71768	1.50944	2.04872	2.70097	1.534	1.89143	1.46051	2.27323	2.19282	1.0743	0.996935	2.66324	1.58123	1.1714	2.57794	3.58111	2.8736	0.843607	1.37817	1.56927	1.07058	1.35598	1.86519	2.49679	2.23927	2.09831	3.28492	2.0384	1.69667	2.05555	1.77961	1.12949	1.29418
AC04g023430.1	AC1.0ch04	14916484	14916729	-	246	0	0	0	5.05681	5.62882	5.5651	6.02155	5.31051	7.25634	4.61786	11.0066	0.914576	0.908486	0.891788	1.11987	0.786181	0.868325	1.04992	1.0706	2.31447	2.20631	3.2074	2.6845	3.38882	2.23944	1.89436	1.5663	1.4875	1.44002	1.84378	1.3704	1.75711	1.17848	0.471199	2.74298	2.53082	1.24692	2.94239	4.0934	2.7736	2.48692	3.32905	3.11899	9.90871	10.7506	7.92711	17.1364	7.83068	6.60999	11.911	6.94151
AC04g023440.1	AC1.0ch04	14916534	14916995	+	339	0	0	0	10.1776	12.5945	12.1009	16.0225	10.56	15.6894	12.7828	20.7268	1.55478	1.51414	2.81256	1.26919	2.18384	2.68392	2.54981	3.2118	4.42769	6.77654	6.07718	10.0988	6.38359	6.91306	3.5614	5.01217	2.89235	3.21235	1.74135	4.95451	1.87425	2.7989	1.97904	4.96349	4.67228	4.3314	4.51166	7.62003	3.45159	3.99684	6.54713	4.63849	24.014	26.2793	12.9099	35.1211	18.0106	18.813	19.2013	19.7657
AC04g023460.1	AC1.0ch04	14919515	14921610	+	399	XP_002284292.1 PREDICTED: actin-depolymerizing factor 2 [Vitis vinifera]	ADF-H domain-containing protein OS=Vitis vinifera OX=29760 GN=VIT_06s0004g04280 PE=3 SV=1	Actin-depolymerizing factor 1 OS=Petunia hybrida OX=4102 GN=ADF1 PE=2 SV=1	15.2985	13.7906	14.4952	16.6509	15.6263	16.0162	13.3182	16.7244	17.2398	12.7794	11.9362	17.1714	15.1121	14.9983	13.124	17.2943	36.0253	33.3311	34.8594	41.9293	36.8829	36.61	35.0078	37.9045	39.336	36.3327	30.4224	47.8584	33.8536	38.89	33.0782	34.6138	31.6028	26.9728	28.1815	29.2836	29.77	28.3331	26.8543	31.1099	34.2725	31.7542	32.9541	38.1751	26.3307	29.7449	40.1482	30.1191
AC04g023460.2	AC1.0ch04	14919515	14921610	+	480	XP_002284292.1 PREDICTED: actin-depolymerizing factor 2 [Vitis vinifera]	actin-depolymerizing factor 2 OS=Herrania umbratica OX=108875 GN=LOC110411820 PE=3 SV=1	Actin-depolymerizing factor 1 OS=Petunia hybrida OX=4102 GN=ADF1 PE=2 SV=1	35.1416	29.9734	34.2966	38.7997	36.4411	42.5574	35.8721	39.3809	39.8298	39.7917	34.0252	36.6572	37.9987	32.3649	37.4223	40.9299	90.0632	85.1007	83.3924	92.04	87.8728	93.7645	78.3507	100.557	96.9352	84.8502	80.102	106.364	81.1784	97.004	66.4391	76.1504	76.5735	78.0965	70.3558	80.7975	84.564	78.6932	73.1837	84.6924	81.2514	85.3083	81.4228	88.2268	70.1824	65.2101	89.6405	70.121
AC04g023460.3	AC1.0ch04	14919515	14921610	+	399	XP_002284292.1 PREDICTED: actin-depolymerizing factor 2 [Vitis vinifera]	ADF-H domain-containing protein OS=Vitis vinifera OX=29760 GN=VIT_06s0004g04280 PE=3 SV=1	Actin-depolymerizing factor 1 OS=Petunia hybrida OX=4102 GN=ADF1 PE=2 SV=1	15.4265	14.2831	16.76	17.4887	13.1237	16.2777	14.6567	14.0084	18.1086	15.0809	13.7884	17.694	14.1513	14.3668	13.649	16.4708	30.1888	30.3368	35.4502	39.5005	39.2472	38.8495	37.5083	32.8924	39.4186	34.1173	29.6029	46.2772	33.2679	35.6492	33.8321	28.9972	31.9273	26.7103	24.9122	29.0947	30.6945	27.3561	28.8518	28.3908	33.6896	35.4373	31.2555	42.9257	31.8121	28.0925	43.7421	27.6484
AC04g023460.4	AC1.0ch04	14919515	14921610	+	399	XP_002284292.1 PREDICTED: actin-depolymerizing factor 2 [Vitis vinifera]	ADF-H domain-containing protein OS=Vitis vinifera OX=29760 GN=VIT_06s0004g04280 PE=3 SV=1	Actin-depolymerizing factor 1 OS=Petunia hybrida OX=4102 GN=ADF1 PE=2 SV=1	15.6825	11.328	14.754	16.6509	14.8938	14.8395	14.6567	18.2253	18.886	16.8978	15.1604	18.5899	12.6662	12.1566	15.5239	15.9767	33.2077	32.1492	30.3015	42.8241	39.4049	37.7784	39.8573	33.5189	40.8235	35.0035	34.4172	40.374	31.3936	35.9438	31.9473	30.0422	26.671	29.6635	30.3393	30.2912	31.0643	26.2903	26.7434	28.7107	34.8553	33.6455	33.1806	33.0851	29.365	25.2959	44.7689	28.3543
AC04g023460.5	AC1.0ch04	14919515	14921610	+	399	XP_002284292.1 PREDICTED: actin-depolymerizing factor 2 [Vitis vinifera]	ADF-H domain-containing protein OS=Vitis vinifera OX=29760 GN=VIT_06s0004g04280 PE=3 SV=1	Actin-depolymerizing factor 1 OS=Petunia hybrida OX=4102 GN=ADF1 PE=2 SV=1	15.9386	11.7502	14.754	15.4989	14.7718	16.8661	13.2513	16.5814	18.886	14.9597	10.5643	18.9632	12.4042	13.2617	15.5239	13.0943	28.0756	34.8282	37.1383	36.1768	36.6465	38.5574	35.6897	35.2418	35.3694	30.6834	30.9345	37.9494	32.2136	35.2072	30.3452	30.1728	29.2018	26.8416	27.8546	30.9209	30.6329	28.5108	31.1821	28.1508	38.0028	33.3469	34.9925	42.2471	29.7566	28.4738	37.2732	27.8837
AC04g023470.1	AC1.0ch04	14922191	14924787	+	2322	KAI5675541.1 hypothetical protein M9H77_06491 [Catharanthus roseus]	Pentatricopeptide repeat-containing protein OS=Davidia involucrata OX=16924 GN=Din_047131 PE=4 SV=1	Pentatricopeptide repeat-containing protein At3g53700, chloroplastic OS=Arabidopsis thaliana OX=3702 GN=MEE40 PE=2 SV=1	15.5545	16.2532	17.7954	16.232	16.3588	17.5852	17.8691	17.6535	17.5599	14.2935	16.6696	16.4248	15.4616	15.0773	13.199	14.0002	28.8806	28.9185	36.6319	39.117	32.312	37.1942	41.297	36.1816	8.18123	9.85858	9.01403	6.43032	8.6684	9.64884	8.01038	9.14328	13.5626	14.3724	18.112	12.91	12.8202	12.6122	13.9265	15.515	26.4621	27.6729	32.8409	42.0774	32.1058	36.7363	32.8579	42.355
AC04g023480.1	AC1.0ch04	14925840	14932443	+	2868	KAI5682299.1 hypothetical protein M9H77_03527 [Catharanthus roseus]	Eukaryotic translation initiation factor 3 subunit A OS=Coffea canephora OX=49390 GN=GSCOC_T00023557001 PE=3 SV=1	Eukaryotic translation initiation factor 3 subunit A OS=Nicotiana tabacum OX=4097 GN=TIF3A1 PE=2 SV=1	207.841	212.91	208.497	218.87	212.664	214.16	209.343	191.758	269.251	245.291	242.704	224.423	230.7	224.502	224.984	241.873	172.68	181.706	182.991	183.313	165.5	188.503	179.51	172.763	224.281	215.338	227.297	243.825	218.584	243.21	236.448	195.535	248.28	263.297	243.564	236.473	238.838	231.55	228.65	234.564	169.497	150.907	152.54	221.924	179.323	192.071	182.156	199.304
AC04g023490.1	AC1.0ch04	14932389	14932616	-	195	0	0	0	8.0653	8.23214	8.0241	7.33058	6.47027	7.45245	7.29488	8.43365	9.32867	8.35807	8.23189	7.46582	7.86181	7.49917	8.09941	7.74127	6.94342	7.8009	5.90837	8.69266	5.91073	6.5236	7.88054	5.79532	7.93331	9.85858	6.76052	10.6469	6.91129	7.14456	5.56015	7.83709	9.47435	8.33466	9.08871	8.43871	8.38244	8.52658	9.4878	7.91742	7.22753	6.17166	6.00196	10.3497	5.48147	7.11845	5.85281	6.00029
AC04g023500.1	AC1.0ch04	14933186	14937090	+	1296	KAI5682300.1 hypothetical protein M9H77_03528 [Catharanthus roseus]	UNC93 3 OS=Olea europaea subsp. europaea OX=158383 GN=OLEA9_A045268 PE=3 SV=1	UNC93-like protein 3 OS=Arabidopsis thaliana OX=3702 GN=At3g09470 PE=2 SV=1	31.5571	27.6516	26.9843	25.6047	28.8721	31.4441	29.9826	30.5184	35.8056	37.793	37.6609	40.6887	38.5229	38.4431	38.0972	42.0005	52.5285	53.0303	54.9478	40.2675	54.2211	49.852	46.4497	39.9407	46.0297	41.3174	49.5772	37.7386	51.3075	43.6776	45.8948	41.7978	30.1103	35.2418	34.9163	30.4171	32.6669	33.2181	30.2389	32.4694	41.9663	43.1021	37.4839	30.7097	36.2169	32.2873	30.1882	28.5896
AC04g023510.1	AC1.0ch04	14938352	14938654	+	303	KAI5682301.1 hypothetical protein M9H77_03529 [Catharanthus roseus]	Uncharacterized protein OS=Solanum chilense OX=4083 GN=EJD97_009859 PE=4 SV=1	0	1.98432	2.32189	1.61776	1.15195	2.68577	1.56894	2.81087	1.57238	2.3779	1.75641	2.46957	2.6877	2.6206	1.65771	1.79987	2.47062	1.7107	1.81233	1.26608	2.301	1.26096	1.36314	2.04591	1.87956	4.13193	4.32005	3.68756	4.63826	2.92851	3.90373	4.05231	4.17978	2.53082	1.90319	2.55007	2.33009	2.40379	2.48692	2.94066	2.79909	2.91433	2.28949	2.15164	2.88434	2.44709	1.52538	1.64289	2.11775
AC04g023520.1	AC1.0ch04	14938875	14940829	-	1068	KAI5682302.1 hypothetical protein M9H77_03530 [Catharanthus roseus]	Short-chain dehydrogenase TIC 32, chloroplastic OS=Tetracentron sinense OX=13715 GN=HHK36_019033 PE=3 SV=1	Short-chain dehydrogenase TIC 32 B, chloroplastic OS=Brassica napus OX=3708 GN=TIC32B PE=3 SV=1	165.467	165.628	189.99	173.839	195.573	184.808	199.17	184.111	59.4017	57.2346	42.6686	60.1745	55.7315	48.7052	65.3202	62.0949	14.39	9.45563	10.6351	14.3173	13.5553	19.3761	20.9137	26.0006	3.05763	3.21235	1.84378	4.42743	2.22567	2.28331	0.942398	2.48175	54.6398	40.2951	58.6516	49.1838	49.6166	44.6757	50.1577	43.106	97.3385	99.1447	89.9161	69.7331	108.651	108.048	122.088	111.182
AC04g023530.1	AC1.0ch04	14940902	14941275	-	207	0	0	0	12.9941	10.4133	14.6893	14.1899	11.9639	13.2706	13.519	11.7928	4.61861	4.2396	4.39034	4.25552	3.84355	3.39436	3.82472	3.87063	1.00629	0.787969	0.675242	0.894833	0.788097	1.46051	0.606195	1.87956	0.165277	0.110771	0.512161	0.105415	0	0.0736553	0	0	4.67228	2.69072	3.33471	3.14877	3.57486	2.66456	2.55227	3.35891	5.82865	7.96343	4.98276	4.41134	8.61374	8.26249	9.85737	7.64743
AC04g023540.1	AC1.0ch04	14944978	14947311	+	1404	KAI5682308.1 hypothetical protein M9H77_03536 [Catharanthus roseus]	probable ADP-ribosylation factor GTPase-activating protein AGD6 OS=Coffea arabica OX=13443 GN=LOC113695959 PE=4 SV=1	ADP-ribosylation factor GTPase-activating protein AGD7 OS=Arabidopsis thaliana OX=3702 GN=AGD7 PE=1 SV=1	129.941	125.382	127.609	129.961	121.531	124.6	111.699	125.075	144.869	154.927	152.221	150.586	147.016	156.456	154.039	140.002	138.164	140.574	134.542	128.089	131.061	136.801	127.68	124.678	129.495	145.442	141.152	158.333	145.84	146.648	149.087	118.471	129.591	125.217	126.457	132.185	129.558	122.481	124.617	124.04	167.049	154.988	130.458	149.307	151.915	156.225	201.152	159.772
AC04g023550.1	AC1.0ch04	14947995	14948621	-	312	GAV57897.1 Histone domain-containing protein, partial [Cephalotus follicularis]_x0001_GAV63738.1 Histone domain-containing protein, partial [Cephalotus follicularis]	Histone H4 OS=Eucalyptus grandis OX=71139 GN=EUGRSUZ_A00511 PE=3 SV=1	Histone H4 OS=Glycine max OX=3847 PE=3 SV=1	121.043	142.057	146.116	129.594	87.776	116.559	111.498	135.51	33.4735	37.6113	32.2416	30.3859	45.4238	38.9957	42.1469	46.3653	27.5724	38.8469	29.6262	21.476	35.4644	36.3179	25.3086	33.8322	27.9319	33.8958	28.7834	34.8924	35.845	32.1874	35.2457	43.104	39.3251	44.1015	41.5858	40.997	43.1449	39.7019	39.2828	35.1886	69.9438	78.3403	50.1673	48.5247	58.9258	52.8799	80.2965	60.2382
AC04g023570.1	AC1.0ch04	14949782	14958538	-	4299	KAI5682317.1 hypothetical protein M9H77_03545 [Catharanthus roseus]	FUSC-like domain-containing protein OS=Coffea canephora OX=49390 GN=GSCOC_T00023545001 PE=4 SV=1	Kinetochore-associated protein KNL-2 homolog OS=Arabidopsis thaliana OX=3702 GN=KNL2 PE=1 SV=1	42.6949	47.5635	50.1506	52.0471	51.2128	47.0681	46.1117	57.1773	66.3068	58.6882	56.7315	51.5888	56.0809	54.3098	50.1713	56.9889	124.177	104.406	90.82	82.5803	104.817	107.493	102.599	73.4596	49.0874	73.7732	55.928	63.0382	78.1327	56.7882	64.5543	57.8639	67.4885	59.1302	52.8322	59.5118	59.2934	69.012	66.4701	56.7016	102.001	81.9238	92.634	62.9464	70.7697	78.8114	80.9126	73.0624
AC04g023600.1	AC1.0ch04	14961064	14964848	-	1983	KAI5682318.1 hypothetical protein M9H77_03546 [Catharanthus roseus]	SAWADEE domain-containing protein OS=Nyssa sinensis OX=561372 GN=F0562_016739 PE=4 SV=1	0	25.9882	26.7369	27.3078	30.6313	32.1683	25.626	30.1165	31.3046	14.1759	13.6879	12.6222	9.63091	10.3077	11.9197	11.0992	13.9178	14.1887	12.2135	17.3031	19.3028	17.8898	15.6761	16.6704	18.7956	15.8666	15.6186	11.0627	12.2281	13.5883	15.4676	14.5129	24.295	26.8656	24.7415	22.9506	25.3791	30.1398	29.1325	27.5756	26.7113	21.6826	16.2255	16.6469	22.905	22.9047	20.2113	20.0228	20.9422
AC04g023610.1	AC1.0ch04	14965884	14968966	+	1878	KAI5682323.1 hypothetical protein M9H77_03551 [Catharanthus roseus]	heat shock cognate 70 kDa protein 2 OS=Sesamum indicum OX=4182 GN=LOC105174436 PE=3 SV=1	Heat shock cognate 70 kDa protein 2 OS=Solanum lycopersicum OX=4081 GN=HSC-2 PE=2 SV=1	452.041	428.564	418.483	404.91	467.325	420.802	420.828	356.572	687.029	552.965	574.929	471.019	495.032	435.741	525.037	454.017	574.392	656.142	594.719	681.735	596.59	694.13	779.567	733.97	833.824	761.326	869.752	920.695	879.491	961.791	755.521	782.403	667.747	619.128	629.475	644.743	646.681	611.782	678.794	636.673	461.979	437.591	486.045	755.018	607.171	575.577	677.386	595.205
AC04g023620.1	AC1.0ch04	14969329	14972659	-	1671	KAI5682324.1 hypothetical protein M9H77_03552 [Catharanthus roseus]	uncharacterized protein LOC113694511 OS=Coffea arabica OX=13443 GN=LOC113694511 PE=4 SV=1	0	105.489	104.626	103.407	103.256	103.708	104.988	111.23	97.9876	107.005	109.139	109.21	105.492	93.5555	90.7005	91.4183	97.0953	130.013	129.542	132.516	132.819	129.957	127.648	148.063	113.714	88.6713	91.0534	91.1646	79.6938	95.4695	98.6244	88.2085	108.936	80.6618	82.2966	89.514	73.0515	83.1464	82.6013	80.674	67.498	133.126	133.089	135.893	149.986	128.521	124.827	113.873	152.949
AC04g023630.1	AC1.0ch04	14975454	14975912	+	459	XP_027173314.1 RING-H2 finger protein ATL51-like [Coffea eugenioides]	RING-type E3 ubiquitin transferase OS=Coffea arabica OX=13443 GN=LOC113694751 PE=4 SV=1	0	1.08817	1.54792	1.81189	0.994864	0.976645	1.63431	1.27159	1.71532	8.68847	11.4469	11.1131	10.8254	7.33769	7.26236	8.32439	5.43536	6.33964	7.87969	4.72669	4.2185	4.8862	5.74466	5.68308	5.63869	0.578471	0.332312	1.63891	0.527075	0.819983	0.736553	1.4136	0.522473	0.519143	0.7219	1.56927	0.440828	1.23271	1.06582	1.88646	1.59948	4.89607	3.78263	3.17085	3.39334	2.3492	3.17788	3.08043	1.76479
AC04g023640.1	AC1.0ch04	14976202	14977182	-	393	0	0	0	1.53625	2.25153	2.20016	1.57084	2.38057	2.15729	1.27159	2.57298	4.52715	5.87488	8.64349	7.16719	6.63886	8.60432	7.12448	6.01184	10.9686	17.7293	12.4076	4.09067	10.5605	7.692	8.63828	6.73511	0.826387	0.886164	1.53648	3.16245	1.52283	0.810208	1.31936	0.522473	2.07657	1.64068	1.04618	1.76331	2.15725	2.22046	2.60776	1.59948	11.6573	13.1397	11.6642	7.12601	4.89417	5.97441	7.70107	9.05926
AC04g023650.1	AC1.0ch04	14976869	14977453	+	459	KAI5682327.1 hypothetical protein M9H77_03555 [Catharanthus roseus]	RING-type E3 ubiquitin transferase OS=Coffea canephora OX=49390 GN=GSCOC_T00023539001 PE=4 SV=1	RING-H2 finger protein ATL33 OS=Arabidopsis thaliana OX=3702 GN=ATL33 PE=2 SV=2	1.53625	1.68864	2.71784	2.14681	1.58705	1.76506	1.47236	2.07268	2.92664	3.93677	4.80194	3.06099	3.84355	4.97314	4.49967	2.47062	5.33335	6.77654	6.58361	4.85766	5.83192	6.71833	7.42589	3.44587	0.909025	0	1.12675	1.68664	0.234281	0.368276	0.18848	0.783709	1.817	1.57505	2.22314	2.26712	1.9107	2.93101	2.71873	2.23927	9.20927	6.47029	5.54898	6.44734	4.50264	4.57615	5.44209	6.2356
AC04g023660.1	AC1.0ch04	14978125	14980329	+	1476	KAI5682332.1 hypothetical protein M9H77_03560 [Catharanthus roseus]	Uncharacterized protein (Fragment) OS=Corchorus capsularis OX=210143 GN=CCACVL1_21247 PE=3 SV=1	Beta-glucuronosyltransferase GlcAT14C OS=Arabidopsis thaliana OX=3702 GN=GLCAT14C PE=2 SV=1	32.3892	29.6216	32.5494	24.6622	32.1072	30.1367	32.4589	34.8067	30.5926	32.4632	34.7112	35.8359	33.5437	32.3649	35.3224	31.6239	42.2643	46.8842	42.2026	39.5005	40.9811	42.5494	41.6759	41.8203	26.7749	23.4834	23.9691	28.9891	25.4195	26.1476	26.1044	20.7683	27.9688	29.2041	27.6585	34.7624	31.6807	29.6654	29.7395	32.7094	39.6348	41.6089	37.9369	42.4167	38.9576	35.338	41.2777	39.4137
AC04g023690.1	AC1.0ch04	14985945	14987787	+	1320	XP_027069259.1 dof zinc finger protein DOF2.4 [Coffea arabica]_x0001_CDP06623.1 unnamed protein product [Coffea canephora]	Dof-type domain-containing protein OS=Coffea canephora OX=49390 GN=GSCOC_T00023536001 PE=4 SV=1	Dof zinc finger protein DOF3.6 OS=Arabidopsis thaliana OX=3702 GN=DOF3.6 PE=1 SV=2	4.48072	3.72909	6.34163	6.28335	5.92091	5.81814	6.62563	5.7892	6.99651	7.63128	6.65411	7.61514	5.50327	6.78873	6.22455	6.34125	9.15726	11.5832	9.03136	9.07616	6.85645	9.54198	9.85067	9.39782	10.6604	11.1878	11.37	13.0715	8.78554	9.28057	11.3088	19.4621	3.95846	5.97208	4.90398	4.84911	4.6843	6.39494	6.93552	4.71846	7.22753	6.76892	6.34169	6.78668	7.43914	5.72018	4.10724	7.88274
AC04g023700.1	AC1.0ch04	14994740	14997323	+	1338	KAI3473215.1 hypothetical protein Pfo_030507 [Paulownia fortunei]	Putative E3 ubiquitin-protein ligase XBAT31 OS=Davidia involucrata OX=16924 GN=Din_047456 PE=4 SV=1	Putative E3 ubiquitin-protein ligase XBAT31 OS=Arabidopsis thaliana OX=3702 GN=XBAT31 PE=2 SV=1	76.3643	78.8034	75.5172	70.2688	63.9703	75.9627	72.8819	82.5498	46.5062	49.6033	57.7605	57.5615	53.2856	54.6256	49.8714	51.5536	42.063	41.4472	43.1311	35.5377	46.7342	45.5678	35.614	36.6515	34.4603	38.9912	28.3737	28.6729	28.6994	33.7341	30.4395	39.0548	74.4321	65.2991	69.7673	70.0917	75.1338	68.3015	65.1939	65.6586	50.4761	48.8756	55.3765	44.9617	54.5211	46.6513	46.6171	52.2378
AC04g023710.1	AC1.0ch04	14997924	15000434	-	618	KAI5682341.1 hypothetical protein M9H77_03569 [Catharanthus roseus]	Uncharacterized protein OS=Davidia involucrata OX=16924 GN=Din_037787 PE=4 SV=1	0	3.1365	4.78449	3.62379	2.25153	2.8689	2.41878	3.01165	2.07268	1.60051	1.69584	1.30338	1.41851	0.873534	1.73665	0.899934	1.81179	1.10692	0.472782	0.16881	0.255667	1.49738	0.292101	1.06084	0.469891	0.909025	0.553853	0.102432	1.26498	0.937124	0.883863	0.18848	1.30618	3.24464	3.34699	3.26932	3.3377	3.45159	1.86519	3.88389	2.23927	1.39888	1.59269	1.69867	1.18767	0.783068	1.52538	2.05362	1.76479
AC04g023730.1	AC1.0ch04	15001085	15005220	-	1752	KAI5682342.1 hypothetical protein M9H77_03570 [Catharanthus roseus]	Uncharacterized protein OS=Coffea canephora OX=49390 GN=GSCOC_T00023532001 PE=4 SV=1	0	8.64139	9.0061	7.44171	8.84905	8.4846	8.10618	7.49566	7.79041	8.27691	9.87221	9.26088	6.64458	9.17211	6.86766	9.14933	7.49421	6.84279	7.24932	5.40193	3.70717	5.6743	6.13413	6.06195	4.54228	9.75136	8.52933	8.9116	7.80072	6.79415	8.02843	7.25647	8.49018	9.73392	9.97535	9.6118	9.50929	8.19753	9.23713	9.70973	9.91677	6.99438	7.86389	7.02116	6.10801	5.48147	9.02518	5.54477	6.58855
AC04g023760.1	AC1.0ch04	15005607	15006270	-	549	KAI8556615.1 hypothetical protein RHMOL_Rhmol05G0267900 [Rhododendron molle]	Uncharacterized protein OS=Rhododendron simsii OX=118357 GN=RHSIM_Rhsim05G0191700 PE=4 SV=1	0	2.24036	2.81441	2.26487	2.14681	3.35722	3.59548	3.21243	2.78739	2.92664	3.75508	3.36136	3.50894	4.28032	2.76285	4.19969	4.20005	2.51573	1.73353	4.47348	3.068	2.4431	2.43418	4.01604	2.50609	11.7347	9.30473	6.3508	9.0657	8.08269	7.43918	7.35071	6.26967	2.92018	3.87201	3.00777	2.58199	2.89687	4.08565	2.71873	3.35891	4.77949	1.99086	2.49138	4.58101	3.5238	2.28807	2.46434	2.82367
AC04g023770.1	AC1.0ch04	15006576	15008039	-	1464	KAI5682346.1 hypothetical protein M9H77_03574 [Catharanthus roseus]	aspartic proteinase-like protein 2 OS=Nicotiana tabacum OX=4097 GN=LOC107832135 PE=3 SV=1	Aspartic proteinase 36 OS=Arabidopsis thaliana OX=3702 GN=A36 PE=1 SV=1	1.60026	1.61828	2.20016	3.2464	5.06635	0.392234	2.47624	1.85826	6.0362	13.809	8.16329	9.25762	7.07563	8.20962	13.349	7.98833	0.402517	0.157594	0.16881	0.511333	0.315239	0.194734	0.303098	0.313261	1.32222	1.99387	1.74135	1.05415	1.63997	1.62042	1.31936	1.17556	0	0.393764	0.392318	0.377853	0.246542	0.0888186	0.443874	0.159948	0.233146	0.199086	0.452978	0.339334	0.195767	0	0	0
AC04g023780.1	AC1.0ch04	15008674	15012684	-	2844	KAI5682347.1 hypothetical protein M9H77_03575 [Catharanthus roseus]	WD repeat-containing protein 44-like OS=Coffea arabica OX=13443 GN=LOC113709787 PE=4 SV=1	WD repeat-containing protein 44 OS=Bos taurus OX=9913 GN=WDR44 PE=1 SV=1	6.52905	4.57341	5.69452	7.27822	5.12739	4.83756	4.95249	5.2889	4.93871	6.23827	5.69373	7.6898	4.71709	9.07795	5.32461	7.3295	8.35223	7.87969	4.13586	10.3545	7.01407	10.2235	6.66815	5.63869	4.62777	5.6493	6.96539	6.53574	7.02843	8.10208	7.44495	8.49018	10.7073	12.7317	8.76178	14.3584	12.512	16.6091	13.0388	16.8745	6.76123	3.88217	6.79467	4.07201	8.51586	7.11845	3.90188	3.64724
AC04g023780.2	AC1.0ch04	15008674	15012684	-	2796	KAI5682347.1 hypothetical protein M9H77_03575 [Catharanthus roseus]	WD repeat-containing protein 44-like OS=Coffea arabica OX=13443 GN=LOC113709787 PE=4 SV=1	WD repeat-containing protein 44 OS=Bos taurus OX=9913 GN=WDR44 PE=1 SV=1	4.48072	4.22161	3.81792	3.2464	4.21178	5.36054	4.08246	4.43124	3.3382	6.23827	4.73334	6.19663	4.36767	7.42024	5.24962	4.77653	7.94971	7.95849	6.33039	10.8658	6.54121	8.66567	6.66815	2.19282	4.62777	5.87084	5.42891	5.16534	8.08269	5.89242	5.93711	3.91855	10.6424	9.12219	8.56562	12.91	9.67679	15.8985	9.87619	11.4363	6.41152	3.88217	6.68142	3.39334	8.71163	6.86422	3.08043	4.00019
AC04g023800.1	AC1.0ch04	15015605	15017441	-	771	KAI5682353.1 hypothetical protein M9H77_03581 [Catharanthus roseus]	Uncharacterized protein OS=Davidia involucrata OX=16924 GN=Din_005349 PE=4 SV=1	0	24.9	22.5856	22.0663	24.5051	21.4862	22.4227	19.743	17.6535	3.0181	3.14942	2.53817	3.95689	2.4459	3.71012	3.22476	1.64708	2.21384	0.315188	0.506431	1.66183	2.04905	1.16841	0.757744	1.72293	8.59442	7.08931	4.50702	9.0657	7.73127	5.89242	4.33503	5.09411	16.1583	16.6037	13.2081	20.404	11.5259	13.8557	12.4285	15.5949	2.33146	2.88674	1.47218	2.036	2.9365	1.77961	1.64289	2.82367
AC04g023810.1	AC1.0ch04	15018820	15022224	+	1134	KAI5682362.1 hypothetical protein M9H77_03590 [Catharanthus roseus]	actin OS=Nicotiana tabacum OX=4097 GN=LOC107795436 PE=3 SV=1	Actin OS=Nicotiana tabacum OX=4097 PE=3 SV=1	7.61722	8.6543	5.5651	7.69711	11.6587	2.81101	7.36181	7.21864	5.89902	12.7794	6.03672	8.06309	5.32856	8.52538	13.724	6.2589	0.201259	0.315188	0.16881	0	0	0	0	0	1.57013	2.21541	1.43405	1.15957	1.1714	1.76773	0	1.95927	0.259571	0	0.326932	0.314877	0.369814	0.355274	0.166453	0.559818	0.582865	0.796343	0.452978	1.018	0.195767	0.381346	0.821447	0.941222
AC04g023810.2	AC1.0ch04	15020396	15022224	+	1134	KAI5682362.1 hypothetical protein M9H77_03590 [Catharanthus roseus]	actin OS=Nicotiana tabacum OX=4097 GN=LOC107795436 PE=3 SV=1	Actin OS=Nicotiana tabacum OX=4097 PE=3 SV=1	6.65707	5.4881	6.98873	8.16836	12.2691	2.94176	6.0233	5.00302	6.63068	14.1118	5.48793	6.34595	5.76533	8.84113	13.424	5.51771	0	0	0	0.127833	0	0.0973671	0	0.15663	2.80971	2.21541	1.22919	0.63249	1.99139	1.47311	0.659679	1.4368	0.324464	0.328136	0.392318	0.755705	0	0	0.66581	0.79974	0.816011	0.895886	0.339733	1.018	0.29365	0.635576	0.513405	1.17653
AC04g023820.1	AC1.0ch04	15022929	15029418	+	2676	KAF9679914.1 hypothetical protein SADUNF_Sadunf06G0065100 [Salix dunnii]	dolichyl-P-Glc:Glc2Man9GlcNAc2-PP-dolichol alpha-1,2-glucosyltransferase OS=Salix dunnii OX=1413687 GN=SADUNF_Sadunf06G0065100 PE=3 SV=1	Pectin acetylesterase 5 OS=Arabidopsis thaliana OX=3702 GN=PAE5 PE=2 SV=1	58.0573	54.3884	55.2628	58.3828	56.0961	59.162	58.8275	52.7461	30.181	30.0406	32.7218	27.6235	29.2634	28.7337	29.6228	29.0709	28.78	28.7609	29.8794	32.8532	30.8146	31.9364	27.4303	32.1092	29.3367	29.2434	21.8181	23.613	21.7881	22.1702	27.4238	24.1644	30.3698	27.3009	28.0508	34.0067	28.2291	21.9382	30.7937	28.5507	29.493	30.5597	30.6893	24.432	28.9735	27.2026	24.7461	21.7658
AC04g023840.1	AC1.0ch04	15030951	15033231	-	1938	KAI5682365.1 hypothetical protein M9H77_03593 [Catharanthus roseus]	probable protein phosphatase 2C 4 OS=Coffea arabica OX=13443 GN=LOC113694934 PE=4 SV=1	Probable protein phosphatase 2C 4 OS=Arabidopsis thaliana OX=3702 GN=PLL5 PE=2 SV=1	4.03265	7.5989	7.57113	7.12113	6.34819	7.51783	7.42873	5.57479	27.3916	28.7082	27.0967	26.877	26.9922	23.9184	28.2729	25.0356	4.72958	6.54015	5.48634	6.00816	2.91596	4.18679	6.36505	4.22902	32.9728	30.5727	42.2021	37.0007	33.6193	29.6094	46.4602	35.2669	3.43932	4.72516	3.20393	7.55705	10.9095	13.4116	8.04521	6.39792	3.38062	2.68766	4.0768	5.25967	2.15344	2.79653	3.49115	2.70601
AC04g023860.1	AC1.0ch04	15036594	15039582	+	2553	CDP06615.1 unnamed protein product [Coffea canephora]	DUF4378 domain-containing protein OS=Coffea canephora OX=49390 GN=GSCOC_T00023525001 PE=4 SV=1	0	4.9928	7.17674	5.04742	5.91682	9.03397	3.66086	6.35793	3.71653	8.23118	11.9314	6.37972	9.33228	6.81357	7.65705	11.9991	9.30599	2.51573	2.83669	4.38907	4.72983	2.60072	3.11575	2.80365	2.66272	4.13193	3.43389	4.09729	3.05704	2.92851	3.75642	4.52351	2.74298	4.80207	7.9409	4.25012	7.1792	7.95099	6.66139	6.99101	5.91807	3.38062	2.7872	2.37813	3.22367	4.60052	4.44903	2.1563	3.17662
AC04g023870.1	AC1.0ch04	15040411	15041438	+	795	KAI5682371.1 hypothetical protein M9H77_03599 [Catharanthus roseus]	probable glycosyltransferase At3g07620 OS=Coffea arabica OX=13443 GN=LOC113717066 PE=3 SV=1	Probable glycosyltransferase At5g11130 OS=Arabidopsis thaliana OX=3702 GN=At5g11130/At5g11120 PE=3 SV=2	5.12082	3.79945	3.6885	4.13654	4.15074	4.31458	5.15327	2.78739	4.25278	4.0579	3.63575	3.58359	3.58149	1.97347	3.74973	2.22356	8.45286	6.38255	4.55788	6.39166	6.30478	5.25782	4.24337	5.01217	1.32222	1.77233	2.25351	2.84621	1.99139	1.25214	1.60208	1.69804	5.84035	5.64395	3.59625	5.91969	7.08809	4.35211	5.77036	3.43888	5.01264	5.47486	5.096	5.25967	5.08994	4.95749	3.18311	4.11785
AC04g023890.1	AC1.0ch04	15042676	15043214	+	243	XP_009606745.1 metallothionein-like protein type 2 [Nicotiana tomentosiformis]_x0001_XP_016492828.1 PREDICTED: metallothionein-like protein type 2 [Nicotiana tabacum]_x0001_MCJ0322518.1 hypothetical protein [Clostridioides difficile]	Metallothionein-like protein OS=Nicotiana tabacum OX=4097 GN=LOC107812282 PE=3 SV=1	0	358.522	359.611	347.819	363.911	374.91	358.502	364.276	362.218	375.251	293.562	206.14	344.473	318.665	278.89	319.702	362.851	425.863	362.151	445.491	585.988	526.055	467.946	511.553	445.613	109.992	81.9702	73.4439	157.068	68.8786	92.8793	85.9467	110.503	384.879	404.002	385.518	507.267	475.95	442.05	444.04	409.147	362.775	349.296	293.869	436.723	297.076	268.467	482.703	300.015
AC04g023900.1	AC1.0ch04	15043829	15047203	-	1872	KAI5682374.1 hypothetical protein M9H77_03602 [Catharanthus roseus]	Kinesin-like protein OS=Coffea arabica OX=13443 GN=LOC113697170 PE=3 SV=1	Kinesin-like protein KIN-10B OS=Arabidopsis thaliana OX=3702 GN=KIN10B PE=2 SV=1	14.7864	18.7158	20.2544	16.6509	14.9549	19.5464	25.4317	20.3694	0.228644	0.242263	1.37198	0	0.436767	1.34196	0.674951	1.40002	0.201259	0	0.0844052	0	0	0	0	0	1.40486	3.87697	1.02432	2.00289	2.10853	1.91504	1.31936	3.65731	2.46593	1.96882	3.40009	1.95224	2.7736	1.59873	2.60776	1.11964	1.7486	3.18537	0.566222	1.86634	3.23015	1.52538	1.95094	1.05887
AC04g023910.1	AC1.0ch04	15048589	15053135	+	1899	KAI5682381.1 hypothetical protein M9H77_03609 [Catharanthus roseus]	Uncharacterized protein OS=Coffea canephora OX=49390 GN=GSCOC_T00023522001 PE=4 SV=1	Transcription factor MYB3R-5 OS=Arabidopsis thaliana OX=3702 GN=MYB3R5 PE=2 SV=1	24.0039	29.5513	23.4899	23.772	26.4305	20.9192	22.9555	22.728	22.2699	23.8023	27.2338	26.7276	24.3716	23.9974	25.1982	24.6238	25.5598	23.1663	24.8151	23.01	22.3032	25.8023	25.3844	20.9885	27.684	27.1388	25.3007	25.5104	27.2937	29.9777	26.9526	22.9888	19.0136	19.6226	17.9159	17.5072	20.0316	15.8985	18.9201	19.8335	26.2289	27.4738	24.3476	24.6017	23.0026	28.4738	22.1791	28.9426
AC04g023930.1	AC1.0ch04	15054627	15066340	-	6174	KAI5682384.1 hypothetical protein M9H77_03612 [Catharanthus roseus]	E3 ubiquitin-protein ligase OS=Coffea canephora OX=49390 GN=GSCOC_T00023520001 PE=3 SV=1	E3 ubiquitin-protein ligase PRT6 OS=Arabidopsis thaliana OX=3702 GN=PRT6 PE=1 SV=1	181.597	169.568	165.271	176.143	161.635	155.913	183.376	140.799	194.439	195.082	227.886	220.914	208.076	207.767	204.06	196.332	143.598	146.011	156.234	150.588	136.814	148.582	165.87	143.943	198.168	205.258	213.161	138.726	203.356	201.153	193.851	190.05	193.835	186.906	189.751	169.467	184.66	187.674	171.835	209.932	122.868	119.053	130.684	104.515	147.706	133.471	85.9439	157.655
AC04g023940.1	AC1.0ch04	15070289	15072893	+	1062	0	0	0	3.26452	4.43269	4.20618	3.08931	3.41826	3.20325	4.48401	4.71713	1.50905	1.15075	0.548793	0.746582	1.22295	1.81559	1.79987	1.15295	0	0.157594	0.422026	0.639166	0.236429	0.0973671	0.303098	0.783152	0.0826387	0.332312	0	0	0	0.147311	0	0.653091	1.36275	0.590646	0.719251	1.07058	0.739627	0.710548	0.66581	0.39987	0.816011	1.29406	1.35893	1.18767	0.587301	0.127115	2.05362	2.11775
AC04g023960.1	AC1.0ch04	15071896	15074005	-	1083	KAI5682386.1 hypothetical protein M9H77_03614 [Catharanthus roseus]_x0001_QTJ02259.1 MYB type transcription factor [Catharanthus roseus]	MYB type transcription factor OS=Catharanthus roseus OX=4058 GN=CRO_T100680 PE=2 SV=1	Transcription factor AS1 OS=Arabidopsis thaliana OX=3702 GN=AS1 PE=1 SV=1	95.4393	100.967	94.9303	92.7842	82.8317	108.845	103.333	91.6266	41.1102	42.82	34.9855	33.0736	41.1435	34.3383	45.4467	35.4945	8.45286	6.38255	9.62219	10.4823	10.7969	13.6314	13.4121	14.8799	5.78471	4.8739	3.58513	3.37328	5.62274	6.2607	5.18319	7.184	26.3465	19.2944	21.6429	26.6386	23.2366	21.3165	24.9124	17.3544	24.83	31.4556	24.0078	26.1287	24.5687	34.9567	43.126	35.5311
AC04g023970.1	AC1.0ch04	15076349	15078094	+	1251	KAI5682394.1 hypothetical protein M9H77_03622 [Catharanthus roseus]	Protein kinase domain-containing protein OS=Coffea canephora OX=49390 GN=GSCOC_T00023516001 PE=3 SV=1	Probable serine/threonine-protein kinase PBL9 OS=Arabidopsis thaliana OX=3702 GN=PBL9 PE=1 SV=1	104.785	95.1973	116.091	117.027	97.2983	110.414	106.947	120.43	79.2023	84.4286	95.147	89.8138	90.2361	87.9377	86.5437	86.0598	40.0505	41.4472	34.1841	37.9665	36.7253	43.4257	42.661	44.6397	68.3422	78.9794	72.6244	74.423	89.6125	83.5988	67.8527	72.885	67.229	63.1334	70.1596	64.172	62.8067	65.0152	59.701	57.7412	65.514	66.8928	56.6222	60.2318	55.3042	69.4049	77.6268	72.1211
AC04g023980.1	AC1.0ch04	15078519	15083209	+	3240	KAI5648471.1 hypothetical protein M9H77_34476 [Catharanthus roseus]	Protein kinase domain-containing protein OS=Rhododendron simsii OX=118357 GN=RHSIM_Rhsim10G0054500 PE=4 SV=1	Probable serine/threonine-protein kinase PBL11 OS=Arabidopsis thaliana OX=3702 GN=PBL11 PE=1 SV=2	39.8784	40.3868	46.2033	40.3182	40.5918	40.9231	42.5646	40.3815	161.423	175.156	217.802	214.866	169.99	187.795	212.534	175.414	66.4153	80.9245	64.6544	95.3636	54.6939	62.2176	88.3529	99.9302	310.226	336.521	306.887	234.97	284.651	252.269	256.992	243.603	34.7177	31.698	37.5972	42.8863	35.6254	39.5243	40.7254	39.827	43.8314	45.7897	52.3189	72.2781	54.0317	49.9563	58.0147	68.121
AC04g023990.1	AC1.0ch04	15083623	15084514	+	495	XP_027065503.1 16 kDa phloem protein 2-like isoform X1 [Coffea arabica]	16 kDa phloem protein 2-like isoform X1 OS=Coffea arabica OX=13443 GN=LOC113691533 PE=4 SV=1	Elicitor-responsive protein 1 OS=Oryza sativa subsp. indica OX=39946 GN=ERG1 PE=2 SV=2	0.640103	0.703602	0.388263	0.628335	0.793524	1.24208	0.468479	0.929131	2.74373	2.1198	3.63575	3.58359	3.31943	3.07861	3.97471	1.97649	0.603776	0.393985	0.253216	0	0.157619	0.292101	0.606195	1.40967	4.13193	4.32005	3.78999	3.05704	3.27993	3.38814	4.05231	3.39607	0.519143	0.131255	0.0653864	0.0629754	0.677991	0	0.277421	0.479844	0.466292	0.597257	0.339733	0.678668	0.587301	0.635576	0.821447	0
AC04g024000.1	AC1.0ch04	15085817	15086699	+	492	KAF8364804.1 hypothetical protein HHK36_033219 [Tetracentron sinense]	RRM domain-containing protein OS=Tetracentron sinense OX=13715 GN=HHK36_033219 PE=4 SV=1	0	8.32134	11.3984	13.0068	10.9435	10.1937	12.813	11.4443	7.36158	2.28644	2.66489	1.50918	0.82124	2.6206	1.34196	2.17484	1.40002	0.100629	0	0.0844052	0	0.315239	0	0	0.15663	0.578471	0.110771	0.204864	0.21083	0	0.441932	0.18848	0.391855	0.648928	0.7219	1.50389	1.00761	1.04781	0.62173	0.998715	0.79974	1.04916	0.895886	0.905956	0.339334	0.783068	0.762691	2.36166	1.41183
AC04g024010.1	AC1.0ch04	15086337	15088454	-	780	KAI5682405.1 hypothetical protein M9H77_03633 [Catharanthus roseus]	Expansin OS=Gossypium australe OX=47621 GN=EPI10_008152 PE=3 SV=1	Expansin-A4 OS=Arabidopsis thaliana OX=3702 GN=EXPA4 PE=1 SV=1	45.8314	46.0156	51.8978	49.5861	46.1465	52.8863	45.5094	30.2325	10.792	7.51015	4.66474	6.34595	8.12387	7.49917	6.8995	8.15304	0.603776	0.157594	0.590837	1.27833	0.315239	0.876304	0.757744	1.09641	1.15694	1.44002	0.307297	0.843321	1.40569	1.54676	1.50784	1.56742	4.08825	3.01885	4.83859	6.86432	5.11575	3.10865	3.4955	2.55917	3.38062	3.38446	4.30329	6.61701	4.50264	6.22864	5.03137	5.41203
AC04g024020.1	AC1.0ch04	15087312	15087955	+	351	GER28601.1 son of sevenless homolog 2 [Striga asiatica]	G-patch domain-containing protein OS=Nymphaea colorata OX=210225 GN=NYM_LOCUS22344 PE=4 SV=1	0	8.96144	7.66926	8.67121	8.3778	9.09501	9.28288	9.50343	7.50452	1.60051	0.969052	0.548793	0.223975	1.39765	1.10514	0.749945	0.658831	0	0	0	0.3835	0.0788097	0	0.227323	0.313261	0.165277	0.110771	0.512161	0	0.11714	0.0736553	0.282719	0.130618	0.648928	0.196882	1.24234	1.13356	0.369814	0.444093	0.776779	0.39987	0.233146	0.298629	0.905956	0.678668	0.978835	0.889806	0.410724	0.823569
AC04g024030.1	AC1.0ch04	15088293	15089172	+	222	0	0	0	8.38535	8.16178	6.66518	9.11086	6.40923	8.3023	7.96414	6.64686	1.37186	1.02962	1.30338	1.19453	1.83442	1.34196	1.72487	1.31766	0.201259	0	0	0	0.0788097	0	0.0757744	0	0.578471	0.221541	0.204864	0	0.11714	0	0.471199	0.391855	0.778714	0.525018	0.457705	0.944632	0.986169	0.888186	0.221937	0.559818	0.349719	0.796343	0.339733	0.169667	1.1746	1.01692	1.23217	0.823569
AC04g024040.1	AC1.0ch04	15092390	15092719	-	276	0	0	0	1.34422	1.19612	1.94131	1.88501	1.03769	1.24208	1.00388	1.85826	1.50905	1.63527	1.50918	1.41851	1.57236	1.4209	1.49989	1.56472	1.30818	1.96992	1.35048	2.04533	1.655	1.26577	1.51549	0.626521	1.81805	1.21848	1.53648	1.58123	2.10853	1.76773	1.8848	1.17556	1.55743	1.64068	1.17696	1.00761	0.924534	1.59873	1.27614	1.35956	0.699438	2.58812	1.0192	2.036	0.783068	0.762691	1.43753	1.29418
AC04g024050.1	AC1.0ch04	15092769	15099349	-	2376	KAI5682407.1 hypothetical protein M9H77_03635 [Catharanthus roseus]	Ribonuclease II/R domain-containing protein OS=Coffea canephora OX=49390 GN=GSCOC_T00023513001 PE=4 SV=1	Ribonuclease II, chloroplastic/mitochondrial OS=Arabidopsis thaliana OX=3702 GN=RNR1 PE=2 SV=1	29.4447	38.5574	36.3673	35.658	33.4501	33.6668	42.2969	36.9508	39.0067	40.1551	37.7981	44.6456	42.1044	35.2067	38.8472	40.5181	36.4278	36.6406	37.2227	44.3581	38.932	38.2653	42.2063	37.7479	41.402	43.8651	37.695	34.4707	37.0164	34.9126	38.921	35.7894	37.6378	37.2107	37.2049	36.9036	35.4405	37.1262	35.6763	34.3888	41.9663	35.5368	39.5223	34.2727	39.0555	39.0244	33.1659	36.7077
AC04g024060.1	AC1.0ch04	15100067	15103074	-	1170	KAI5682409.1 hypothetical protein M9H77_03637 [Catharanthus roseus]	RHOMBOID-like protein OS=Coffea arabica OX=13443 GN=LOC113697289 PE=3 SV=1	RHOMBOID-like protein 1 OS=Arabidopsis thaliana OX=3702 GN=RBL1 PE=2 SV=1	17.7308	16.4643	16.6306	15.656	16.2978	19.7425	14.2551	16.5814	25.8825	26.8912	31.2126	27.2503	30.0496	32.4438	27.673	29.9768	18.5158	20.3296	17.3031	20.0698	16.7077	15.2866	17.8828	19.1089	49.9138	41.7605	48.2456	47.0151	35.7278	42.1308	38.7326	35.1363	14.0169	16.2099	14.9081	16.9404	15.7171	16.0762	12.9278	14.1554	13.639	16.0264	17.6661	13.4037	18.4021	21.9909	11.7056	16.1184
AC04g024070.1	AC1.0ch04	15103272	15103603	-	324	0	0	0	1.72828	1.19612	1.61776	1.20431	1.46497	1.37282	1.74006	1.07207	0.731661	1.21131	0.823189	0.746582	1.04824	0.631509	0.899934	1.23531	0.402517	0.551579	0.675242	1.40617	0.551668	0.389468	0.530421	0	0.578471	0.664623	0	0	0.468562	0.147311	0.18848	0	1.36275	1.64068	1.30773	1.38546	0.862898	0.62173	1.83098	1.11964	0.932584	1.09497	1.13244	0.169667	1.27249	1.01692	0.616086	1.05887
AC04g024080.1	AC1.0ch04	15104649	15107519	+	1347	KAI5682412.1 hypothetical protein M9H77_03640 [Catharanthus roseus]	oxysterol-binding protein-related protein 3A-like OS=Coffea arabica OX=13443 GN=LOC113696063 PE=3 SV=1	Oxysterol-binding protein-related protein 3A OS=Arabidopsis thaliana OX=3702 GN=ORP3A PE=1 SV=1	107.857	104.766	108.649	107.707	119.212	110.937	109.959	102.062	203.722	186.664	213.275	204.19	199.341	193.794	222.584	208.52	153.56	171.068	179.445	175.387	191.98	189.768	202.696	197.041	680.116	647.786	615.925	630.382	554.66	590.126	611.334	505.101	123.945	130.992	123.842	123.117	125.49	113.244	128.113	119.641	153.76	156.581	158.656	165.086	157.69	142.75	203.308	151.537
AC04g024090.1	AC1.0ch04	15108303	15111338	+	2166	KAI5682413.1 hypothetical protein M9H77_03641 [Catharanthus roseus]	scarecrow-like protein 9 OS=Coffea arabica OX=13443 GN=LOC113696838 PE=3 SV=1	Scarecrow-like protein 9 OS=Arabidopsis thaliana OX=3702 GN=SCL9 PE=2 SV=1	15.9386	17.7308	17.666	20.002	14.4055	14.2512	19.1407	17.6535	38.5951	42.6988	40.5421	43.6751	36.2517	36.075	49.4964	41.0123	19.3208	17.6505	17.3031	34.6428	20.6481	23.7576	19.5498	17.8559	122.966	96.5919	107.759	94.7682	80.2412	87.4288	93.6744	77.5872	8.82542	13.9786	11.7042	18.3888	11.8957	15.4544	14.9807	13.9155	15.1545	23.094	21.1767	38.8537	20.9471	21.9909	23.822	18.7068
AC04g024110.1	AC1.0ch04	15111464	15112370	-	588	KAI5682414.1 hypothetical protein M9H77_03642 [Catharanthus roseus]	Membrane protein insertion efficiency factor OS=Nyssa sinensis OX=561372 GN=F0562_016312 PE=3 SV=1	UPF0161 protein At3g09310 OS=Arabidopsis thaliana OX=3702 GN=At3g09310 PE=2 SV=2	1.34422	2.25153	1.81189	1.6232	2.80785	2.68027	2.47624	3.07328	1.41759	1.51414	1.71498	1.56782	2.27119	2.05241	2.47482	1.72943	8.75475	9.21924	7.51206	7.15866	9.37836	6.8157	5.53153	6.57847	2.5618	1.99387	2.35594	2.31913	2.57709	2.20966	2.73295	2.35113	1.03829	0.984409	1.04618	1.00761	1.29435	1.33228	1.72001	1.03966	5.5955	5.97257	8.94631	6.95634	5.48147	5.59307	5.64745	5.52968
AC04g024120.1	AC1.0ch04	15112762	15114539	-	927	KAI5682425.1 hypothetical protein M9H77_03653 [Catharanthus roseus]	Sanguinarine reductase OS=Capsicum annuum OX=4072 GN=T459_34518 PE=4 SV=1	Uncharacterized protein At2g37660, chloroplastic OS=Arabidopsis thaliana OX=3702 GN=At2g37660 PE=1 SV=2	183.966	162.813	168.118	185.149	168.471	181.474	168.719	170.603	74.355	82.5511	77.517	91.307	99.1461	86.9904	85.1938	85.401	194.718	195.18	219.116	226.521	247.778	220.829	166.401	205.969	90.1588	95.3734	54.4939	125.128	77.8984	90.1541	83.8734	96.9187	268.786	225.955	208.386	283.012	231.442	202.506	197.579	214.01	353.449	342.726	306.326	301.328	297.761	248.51	377.455	330.134
AC04g024130.1	AC1.0ch04	15115562	15117204	-	1014	KAI5682426.1 hypothetical protein M9H77_03654 [Catharanthus roseus]	uncharacterized protein LOC113697315 OS=Coffea arabica OX=13443 GN=LOC113697315 PE=4 SV=1	0	135.638	138.61	134.21	124.044	156.691	115.252	102.329	135.939	259.328	343.347	384.086	264.066	287.131	362.486	239.532	331.145	40.2517	43.5747	35.2814	49.9828	29.396	36.9995	32.8861	29.1332	152.964	160.285	160.306	284.832	225.964	203.657	214.019	186.131	57.8195	50.2049	45.9013	84.3871	46.4116	55.9557	62.1978	46.7848	73.9073	62.6125	43.7124	66.6791	47.6692	54.4053	38.5053	40.8255
AC04g024140.1	AC1.0ch04	15122535	15123017	-	429	PQQ09967.1 ATP-dependent zinc metalloprotease FTSH 10 mitochondrial-like [Prunus yedoensis var. nudiflora]	ATP-dependent zinc metalloprotease FTSH 10 mitochondrial-like OS=Prunus yedoensis var. nudiflora OX=2094558 GN=Pyn_03393 PE=4 SV=1	ATP-dependent zinc metalloprotease FTSH 8, mitochondrial OS=Oryza sativa subsp. japonica OX=39947 GN=FTSH8 PE=3 SV=1	0.128021	0.14072	0.517684	0.680696	0.793524	0.719097	0.200777	1.5009	0.36583	0.484526	0.480194	1.11987	0.524121	0.947264	0.299978	0.905893	0.603776	0.236391	0.759647	0.3835	0.472858	0	0	0	1.4875	0.775394	0.614593	0.843321	0.234281	0.736553	0.471199	0.522473	0.129786	0.131255	0.130773	0.0629754	0.123271	0.62173	0.166453	0.079974	0.699438	0.0995429	0.679467	0.169667	0.391534	1.14404	0.102681	1.17653
AC04g024160.1	AC1.0ch04	15123893	15128917	-	2643	KAI5682428.1 hypothetical protein M9H77_03656 [Catharanthus roseus]	ATP-dependent zinc metalloprotease FTSH 10, mitochondrial-like OS=Olea europaea subsp. europaea OX=158383 GN=OLEA9_A023728 PE=3 SV=1	ATP-dependent zinc metalloprotease FTSH 8, mitochondrial OS=Oryza sativa subsp. japonica OX=39947 GN=FTSH8 PE=3 SV=1	117.971	112.365	112.985	106.869	117.075	106.426	106.679	91.6981	217.532	238.932	243.733	242.191	227.556	237.053	234.208	224.909	116.026	116.777	104.662	97.9203	93.3107	97.4645	136.167	110.268	155.195	148.765	162.253	166.24	152.634	160.053	162.375	142.504	121.35	122.001	115.93	110.711	110.451	113.244	105.642	106.125	98.3876	95.8598	91.0486	103.666	92.9893	92.667	88.1002	101.299
AC04g024170.1	AC1.0ch04	15129446	15130582	-	936	KAI5682430.1 hypothetical protein M9H77_03658 [Catharanthus roseus]	probable WRKY transcription factor 49 OS=Coffea arabica OX=13443 GN=LOC113695538 PE=4 SV=1	Probable WRKY transcription factor 49 OS=Arabidopsis thaliana OX=3702 GN=WRKY49 PE=1 SV=1	14.8504	14.6349	16.1129	12.7761	15.2601	14.0551	13.1174	13.794	13.7186	15.9288	17.0812	14.1851	16.5098	18.8663	15.7488	13.8355	4.93083	3.86105	3.46061	4.09067	4.49215	2.23944	4.77379	3.44587	30.3284	37.1081	33.0856	23.2967	33.8536	30.2723	34.963	28.0829	5.97014	6.56273	4.77321	6.73837	7.02646	8.08249	6.26971	8.07737	7.3441	6.76892	5.54898	5.76868	5.87301	8.00826	5.03137	4.94142
AC04g024200.1	AC1.0ch04	15133272	15133475	+	204	KAI5682434.1 hypothetical protein M9H77_03662 [Catharanthus roseus]	0	0	0.128021	1.0554	0.452973	0.890142	0.366242	0.392234	0.200777	0.42883	0.548746	0.181697	0.342996	0.597266	0.611474	0.631509	0.299978	0.494124	0.201259	0.236391	0.16881	0.3835	0.236429	0	0.378872	0.626521	10.3298	11.8524	9.42376	12.6498	8.31697	8.83863	5.18319	7.96771	0.389357	0.328136	0.196159	0.818681	0.677991	0.266456	0.443874	0.479844	0	0.6968	0	0.169667	0.195767	0.25423	0.205362	0.470611
AC04g024210.1	AC1.0ch04	15133315	15134325	-	450	0	0	0	0.704113	0.351801	0.647105	0.785419	0.305202	0.26149	0.535404	0.85766	0.640203	0.363394	0.342996	0.447949	0.698827	0.236816	0.674951	0.164708	0.100629	0.157594	0.253216	0.894833	0.157619	0.389468	0.757744	0.939782	11.4041	13.1817	10.3457	9.27653	7.73127	8.10208	8.10462	7.96771	0.259571	0.787527	0.457705	1.38546	0.184907	0.177637	0.610326	0.239922	0.582865	0.0995429	0.339733	0.169667	0.29365	0.508461	0.616086	0
AC04g024220.1	AC1.0ch04	15135197	15139701	-	729	KAI5682437.1 hypothetical protein M9H77_03665 [Catharanthus roseus]	0	0	36.5499	36.3059	36.6909	35.2391	40.3477	38.7005	35.8052	45.9563	42.4821	42.5777	51.9981	51.7381	52.6741	51.468	41.097	49.6594	50.5159	44.9143	56.3827	38.9892	46.4189	42.7442	41.5244	30.073	75.2012	75.1024	85.0187	66.0953	87.0354	83.3778	68.6066	61.3906	70.1491	75.2745	72.7097	58.2523	71.6822	82.7789	70.0765	81.0936	40.684	44.2966	56.056	42.5864	53.2486	52.4986	37.1705	47.767
AC04g024230.1	AC1.0ch04	15135323	15137500	+	1743	KAI5682436.1 hypothetical protein M9H77_03664 [Catharanthus roseus]	Laccase OS=Sesamum indicum OX=4182 GN=LOC105174713 PE=3 SV=1	Laccase-2 OS=Arabidopsis thaliana OX=3702 GN=LAC2 PE=2 SV=1	25.4761	24.1335	18.9602	30.3695	20.3264	19.8732	26.7033	20.4409	6.85932	9.14542	8.98648	7.6898	8.21122	8.44644	6.37453	8.07068	4.93083	4.01864	3.54502	2.81233	4.96501	2.82365	3.71294	2.19282	68.4248	72.1116	30.1151	77.1638	78.1327	75.5703	33.7379	72.4931	170.149	233.042	97.4911	191.949	122.963	166.89	118.015	140.274	4.3132	7.26663	6.22845	3.90234	3.42592	4.1948	2.56702	2.82367
AC04g024240.1	AC1.0ch04	15145566	15148470	-	1083	KAI5682439.1 hypothetical protein M9H77_03667 [Catharanthus roseus]	S-acyltransferase OS=Coffea canephora OX=49390 GN=GSCOC_T00023501001 PE=3 SV=1	Probable protein S-acyltransferase 16 OS=Arabidopsis thaliana OX=3702 GN=PAT16 PE=2 SV=1	10.8817	10.3429	9.2536	9.63447	9.88853	8.89065	10.0388	9.36279	8.36837	8.2975	8.91788	9.78023	9.43417	9.55158	9.14933	8.64716	6.5409	7.01293	8.0185	4.602	7.09287	11.0025	7.57744	6.73511	10.0819	11.5201	9.62863	11.8065	13.0026	9.64884	9.04702	10.8413	8.30628	8.26904	7.19251	10.8948	8.44408	11.28	7.76779	9.03706	10.4916	6.86846	6.34169	7.63501	8.22221	6.99133	4.10724	8.7063
AC04g024250.1	AC1.0ch04	15149581	15151797	-	1650	KAI5682446.1 hypothetical protein M9H77_03674 [Catharanthus roseus]	Laccase OS=Coffea arabica OX=13443 GN=LOC113695158 PE=3 SV=1	Laccase-17 OS=Arabidopsis thaliana OX=3702 GN=LAC17 PE=2 SV=1	37.254	30.677	30.8669	31.5738	27.8954	32.2286	27.5733	15.3664	5.62464	2.84659	1.50918	3.2103	4.80444	1.73665	3.59974	2.80003	0.603776	1.02436	2.70097	0.639166	1.33977	1.84998	0	0	22.4777	40.6528	12.5992	34.1545	34.4393	25.632	9.61246	34.3526	57.1706	72.8463	29.2277	64.7387	32.1738	44.5869	44.9422	43.5058	16.2036	18.3159	8.71982	13.5734	11.2566	9.91498	13.4512	21.5305
AC04g024270.1	AC1.0ch04	15153482	15155301	-	1344	KAI5682451.1 hypothetical protein M9H77_03679 [Catharanthus roseus]	Peptidase A1 domain-containing protein OS=Coffea canephora OX=49390 GN=GSCOC_T00023498001 PE=3 SV=1	Aspartic proteinase PCS1 OS=Arabidopsis thaliana OX=3702 GN=PCS1 PE=2 SV=1	46.2154	36.0948	37.9851	45.1878	38.5164	49.683	44.1039	32.3767	11.7066	10.3567	2.33237	6.71924	12.2295	4.65738	9.44931	6.75302	0	0	0.844052	0.767	0.709287	0.68157	0	0.469891	0.909025	1.10771	2.66324	1.3704	2.34281	1.62042	1.79056	2.35113	7.33289	7.67839	5.62323	9.13144	10.7862	4.97384	7.60133	2.47919	8.16011	8.85932	6.90791	8.14401	7.43914	4.57615	9.34396	12.1182
AC04g024300.1	AC1.0ch04	15156138	15159604	-	1584	KAI5682453.1 hypothetical protein M9H77_03681 [Catharanthus roseus]	Vacuolar amino acid transporter 1-like OS=Olea europaea subsp. europaea OX=158383 GN=OLEA9_A110108 PE=4 SV=1	Amino acid transporter AVT1E OS=Arabidopsis thaliana OX=3702 GN=AVT1E PE=2 SV=1	4.86478	4.15125	2.52371	9.16322	3.23514	3.72623	8.63339	4.07388	0.548746	0.181697	0.137198	0.223975	0.873534	0.157877	0.299978	0.164708	0.805034	0.866766	1.43489	1.534	1.49738	0.68157	0.681969	1.5663	0	0	0	0	0	0	0	0	0.324464	0.196882	0.130773	0.125951	0.0616356	0.266456	0.443874	0.159948	0.582865	0.895886	0	0.509001	0.978835	0.762691	0.308043	0.588264
AC04g024300.2	AC1.0ch04	15156138	15159604	-	1584	KAI5682453.1 hypothetical protein M9H77_03681 [Catharanthus roseus]	Vacuolar amino acid transporter 1-like OS=Olea europaea subsp. europaea OX=158383 GN=OLEA9_A110108 PE=4 SV=1	Amino acid transporter AVT1E OS=Arabidopsis thaliana OX=3702 GN=AVT1E PE=2 SV=1	5.88895	5.55846	2.00603	11.8336	4.27282	4.64144	7.89721	3.64505	0.137186	1.09018	0.0685991	0.223975	0.349414	0.473632	0.149989	0.164708	0.805034	0.945563	1.09727	1.1505	1.41857	0.292101	1.28816	0.939782	0.0826387	0	0	0	0	0	0	0	0.0648928	0.590646	0.261546	0.440828	0.493085	0.266456	0.388389	0.159948	0.932584	0.796343	0.226489	0.848335	1.37037	1.01692	0.308043	0.588264
AC04g024310.1	AC1.0ch04	15160315	15160829	-	420	KAI5682454.1 hypothetical protein M9H77_03682 [Catharanthus roseus]	Chaperone protein DnaJ OS=Striga asiatica OX=4170 GN=STAS_35035 PE=4 SV=1	0	20.2272	21.6709	20.1897	16.3891	18.129	23.6648	22.8216	26.9448	5.03017	5.93544	2.40097	5.74868	5.0665	4.65738	2.99978	3.95299	32.4026	43.1807	40.3457	35.7933	49.4137	35.2469	29.3247	32.1092	0.495832	0.221541	0	0.105415	0.468562	0.147311	0.282719	0	25.9571	28.9416	31.2547	26.7646	24.2844	22.5599	20.4737	22.9525	98.271	95.7603	64.4361	75.1624	78.992	51.3545	90.2565	85.8865
AC04g024320.1	AC1.0ch04	15161601	15164407	+	1359	KAI5682455.1 hypothetical protein M9H77_03683 [Catharanthus roseus]	TOG domain-containing protein OS=Coffea canephora OX=49390 GN=GSCOC_T00023492001 PE=4 SV=1	0	35.3337	30.6067	31.061	28.5893	35.0371	31.0519	32.9274	30.8758	40.8815	42.2143	46.5788	42.5552	33.7184	47.2843	45.5217	41.177	47.3964	58.7037	53.9349	54.9683	56.743	56.4729	52.2085	46.6758	23.9652	28.8003	25.7105	38.0548	27.0595	27.989	23.3715	28.0829	28.5528	30.7136	30.4047	32.4323	27.6744	30.2871	30.6273	31.8296	50.8258	42.5048	48.5819	51.4091	45.9073	37.3719	58.8362	44.7081
AC04g024340.1	AC1.0ch04	15164628	15165955	-	1077	CDP06586.1 unnamed protein product [Coffea canephora]	Fe2OG dioxygenase domain-containing protein OS=Coffea canephora OX=49390 GN=GSCOC_T00023491001 PE=3 SV=1	Protein SRG1 OS=Arabidopsis thaliana OX=3702 GN=SRG1 PE=2 SV=1	5.6329	4.71413	4.85329	5.60266	4.94427	5.81814	6.0233	4.14536	1.50905	1.27188	1.71498	0.82124	1.13559	1.26302	0.899934	0.741185	0.503146	0.709172	0.759647	1.27833	0.551668	1.55787	0.833518	0.783152	1.15694	0.886164	1.84378	0.843321	0.702843	2.28331	2.63871	1.30618	2.14146	2.82197	2.4193	2.58199	2.52706	1.68755	3.55099	2.1593	0.349719	1.19451	0.339733	0.678668	1.27249	1.14404	0.616086	0.705917
AC04g024350.1	AC1.0ch04	15166541	15167359	-	738	KAI5682456.1 hypothetical protein M9H77_03684 [Catharanthus roseus]	thaumatin-like protein OS=Sesamum indicum OX=4182 GN=LOC105161597 PE=4 SV=1	Thaumatin-like protein OS=Oryza sativa subsp. japonica OX=39947 GN=Os11g0706600 PE=2 SV=1	10.6257	8.3025	10.7419	10.6293	9.40021	10.9172	10.1058	12.2931	0.914576	0.84792	1.50918	1.26919	1.04824	1.26302	1.19991	1.64708	0.503146	0.393985	0.0844052	0.3835	0.630478	0.0973671	0.909293	1.09641	2.72708	2.9908	1.02432	0.948736	1.87425	2.43062	2.92143	3.26546	4.08825	5.31581	3.66164	4.91208	5.11575	2.93101	3.88389	2.63914	2.33146	2.38903	2.26489	1.527	1.07672	2.03384	2.6697	0.352958
AC04g024360.1	AC1.0ch04	15168533	15171300	+	1218	XP_027072206.1 uncharacterized protein LOC113697002 isoform X4 [Coffea arabica]	TPR_MalT domain-containing protein OS=Davidia involucrata OX=16924 GN=Din_002853 PE=4 SV=1	0	17.7949	22.2338	19.1543	24.7669	16.3588	20.4616	17.4006	20.5838	11.5694	9.75108	6.10532	12.6172	9.78358	8.99901	9.82428	11.2001	7.44657	6.54015	8.77814	8.0535	7.88097	10.8077	10.2295	9.86771	11.9	9.4155	11.7797	9.48736	11.9483	10.2381	14.9841	11.8863	19.2732	19.8851	14.385	15.429	16.9498	16.6979	19.9743	19.5137	8.50983	9.95429	9.28605	10.689	12.7249	8.00826	10.3708	9.64753
AC04g024370.1	AC1.0ch04	15171584	15172114	-	360	KAI5682463.1 hypothetical protein M9H77_03691 [Catharanthus roseus]	Light-harvesting complex-like protein OHP1, chloroplastic OS=Coffea canephora OX=49390 GN=GSCOC_T00023488001 PE=4 SV=1	Light-harvesting complex-like protein OHP1, chloroplastic OS=Arabidopsis thaliana OX=3702 GN=OHP1 PE=1 SV=1	16.5147	16.3236	15.0128	13.7187	13.4289	15.0357	17.1999	15.4379	11.6151	12.2343	10.3585	13.2892	11.4433	10.341	11.2492	10.2119	22.9435	33.4887	29.6262	28.6347	31.1298	21.3234	26.3695	26.7838	1.15694	1.8831	1.33162	2.1083	1.75711	1.54676	2.16752	1.30618	12.5892	10.9598	10.9849	12.1543	11.0328	10.9247	10.9859	8.87711	39.5182	44.6948	28.8773	40.0414	25.0582	29.9992	37.6839	28.119
AC04g024390.1	AC1.0ch04	15174974	15178424	-	867	CDP06581.1 unnamed protein product [Coffea canephora]	Glucose-induced degradation protein 4 homolog OS=Coffea canephora OX=49390 GN=GSCOC_T00023486001 PE=4 SV=1	0	9.53753	10.2022	8.34765	10.2104	8.72877	9.74049	9.97191	8.64807	9.78596	8.6609	9.39808	11.9453	10.133	10.1831	9.22433	13.9178	8.15097	11.5832	9.87541	12.5277	12.0579	11.392	13.7152	8.14478	7.18956	7.42163	8.19457	7.37906	9.2541	7.07091	9.14126	9.01266	10.5775	9.77846	9.6118	9.50929	8.69062	9.68122	7.98972	8.63719	13.8722	11.4474	12.9099	10.18	13.7037	12.7115	13.1432	12.5888
AC04g024400.1	AC1.0ch04	15179921	15180342	+	399	0	0	0	1.15219	0.773962	1.03537	0.628335	0.976645	1.43819	1.33851	1.64385	1.18895	0.363394	0.960388	1.19453	0.786181	0.710448	0.82494	1.31766	9.45915	9.53443	9.03136	13.806	11.0334	14.8972	9.39602	8.45804	0	0.221541	0	0	0	0.147311	0	0	1.03829	0.525018	1.4385	0.881656	1.84907	1.33228	0.776779	1.19961	5.24579	7.96343	9.28605	10.5193	9.39681	6.48287	7.70107	5.29437
AC04g024410.1	AC1.0ch04	15179994	15184769	-	3996	KAA8518935.1 hypothetical protein F0562_016291 [Nyssa sinensis]	Protein kinase domain-containing protein OS=Nyssa sinensis OX=561372 GN=F0562_016291 PE=3 SV=1	L-type lectin-domain containing receptor kinase IV.1 OS=Arabidopsis thaliana OX=3702 GN=LECRK41 PE=2 SV=1	54.3447	60.5098	67.493	61.9434	63.604	70.8637	63.9139	66.1827	114.688	115.196	152.496	136.998	128.322	141.221	141.14	127.319	171.372	173.432	206.793	249.403	204.432	233.292	239.371	286.634	125.859	147.546	155.902	104.993	125.926	111.514	90.2817	95.0901	35.3666	31.4355	54.2053	44.0828	43.2682	44.2316	43.888	44.8654	138.139	143.143	164.204	250.259	220.531	198.173	190.884	207.775
AC04g024420.1	AC1.0ch04	15181807	15182118	+	219	0	0	0	0.320051	1.26648	1.16479	1.04723	1.15977	0.719097	2.47624	0.85766	0.77739	0.969052	0.617392	1.34385	0.611474	1.26302	1.72487	0.658831	5.8365	6.06736	6.92123	8.56483	9.37836	8.66567	8.56251	6.73511	0	0	0	0	0.11714	0	0.18848	0	0.843607	0.131255	0.523091	0.755705	0.924534	1.24346	0.610326	0.719766	7.81039	5.37532	4.64302	7.29568	8.9074	7.37268	6.05817	7.17682
AC04g024430.1	AC1.0ch04	15183411	15183715	+	279	0	0	0	0.768123	0.633242	1.29421	0.942503	0.976645	0.784469	1.07081	1.0006	2.33217	1.75641	1.98937	1.41851	1.92178	1.65771	3.37475	1.72943	1.7107	1.96992	1.35048	1.02267	1.10334	1.75261	1.97013	4.69891	3.55346	3.54466	2.97053	3.37328	3.04565	2.20966	1.69632	1.30618	0.389357	0.262509	1.04618	0.503803	0.801263	1.4211	0.610326	0.479844	1.39888	1.3936	0.452978	1.018	1.56614	2.79653	2.46434	1.29418
AC04g024440.1	AC1.0ch04	15185763	15186414	+	417	KAI5682480.1 hypothetical protein M9H77_03708 [Catharanthus roseus]	Putative subtilisin inhibitor CLSI-I OS=Davidia involucrata OX=16924 GN=Din_047529 PE=3 SV=1	0	11.9059	12.1723	11.6479	12.0955	12.5133	15.1664	12.3812	15.9382	18.5202	16.1105	22.4319	20.4564	21.5763	20.0504	19.4986	21.8238	6.94342	8.03729	9.95982	10.0988	11.0334	12.5604	14.3214	19.8921	26.7749	20.1602	22.7399	37.2115	20.031	17.9719	20.45	30.6953	9.86371	9.84409	10.7888	9.88714	12.4504	10.0365	10.2091	12.396	6.64466	7.36618	9.85227	10.8587	9.4947	13.4742	13.1432	13.1771
AC04g024450.1	AC1.0ch04	15187355	15189480	-	1425	KAI5682481.1 hypothetical protein M9H77_03709 [Catharanthus roseus]	Ribulose bisphosphate carboxylase/oxygenase activase, chloroplastic OS=Sesamum indicum OX=4182 GN=LOC105174476 PE=3 SV=1	Ribulose bisphosphate carboxylase/oxygenase activase 1, chloroplastic OS=Larrea tridentata OX=66636 GN=RCA1 PE=1 SV=1	11.2018	8.02106	5.95337	7.17349	6.9586	6.8641	6.22408	5.07449	5.62464	4.2396	1.64638	3.06099	2.53325	2.13134	2.17484	1.48237	31.8995	16.705	31.9052	26.4615	25.4555	24.7312	14.1698	25.0609	0.991664	0.775394	0.409729	0.948736	0.11714	0.515587	0.848158	0.522473	12.3296	8.13778	13.4042	11.0837	9.86169	10.303	7.60133	7.91742	24.9466	17.1214	17.8926	16.797	19.6746	17.4148	13.0405	21.5305
AC04g024460.1	AC1.0ch04	15190534	15192593	-	1626	KAI5682485.1 hypothetical protein M9H77_03713 [Catharanthus roseus]	uncharacterized protein LOC113695658 OS=Coffea arabica OX=13443 GN=LOC113695658 PE=4 SV=1	0	17.2188	14.4238	11.0008	18.4312	21.9745	11.7017	13.1174	12.0072	20.0749	32.8266	19.8251	26.9516	24.1969	24.1552	30.4478	23.965	3.22014	2.91549	3.37621	7.54216	2.4431	3.40785	3.10675	4.69891	191.722	150.648	175.057	164.658	140.451	154.75	135.234	121.344	5.06164	4.26577	3.98857	8.75359	6.65664	5.06266	6.60262	6.55787	2.91433	4.8776	6.22845	10.3497	6.16666	4.95749	5.85281	5.52968
AC04g024470.1	AC1.0ch04	15194141	15195891	-	1407	KAI5682487.1 hypothetical protein M9H77_03715 [Catharanthus roseus]	uncharacterized protein LOC113695129 OS=Coffea arabica OX=13443 GN=LOC113695129 PE=4 SV=1	0	1.66427	2.25153	2.58842	6.07391	1.95329	2.87639	2.54317	0.571773	2.24071	1.87754	1.16618	4.55415	2.97002	3.55224	3.89971	2.71768	0	0	0	0	0.315239	0	0	0	2.47916	2.32618	1.22919	1.26498	0.937124	0.883863	0.18848	2.35113	3.30953	5.51269	2.68084	9.57227	3.57486	7.54958	3.4955	5.91807	0.233146	0	0.113244	0.339334	0	0	0.308043	0.235306
AC04g024510.1	AC1.0ch04	15204529	15205386	+	387	0	0	0	0.512082	0.422161	0.582394	0.157084	0.610403	0.0653724	0.200777	0.500302	0.137186	0.181697	0.548793	0.298633	0.0873534	0.394693	0.524962	0.329416	0	0	0	0	0	0	0	0	16.6104	14.5109	13.2138	13.2823	14.4083	13.9208	18.7537	14.8905	0	0	0	0	0	0	0	0	0	0	0	0	0	0	0	0
AC04g024520.1	AC1.0ch04	15205142	15205451	-	291	XP_027069185.1 zinc finger protein 10-like [Coffea arabica]	zinc finger protein 10-like OS=Coffea arabica OX=13443 GN=LOC113694550 PE=4 SV=1	0	0.384062	0.422161	0.323552	0.314168	0.305202	0.26149	0	0.85766	0.594474	0.726789	0.411595	0.298633	0.524121	0.631509	0.524962	0.41177	0	0	0	0	0	0	0	0	20.9902	24.8126	26.0178	18.8693	20.4996	22.8331	24.7851	22.3357	0	0	0	0	0	0	0	0	0	0	0	0	0	0	0	0
AC04g024540.1	AC1.0ch04	15222119	15223300	+	801	KAI5682501.1 hypothetical protein M9H77_03729 [Catharanthus roseus]	tropinone reductase homolog At5g06060-like OS=Coffea arabica OX=13443 GN=LOC113694659 PE=4 SV=1	Tropinone reductase 1 OS=Datura stramonium OX=4076 GN=TR1 PE=1 SV=1	0.640103	0.281441	0.388263	0.523613	0.244161	0.392234	0.133851	0.42883	0	0	0.137198	0.0746582	0	0	0	0	0	0.157594	0.16881	0.255667	0	0.584203	0	0	1.40486	0.886164	3.07297	2.95162	0.702843	1.03117	1.8848	1.95927	0.194678	0	0	0.314877	0	0	0	0	0.816011	0.597257	0	1.18767	0.195767	0.635576	0	0.235306
AC04g024560.1	AC1.0ch04	15224246	15229527	+	1515	KAI5682545.1 hypothetical protein M9H77_03773 [Catharanthus roseus]	ultraviolet-B receptor UVR8-like isoform X1 OS=Coffea arabica OX=13443 GN=LOC113695664 PE=4 SV=1	Ultraviolet-B receptor UVR8 OS=Arabidopsis thaliana OX=3702 GN=UVR8 PE=1 SV=1	9.92159	11.0466	11.0008	9.0585	8.97293	9.93661	8.83417	8.86248	8.91712	10.2356	9.60388	9.18296	7.86181	11.7619	11.4742	9.14129	16.0001	16.0746	12.2388	22.243	14.1069	15.6761	14.3214	11.1208	15.6187	16.1725	10.5505	26.1429	6.09131	10.9746	8.85854	13.4537	12.0052	10.2379	10.2003	10.7688	8.75225	9.32595	9.59877	9.91677	18.302	14.6328	13.5893	15.27	10.8651	12.4573	17.045	12.2359
AC04g024600.1	AC1.0ch04	15229207	15229583	-	342	0	0	0	1.15219	0.492521	1.10008	0.523613	0.671444	0.26149	0.936958	1.0006	1.18895	1.45358	0.891788	1.86646	0.698827	1.18408	1.49989	0.905893	1.30818	1.18195	0.844052	2.04533	0.709287	2.04471	0.909293	0.939782	1.23958	1.99387	0.92189	3.26787	0.819983	1.47311	0.942398	0.653091	1.42764	0.525018	0.980796	0.944632	0.862898	0.355274	1.44259	0.479844	1.63202	1.59269	0.679467	1.018	2.3492	1.77961	2.1563	0.588264
AC04g024610.1	AC1.0ch04	15229746	15235016	-	2274	XP_027070594.1 transcription factor LHW-like [Coffea arabica]_x0001_XP_027070595.1 transcription factor LHW-like [Coffea arabica]	transcription factor LHW-like OS=Coffea arabica OX=13443 GN=LOC113695663 PE=4 SV=1	Transcription factor LHW OS=Arabidopsis thaliana OX=3702 GN=LHW PE=1 SV=1	168.859	181.881	163.07	161.901	161.452	165.85	168.987	156.594	185.019	163.104	173.556	155.886	171.562	166.087	172.112	201.026	49.9121	49.1693	46.3385	140.361	101.665	73.7069	88.8834	98.6771	121.148	61.3669	104.071	153.801	138.694	112.103	148.899	159.354	43.0239	41.7389	34.9163	56.7409	42.2204	45.7416	46.8841	39.1872	91.743	97.0543	70.2116	149.307	119.124	155.589	122.396	109.064
AC04g024620.1	AC1.0ch04	15235094	15236745	-	507	0	0	0	10.6257	11.8909	9.12418	10.7864	9.21709	7.77932	9.23572	8.86248	12.0724	10.599	13.2396	11.1241	12.0548	13.7353	13.949	14.7414	3.62265	3.15188	2.70097	7.03083	7.40811	5.45256	4.84956	5.79532	7.02429	5.09544	8.80917	6.43032	10.5426	6.84994	8.10462	9.79637	2.92018	3.08448	2.61546	3.40067	2.83524	3.55274	2.49679	3.11899	5.71208	4.28034	4.41653	5.59901	5.87301	8.00826	3.90188	7.88274
AC04g024650.1	AC1.0ch04	15242499	15242756	+	258	KAI5682556.1 hypothetical protein M9H77_03784 [Catharanthus roseus]	uncharacterized protein LOC113696267 OS=Coffea arabica OX=13443 GN=LOC113696267 PE=4 SV=1	0	0.256041	1.54792	0.776526	1.09959	1.03769	1.69968	1.87392	1.14355	0.274373	0.121131	0.342996	0.671924	0.436767	0.552571	0.674951	0.494124	0.201259	0.315188	0.16881	0	0.236429	0.0973671	0	0	23.552	22.3756	10.2432	28.9891	17.6882	16.2778	10.5549	26.7767	5.451	6.95649	4.18473	7.87193	3.82141	5.15148	3.88389	5.8381	0.233146	0.796343	0.339733	0.509001	0.0978835	0.762691	0.410724	1.05887
AC04g024670.1	AC1.0ch04	15244017	15246364	+	1863	KAI5682564.1 hypothetical protein M9H77_03792 [Catharanthus roseus]	wall-associated receptor kinase-like 20 OS=Nicotiana sylvestris OX=4096 GN=LOC104238806 PE=4 SV=1	Wall-associated receptor kinase-like 20 OS=Arabidopsis thaliana OX=3702 GN=WAKL20 PE=2 SV=1	2.4964	0.773962	2.20016	2.93223	1.70913	2.54952	2.20854	2.07268	0.503017	0.42396	0	0.149316	0	0.315755	0.899934	0.41177	0	0	0	0.255667	0	0.194734	0	0	0.743748	1.99387	0.409729	0.737906	1.1714	1.39945	0.848158	1.04495	0	0.328136	0.196159	0.314877	0	0.177637	0.110968	0.319896	0	0	0.113244	0	0	0	0.616086	0
AC04g024690.1	AC1.0ch04	15247105	15248695	+	1092	XP_021653979.1 mannose-1-phosphate guanylyltransferase 1 [Hevea brasiliensis]	mannose-1-phosphate guanylyltransferase OS=Cucurbita maxima OX=3661 GN=LOC111487662 PE=3 SV=1	Mannose-1-phosphate guanylyltransferase 1 OS=Arabidopsis thaliana OX=3702 GN=CYT1 PE=1 SV=1	10.0496	9.70971	8.6065	8.69197	8.11836	9.54437	8.96802	7.86188	11.4322	10.2962	11.9362	7.98843	11.0939	8.84113	8.02441	10.3766	9.76104	8.35248	9.62219	6.136	9.53598	7.59463	8.94138	6.57847	7.76803	9.19395	9.62863	8.64404	9.01982	12.5951	10.9318	11.1025	11.4211	11.8785	11.1811	11.5245	10.2315	12.6122	13.5381	10.3166	6.64466	4.47943	4.98276	8.48335	9.29893	9.66075	6.26354	5.17672
AC04g024710.1	AC1.0ch04	15249270	15251210	-	465	CDP06571.1 unnamed protein product [Coffea canephora]	CASP-like protein OS=Coffea canephora OX=49390 GN=GSCOC_T00023470001 PE=3 SV=1	CASP-like protein 5B2 OS=Arabidopsis thaliana OX=3702 GN=At3g53850 PE=2 SV=1	7.87326	8.72466	7.31229	7.27822	7.63004	6.92948	9.50343	8.00482	4.7558	2.96772	4.39034	2.6877	3.66884	3.4733	4.0497	4.52947	5.63524	6.77654	4.64229	5.7525	5.6743	5.16046	6.36505	3.75913	6.52845	8.30779	4.50702	4.95451	5.85702	5.08221	4.99471	6.66153	5.06164	5.25018	5.62323	6.9273	8.38244	4.7962	6.43617	5.67815	6.64466	6.47029	6.56818	7.46534	6.85184	4.83038	9.24128	3.76489
AC04g024730.1	AC1.0ch04	15253323	15259688	+	1782	KAH0925188.1 hypothetical protein HID58_017444 [Brassica napus]	NADP-dependent oxidoreductase domain-containing protein OS=Malus domestica OX=3750 GN=DVH24_004378 PE=3 SV=1	NADPH-dependent aldo-keto reductase, chloroplastic OS=Arabidopsis thaliana OX=3702 GN=AKR4C9 PE=1 SV=1	70.1553	64.5907	67.7519	61.4198	73.1873	70.2753	68.6656	68.3984	93.927	99.8123	107.906	88.5446	98.622	102.462	100.793	96.5188	130.818	124.736	144.586	122.464	143.118	140.014	134.575	142.22	70.4908	78.5363	90.0379	98.1414	74.6185	73.287	79.9154	79.8077	128.553	152.19	130.707	139.554	157.664	125.057	132.885	136.915	95.3567	111.09	104.185	103.327	109.727	98.3871	128.557	101.417
AC04g024750.1	AC1.0ch04	15283547	15292335	-	2076	KAI5682584.1 hypothetical protein M9H77_03812 [Catharanthus roseus]	Delta-1-pyrroline-5-carboxylate synthase OS=Coffea arabica OX=13443 GN=LOC113696265 PE=3 SV=1	Delta-1-pyrroline-5-carboxylate synthase 1 OS=Oryza sativa subsp. japonica OX=39947 GN=P5CS1 PE=2 SV=2	20.2272	18.364	18.0542	20.4733	20.7537	17.9774	21.2154	24.3004	37.7263	32.9478	31.6928	36.8812	33.2817	41.7586	36.1474	37.3063	138.365	127.336	156.065	161.581	165.737	134.659	164.43	138.148	61.07	54.4991	41.7923	78.218	50.4875	55.0205	40.9001	55.1209	36.9889	31.3698	33.4125	47.5465	30.9411	41.3894	33.457	44.7854	131.494	103.027	122.87	120.124	130.381	108.175	119.418	119.535
AC04g024770.1	AC1.0ch04	15294513	15298012	-	735	XP_027174872.1 uracil phosphoribosyltransferase [Coffea eugenioides]	uracil phosphoribosyltransferase OS=Coffea arabica OX=13443 GN=LOC113692138 PE=3 SV=1	Uracil phosphoribosyltransferase OS=Nicotiana tabacum OX=4097 GN=UPP PE=2 SV=1	14.0183	12.8056	14.4952	13.4045	14.8328	15.0357	12.4482	13.2937	17.0568	12.9005	12.7594	12.4679	11.7054	11.7619	15.4489	11.5295	26.7674	28.0517	26.4188	30.0408	34.2034	28.6259	29.1731	28.82	11.4041	10.1909	7.68241	11.2794	9.13696	11.8585	11.78	10.5801	17.9753	18.835	16.5428	17.1923	18.0592	14.5662	18.3098	17.5143	26.2289	27.5734	23.6681	19.5117	24.373	20.7198	18.996	23.1776
AC04g024790.1	AC1.0ch04	15304822	15306628	-	558	XP_038686450.1 PRA1 family protein A1-like [Tripterygium wilfordii]_x0001_XP_038686458.1 PRA1 family protein A1-like [Tripterygium wilfordii]_x0001_XP_038686467.1 PRA1 family protein A1-like [Tripterygium wilfordii]_x0001_KAF5750907.1 PRA1 family protein A1-like [Tripterygium wilfordii]	PRA1 family protein OS=Tripterygium wilfordii OX=458696 GN=HS088_TW03G01247 PE=3 SV=1	PRA1 family protein A1 OS=Arabidopsis thaliana OX=3702 GN=PRA1A1 PE=2 SV=1	29.5728	29.3402	26.143	29.8459	28.75	26.149	28.1757	19.3688	33.885	35.1887	36.3575	42.2566	33.0196	33.7068	41.172	34.5886	26.4655	29.3125	31.3143	25.5667	24.9827	23.3681	23.4901	26.9404	29.4194	30.3511	31.8564	33.6274	24.7166	22.2439	33.5494	35.92	27.1252	26.8416	28.5085	28.5908	29.2153	29.1325	25.5227	26.2315	23.5477	21.999	22.4224	26.977	22.3174	22.4994	20.4335	20.3539
AC04g024800.1	AC1.0ch04	15307538	15313370	+	2166	XP_027174868.1 serine/threonine-protein kinase ATG1c-like isoform X2 [Coffea eugenioides]	serine/threonine-protein kinase ATG1c-like isoform X2 OS=Coffea arabica OX=13443 GN=LOC113695931 PE=4 SV=1	Serine/threonine-protein kinase ATG1c OS=Arabidopsis thaliana OX=3702 GN=ATG1C PE=2 SV=1	20.2272	22.7263	23.1016	17.0698	23.0732	18.5658	22.487	20.7268	30.6383	27.4363	32.3788	30.6845	28.3899	29.6809	30.9727	28.7415	27.0693	29.3125	27.3473	26.3337	27.9775	29.3075	29.3247	26.9404	40.9888	37.1081	34.9294	36.7899	33.0336	33.6605	31.3819	35.5282	23.7508	26.9072	22.6891	22.9231	22.8052	23.4481	24.1356	21.9129	24.83	28.2702	29.7833	19.5117	19.1852	25.1688	18.5852	21.6481
AC04g024820.1	AC1.0ch04	15314651	15317218	+	2457	KAI5682590.1 hypothetical protein M9H77_03818 [Catharanthus roseus]	Receptor-like serine/threonine-protein kinase OS=Coffea canephora OX=49390 GN=GSCOC_T00023464001 PE=3 SV=1	Putative receptor protein kinase ZmPK1 OS=Zea mays OX=4577 GN=PK1 PE=2 SV=2	3.1365	3.72909	4.72387	4.60779	4.33386	4.05309	2.8778	3.35917	17.4684	13.9301	13.3082	22.6214	16.1604	11.9987	15.6739	14.5766	51.2203	62.9588	47.2669	44.9973	46.7342	44.1073	52.4359	59.0496	39.8318	40.542	48.2456	24.5617	33.385	35.8701	36.565	34.4832	3.76378	2.29695	3.59625	3.5896	2.28052	2.13165	2.82969	2.63914	26.8118	31.5551	37.1442	24.432	27.1137	47.1597	16.4289	26.0013
AC04g024830.1	AC1.0ch04	15317503	15320438	+	1467	KAI5682591.1 hypothetical protein M9H77_03819 [Catharanthus roseus]	protein RETICULATA-RELATED 1, chloroplastic-like isoform X1 OS=Coffea arabica OX=13443 GN=LOC113691333 PE=3 SV=1	Protein RETICULATA, chloroplastic OS=Arabidopsis thaliana OX=3702 GN=RE PE=1 SV=1	31.4931	32.225	34.4907	30.1077	28.0785	33.6668	28.2426	35.0926	36.4001	31.1308	39.6503	30.3859	33.107	36.1539	31.9477	33.7651	156.78	181.233	122.978	135.887	143.591	143.032	133.211	166.341	13.2222	19.1633	21.5108	16.4448	15.1111	18.4138	13.2878	14.4986	41.6612	41.9358	32.6278	29.9133	33.7147	28.0667	39.0054	29.7503	108.529	110.791	105.317	121.312	106.497	124.192	91.2833	129.418
AC04g024860.1	AC1.0ch04	15325774	15328255	-	903	KAI5682593.1 hypothetical protein M9H77_03821 [Catharanthus roseus]	mitochondrial substrate carrier family protein B-like OS=Coffea arabica OX=13443 GN=LOC113697590 PE=3 SV=1	Mitochondrial substrate carrier family protein B OS=Dictyostelium discoideum OX=44689 GN=mcfB PE=3 SV=1	15.8745	16.1828	14.5599	17.4363	14.4055	14.7742	13.3851	16.7958	33.5192	29.7378	24.3527	31.5058	33.8931	26.7602	28.3479	30.1415	23.346	24.7422	24.0555	29.2738	25.7708	31.839	30.1582	26.6272	13.8833	17.8341	16.9013	20.6614	17.3368	19.7396	20.45	11.2332	25.6976	26.2509	21.7737	23.4269	26.38	23.4481	27.2427	24.1521	16.4368	20.7049	19.5913	18.833	23.3941	20.2113	17.045	18.7068
AC04g024870.1	AC1.0ch04	15329533	15332474	-	2130	XP_022748286.1 BEL1-like homeodomain protein 9 [Durio zibethinus]	Homeobox domain-containing protein OS=Davidia involucrata OX=16924 GN=Din_033919 PE=3 SV=1	BEL1-like homeodomain protein 9 OS=Arabidopsis thaliana OX=3702 GN=BLH9 PE=1 SV=1	41.9907	49.6039	41.8677	44.4547	45.353	43.9303	50.0603	38.4517	221.602	189.268	206.14	131.174	151.383	167.429	132.74	160.343	20.8303	29.7064	22.5362	23.6492	20.0177	19.3761	29.6278	20.9885	33.6339	52.0622	41.3826	42.5877	34.0879	57.4511	29.7798	45.1939	186.956	123.182	146.008	120.85	138.988	136.159	132.33	129.158	20.4003	21.5013	15.6277	13.234	18.7936	21.8638	13.3485	19.7657
AC04g024880.1	AC1.0ch04	15337053	15338675	-	1623	KAI5682596.1 hypothetical protein M9H77_03824 [Catharanthus roseus]	aldehyde oxidase GLOX-like OS=Coffea arabica OX=13443 GN=LOC113693901 PE=4 SV=1	Aldehyde oxidase GLOX OS=Vitis pseudoreticulata OX=231512 GN=GLOX PE=2 SV=1	32.5172	29.4809	29.7021	27.0708	29.6656	31.1173	30.7188	29.5178	38.5951	36.7028	38.0039	36.2092	34.4173	39.7062	32.0977	41.3417	32.4026	30.4944	33.3401	31.5748	34.4398	36.3179	25.3086	25.844	75.3665	97.2565	76.6193	75.5826	90.901	93.5422	72.9416	91.5634	75.081	69.368	79.3791	74.6259	83.0231	70.3443	70.354	79.1742	27.5112	38.6226	39.1826	37.4964	41.7962	38.0074	30.8043	37.8842
AC04g024890.1	AC1.0ch04	15337882	15338933	+	216	0	0	0	1.72828	2.04045	1.68247	1.46612	1.40393	1.11133	1.74006	1.35796	2.3779	1.99867	2.05797	2.38906	1.83442	1.97347	2.02485	2.38826	1.81133	1.89113	1.09727	2.04533	1.57619	1.16841	1.43971	0.939782	2.64444	3.54466	2.35594	3.16245	3.27993	3.38814	2.26176	4.57164	3.11486	5.18456	4.44628	3.40067	4.12958	4.52975	2.71873	4.55852	1.7486	2.0904	1.47218	1.018	2.05555	1.6525	1.43753	2.82367
AC04g024900.1	AC1.0ch04	15339312	15341673	-	1746	KAI3474408.1 hypothetical protein Pfo_029269 [Paulownia fortunei]	protein NRT1/ PTR FAMILY 5.6 OS=Sesamum indicum OX=4182 GN=LOC105174499 PE=3 SV=1	Protein NRT1/ PTR FAMILY 5.6 OS=Arabidopsis thaliana OX=3702 GN=NPF5.6 PE=2 SV=1	2.94447	3.37729	4.40031	3.03695	2.25849	4.24921	2.81087	2.21562	7.68244	7.32845	8.16329	10.4522	6.3768	6.15722	4.87464	5.92948	4.52832	3.07308	4.97991	2.94017	6.30478	5.84203	6.59237	6.89174	22.643	24.2587	30.0126	24.2455	32.7993	43.5303	28.5547	38.5324	98.5722	144.183	80.8176	77.7117	93.5012	153.834	100.926	125.799	2.44803	3.28492	2.94436	4.75067	1.56614	2.16096	4.51796	2.0001
AC04g024910.1	AC1.0ch04	15343129	15347141	-	1287	KAI5682598.1 hypothetical protein M9H77_03826 [Catharanthus roseus]	Putative DEAD-box ATP-dependent RNA helicase 48-like OS=Solanum chacoense OX=4108 PE=4 SV=1	0	30.1488	29.8327	32.7435	38.9044	29.7877	40.3348	33.6635	34.7352	43.168	50.8752	40.0619	69.2828	53.635	52.0995	52.8711	44.8829	108.176	113.783	119.771	104.44	111.437	106.033	119.42	109.328	10.9909	9.85858	10.9602	11.8065	10.7769	15.173	10.6491	15.413	53.4717	44.1015	51.5899	51.6399	50.8494	46.2745	49.7693	46.7848	101.768	113.379	87.6512	113.677	100.135	91.9043	136.052	127.3
AC04g024920.1	AC1.0ch04	15348577	15348948	+	372	0	0	0	0	0	0	0.0523613	0	0	0	0.142943	0.182915	0	0.205797	0	0.0873534	0	0	0	1.00629	0.0787969	0.506431	1.66183	0.551668	0.194734	0.985067	0.626521	1.57013	5.09544	2.97053	5.79783	4.3342	7.88112	3.86383	3.13484	1.23296	0.853155	0.653864	0.944632	0.369814	0.177637	0.443874	0.79974	0.466292	0	0.679467	1.018	0.29365	0	0.410724	0
AC04g024930.1	AC1.0ch04	15349377	15349729	+	270	0	0	0	0.768123	0.773962	1.35892	1.6232	0.732484	1.83043	1.27159	1.42943	0.77739	0.302829	1.37198	1.64248	0.436767	0.868325	1.19991	0.905893	4.72958	5.51579	4.22026	2.55667	4.0193	4.28415	3.63717	5.1688	1.23958	1.44002	1.43405	2.42455	1.99139	1.62042	0.848158	0.914328	2.27125	1.64068	2.15775	1.76331	1.66416	2.66456	1.72001	2.63914	1.51545	1.89132	1.47218	2.20567	2.25132	1.6525	2.36166	2.58836
AC04g024940.1	AC1.0ch04	15349443	15350042	-	306	0	0	0	0.512082	0.14072	1.74718	0.628335	1.34289	1.24208	0.736181	1.0006	0.228644	0.42396	0.823189	0.522608	0.349414	0.394693	0	1.0706	4.22643	2.99428	2.36335	2.55667	2.60072	3.69995	3.40985	4.07239	0.909025	0.886164	1.53648	2.00289	1.05426	0.589242	0.471199	0.391855	1.42764	1.37817	1.24234	1.51141	1.35598	1.68755	1.72001	2.23927	1.39888	0.995429	1.35893	1.69667	0.978835	1.27115	1.33485	1.52949
AC04g024950.1	AC1.0ch04	15352516	15352763	-	180	0	0	0	1.79229	2.04045	2.84726	2.77515	4.63906	3.0725	1.87392	5.00302	7.22515	14.2935	24.0783	33.1482	21.8384	34.2594	23.6983	20.0944	7.34594	5.51579	5.31753	7.03083	5.91073	4.18679	4.54646	2.50609	1.40486	1.10771	2.04864	4.2166	0.819983	1.3258	1.22512	1.17556	5.19143	4.39703	12.2926	6.42349	7.76608	7.01667	5.93681	6.87776	2.91433	2.58812	7.58738	6.95634	5.08994	6.10153	3.08043	3.05897
AC04g024960.1	AC1.0ch04	15353007	15355153	+	759	KAF5953709.1 hypothetical protein HYC85_006565 [Camellia sinensis]	Uncharacterized protein OS=Camellia sinensis OX=4442 GN=HYC85_006565 PE=4 SV=1	0	9.60154	7.52854	11.4538	8.48253	17.4575	12.813	7.89721	16.2241	28.5348	54.0852	82.3189	109.001	72.8528	104.673	73.8696	65.389	16.6038	15.6806	13.2516	20.5812	14.501	15.1893	10.0022	10.181	5.37151	2.43695	5.01918	12.6498	4.21706	4.71394	4.52351	2.35113	14.6009	13.4536	36.0279	19.0186	21.3259	22.027	18.6427	20.8732	10.2584	9.15795	25.2535	21.378	14.9762	17.4148	11.0895	15.1772
AC04g024970.1	AC1.0ch04	15355095	15355570	-	393	KAH9736231.1 AAI domain-containing protein [Citrus sinensis]	Putative bifunctional inhibitor/plant lipid transfer protein/seed storage helical OS=Rosa chinensis OX=74649 GN=RchiOBHm_Chr3g0464631 PE=3 SV=1	0	0.320051	0.281441	0.388263	0.0523613	0.244161	0.26149	0.133851	0.357358	2.24071	6.66223	4.80194	10.6015	6.72621	5.84146	4.19969	9.14129	0	0.0787969	0.16881	0	0.0788097	0.0973671	0	0	665.737	698.519	682.301	399.523	582.657	463.218	670.516	707.559	1.16807	4.85642	1.24234	3.46365	2.28052	1.68755	1.33162	3.27893	0	0	0.226489	0	0.195767	0.25423	0.102681	0
AC04g024980.1	AC1.0ch04	15355407	15355943	+	273	0	0	0	0.0640103	0.0703602	0	0	0.0610403	0	0	0	0.0457288	0.0605657	0	0.149316	0	0.157877	0.0749945	0	0	0	0	0	0	0	0	0	7.85067	10.1909	14.9551	5.16534	7.26271	5.96608	5.08895	8.09833	0	0	0.0653864	0.188926	0	0.177637	0.221937	0	0	0	0	0	0	0	0	0
AC04g024990.1	AC1.0ch04	15355986	15358197	-	1605	KAI5680883.1 hypothetical protein M9H77_02110 [Catharanthus roseus]	PRONE domain-containing protein OS=Coffea canephora OX=49390 GN=GSCOC_T00023445001 PE=4 SV=1	Rop guanine nucleotide exchange factor 7 OS=Arabidopsis thaliana OX=3702 GN=ROPGEF7 PE=1 SV=1	1.2162	1.47756	1.81189	1.98973	2.99098	1.30745	1.67314	1.14355	0.182915	0.969052	0.205797	0.522608	0.349414	0.631509	0.974929	1.0706	0	0.157594	0	0	0	0	0	0	3.47082	3.10158	5.7362	2.21372	4.68562	4.71394	1.8848	4.44102	0.259571	0.590646	0.588478	0.440828	0.801263	0	0.388389	1.03966	0	0.298629	0.679467	0	0.978835	1.39827	0.205362	0.117653
AC04g025000.1	AC1.0ch04	15359196	15359963	+	705	KAI5682606.1 hypothetical protein M9H77_03834 [Catharanthus roseus]	glutathione transferase OS=Coffea canephora OX=49390 GN=GSCOC_T00023444001 PE=3 SV=1	Probable glutathione S-transferase OS=Glycine max OX=3847 GN=HSP26-A PE=2 SV=1	1.72828	1.47756	2.00603	1.57084	1.77017	2.54952	2.00777	2.93034	0.36583	0	1.50918	0.298633	0.436767	0.394693	0.524962	1.23531	0	0.0787969	0	0	0.0788097	0.486836	0	0.15663	56.029	59.0407	68.5271	85.1754	59.3902	72.9924	70.0202	48.9818	0.519143	0.656273	0.850023	1.25951	1.04781	1.24346	0.776779	0.879714	0.699438	0.895886	1.35893	0.678668	1.07672	0.635576	1.23217	0.117653
AC04g025010.1	AC1.0ch04	15361110	15363029	+	1422	KAJ6865143.1 hypothetical protein NC651_035647 [Populus alba x Populus x berolinensis]	glutathione transferase OS=Cephalotus follicularis OX=3775 GN=CFOL_v3_08976 PE=4 SV=1	Probable glutathione S-transferase OS=Nicotiana tabacum OX=4097 PE=2 SV=1	10.4977	9.56899	4.72387	8.43016	9.15605	7.32171	6.35793	8.00482	9.42013	9.75108	15.229	7.83911	9.95829	9.55158	14.3989	9.22364	1.50944	1.81233	3.96705	1.9175	2.04905	2.43418	3.2583	7.98815	421.705	466.455	523.326	434.205	378.012	327.766	292.143	308.781	1.94678	2.03445	3.13855	3.52662	1.84907	3.28629	2.77421	2.47919	2.21489	2.58812	1.35893	2.37534	1.95767	2.03384	5.03137	2.94132
AC04g025020.1	AC1.0ch04	15363476	15364293	-	495	AID16042.1 putative universal stress protein [Catharanthus roseus]	Putative universal stress protein OS=Catharanthus roseus OX=4058 PE=2 SV=1	0	107.537	94.6345	77.5232	98.701	124.827	97.1434	63.5793	88.4819	118.621	115.196	130.407	154.916	135.136	142.405	119.766	138.849	16.8051	11.268	18.2315	13.1668	17.0229	17.6234	13.7152	18.639	280.393	256.323	237.848	388.138	223.738	238.201	242.762	219.569	95.7818	79.1465	75.6521	89.1732	78.2156	67.6797	71.2417	103.326	25.2963	24.1889	21.4032	21.887	23.9814	23.5163	27.5185	23.8835
AC04g025030.1	AC1.0ch04	15370838	15371306	-	222	0	0	0	0.960154	1.12576	1.35892	1.67556	1.03769	1.1767	0.736181	1.0006	0.914576	0.787354	0.960388	0.298633	0.873534	0.394693	1.12492	1.0706	0	0	0	0.127833	0.157619	0.194734	0.151549	0	9.00761	6.42469	10.8578	6.74657	7.26271	7.21822	7.44495	6.53091	0.389357	0.7219	0.588478	0.818681	0.431449	0.177637	0.443874	0.319896	0.349719	0.199086	0.113244	0.339334	0.29365	0.381346	0.102681	0
AC04g025040.1	AC1.0ch04	15371397	15373290	+	1203	KAI5682620.1 hypothetical protein M9H77_03848 [Catharanthus roseus]	Sushi, nidogen and EGF-like domain-containing protein OS=Actinidia chinensis var. chinensis OX=1590841 GN=CEY00_Acc01700 PE=4 SV=1	0	92.1748	91.5386	95.5127	83.0973	90.767	95.1169	98.5144	74.402	64.2947	56.205	46.5102	38.1504	50.665	43.5741	52.1962	41.7534	11.9749	10.48	10.8039	17.8967	11.0334	10.9051	14.5487	8.7713	586.073	404.534	505.605	426.299	378.247	440.238	422.383	439.661	50.876	51.1893	42.6973	61.2121	42.1587	42.2776	39.1164	34.2289	18.302	28.1706	22.4224	28.8434	28.6799	24.7875	20.2281	23.6482
AC04g025060.1	AC1.0ch04	15376438	15384003	+	1911	KAI5682624.1 hypothetical protein M9H77_03852 [Catharanthus roseus]	peptidylprolyl isomerase OS=Coffea arabica OX=13443 GN=LOC113699389 PE=4 SV=1	Peptidyl-prolyl cis-trans isomerase PASTICCINO1 OS=Arabidopsis thaliana OX=3702 GN=PAS1 PE=1 SV=2	47.6877	53.2627	51.8331	49.8479	47.2452	53.1478	50.6626	46.4566	59.4474	53.1161	50.146	54.2019	60.9727	55.2571	51.7462	55.0948	42.4656	44.9931	48.8706	49.088	46.9706	51.4098	48.8745	45.4228	95.0345	86.5118	83.1749	83.9104	82.9355	89.7121	89.4336	80.3302	70.863	67.3992	62.1825	63.6052	62.3752	72.6536	62.1423	63.8992	43.5983	39.8172	40.4283	41.3987	42.2857	48.0495	49.2868	50.2377
AC04g025070.1	AC1.0ch04	15384440	15386776	-	1032	KAA8516352.1 hypothetical protein F0562_016645 [Nyssa sinensis]	Copper transport protein OS=Nyssa sinensis OX=561372 GN=F0562_016645 PE=3 SV=1	Copper transporter 6 OS=Arabidopsis thaliana OX=3702 GN=COPT6 PE=2 SV=1	1.28021	1.61828	0.905947	0.942503	1.03769	2.02654	2.07469	1.28649	0.320102	0.242263	0.823189	0	0.873534	0.710448	0.374973	0.247062	3.62265	2.44271	4.72669	3.068	4.49215	1.94734	3.48562	3.28924	0.165277	0.110771	0.614593	0.21083	0.819983	0.736553	0.282719	1.04495	2.27125	3.08448	2.09237	1.95224	1.78743	1.95401	2.71873	1.8394	2.44803	2.48857	4.19005	3.56301	2.54497	3.55922	1.84826	2.70601
AC04g025080.1	AC1.0ch04	15387062	15388046	-	447	KAI5682632.1 hypothetical protein M9H77_03860 [Catharanthus roseus]	SHSP domain-containing protein OS=Carya illinoinensis OX=32201 GN=CIPAW_13G085400 PE=3 SV=1	17.5 kDa class I heat shock protein OS=Glycine max OX=3847 GN=HSP17.5-M PE=3 SV=1	1.08817	1.4072	2.32958	1.15195	1.77017	1.30745	1.53929	2.78739	4.20705	5.81431	3.91015	5.82334	2.53325	5.20995	3.22476	3.54122	14.39	23.7179	16.9654	25.8223	17.4169	16.8445	23.3385	16.6028	3.55346	8.86164	4.19972	4.84909	7.37985	6.18704	5.37167	8.88204	18.2998	25.7259	22.6891	23.9307	29.8316	29.7542	25.8001	24.3121	12.3567	9.95429	10.645	14.4217	12.1375	8.00826	8.93324	10.3534
AC04g025090.1	AC1.0ch04	15389580	15390075	-	390	0	0	0	1.15219	0.914683	1.74718	0.471251	1.28185	1.56894	1.67314	0.571773	0.228644	0.363394	0.342996	0.597266	0.0873534	0.236816	0.149989	0.164708	2.31447	1.02436	1.6881	1.534	1.73381	1.26577	1.89436	2.81935	0.909025	0.886164	0.614593	0.316245	0.937124	0.0736553	0.471199	0.391855	0.648928	0.7219	0.719251	1.13356	0.801263	0.888186	0.887747	0.79974	3.38062	1.69223	1.24569	0.848335	2.54497	3.68634	1.23217	2.2354
AC04g025110.1	AC1.0ch04	15390842	15393564	+	2622	KAI5682637.1 hypothetical protein M9H77_03865 [Catharanthus roseus]	DUF3527 domain-containing protein OS=Coffea canephora OX=49390 GN=GSCOC_T00023434001 PE=4 SV=1	0	64.9704	67.2643	59.3395	60.3725	57.561	62.5614	60.6345	62.8236	21.4468	18.4725	18.1102	16.1262	15.9857	19.1032	22.6483	17.8708	69.5348	48.6965	75.1206	62.2548	81.0164	69.4227	54.8607	59.6762	20.2465	15.3971	19.4621	13.1769	20.031	16.7934	21.2982	28.4748	32.2517	36.8825	35.5048	37.5334	37.5361	36.3268	36.0092	39.6671	96.639	82.6206	67.3805	65.3218	106.889	88.7264	84.4037	116.712
AC04g025120.1	AC1.0ch04	15394338	15396428	-	1185	KAI5682638.1 hypothetical protein M9H77_03866 [Catharanthus roseus]	UVR domain-containing protein OS=Coffea canephora OX=49390 GN=GSCOC_T00023433001 PE=4 SV=1	0	32.0051	32.1546	30.7375	32.464	23.5616	31.5095	25.2309	34.5923	14.5418	14.8992	15.7778	12.02	17.9075	17.5244	15.6739	13.5884	14.8931	14.1834	16.7966	17.0018	16.156	18.0129	14.6245	22.5548	9.99928	5.98161	10.3457	8.01155	10.7769	8.10208	8.01038	9.66575	21.804	22.3133	17.0005	18.7037	20.9561	21.05	20.973	18.474	13.5225	16.4246	18.4588	13.0644	14.291	16.2707	24.9515	17.295
AC04g025130.1	AC1.0ch04	15401797	15405020	+	939	KAI5682640.1 hypothetical protein M9H77_03868 [Catharanthus roseus]	Sphingomyelin synthase-like domain-containing protein OS=Coffea canephora OX=49390 GN=GSCOC_T00023432001 PE=3 SV=1	Phosphatidylinositol:ceramide inositolphosphotransferase 2 OS=Arabidopsis thaliana OX=3702 GN=IPCS2 PE=1 SV=1	86.7979	95.4788	103.666	111.791	85.0292	110.872	94.1642	101.99	124.108	121.919	142.892	157.902	138.193	141.458	141.665	135.307	83.321	88.8829	86.4309	89.2276	87.3212	86.3646	99.1887	100.87	408.813	383.377	433.595	416.284	338.067	308.616	361.315	252.746	44.3218	42.5265	44.7243	42.0046	41.1109	41.4783	46.2738	45.985	94.5407	94.1676	84.2539	97.5585	75.0766	82.1164	88.511	75.2978
AC04g025140.1	AC1.0ch04	15408139	15410630	+	1476	KAI5682641.1 hypothetical protein M9H77_03869 [Catharanthus roseus]	Protein kinase domain-containing protein OS=Coffea canephora OX=49390 GN=GSCOC_T00023430001 PE=3 SV=1	Serine/threonine-protein kinase BSK5 OS=Arabidopsis thaliana OX=3702 GN=BSK5 PE=1 SV=1	52.2964	55.866	47.1092	54.0368	57.7441	61.4501	63.2446	55.1046	26.1111	20.9557	15.9836	13.1398	25.6819	24.471	26.3231	25.6121	9.15726	6.93413	6.66801	8.18133	8.59026	9.93144	5.83463	5.95195	21.9819	29.5757	13.2138	18.1314	16.3997	31.6718	13.4763	27.4298	43.8027	45.2172	43.7435	58.0634	53.9311	36.5044	50.4906	47.1047	14.3385	20.0081	18.3456	15.4397	17.5211	19.7029	19.0987	15.0596
AC04g025150.1	AC1.0ch04	15411190	15412739	+	381	KAI5682643.1 hypothetical protein M9H77_03871 [Catharanthus roseus]	Mitochondrial import inner membrane translocase subunit OS=Abrus precatorius OX=3816 GN=LOC113856090 PE=3 SV=1	Mitochondrial import inner membrane translocase subunit TIM10 OS=Arabidopsis thaliana OX=3702 GN=TIM10 PE=1 SV=1	8.83342	9.0061	10.1595	6.96405	10.6821	8.17155	9.30265	11.0066	9.78596	8.41864	10.7015	7.83911	9.17211	9.23583	8.54938	10.3766	17.107	16.3898	14.5177	13.6782	17.8898	16.7471	15.2307	15.663	8.67706	10.7447	10.0384	12.1227	11.714	10.3854	9.89518	10.1882	16.6775	13.5848	15.1043	15.492	15.902	15.8985	16.7562	15.515	17.9522	20.8045	21.9694	15.4397	16.6402	12.8386	22.6925	9.76518
AC04g025160.1	AC1.0ch04	15413117	15415108	-	714	KAI5682644.1 hypothetical protein M9H77_03872 [Catharanthus roseus]	RING-CH-type domain-containing protein OS=Capsicum baccatum OX=33114 GN=CQW23_21166 PE=4 SV=1	0	15.7465	13.5795	12.4244	15.3419	15.077	14.7742	12.582	11.5784	2.698	4.4213	5.76233	4.85278	5.24121	4.4995	4.49967	5.27065	2.11321	2.20631	1.01286	2.301	2.20667	2.82365	1.81859	1.72293	0.909025	0.443082	0.819457	0.42166	0.702843	1.62042	1.13088	1.17556	2.79039	2.1657	4.05396	4.0934	3.82141	3.01983	3.99486	3.51886	1.98174	3.68309	2.83111	3.73267	2.15344	2.28807	4.51796	2.58836
AC04g025180.1	AC1.0ch04	15417048	15419723	-	1122	KAI5682645.1 hypothetical protein M9H77_03873 [Catharanthus roseus]	HTH myb-type domain-containing protein OS=Nyssa sinensis OX=561372 GN=F0562_016639 PE=4 SV=1	Transcription factor MYB1 OS=Arabidopsis thaliana OX=3702 GN=MYB1 PE=2 SV=1	6.8491	7.17674	7.05344	9.11086	6.89756	8.10618	9.83805	7.86188	7.49952	8.6609	8.57489	9.1083	7.16298	7.97281	10.5742	7.82362	7.14468	7.09172	6.4992	5.62466	9.22074	6.71833	8.18363	7.83152	7.43748	6.86777	9.2189	10.2253	7.26271	8.54401	6.69103	8.09833	7.39778	7.87527	6.47325	6.48647	7.39627	8.88186	6.88004	6.55787	7.92696	6.17166	5.096	6.78668	7.34126	6.48287	9.54933	8.23569
AC04g025190.1	AC1.0ch04	15422087	15428282	+	1659	KAI5682646.1 hypothetical protein M9H77_03874 [Catharanthus roseus]	Laccase OS=Nicotiana tabacum OX=4097 GN=LOC107818683 PE=3 SV=1	Laccase-7 OS=Arabidopsis thaliana OX=3702 GN=LAC7 PE=2 SV=1	0	0	0	0.104723	0	0	0	0	0.36583	0.121131	0.411595	0.373291	0	0.789387	0.974929	1.89414	0	0	0	0	0	0	0	0	35.9478	19.2741	11.5748	29.4108	12.0655	17.8982	10.1779	34.8751	0.194678	0	0.392318	0	0	0.177637	0	0.79974	0	0	0	0	0	0	0	0.235306
AC04g025220.1	AC1.0ch04	15428526	15429656	-	375	CDP06536.1 unnamed protein product [Coffea canephora]	PAR1 protein OS=Coffea canephora OX=49390 GN=GSCOC_T00023424001 PE=4 SV=1	0	5.88895	5.13629	7.82997	6.07391	9.09501	4.05309	5.68867	7.86188	28.2604	36.4606	50.3517	40.6887	34.9414	58.0199	71.0948	44.8829	1.7107	1.89113	1.6037	9.33183	1.33977	4.38152	2.9552	7.04837	220.149	234.612	242.867	302.752	140.569	132.138	236.636	144.594	0.389357	0.787527	2.15775	1.38546	0.616356	0.710548	0.887747	1.51951	0.699438	0.298629	1.0192	5.42934	2.44709	0.635576	2.05362	1.88244
AC04g025230.1	AC1.0ch04	15431623	15435498	+	2349	KAJ4834738.1 hypothetical protein Tsubulata_012566 [Turnera subulata]	fructose-bisphosphatase OS=Corchorus olitorius OX=93759 GN=COLO4_14651 PE=3 SV=1	Fructose-1,6-bisphosphatase, chloroplastic OS=Pisum sativum OX=3888 GN=FBP PE=1 SV=2	59.7216	56.1474	51.1213	54.6652	53.4103	63.7381	49.7926	63.6812	29.0378	26.8912	18.659	26.877	26.1187	25.4972	23.2483	21.7414	197.636	208.891	250.852	251.576	283.006	244.099	224.065	276.609	8.7597	13.0709	7.68241	10.7523	6.09131	10.3117	9.80094	7.70648	51.7196	41.8046	45.4436	66.3131	47.1512	47.7844	50.2132	46.145	275.462	247.663	215.164	252.973	243.24	156.86	300.752	259.424
AC04g025260.1	AC1.0ch04	15435832	15438608	-	1557	KAI5682654.1 hypothetical protein M9H77_03882 [Catharanthus roseus]	uncharacterized protein LOC113695286 isoform X2 OS=Coffea arabica OX=13443 GN=LOC113695286 PE=4 SV=1	0	7.55321	10.2726	7.63584	9.0585	8.36252	7.91006	7.96414	6.14656	0.960305	0.969052	3.01836	0.970557	1.92178	2.36816	2.17484	3.0471	0.704405	0.0787969	0.422026	0.255667	0.551668	0.584203	0.151549	0.626521	2.31388	4.43082	1.33162	1.3704	1.28855	2.28331	1.31936	1.30618	1.75211	1.70631	1.83082	4.53423	2.89687	1.77637	2.82969	1.99935	0.699438	0.298629	0.566222	0.339334	0.685184	0.889806	0.410724	1.41183
AC04g025270.1	AC1.0ch04	15439148	15441242	+	990	KAI5682658.1 hypothetical protein M9H77_03886 [Catharanthus roseus]	uncharacterized protein LOC113695288 OS=Coffea arabica OX=13443 GN=LOC113695288 PE=4 SV=1	0	17.6668	13.861	14.1716	13.2998	14.7718	13.9897	13.3182	14.3658	12.8041	11.3258	10.0155	9.03364	10.133	10.6567	10.5742	13.4237	25.258	21.748	24.3931	23.01	31.2086	26.2891	23.9447	22.3981	5.45415	4.20928	5.12161	5.48158	6.20845	7.29187	5.27743	5.22473	13.1732	13.6505	12.6196	12.2802	15.8403	14.9215	13.7046	11.7562	18.0688	23.1935	17.7794	18.1544	20.6534	24.0248	26.081	18.5891
AC04g025300.1	AC1.0ch04	15444469	15445622	+	1119	KAI5682659.1 hypothetical protein M9H77_03887 [Catharanthus roseus]	Putative L-type lectin-domain containing receptor kinase VIII.2-like OS=Davidia involucrata OX=16924 GN=Din_005030 PE=4 SV=1	L-type lectin-domain containing receptor kinase VIII.2 OS=Arabidopsis thaliana OX=3702 GN=LECRK82 PE=2 SV=1	34.6936	34.7579	29.508	36.0769	24.5993	30.5943	26.101	24.0859	4.93871	3.45225	2.67537	2.76235	4.97915	3.71012	2.09985	2.38826	3.82391	3.46707	4.05145	3.4515	4.96501	4.47889	5.37998	4.54228	3.80138	4.09851	2.76567	4.00577	3.27993	5.81877	3.29839	5.48597	4.21803	4.3314	3.79241	2.64497	4.37613	3.28629	4.2168	4.07867	4.19663	8.16252	6.22845	5.76868	7.92856	6.35576	8.93324	8.7063
AC04g025310.1	AC1.0ch04	15448008	15448937	+	621	XP_027065836.1 heme-binding-like protein At3g10130, chloroplastic [Coffea arabica]_x0001_XP_027070128.1 heme-binding-like protein At3g10130, chloroplastic [Coffea arabica]_x0001_XP_027177444.1 heme-binding-like protein At3g10130, chloroplastic [Coffea eugenioides]	heme-binding-like protein At3g10130, chloroplastic OS=Coffea arabica OX=13443 GN=LOC113691742 PE=3 SV=1	0	14.7864	13.0166	13.4598	12.0431	12.9405	10.1981	12.6489	12.9364	12.0267	15.5654	13.2396	11.6467	12.1421	12.3144	13.574	15.9767	16.2013	16.6262	12.492	22.1152	17.6534	23.7576	26.9757	15.3498	8.51178	4.43082	7.37512	10.4361	6.55987	4.64028	8.57582	2.48175	5.51589	5.31581	5.2963	8.75359	7.70445	6.83903	7.76779	5.19831	13.9888	13.1397	10.4185	22.0567	16.9338	9.53364	25.4649	13.7654
AC04g025320.1	AC1.0ch04	15449152	15450716	+	1479	KAI5682666.1 hypothetical protein M9H77_03894 [Catharanthus roseus]	Carbohydrate kinase PfkB domain-containing protein OS=Davidia involucrata OX=16924 GN=Din_034324 PE=4 SV=1	Fructokinase-like 1, chloroplastic OS=Arabidopsis thaliana OX=3702 GN=FLN1 PE=1 SV=1	20.2913	19.4194	18.5719	14.8182	17.8238	18.3696	18.6053	18.0109	17.4684	16.0499	15.2976	14.4837	13.5398	15.393	15.3739	16.059	23.9498	19.384	24.3931	26.5893	22.382	20.7392	27.1272	28.9766	14.5444	18.7202	20.1791	18.4476	16.6339	18.1192	20.45	11.1025	29.3965	23.3633	20.8583	21.5376	22.497	19.1848	24.635	22.1528	19.118	12.0447	18.0059	33.9334	26.4285	27.3298	24.3354	24.4718
AC04g025330.1	AC1.0ch04	15450680	15454801	-	1320	KAI5682667.1 hypothetical protein M9H77_03895 [Catharanthus roseus]	O-fucosyltransferase family protein OS=Nicotiana tabacum OX=4097 GN=LOC107802209 PE=3 SV=1	O-fucosyltransferase 19 OS=Arabidopsis thaliana OX=3702 GN=OFUT19 PE=2 SV=1	3.7126	4.92521	4.65916	4.03182	4.45594	3.66086	4.55094	3.85947	17.88	25.6193	35.2599	25.8317	23.0613	30.0756	29.3979	25.0356	2.91825	5.27939	3.54502	7.41433	2.75834	4.08942	7.50166	6.42184	70.904	107.226	97.0033	100.355	54.7046	83.8197	100.648	50.6799	0.973392	1.37817	1.04618	2.58199	1.41762	1.06582	1.10968	1.19961	2.33146	2.48857	2.83111	6.95634	3.03439	2.03384	4.72332	3.05897
AC04g025330.2	AC1.0ch04	15450680	15454801	-	1992	KAI5682667.1 hypothetical protein M9H77_03895 [Catharanthus roseus]	O-fucosyltransferase family protein OS=Nicotiana tabacum OX=4097 GN=LOC107802209 PE=3 SV=1	O-fucosyltransferase 19 OS=Arabidopsis thaliana OX=3702 GN=OFUT19 PE=2 SV=1	7.23316	8.44322	9.38302	8.22072	11.1704	7.64857	9.97191	7.71894	31.2328	44.6369	63.0426	53.5299	55.6441	59.204	63.5954	42.3299	5.63524	7.40691	6.16158	20.8368	7.72335	8.56831	10.76	12.2172	148.584	215.781	220.434	177.308	121.358	151.288	181.883	101.36	1.94678	1.64068	3.66164	4.47126	2.52706	2.13165	3.32905	1.19961	2.33146	5.07669	7.92711	12.5554	5.38359	5.97441	11.6029	6.58855
AC04g025330.3	AC1.0ch04	15450680	15454801	-	1320	KAI5682667.1 hypothetical protein M9H77_03895 [Catharanthus roseus]	O-fucosyltransferase family protein OS=Nicotiana tabacum OX=4097 GN=LOC107802209 PE=3 SV=1	O-fucosyltransferase 19 OS=Arabidopsis thaliana OX=3702 GN=OFUT19 PE=2 SV=1	3.96864	4.85485	5.30626	3.29876	4.21178	5.22979	5.62175	4.43124	14.9076	22.9544	31.0754	28.0715	29.3508	30.944	31.9477	24.9532	2.81762	4.80661	3.54502	8.8205	3.62525	5.54993	7.88054	7.98815	70.1602	111.989	103.559	91.184	49.6676	74.9074	87.3603	44.2796	1.10318	1.11566	1.96159	2.07819	0.677991	0.977004	1.44259	0.959688	1.51545	2.98629	3.39733	9.50135	1.7619	2.5423	6.26354	2.0001
AC04g025350.1	AC1.0ch04	15457318	15460486	-	1296	KAI5682668.1 hypothetical protein M9H77_03896 [Catharanthus roseus]	Protein SSUH2 homolog OS=Manihot esculenta OX=3983 GN=MANES_08G086700 PE=4 SV=1	Protein SSUH2 homolog OS=Homo sapiens OX=9606 GN=SSUH2 PE=1 SV=2	13.1861	11.8205	12.1009	14.347	10.4989	14.9703	11.1766	14.1514	21.9041	17.7458	21.0599	16.2755	24.1095	15.8667	22.3484	24.8709	15.2957	11.5832	11.0571	13.1668	11.2698	13.2419	14.3971	13.3136	16.4451	14.4002	18.2329	22.0318	9.72266	15.173	16.2092	13.8455	12.8488	11.9442	12.2926	16.8774	12.8818	10.0365	12.262	11.4363	11.0744	11.7461	9.73902	11.8767	12.5291	11.9488	11.6029	9.88283
AC04g025350.2	AC1.0ch04	15457318	15460486	-	1296	KAI5682668.1 hypothetical protein M9H77_03896 [Catharanthus roseus]	Protein SSUH2 homolog OS=Manihot esculenta OX=3983 GN=MANES_08G086700 PE=4 SV=1	Protein SSUH2 homolog OS=Homo sapiens OX=9606 GN=SSUH2 PE=1 SV=2	15.1704	12.8759	12.9421	10.6293	12.2691	16.0162	12.6489	14.0799	21.4468	17.0795	18.4532	20.9043	21.3142	17.7612	19.7236	20.3414	10.6667	11.8983	16.1214	13.039	14.9738	11.8788	14.1698	12.6871	15.2882	16.8371	15.9794	22.348	13.4712	15.6886	16.115	11.1025	9.60414	12.5348	12.4888	12.721	11.0944	11.5464	10.0426	11.9161	13.1727	10.8502	10.8715	17.815	13.2143	13.7284	11.2949	14.4713
AC04g025360.1	AC1.0ch04	15460603	15462709	+	366	XP_010534064.1 PREDICTED: 60S ribosomal protein L35a-3-like [Tarenaya hassleriana]	60S ribosomal protein L35a-1 OS=Senna tora OX=362788 GN=G2W53_013326 PE=3 SV=1	60S ribosomal protein L35a-1 OS=Arabidopsis thaliana OX=3702 GN=RPL35AA PE=3 SV=1	0.768123	1.19612	0.841236	0.785419	1.28185	0.784469	1.27159	1.57238	1.78342	2.05923	0.823189	1.56782	1.22295	1.73665	1.19991	1.31766	2.71699	2.44271	1.6037	1.66183	1.81262	1.84998	1.13662	2.19282	2.47916	1.44002	2.45837	4.53285	1.52283	2.20966	2.16752	3.26546	2.59571	1.83756	3.20393	2.01521	1.35598	2.3981	2.1084	0.559818	1.39888	1.29406	2.26489	0.848335	1.7619	1.27115	1.95094	1.41183
AC04g025360.2	AC1.0ch04	15460603	15462709	+	339	XP_010534064.1 PREDICTED: 60S ribosomal protein L35a-3-like [Tarenaya hassleriana]	60S ribosomal protein L35a-1 OS=Senna tora OX=362788 GN=G2W53_013326 PE=3 SV=1	60S ribosomal protein L35a-1 OS=Arabidopsis thaliana OX=3702 GN=RPL35AA PE=3 SV=1	1.53625	0.844322	1.55305	1.15195	1.70913	2.09192	0.870032	1.64385	2.83519	1.81697	2.33237	1.64248	2.53325	2.28922	2.17484	2.96474	2.81762	1.96992	1.94132	2.94017	2.99477	1.94734	2.42478	1.25304	3.05763	3.32312	3.07297	2.95162	3.39707	3.16718	1.69632	2.8736	1.88189	2.69072	2.61546	1.82629	2.34215	3.46392	3.38454	2.87906	1.86517	2.48857	2.0384	1.86634	1.56614	1.6525	2.46434	2.11775
AC04g025360.3	AC1.0ch04	15460603	15462709	+	339	XP_010534064.1 PREDICTED: 60S ribosomal protein L35a-3-like [Tarenaya hassleriana]	60S ribosomal protein L35a-1 OS=Senna tora OX=362788 GN=G2W53_013326 PE=3 SV=1	60S ribosomal protein L35a-1 OS=Arabidopsis thaliana OX=3702 GN=RPL35AA PE=3 SV=1	1.53625	0.985043	1.94131	1.04723	1.34289	0.784469	1.53929	1.5009	2.51508	2.3015	2.53817	1.71714	1.39765	2.13134	2.84979	1.81179	2.61636	2.75789	2.02573	2.04533	2.36429	2.33681	2.72788	1.72293	4.21457	2.43695	3.1754	4.00577	1.52283	2.43062	2.45024	3.26546	2.46593	2.42821	3.59625	3.40067	2.40379	3.37511	2.71873	2.95904	2.79775	2.58812	3.28409	1.69667	1.7619	1.6525	1.23217	0.941222
AC04g025360.4	AC1.0ch04	15460603	15462709	+	339	XP_010534064.1 PREDICTED: 60S ribosomal protein L35a-3-like [Tarenaya hassleriana]	60S ribosomal protein L35a-1 OS=Senna tora OX=362788 GN=G2W53_013326 PE=3 SV=1	60S ribosomal protein L35a-1 OS=Arabidopsis thaliana OX=3702 GN=RPL35AA PE=3 SV=1	1.79229	1.26648	1.74718	0.994864	1.89225	1.24208	1.80699	2.21562	2.698	1.75641	2.40097	1.41851	2.00913	2.28922	3.59974	3.45886	2.4151	2.04872	2.95418	3.4515	3.31001	2.33681	3.63717	3.91576	2.89235	2.43695	2.25351	2.42455	2.57709	2.43062	3.39263	2.22051	3.11486	3.15011	3.53087	2.14116	2.95851	3.10865	3.32905	2.47919	1.16573	1.09497	2.60462	0.848335	2.05555	2.5423	2.77239	2.0001
AC04g025360.5	AC1.0ch04	15460603	15462709	+	339	XP_010534064.1 PREDICTED: 60S ribosomal protein L35a-3-like [Tarenaya hassleriana]	60S ribosomal protein L35a-1 OS=Senna tora OX=362788 GN=G2W53_013326 PE=3 SV=1	60S ribosomal protein L35a-1 OS=Arabidopsis thaliana OX=3702 GN=RPL35AA PE=3 SV=1	2.24036	1.82937	2.26487	1.88501	1.40393	2.22266	1.13773	1.78679	2.3779	1.99867	1.78358	1.56782	1.65972	1.81559	3.59974	2.47062	2.4151	3.07308	3.96705	2.55667	3.86168	3.60258	2.87943	2.97598	2.97499	3.10158	3.68756	3.4787	2.81137	2.87256	2.82719	1.69804	2.7255	2.29695	3.00777	2.07819	2.58869	2.93101	3.21808	2.07932	2.79775	1.29406	1.35893	1.69667	1.66402	1.77961	1.64289	1.41183
AC04g025360.6	AC1.0ch04	15460603	15462709	+	339	XP_010534064.1 PREDICTED: 60S ribosomal protein L35a-3-like [Tarenaya hassleriana]	60S ribosomal protein L35a-1 OS=Senna tora OX=362788 GN=G2W53_013326 PE=3 SV=1	60S ribosomal protein L35a-1 OS=Arabidopsis thaliana OX=3702 GN=RPL35AA PE=3 SV=1	1.34422	0.633242	1.03537	0.942503	1.89225	0.653724	1.00388	1.71532	2.19498	2.24093	2.12657	1.26919	1.74707	3.15755	2.54981	2.80003	3.92454	3.54586	3.03859	3.19583	1.02453	2.14208	3.18252	2.66272	3.88402	2.21541	3.58513	3.79494	2.22567	3.31449	3.58111	3.65731	3.04996	3.01885	2.61546	2.26712	3.57486	1.4211	2.60776	2.1593	0.932584	2.0904	2.37813	1.69667	1.1746	3.05076	1.84826	2.70601
AC04g025360.7	AC1.0ch04	15460603	15462709	+	339	XP_010534064.1 PREDICTED: 60S ribosomal protein L35a-3-like [Tarenaya hassleriana]	60S ribosomal protein L35a-1 OS=Senna tora OX=362788 GN=G2W53_013326 PE=3 SV=1	60S ribosomal protein L35a-1 OS=Arabidopsis thaliana OX=3702 GN=RPL35AA PE=3 SV=1	1.28021	0.985043	1.16479	1.20431	1.64809	0.980586	1.13773	1.78679	2.28644	2.18037	2.67537	1.86646	2.6206	1.57877	1.57488	2.05885	2.11321	2.5215	1.51929	2.94017	2.60072	2.43418	3.63717	5.32543	4.87568	3.54466	3.1754	3.68953	1.75711	2.35697	3.20415	3.52669	1.75211	3.47825	4.18473	2.14116	3.57486	3.19747	2.99615	2.71912	2.21489	2.28949	1.24569	2.88434	1.37037	2.79653	1.54021	2.2354
AC04g025370.1	AC1.0ch04	15463290	15467002	+	915	KAI5682676.1 hypothetical protein M9H77_03904 [Catharanthus roseus]	mitochondrial uncoupling protein 1-like OS=Coffea arabica OX=13443 GN=LOC113697290 PE=3 SV=1	Mitochondrial uncoupling protein 1 OS=Arabidopsis thaliana OX=3702 GN=PUMP1 PE=1 SV=1	36.8699	36.9391	31.8376	35.1868	38.6385	35.3011	36.876	40.0956	48.9298	44.6975	46.1672	35.3133	42.7158	47.9158	43.2718	47.2712	49.2077	54.8427	43.2155	44.3581	55.4032	48.2941	46.6012	46.3626	30.9895	36.7758	39.0267	43.1148	40.9992	33.9551	40.7116	35.92	42.1154	43.9047	39.2972	36.8406	41.2342	36.7709	37.3963	40.3069	32.4073	36.8309	43.3726	35.1211	34.8465	33.5584	36.7598	33.4134
AC04g025380.1	AC1.0ch04	15469096	15471264	+	1473	KAI5682677.1 hypothetical protein M9H77_03905 [Catharanthus roseus]	RING-type E3 ubiquitin transferase OS=Coffea canephora OX=49390 GN=GSCOC_T00023409001 PE=4 SV=1	E3 ubiquitin-protein ligase HAKAI homolog OS=Arabidopsis thaliana OX=3702 GN=HAKAI PE=1 SV=1	31.237	37.5723	32.42	29.5841	39.1268	30.5289	37.0767	30.161	40.4243	42.8805	42.943	41.1367	38.9596	42.3901	47.9965	37.5534	41.3586	48.9329	38.6576	44.8695	36.8041	38.1679	40.0089	37.7479	60.6568	54.9422	56.4401	65.5682	52.4789	59.5135	48.0623	54.5984	43.5431	41.9358	47.0128	44.9015	41.0493	42.9882	38.8389	40.1469	31.941	34.7405	37.5972	47.3371	29.1693	30.6348	31.9338	33.0604
AC04g025390.1	AC1.0ch04	15471691	15473196	-	642	KAI5682678.1 hypothetical protein M9H77_03906 [Catharanthus roseus]	Reticulon-like protein OS=Nicotiana tabacum OX=4097 GN=LOC107801266 PE=4 SV=1	Reticulon-like protein B12 OS=Arabidopsis thaliana OX=3702 GN=RTNLB12 PE=2 SV=1	23.1717	23.7114	26.596	20.6303	23.6836	22.5535	24.8963	23.1568	42.2991	33.4323	27.1652	33.8948	36.077	32.0491	36.4473	34.7534	14.1887	15.2866	12.5764	18.7915	17.1017	15.9682	15.5337	19.1089	25.618	28.468	34.5196	24.1401	24.4824	29.4621	31.0991	31.7402	31.5379	31.6323	30.0124	29.7244	29.8316	28.0667	30.4608	28.0709	9.32584	12.841	11.7774	12.0464	11.9418	15.8894	13.9646	17.295
AC04g025400.1	AC1.0ch04	15474049	15476442	-	828	XP_027068483.1 ataxin-3 homolog [Coffea arabica]_x0001_CDP06523.1 unnamed protein product [Coffea canephora]	ubiquitinyl hydrolase 1 OS=Coffea canephora OX=49390 GN=GSCOC_T00023407001 PE=4 SV=1	Putative ataxin-3 homolog OS=Oryza sativa subsp. japonica OX=39947 GN=Os01g0851400 PE=3 SV=1	24.3879	27.0887	25.8195	26.0235	25.5759	25.3645	24.3609	27.6595	29.1292	27.6785	23.5295	25.6824	26.9922	28.26	31.0477	26.6827	34.0127	29.3913	27.4317	25.1832	36.2525	35.6364	34.6289	31.4827	25.4527	26.6957	31.4467	33.9437	22.8424	25.3374	27.895	23.1194	32.9007	30.1885	24.9122	31.4247	30.5096	24.3363	32.4028	27.4311	32.757	29.5642	30.4628	22.0567	20.8492	24.4061	31.7284	17.4126
AC04g025410.1	AC1.0ch04	15477415	15480670	-	1623	KAI5682680.1 hypothetical protein M9H77_03908 [Catharanthus roseus]	Putative vacuolar amino acid transporter 1 isoform X1 OS=Davidia involucrata OX=16924 GN=Din_037804 PE=4 SV=1	Amino acid transporter AVT1A OS=Arabidopsis thaliana OX=3702 GN=AVT1A PE=2 SV=2	13.4422	14.5646	11.7773	14.5041	12.3912	12.2246	13.1174	15.2949	12.0267	14.0512	18.4532	22.3228	18.6936	17.1297	17.7737	20.8355	69.9374	60.516	66.3425	85.904	85.2721	62.2176	60.3922	49.9651	10.8257	8.52933	8.6043	14.231	14.174	11.3429	12.1569	13.4537	10.3829	8.99094	12.0311	13.7916	13.4982	13.5892	13.4827	16.7945	50.4761	42.903	59.2269	46.4887	45.0264	54.4053	45.2823	43.0609
AC04g025420.1	AC1.0ch04	15481174	15485435	-	1575	KAI5682680.1 hypothetical protein M9H77_03908 [Catharanthus roseus]	amino acid transporter AVT1A-like OS=Coffea arabica OX=13443 GN=LOC113697016 PE=4 SV=1	Amino acid transporter AVT1A OS=Arabidopsis thaliana OX=3702 GN=AVT1A PE=2 SV=2	14.8504	14.9164	17.4718	14.1375	15.8705	16.2777	14.7236	14.7232	24.7393	30.8885	44.0406	32.1777	34.0678	35.9171	36.2224	29.2356	57.56	68.2381	50.8963	36.5603	48.6256	47.0283	57.2097	41.1938	16.5277	10.7447	16.594	24.9834	10.6598	16.7934	19.0364	9.92698	15.6392	16.4068	14.7773	12.5951	11.5259	12.4346	16.9227	13.3557	39.2851	39.3194	42.2402	22.905	23.9814	32.5415	29.1614	31.4133
AC04g025420.2	AC1.0ch04	15481174	15485435	-	1755	KAI5682680.1 hypothetical protein M9H77_03908 [Catharanthus roseus]	amino acid transporter AVT1A-like OS=Coffea arabica OX=13443 GN=LOC113697016 PE=4 SV=1	Amino acid transporter AVT1A OS=Arabidopsis thaliana OX=3702 GN=AVT1A PE=2 SV=2	20.0352	19.138	16.9542	17.8552	14.8328	15.9509	17.4676	17.0817	31.5071	43.3045	55.7711	37.3291	38.9596	50.4418	43.7218	41.424	62.7927	85.7311	64.148	44.3581	52.2508	54.3308	65.5448	42.4468	20.8249	12.2955	20.384	30.8866	15.3454	14.4364	16.2092	14.368	21.1551	20.607	14.0581	14.2324	13.9296	15.6321	17.5885	14.0754	48.3778	54.1513	40.4283	32.4064	31.6164	38.1346	44.3582	39.7666
AC04g025430.1	AC1.0ch04	15486077	15486817	+	423	XP_027073060.1 uncharacterized protein LOC113697581 [Coffea arabica]_x0001_XP_027156755.1 uncharacterized protein LOC113757874 [Coffea eugenioides]_x0001_XP_027177227.1 uncharacterized protein LOC113776298 [Coffea eugenioides]	uncharacterized protein LOC113697581 OS=Coffea arabica OX=13443 GN=LOC113697581 PE=4 SV=1	0	2.17635	2.88477	2.26487	2.04209	1.95329	2.68027	2.27547	2.50151	0.640203	0.363394	0.411595	0.597266	0.611474	0.236816	0.899934	0.741185	0.201259	0.157594	0.16881	0	0.394049	0	0.227323	0	0.991664	0.443082	0.819457	1.15957	1.1714	0.368276	0.376959	0.653091	4.28293	5.57832	4.64244	5.16399	5.30066	3.19747	2.88518	3.19896	3.96348	4.8776	4.30329	3.39334	2.3492	2.41519	4.51796	2.35306
AC04g025440.1	AC1.0ch04	15487730	15490742	+	2301	KAI5682687.1 hypothetical protein M9H77_03915 [Catharanthus roseus]	Phosphatidylinositol 4-phosphate 5-kinase OS=Coffea canephora OX=49390 GN=GSCOC_T00028969001 PE=4 SV=1	Phosphatidylinositol 4-phosphate 5-kinase 5 OS=Arabidopsis thaliana OX=3702 GN=PIP5K5 PE=2 SV=1	0.768123	0.985043	1.10008	1.6232	3.41826	0	1.53929	1.21502	3.20102	6.1777	4.59614	4.25552	2.88266	5.05208	5.62459	2.88239	0	0	0	0	0	0	0	0	0	0	0	0	0	0	0	0	0	0	0	0.125951	0	0	0	0	0	0	0	0	0	0	0	0
AC04g025460.1	AC1.0ch04	15492878	15496987	-	2997	KAI5682691.1 hypothetical protein M9H77_03919 [Catharanthus roseus]	protein SMG7-like OS=Coffea arabica OX=13443 GN=LOC113691614 PE=4 SV=1	Nonsense-mediated mRNA decay factor SMG7 OS=Arabidopsis thaliana OX=3702 GN=SMG7 PE=1 SV=1	167.771	170.201	161.906	172.687	171.035	164.019	175.68	146.088	227.089	241.052	242.155	272.876	234.282	260.892	247.707	243.85	173.284	180.445	183.075	162.093	169.914	160.072	176.327	179.812	288.905	268.619	305.35	241.928	282.309	265.085	273.767	255.881	209.604	214.601	209.498	192.516	208.636	198.865	187.481	206.893	149.447	145.432	147.558	148.798	165.521	148.598	126.298	176.832
AC04g025480.1	AC1.0ch04	15500034	15515001	+	4812	KAI5682694.1 hypothetical protein M9H77_03922 [Catharanthus roseus]	ferredoxin-dependent glutamate synthase, chloroplastic OS=Coffea arabica OX=13443 GN=LOC113694059 PE=3 SV=1	Ferredoxin-dependent glutamate synthase, chloroplastic OS=Spinacia oleracea OX=3562 GN=FdGOGAT PE=1 SV=4	245.928	246.12	210.892	242.537	206.255	221.089	254.518	219.132	314.477	326.389	309.039	379.338	321.461	355.777	296.678	299.851	872.154	910.183	1001.38	1031.87	885.585	928.882	1055.69	981.446	412.615	324.447	359.025	329.528	353.061	316.644	350.761	375.397	260.026	210.401	233.037	275.014	224.723	236.968	209.286	222.488	846.903	747.169	594.647	938.767	800.393	568.84	648.943	940.987
AC04g025510.1	AC1.0ch04	15522283	15523195	-	729	KAI5682701.1 hypothetical protein M9H77_03929 [Catharanthus roseus]	transcription factor bHLH100-like OS=Coffea arabica OX=13443 GN=LOC113691884 PE=4 SV=1	Transcription factor ORG2 OS=Arabidopsis thaliana OX=3702 GN=ORG2 PE=1 SV=1	0.0640103	0.0703602	0	0	0	0	0.0669255	0.142943	0	0	0	0	0	0	0	0	0	0	0	0	0	0	0	0	0.330555	0.775394	2.35594	0.21083	1.05426	1.91504	2.63871	1.17556	0	0.131255	0	0.125951	0	0	0.0554842	0.079974	0	0	0	0	0	0	0.205362	0
AC04g025520.1	AC1.0ch04	15524598	15527674	-	2454	KAI5682706.1 hypothetical protein M9H77_03934 [Catharanthus roseus]	Protein FAR1-RELATED SEQUENCE OS=Coffea arabica OX=13443 GN=LOC113687935 PE=3 SV=1	Protein FAR-RED IMPAIRED RESPONSE 1 OS=Arabidopsis thaliana OX=3702 GN=FAR1 PE=1 SV=1	56.4571	62.8317	68.7225	62.2575	61.6507	65.4378	63.0439	62.0374	58.0298	59.1727	60.23	62.1156	52.8488	52.0206	50.4713	53.6124	55.648	60.2797	53.5129	63.7888	55.2456	59.1018	58.5736	50.5916	53.1367	50.8437	51.421	47.226	53.1818	54.8732	60.0308	51.333	59.961	57.0957	58.1939	55.6073	60.5878	57.7321	60.6442	54.9421	55.2556	52.0609	57.5282	51.4091	64.0158	57.5832	51.3405	54.2379
AC04g025530.1	AC1.0ch04	15528813	15531480	+	2208	KAI5682707.1 hypothetical protein M9H77_03935 [Catharanthus roseus]	putative pentatricopeptide repeat-containing protein At1g12700, mitochondrial OS=Coffea arabica OX=13443 GN=LOC113709919 PE=4 SV=1	Putative pentatricopeptide repeat-containing protein At1g12700, mitochondrial OS=Arabidopsis thaliana OX=3702 GN=At1g12700 PE=3 SV=1	18.755	16.8864	17.4718	16.0225	16.725	14.3819	16.4637	14.9376	19.2518	20.774	22.1575	21.7255	23.9348	21.7081	19.7236	21.7414	17.3082	18.5173	22.1142	15.4678	19.2296	18.4024	22.3534	17.2293	14.2139	17.1694	13.7259	9.0657	14.0569	14.952	18.7537	15.0211	22.9721	21.1976	18.5044	18.3259	19.9699	18.119	17.1446	15.6749	22.2654	20.1077	16.9867	10.689	19.283	19.5757	12.0137	20.001
AC04g025540.1	AC1.0ch04	15532020	15533557	+	249	0	0	0	1.79229	2.88477	1.74718	2.67042	2.38057	2.41878	2.00777	2.64445	2.28644	3.08885	2.60677	2.46372	2.79531	2.99967	2.92479	2.05885	1.81133	2.20631	2.27894	2.6845	3.07358	3.69995	2.87943	1.25304	2.23124	1.99387	1.53648	2.42455	1.99139	1.25214	1.69632	1.95927	2.14146	0.853155	2.22314	1.51141	1.17108	1.4211	2.38582	1.91938	3.14747	3.68309	2.49138	2.71467	2.05555	2.16096	3.69651	2.2354
AC04g025560.1	AC1.0ch04	15533671	15542961	-	4098	KAI5682714.1 hypothetical protein M9H77_03942 [Catharanthus roseus]	kinesin-like protein KIN-7O isoform X1 OS=Coffea arabica OX=13443 GN=LOC113694969 PE=3 SV=1	Kinesin-like protein KIN-7O OS=Arabidopsis thaliana OX=3702 GN=KIN7O PE=3 SV=1	36.8699	41.8643	42.7089	42.9362	35.7696	39.4196	39.1514	41.4536	43.4424	39.3072	32.9962	32.9243	32.9322	33.8647	32.0977	37.1416	12.0755	13.8683	14.7709	17.641	13.1612	14.0209	15.6095	14.8799	25.8659	27.9142	28.4761	28.8837	29.8708	26.8105	27.0468	22.8582	19.1434	19.8194	20.3352	19.2705	23.2366	18.9184	22.9705	21.1931	16.7865	14.7324	18.1191	17.9847	17.5211	13.3471	17.1477	18.4715
AC04g025570.1	AC1.0ch04	15543445	15545889	-	1140	KAI5682715.1 hypothetical protein M9H77_03943 [Catharanthus roseus]	N-acylneuraminate-9-phosphatase-like OS=Coffea arabica OX=13443 GN=LOC113695606 PE=4 SV=1	0	61.3219	58.3286	63.4163	51.6282	52.6168	50.1406	60.3668	52.2458	107.188	88.5471	50.7633	88.246	82.3743	63.7035	81.3691	70.0832	54.9436	41.132	38.32	39.884	40.1141	33.9811	43.9491	37.4347	45.5339	38.2158	34.9294	56.5025	37.1335	40.6577	37.6959	41.2754	35.3666	26.3822	32.6278	40.6192	30.3247	27.0008	32.9576	30.0702	43.3652	42.7039	35.7853	45.1314	30.8333	25.1688	47.0279	39.4137
AC04g025580.1	AC1.0ch04	15547341	15548222	+	450	0	0	0	2.81645	1.33684	1.2295	2.51334	1.77017	2.22266	1.53929	0.929131	0.137186	0	0	0	0	0.0789387	0	0	0.100629	0.787969	0.16881	0.767	0.472858	0.292101	0.378872	0.469891	0	0	0	0	0	0	0	0	0.778714	0.196882	0.261546	0.629754	0.55472	0.62173	0.388389	0.319896	0	0.0995429	0	0	0.391534	0	0.410724	0.235306
AC04g025590.1	AC1.0ch04	15547459	15552510	-	2247	KAI8562450.1 hypothetical protein RHMOL_Rhmol03G0038500 [Rhododendron molle]	Protein STRICTOSIDINE SYNTHASE-LIKE 10 OS=Senna tora OX=362788 GN=G2W53_024558 PE=3 SV=1	Protein STRICTOSIDINE SYNTHASE-LIKE 10 OS=Arabidopsis thaliana OX=3702 GN=SSL10 PE=2 SV=1	35.7817	30.1142	37.5321	47.3346	35.5255	52.6248	39.6868	35.5214	4.52715	5.87488	4.59614	4.55415	6.20209	6.23616	5.62459	4.20005	17.8114	15.9958	18.4003	12.0163	21.121	21.1287	8.94138	15.663	2.80971	5.87084	3.89242	5.05992	4.45134	6.48167	3.67535	6.53091	14.4062	10.8941	11.5734	16.1847	15.0391	9.05949	15.4246	15.275	25.5295	25.3834	23.3284	15.779	16.2487	19.4486	26.697	22.707
AC04g025610.1	AC1.0ch04	15562836	15564670	+	501	KAI5682719.1 hypothetical protein M9H77_03947 [Catharanthus roseus]	Response regulatory domain-containing protein OS=Rhododendron simsii OX=118357 GN=RHSIM_Rhsim04G0110800 PE=4 SV=1	Two-component response regulator ARR9 OS=Arabidopsis thaliana OX=3702 GN=ARR9 PE=1 SV=1	14.1463	18.5047	12.2303	14.0852	17.2134	15.7548	17.7353	17.2247	13.9016	11.4469	11.3875	8.36172	10.7445	11.9987	11.7741	11.6943	3.52202	8.35248	13.336	4.09067	16.6289	14.7998	22.1261	17.5426	20.6597	22.708	26.4275	32.257	21.3196	26.9578	23.4657	27.9523	6.94353	10.6972	8.82717	7.24217	8.1359	8.6154	8.60005	9.19701	7.92696	9.7552	15.288	9.33168	12.4312	19.3215	24.6434	14.1183
AC04g025620.1	AC1.0ch04	15565497	15572078	+	1620	KAI5682720.1 hypothetical protein M9H77_03948 [Catharanthus roseus]	Uncharacterized protein OS=Coffea canephora OX=49390 GN=GSCOC_T00028930001 PE=4 SV=1	0	15.3625	16.3236	14.3657	12.8809	17.7627	12.0285	16.0621	17.8679	17.7885	21.3797	20.4425	22.1735	17.0339	20.3662	17.3237	21.0003	13.8868	16.2322	13.5892	16.6183	12.7672	12.1709	11.9724	9.55445	29.1715	20.9356	20.1791	19.7126	22.7253	23.496	24.5966	25.0787	14.536	12.6004	14.6466	11.7764	16.6416	14.7439	13.7601	15.0351	12.1236	12.9406	13.1364	12.8947	11.8439	14.364	12.219	10.8241
AC04g025640.1	AC1.0ch04	15571874	15575424	-	1419	KAI5682722.1 hypothetical protein M9H77_03950 [Catharanthus roseus]	Cystathionine beta-lyase (Fragment) OS=Davidia involucrata OX=16924 GN=Din_002281 PE=3 SV=1	Cystathionine beta-lyase, chloroplastic OS=Arabidopsis thaliana OX=3702 GN=At3g57050 PE=1 SV=1	82.6373	84.1508	88.524	80.7411	81.2447	79.2967	83.8577	94.6999	62.1454	59.5967	61.1904	59.5773	64.0301	58.0199	61.0455	59.2948	57.4593	60.6736	59.7589	54.8405	59.4225	58.615	50.8446	49.9651	70.3255	58.2653	73.239	55.1321	58.336	67.6892	71.2453	76.5423	73.0044	79.8684	75.5867	64.8017	71.5589	72.7424	78.7321	74.9356	69.7107	79.8334	72.0235	58.3654	72.9232	80.8452	64.7917	59.1793
AC04g025650.1	AC1.0ch04	15575857	15582652	-	4167	KAI5682723.1 hypothetical protein M9H77_03951 [Catharanthus roseus]	Condensin-1 complex subunit CAP-D2 OS=Coffea arabica OX=13443 GN=LOC113694796 PE=3 SV=1	Condensin-1 complex subunit CAP-D2 OS=Arabidopsis thaliana OX=3702 GN=CAP-D2 PE=2 SV=1	27.1404	30.0438	28.7315	30.7361	27.7733	30.2674	30.9865	27.8025	13.3528	12.4765	16.4638	12.5426	15.811	12.867	10.4242	14.3296	11.2705	10.7952	11.1415	11.7607	13.3977	13.2419	15.2307	11.1208	8.7597	12.2955	8.6043	12.0173	12.7683	12.0795	10.1779	15.1517	17.586	13.5848	14.1889	15.6179	17.3196	14.4774	15.8685	14.9551	11.191	13.4383	13.8158	11.8767	13.8995	13.9827	13.1432	13.0595
AC04g025660.1	AC1.0ch04	15582959	15584767	+	1809	KAI5682726.1 hypothetical protein M9H77_03954 [Catharanthus roseus]	putative pentatricopeptide repeat-containing protein At1g12700, mitochondrial OS=Coffea arabica OX=13443 GN=LOC113709917 PE=4 SV=1	Pentatricopeptide repeat-containing protein At1g12300, mitochondrial OS=Arabidopsis thaliana OX=3702 GN=At1g12300 PE=2 SV=1	4.92879	4.99557	4.78858	4.08418	3.96762	3.92234	4.41709	5.43185	4.34424	6.48053	6.58551	6.12197	4.97915	6.23616	6.37453	4.44711	5.03146	5.27939	3.12299	3.57933	4.57096	5.35519	5.37998	4.22902	2.72708	1.32925	2.76567	2.42455	1.52283	2.35697	2.16752	3.26546	4.15314	3.28136	3.40009	2.95985	3.20505	2.84219	3.77293	3.03901	4.08006	3.28492	2.0384	2.71467	4.50264	5.97441	1.84826	3.41193
AC04g025670.1	AC1.0ch04	15585103	15586966	+	1773	KAI5682727.1 hypothetical protein M9H77_03955 [Catharanthus roseus]	pentatricopeptide repeat-containing protein At2g01390-like OS=Coffea arabica OX=13443 GN=LOC113701442 PE=4 SV=1	Pentatricopeptide repeat-containing protein At2g01390 OS=Arabidopsis thaliana OX=3702 GN=At2g01390/At2g01380 PE=2 SV=2	3.64859	4.78449	5.43568	5.39321	3.90658	5.16442	4.01553	6.14656	5.12163	3.14942	6.24252	4.62881	4.89179	3.63118	4.1247	5.353	6.84279	4.49143	6.92123	6.77516	6.38359	5.74466	4.47069	4.85554	2.97499	3.98774	2.8681	2.74079	2.92851	2.65159	3.10991	2.8736	7.65735	5.64395	6.34248	5.73076	5.11575	4.44093	5.6039	5.27828	4.08006	4.77806	4.75627	5.76868	4.11111	4.32192	4.51796	4.2355
AC04g025680.1	AC1.0ch04	15587092	15588122	+	402	0	0	0	0.832134	0.633242	1.42363	1.15195	1.46497	2.41878	0.669255	1.71532	1.46332	1.45358	2.26377	1.34385	1.65972	1.97347	1.12492	1.56472	2.01259	3.23067	1.77251	0.894833	0.866907	2.23944	1.06084	0.626521	1.0743	1.32925	1.33162	0.843321	0.585702	1.03117	0.753918	0.522473	1.62232	1.50943	2.28852	2.45604	1.97234	4.17447	2.27485	1.67945	2.79775	1.69223	1.58542	1.35734	1.27249	1.39827	1.12949	1.52949
AC04g025700.1	AC1.0ch04	15588708	15591120	+	954	XP_027064718.1 uncharacterized protein LOC113690843 isoform X1 [Coffea arabica]	uncharacterized protein LOC113690843 isoform X1 OS=Coffea arabica OX=13443 GN=LOC113690843 PE=4 SV=1	0	8.38535	11.2576	6.72989	8.22072	10.3158	9.93661	7.49566	9.5772	11.0664	14.2329	14.0628	14.0357	12.7536	12.6302	11.5492	11.6943	14.5912	13.7895	16.6278	16.107	11.6638	15.5787	15.0791	11.9039	8.09859	7.20008	8.19457	6.53574	9.8398	8.32305	8.19886	8.09833	17.8455	19.6882	20.2698	16.9404	14.546	19.6289	16.8117	21.8329	16.0871	16.126	17.4396	13.234	13.7037	11.8217	15.8129	13.6477
AC04g025720.1	AC1.0ch04	15592172	15595249	+	1347	KAH0983959.1 hypothetical protein GBA52_011136 [Prunus armeniaca]_x0001_CAB4274493.1 unnamed protein product [Prunus armeniaca]	SAM domain-containing protein OS=Prunus armeniaca OX=36596 GN=CURHAP_LOCUS23021 PE=4 SV=1	0	36.6779	37.2205	43.0972	37.9096	34.1826	41.25	32.5258	42.8115	38.275	36.5817	38.2097	40.6887	33.369	38.0484	34.7225	42.6593	43.0693	44.8355	43.6375	42.8241	53.9847	44.5941	43.7218	41.9769	55.6985	40.6528	50.3966	56.6079	47.2076	53.2528	52.0204	51.4636	91.8234	91.025	90.4294	76.7041	84.5024	88.3745	84.5024	82.853	61.5505	58.9294	58.4341	42.0774	52.8571	54.6595	66.0238	52.2378
AC04g025730.1	AC1.0ch04	15595740	15598496	+	258	0	0	0	3.07249	4.92521	3.1061	3.66529	4.0897	2.87639	3.48013	2.71592	1.82915	2.42263	1.98937	3.43428	2.00913	2.84179	3.37475	2.47062	2.61636	2.75789	3.2074	2.17317	2.28548	2.92101	1.74281	2.81935	5.53679	4.98467	4.91674	5.27075	4.21706	3.38814	4.42927	10.1882	1.55743	2.1657	2.22314	1.70034	1.54089	1.86519	1.66453	1.8394	2.33146	3.78263	2.83111	1.69667	2.44709	2.5423	2.87507	1.64714
AC04g025740.1	AC1.0ch04	15596885	15598306	-	1041	XP_027069869.1 acetylajmalan esterase-like [Coffea arabica]_x0001_XP_027174036.1 acetylajmalan esterase-like [Coffea eugenioides]	acetylajmalan esterase-like OS=Coffea arabica OX=13443 GN=LOC113695102 PE=3 SV=1	Acetylajmalan esterase OS=Rauvolfia serpentina OX=4060 GN=AAE PE=1 SV=1	17.6668	18.4344	16.5012	19.0071	20.5095	18.8926	20.68	19.2259	11.7523	12.416	11.0445	15.8275	13.103	13.8932	12.0741	13.4237	12.7799	15.129	12.7452	15.34	14.1069	11.8788	9.4718	10.181	31.1548	22.708	23.0472	22.4534	22.8424	24.8218	23.4657	28.4748	10.6424	9.45033	8.30407	10.202	10.5397	11.5464	11.3188	12.236	16.2036	17.5196	16.7602	10.3497	15.0741	17.2877	12.6298	12.1182
AC04g025750.1	AC1.0ch04	15599620	15600852	+	1233	KAI5650176.1 hypothetical protein M9H77_36181 [Catharanthus roseus]	uncharacterized protein At3g28850-like OS=Coffea arabica OX=13443 GN=LOC113694660 PE=4 SV=1	Uncharacterized protein At5g39865 OS=Arabidopsis thaliana OX=3702 GN=At5g39865 PE=2 SV=1	45.2553	45.9452	42.256	41.156	37.4788	44.6494	41.6946	42.6686	14.7704	13.6273	13.9256	18.2166	14.0639	12.7881	17.3237	17.0473	28.2768	24.2695	28.6978	33.4923	31.2875	35.7337	29.4762	28.0368	58.9214	60.813	55.928	61.1407	60.7959	69.9725	72.8474	75.3667	29.3965	27.1041	28.77	35.6441	33.1599	29.6654	32.7357	33.2692	38.2359	41.7085	44.3918	41.5684	41.2089	40.804	47.0279	41.8844
AC04g025770.1	AC1.0ch04	15602020	15604312	+	684	XP_027068832.1 DNA-directed RNA polymerase V subunit 5A-like isoform X2 [Coffea arabica]_x0001_CDP09516.1 unnamed protein product [Coffea canephora]	DNA-directed RNA polymerase V subunit 5A-like isoform X1 OS=Coffea arabica OX=13443 GN=LOC113694167 PE=3 SV=1	DNA-directed RNA polymerase V subunit 5A OS=Arabidopsis thaliana OX=3702 GN=NRPE5A PE=1 SV=1	25.7321	30.2549	28.4726	29.2176	29.7877	28.8946	29.3134	29.9466	28.0318	31.8576	32.2416	32.103	37.1252	33.5489	25.7981	33.1886	40.8555	43.0231	40.3457	32.4697	54.0635	36.8048	37.6599	29.6031	36.1131	34.7819	36.1586	38.1603	37.0164	33.7341	38.921	30.6953	37.3783	31.6323	34.3933	32.8102	32.3587	35.7051	31.1821	31.8296	40.8006	43.1021	46.0905	39.7021	35.5317	33.9398	39.9429	30.0015
AC04g025790.1	AC1.0ch04	15603888	15606221	-	1125	GFS39974.1 hypothetical protein Acr_00g0065910 [Actinidia rufa]	TF-B3 domain-containing protein OS=Solanum lycopersicum OX=4081 PE=4 SV=1	0	8.38535	12.8759	9.70657	11.5718	11.1093	13.7936	11.1766	12.579	6.90505	6.3594	6.85991	5.97266	5.76533	6.63085	4.64966	7.41185	7.94971	9.37684	7.34325	9.71533	10.3241	6.62096	8.48673	5.48206	6.69373	5.09544	6.96539	5.79783	5.03704	7.29187	5.84287	6.53091	8.50096	8.07216	11.1157	7.74598	7.14973	8.43776	9.21038	9.99675	8.27668	8.46115	9.05956	6.44734	7.92856	5.72018	9.44665	5.76499
AC04g025810.1	AC1.0ch04	15607380	15610733	+	1608	KAI5682735.1 hypothetical protein M9H77_03963 [Catharanthus roseus]	AUGMIN subunit 1-like OS=Coffea arabica OX=13443 GN=LOC113691276 PE=3 SV=1	AUGMIN subunit 1 OS=Arabidopsis thaliana OX=3702 GN=AUG1 PE=1 SV=1	22.2756	23.1485	21.4839	25.2381	26.4305	25.2338	25.7663	21.2986	53.0911	52.6922	68.9421	31.5804	36.2517	42.3901	50.1713	35.6592	45.3838	49.4057	43.4687	32.8532	43.5818	49.7546	53.3452	49.0253	22.0645	19.9387	20.6913	25.405	18.5082	20.4025	16.6804	22.4663	17.4562	22.5102	19.1582	18.9556	21.8806	19.9842	16.7562	19.1138	31.4747	35.3377	38.3899	34.4424	24.1772	27.2026	32.7552	27.1778
AC04g025820.1	AC1.0ch04	15609907	15610981	-	798	KAI5682736.1 hypothetical protein M9H77_03964 [Catharanthus roseus]	S-adenosylmethionine-dependent methyltransferase OS=Solanum tuberosum OX=4113 GN=102596303 PE=4 SV=1	Putative methyltransferase DDB_G0268948 OS=Dictyostelium discoideum OX=44689 GN=DDB_G0268948 PE=1 SV=2	70.9874	64.3092	75.0642	67.3366	86.1279	71.975	76.4959	57.1773	367.522	396.584	518.335	206.43	298.836	316.228	348.725	247.144	278.743	374.285	283.179	159.025	236.587	240.302	329.088	268.934	60.6568	54.7206	82.0482	112.478	62.0845	73.1397	51.5492	51.0717	59.1823	75.2745	51.786	58.945	48.5688	51.6924	60.1449	62.1398	140.47	157.377	177.341	156.263	111.489	107.412	136.36	111.652
AC04g025830.1	AC1.0ch04	15611266	15612535	+	795	KAI5681201.1 hypothetical protein M9H77_02428 [Catharanthus roseus]	Methyltransferase type 11 domain-containing protein OS=Coffea canephora OX=49390 GN=GSCOC_T00028904001 PE=4 SV=1	Putative methyltransferase DDB_G0268948 OS=Dictyostelium discoideum OX=44689 GN=DDB_G0268948 PE=1 SV=2	73.0997	76.9037	86.9062	63.9855	81.4278	63.3459	66.7248	65.8969	593.24	620.496	627.819	295.423	410.736	406.061	513.637	333.122	222.491	317	176.069	107.252	157.935	165.816	276.955	183.414	77.0192	56.2714	90.7549	167.399	60.4445	73.3607	61.6328	59.1701	29.9805	32.1574	26.0892	29.1576	25.3939	25.4021	29.906	28.4707	100.02	128.709	112.225	97.7281	57.8491	60.1255	131.945	68.8269
AC04g025840.1	AC1.0ch04	15611281	15611598	-	225	0	0	0	2.24036	1.82937	1.68247	1.25667	2.25849	1.37282	2.07469	1.5009	6.49349	6.1777	6.31112	5.22608	4.97915	4.18375	6.44953	4.2824	2.4151	5.27939	2.95418	2.42883	3.2312	4.08942	4.92533	2.50609	2.14861	1.55079	2.25351	3.37328	2.34281	2.72525	2.16752	3.78793	1.16807	0.590646	1.37311	1.07058	1.04781	0.888186	0.832263	1.43953	2.56461	3.28492	1.69867	2.545	1.66402	3.30499	1.43753	2.70601
AC04g025850.1	AC1.0ch04	15612539	15613905	-	558	XP_030463710.1 mitochondrial fission 1 protein A [Syzygium oleosum]	0	0	5.12082	5.55846	3.88263	4.92196	5.49363	4.64144	4.75171	4.64566	2.698	2.24093	2.88116	2.23975	1.83442	2.21028	2.62481	3.45886	7.5472	7.6433	8.35612	7.03083	11.9791	6.62096	4.62224	6.89174	2.72708	2.21541	3.68756	2.95162	6.20845	2.20966	1.79056	3.00422	3.37443	3.08448	3.8578	3.71555	3.75977	3.46392	3.66196	5.19831	7.3441	8.26206	7.70062	9.84068	8.02644	10.0421	7.70107	7.29447
AC04g025870.1	AC1.0ch04	15614218	15614502	-	285	0	0	0	2.94447	2.95513	3.1061	3.82237	1.95329	4.5107	2.54317	3.00181	2.01207	1.33245	2.46957	2.46372	2.27119	2.52604	1.3499	1.64708	1.81133	0.787969	1.09727	0.767	1.02453	1.75261	0.909293	1.25304	3.30555	3.43389	1.74135	0.948736	2.92851	2.43062	2.26176	2.61236	1.49254	1.4438	0.91541	0.944632	1.23271	1.68755	1.60904	1.67945	1.2823	2.7872	0.905956	1.018	2.64285	3.30499	0.410724	1.05887
AC04g025880.1	AC1.0ch04	15615524	15619123	-	3501	KAI5682761.1 hypothetical protein M9H77_03989 [Catharanthus roseus]	calmodulin binding protein PICBP-like OS=Coffea arabica OX=13443 GN=LOC113695819 PE=4 SV=1	Calmodulin binding protein PICBP OS=Arabidopsis thaliana OX=3702 GN=PICBP PE=2 SV=1	68.683	75.989	62.9633	70.583	71.2951	66.8106	74.4212	65.3251	48.9755	47.5441	57.8291	51.8875	48.4812	47.3632	53.2461	53.7771	28.9812	35.8526	32.1584	42.8241	37.1194	36.61	42.1306	64.845	98.0921	121.072	120.051	83.9104	96.1723	101.571	109.224	102.143	42.7644	39.0482	40.8665	41.3749	37.9059	38.8137	44.6093	46.9447	43.7149	49.7715	40.2018	59.8924	56.6745	50.8461	38.5053	47.4141
AC04g025890.1	AC1.0ch04	15620805	15624686	+	2463	KAI5682760.1 hypothetical protein M9H77_03988 [Catharanthus roseus]	triacylglycerol lipase SDP1 OS=Sesamum indicum OX=4182 GN=LOC105159874 PE=3 SV=1	Triacylglycerol lipase SDP1 OS=Arabidopsis thaliana OX=3702 GN=SDP1 PE=1 SV=1	10.6897	10.4133	9.05947	10.5246	13.2458	10.9172	7.83029	11.221	32.9705	27.8602	22.9121	23.7413	20.7028	20.9187	24.7482	19.6826	43.8744	58.0733	49.5459	22.243	59.659	71.8569	119.117	62.8088	19.0069	18.6095	21.101	21.2938	14.4083	19.445	19.3192	10.9719	6.87864	6.69398	6.7348	6.10862	6.47174	6.39494	5.65939	7.27763	25.5295	23.4921	24.9138	15.6094	15.6614	19.5757	30.1882	22.354
AC04g025890.2	AC1.0ch04	15620805	15624686	+	2463	KAI5682760.1 hypothetical protein M9H77_03988 [Catharanthus roseus]	triacylglycerol lipase SDP1 OS=Sesamum indicum OX=4182 GN=LOC105159874 PE=3 SV=1	Triacylglycerol lipase SDP1 OS=Arabidopsis thaliana OX=3702 GN=SDP1 PE=1 SV=1	9.60154	9.21719	9.836	8.53489	12.2081	9.28288	9.36958	9.21984	32.2845	30.4646	25.6561	21.3523	21.6637	19.9715	22.3484	24.7062	48.4027	62.486	55.1166	27.9955	51.5416	73.3174	120.254	55.2905	19.0895	20.3818	22.1254	17.8151	15.2283	19.224	21.4867	11.8863	5.71057	4.00326	6.40787	7.62003	5.79375	5.32911	5.38197	6.87776	27.2781	27.4738	25.7065	15.779	20.3598	20.5927	24.13	24.5894
AC04g025890.3	AC1.0ch04	15620805	15624686	+	2463	KAI5682760.1 hypothetical protein M9H77_03988 [Catharanthus roseus]	triacylglycerol lipase SDP1 OS=Sesamum indicum OX=4182 GN=LOC105159874 PE=3 SV=1	Triacylglycerol lipase SDP1 OS=Arabidopsis thaliana OX=3702 GN=SDP1 PE=1 SV=1	8.32134	10.1319	9.57715	10.4723	13.2458	10.3942	10.3065	13.0793	31.4614	25.9827	21.9517	24.1146	21.5763	21.3134	23.8483	19.2708	50.8178	61.6192	49.7991	25.4388	58.5556	69.1306	119.193	58.1099	16.5277	21.4895	19.0524	24.5617	17.4539	21.1391	17.4344	12.8006	5.25632	4.79079	9.08871	4.03043	6.16356	6.12848	4.16131	5.59818	28.2107	25.2839	27.4052	13.234	16.0529	19.0673	25.9783	25.5306
AC04g025890.4	AC1.0ch04	15620805	15624686	+	2463	KAI5682760.1 hypothetical protein M9H77_03988 [Catharanthus roseus]	triacylglycerol lipase SDP1 OS=Sesamum indicum OX=4182 GN=LOC105159874 PE=3 SV=1	Triacylglycerol lipase SDP1 OS=Arabidopsis thaliana OX=3702 GN=SDP1 PE=1 SV=1	11.1378	10.1319	10.5478	10.7864	13.0016	8.10618	8.56647	11.1496	31.4614	24.5897	20.2367	21.4269	20.9648	21.945	22.0484	18.9414	45.1825	63.5891	52.5844	21.9873	57.9251	77.5042	112.525	64.2184	18.5111	17.9448	19.8718	22.5588	19.7967	20.1079	13.759	13.4537	6.55418	4.79079	7.84637	6.29754	5.05412	6.75021	5.65939	5.43823	24.83	24.6866	22.6489	17.306	17.2275	19.7029	24.2327	25.2953
AC04g025900.1	AC1.0ch04	15626805	15628310	+	705	KAI5682755.1 hypothetical protein M9H77_03983 [Catharanthus roseus]	probable calcium-binding protein CML36 OS=Nicotiana tabacum OX=4097 GN=LOC107785616 PE=4 SV=1	Probable calcium-binding protein CML36 OS=Arabidopsis thaliana OX=3702 GN=CML36 PE=2 SV=1	77.7085	72.7524	83.8648	70.0594	68.9145	76.0935	72.4134	69.8278	176.193	169.039	171.841	159.395	155.227	149.431	155.914	138.19	93.8871	118.274	95.7999	132.18	98.9062	134.951	144.805	126.871	625.823	551.083	615.822	662.955	565.32	597.271	639.04	580.337	63.9843	64.3147	74.0828	83.3165	78.7703	70.5219	77.8443	84.6125	55.0225	77.0462	67.2672	105.024	68.1269	73.4726	75.5732	51.7672
AC04g025910.1	AC1.0ch04	15630551	15632645	+	687	XP_027068496.1 probable U3 small nucleolar RNA-associated protein 11 isoform X4 [Coffea arabica]	U3 small nucleolar RNA-associated protein 11 OS=Coffea arabica OX=13443 GN=LOC113693918 PE=3 SV=1	Probable U3 small nucleolar RNA-associated protein 11 OS=Oryza sativa subsp. japonica OX=39947 GN=Os01g0810000 PE=2 SV=2	18.627	17.7308	18.0542	19.4784	15.3822	20.7231	19.2746	19.0829	22.2699	21.0769	22.6377	17.8433	21.4016	14.8405	19.1236	19.6002	22.3397	26.9486	23.7179	22.6265	33.3365	33.5917	25.9148	25.6874	18.4284	18.9418	21.8181	28.5675	21.9053	25.632	29.7798	24.4256	20.4412	19.4257	16.4774	20.3411	20.1548	17.142	20.0298	19.4337	27.2781	28.4693	30.3495	26.2984	27.9947	28.3467	47.2332	22.354
AC04g025920.1	AC1.0ch04	15633552	15635606	+	2055	KAI5678244.1 hypothetical protein M9H77_09194 [Catharanthus roseus]	Pentatricopeptide repeat-containing protein (Fragment) OS=Davidia involucrata OX=16924 GN=Din_041122 PE=4 SV=1	Pentatricopeptide repeat-containing protein At4g35130, chloroplastic OS=Arabidopsis thaliana OX=3702 GN=PCMP-H27 PE=3 SV=1	5.24884	5.62882	4.46502	5.1314	4.02866	5.62203	4.68479	3.50211	5.89902	6.3594	4.66474	4.85278	3.58149	2.76285	5.02463	4.20005	5.13209	5.98857	4.30467	6.26383	4.09811	3.69995	5.98618	5.63869	5.20624	3.98774	3.78999	4.00577	6.91129	4.49297	4.90047	5.22473	6.68396	6.30022	5.81939	7.11622	5.48557	8.26013	5.99229	7.11768	4.54635	3.484	6.34169	4.75067	6.65608	5.21172	5.03137	6.00029
AC04g025950.1	AC1.0ch04	15635111	15637577	-	1722	KAI5678243.1 hypothetical protein M9H77_09193 [Catharanthus roseus]	FAD dependent oxidoreductase domain-containing protein OS=Coffea canephora OX=49390 GN=GSCOC_T00040475001 PE=4 SV=1	L-2-hydroxyglutarate dehydrogenase, mitochondrial OS=Arabidopsis thaliana OX=3702 GN=L2HGDH PE=1 SV=1	33.8614	30.8881	32.6141	27.6467	29.7266	27.6525	33.5966	26.516	27.5287	20.7135	22.8435	22.9201	26.0313	26.1287	20.6985	28.165	24.151	29.3125	26.9253	22.7543	32.6272	28.7233	23.7932	28.3501	19.7506	18.831	12.804	14.4419	13.7054	14.6574	19.1307	24.4256	34.0038	35.1106	35.8318	35.3292	41.2342	39.169	34.6221	38.3875	23.0815	27.6729	32.9541	18.324	24.9603	23.6434	21.1523	26.7072
AC04g025960.1	AC1.0ch04	15638466	15638820	-	261	0	0	0	1.79229	1.89973	1.48834	1.6232	1.58705	2.35341	1.94084	1.21502	1.78342	1.15075	1.85218	2.16509	3.14472	1.73665	2.62481	1.56472	1.30818	0.866766	1.26608	1.534	0.866907	1.26577	1.21239	3.6025	0.743748	0.664623	0.512161	1.15957	0.702843	0.589242	0.848158	1.30618	1.16807	0.590646	1.4385	1.13356	1.35598	2.84219	0.998715	1.11964	2.33146	1.09497	2.83111	1.86634	2.64285	4.44903	1.74558	2.11775
AC04g025970.1	AC1.0ch04	15638902	15643415	+	2100	KAI5682753.1 hypothetical protein M9H77_03981 [Catharanthus roseus]	Methyltransferase OS=Coffea canephora OX=49390 GN=GSCOC_T00040478001 PE=3 SV=1	Probable methyltransferase PMT6 OS=Arabidopsis thaliana OX=3702 GN=At3g10200 PE=2 SV=1	35.0776	37.9241	37.5968	34.8726	42.5451	36.4124	40.423	34.8067	38.0464	38.4592	37.6609	40.2408	44.3755	41.8375	36.3723	41.177	39.8492	39.3985	37.8979	31.5748	33.3365	29.9891	28.87	31.6393	27.5187	31.5696	27.4518	27.5133	27.4109	25.4847	29.3086	25.993	32.1868	30.3854	32.497	35.77	32.482	38.5473	34.6221	35.5884	39.5182	43.5002	37.9369	36.9874	32.8888	38.5159	34.7062	37.4136
AC04g025990.1	AC1.0ch04	15651453	15653870	+	1440	XP_027173096.1 regulatory protein NPR5 [Coffea eugenioides]	regulatory protein NPR5-like OS=Coffea arabica OX=13443 GN=LOC113691926 PE=4 SV=1	Regulatory protein NPR5 OS=Arabidopsis thaliana OX=3702 GN=NPR5 PE=1 SV=1	38.2781	40.7386	41.4794	39.3757	29.6046	48.3756	43.5016	29.8751	66.1238	58.8699	38.6213	44.123	46.1226	41.7586	52.9461	52.2947	0.503146	0.157594	0	0.639166	0	0.389468	0.909293	0.626521	3.80138	10.4124	8.19457	6.00866	5.38846	11.8585	5.74863	9.79637	16.7423	20.4101	20.4659	17.948	23.6681	20.073	17.8659	18.1541	0.816011	1.19451	1.0192	3.90234	1.27249	0.762691	1.95094	1.41183
AC04g026000.1	AC1.0ch04	15658779	15659462	+	321	0	0	0	3.84062	5.20665	4.46502	3.97946	6.40923	4.18383	5.28712	4.57419	15.8222	20.4712	25.9305	28.2208	20.6154	23.5237	25.4231	27.7533	7.34594	7.40691	4.8955	7.15866	6.77764	6.42623	7.19857	10.3376	52.2276	35.5573	39.2315	55.0267	34.0879	33.1449	41.5598	42.4509	7.59246	10.566	9.6118	9.69822	12.0806	11.1023	11.1523	11.0364	6.87781	5.67395	6.56818	6.10801	4.30687	5.33884	5.64745	3.76489
AC04g026010.1	AC1.0ch04	15659905	15664307	-	1773	KAI5682742.1 hypothetical protein M9H77_03970 [Catharanthus roseus]	L-galactono-1,4-lactone dehydrogenase, mitochondrial-like OS=Coffea arabica OX=13443 GN=LOC113695513 PE=4 SV=1	L-galactono-1,4-lactone dehydrogenase, mitochondrial OS=Brassica oleracea OX=3712 PE=1 SV=1	32.4532	29.692	33.4553	29.2699	30.0318	32.3593	32.392	29.3748	33.2448	30.7068	31.0754	28.5194	29.7002	30.1546	31.6477	32.2004	24.8554	27.7365	26.672	26.845	25.4555	24.5365	27.4303	27.7236	26.1138	25.1449	21.7156	28.1458	20.851	23.1278	24.5024	28.3442	30.305	32.9449	31.1239	32.9362	32.6052	30.82	30.1834	31.3498	25.9958	30.4601	25.5933	31.558	29.9523	26.1857	22.5898	24.5894
AC04g026020.1	AC1.0ch04	15664564	15665276	-	648	0	0	0	12.738	14.5646	15.4658	14.2423	14.1614	15.2318	15.8614	18.5112	10.5176	10.7807	9.39808	11.4974	12.841	10.9725	11.9991	10.5413	14.5912	14.8138	13.336	15.5957	13.3188	13.7288	14.5487	11.9039	10.3298	9.19395	11.2675	9.17111	9.8398	9.57519	7.44495	10.1882	11.3562	13.5192	13.4696	12.2802	10.1082	11.9017	15.924	13.9954	19.7008	19.1122	17.4396	15.6094	18.9894	18.3046	14.5807	9.52987
AC04g026030.1	AC1.0ch04	15665309	15667016	-	852	KAH0638665.1 hypothetical protein KY285_035251 [Solanum tuberosum]	RING-type E3 ubiquitin transferase OS=Solanum tuberosum OX=4113 GN=102594177 PE=3 SV=1	0	12.162	13.1574	12.2303	15.0277	11.4145	13.9897	9.50343	15.7238	8.87139	10.2962	9.12368	13.2145	10.5698	9.7884	10.7242	11.3648	10.7673	11.5044	7.59647	10.2267	10.0088	9.83408	13.6394	8.61467	7.43748	6.97854	7.68241	7.58989	6.44273	5.81877	9.2355	9.14328	10.7073	9.51596	9.80796	10.9577	9.98497	10.8359	10.9859	9.75683	17.7191	15.031	17.7794	10.689	14.4868	12.9657	12.0137	18.0009
AC04g026040.1	AC1.0ch04	15669135	15670815	+	993	KAI5665304.1 hypothetical protein M9H77_24627 [Catharanthus roseus]	Protein kinase domain-containing protein OS=Coffea canephora OX=49390 GN=GSCOC_T00023684001 PE=3 SV=1	Cold-responsive protein kinase 1 OS=Arabidopsis thaliana OX=3702 GN=CRPK1 PE=1 SV=1	0.768123	0.985043	1.03537	1.15195	0.549363	0.980586	1.33851	0.571773	1.37186	0.787354	1.57778	0.522608	0.0873534	0.710448	0.524962	1.48237	0	0.236391	0	0	0.236429	0.389468	0.0757744	0.313261	4.37985	6.64623	8.80917	3.58411	5.5056	3.75642	6.69103	6.13906	0	0.328136	0.0653864	0.314877	0	0.177637	0.110968	0.239922	0.816011	0.995429	0.226489	0	0.783068	1.27115	0.308043	0.470611
AC04g026050.1	AC1.0ch04	15671205	15673439	-	2235	KAI5665303.1 hypothetical protein M9H77_24626 [Catharanthus roseus]	Protein kinase domain-containing protein OS=Coffea canephora OX=49390 GN=GSCOC_T00023685001 PE=4 SV=1	Serine/threonine-protein kinase-like protein CCR1 OS=Arabidopsis thaliana OX=3702 GN=CCR1 PE=1 SV=1	4.3527	6.68422	6.01808	6.23099	4.51698	5.09905	6.69255	3.93094	10.8835	7.38902	3.84155	5.37539	5.94003	3.15755	4.72465	4.2824	1.20755	1.81233	0.0844052	0.255667	0.472858	0.0973671	0	0	4.54513	5.42776	3.89242	4.2166	5.62274	4.78759	4.42927	6.92277	0.973392	0.590646	1.11157	0.377853	1.35598	0.355274	0.443874	0.639792	0.816011	1.99086	1.0192	1.018	2.05555	4.57615	0.205362	1.76479
AC04g026100.1	AC1.0ch04	15679412	15680207	+	564	0	0	0	0.0640103	0.14072	0.0647105	0.209445	0.366242	0	0.334628	0.0714716	0.320102	0.302829	0.617392	0.895899	0.786181	1.0262	1.12492	0.576477	1.10692	0.236391	1.77251	0.3835	2.4431	1.84998	3.10675	2.81935	2.23124	3.10158	3.1754	1.68664	2.34281	3.01987	2.356	7.31462	0.194678	0	0	0.125951	0	0	0.166453	0	0.816011	0	0.452978	0	0.391534	0.635576	0.308043	0.117653
AC04g026140.1	AC1.0ch04	15681756	15682890	-	858	KAI5664928.1 hypothetical protein M9H77_24251 [Catharanthus roseus]	Uncharacterized protein OS=Coffea canephora OX=49390 GN=GSCOC_T00023688001 PE=3 SV=1	Aquaporin PIP2-2 OS=Arabidopsis thaliana OX=3702 GN=PIP2-2 PE=1 SV=2	341.623	269.198	299.286	359.774	380.892	321.502	377.661	393.952	2549.33	2388.65	1975.38	2641.71	2518.84	2617.92	2403.65	2529.99	2594.02	2276.29	2568.54	2754.42	3307.09	3349.43	3642.93	3245.38	285.269	290.33	486.143	325.733	345.213	417.257	822.242	990.086	210.772	191.172	224.668	275.14	200.994	165.558	313.264	231.765	1399.23	1256.83	1384.3	1317.12	1345.8	1289.96	1272.63	1683.38
AC04g026150.1	AC1.0ch04	15683871	15684591	+	333	0	0	0	14.7224	14.072	16.307	15.9178	12.8185	13.4013	12.3143	17.9394	39.8298	33.9774	34.1624	31.5058	34.854	29.3652	32.0977	27.2591	134.843	202.666	142.898	127.833	208.846	171.95	150.488	110.424	209.654	231.178	254.954	236.657	242.832	287.771	243.233	185.086	56.5217	64.3147	56.4939	60.8972	65.8884	70.6108	68.8004	66.3784	83.1165	111.986	142.235	107.569	82.1242	76.5233	99.6005	55.6498
AC04g026160.1	AC1.0ch04	15684303	15685404	-	303	0	0	0	8.96144	9.14683	13.9128	8.48253	9.58333	7.64857	9.4365	12.1502	28.2147	25.4982	23.8039	19.8591	21.4016	19.4189	23.6983	21.165	95.8997	138.289	107.954	83.7308	130.588	110.901	103.205	81.761	150.898	149.651	161.433	147.265	156.5	182.96	148.616	118.34	33.5496	39.967	41.6511	43.2011	44.8091	45.3863	48.1048	48.2243	55.0225	71.3723	79.2711	73.9748	61.9602	52.1172	66.2292	38.4725
AC04g026170.1	AC1.0ch04	15685766	15686961	-	501	GFZ14304.1 ribosomal protein L11 family protein [Actinidia rufa]	60S ribosomal protein L12-like OS=Coffea arabica OX=13443 GN=LOC113697249 PE=3 SV=1	60S ribosomal protein L12 OS=Prunus armeniaca OX=36596 GN=RPL12 PE=2 SV=1	37.318	38.2759	46.2033	36.7576	42.3009	44.5186	45.9778	39.5238	47.8781	41.1241	39.1701	29.4153	35.3781	34.4962	38.0222	44.1417	85.1324	111.261	91.242	100.86	112.698	115.283	103.129	116.69	76.1102	69.01	64.1225	85.7025	63.0216	78.6638	67.8527	80.8527	92.0829	96.9971	101.153	89.2362	100.404	95.6576	107.528	110.444	64.698	69.0828	77.2327	85.8515	83.6904	73.7268	81.1179	65.2973
AC04g026180.1	AC1.0ch04	15689911	15693399	+	942	KAI5665301.1 hypothetical protein M9H77_24624 [Catharanthus roseus]	Uncharacterized protein OS=Capsicum baccatum OX=33114 GN=CQW23_22019 PE=4 SV=1	Protein S40-4 OS=Arabidopsis thaliana OX=3702 GN=S40-4 PE=2 SV=1	23.0437	21.9524	31.514	25.1858	33.267	19.8078	22.9555	58.3923	26.3855	42.3354	48.431	73.2397	47.1709	69.3082	43.5718	51.3888	115.12	114.256	88.8787	36.9438	68.5645	74.6806	69.0305	55.1339	16.1145	20.3818	25.4032	18.6585	22.3738	16.4251	20.0731	12.1475	13.8222	11.5504	21.316	12.3432	12.512	17.142	20.1962	20.0735	84.0491	72.7659	83.0082	59.0441	36.9021	43.9818	56.8852	59.297
AC04g026190.1	AC1.0ch04	15693702	15694315	-	447	0	0	0	1.98432	2.18117	2.07074	2.72279	3.1741	2.02654	2.47624	1.14355	1.60051	1.21131	1.50918	1.49316	1.3103	1.26302	1.3499	2.30591	2.31447	2.6003	1.6881	3.19583	1.10334	3.31048	1.66704	2.03619	2.64444	3.98774	1.94621	2.31913	2.57709	1.03117	1.60208	1.95927	0.713821	0.393764	0.784637	1.07058	0.308178	0.444093	0.66581	0.79974	2.09831	1.59269	2.0384	1.69667	1.95767	1.77961	2.05362	2.70601
AC04g026200.1	AC1.0ch04	15695175	15697691	-	531	KAI5665299.1 hypothetical protein M9H77_24622 [Catharanthus roseus]	CASP-like protein OS=Coffea canephora OX=49390 GN=GSCOC_T00023694001 PE=3 SV=1	CASP-like protein 5A1 OS=Ginkgo biloba OX=3311 GN=gba_locus_10451 PE=3 SV=1	7.74524	7.88034	6.47105	7.22585	4.76115	6.34112	7.49566	7.21864	5.80756	5.51148	8.30049	5.37539	6.28945	6.07828	5.92457	5.51771	17.3082	15.2078	15.4462	11.6328	11.9003	12.5604	11.4419	10.181	7.02429	6.86777	8.09214	7.16823	7.14557	7.95477	7.72766	8.75142	5.12653	5.64395	6.2771	5.66779	7.02646	5.2403	6.38068	6.47789	11.191	12.1442	10.4185	9.84068	7.53703	6.35576	8.41984	6.94151
AC04g026210.11	AC1.0ch04	15698170	15700586	-	564	GIL82444.1 hypothetical protein Vretifemale_11431, partial [Volvox reticuliferus]	Ubiquitin-like domain-containing protein OS=Volvox reticuliferus OX=1737510 GN=Vretifemale_11431 PE=4 SV=1	Ubiquitin-60S ribosomal protein L40 OS=Trypanosoma cruzi OX=5693 PE=2 SV=1	1.79229	1.68864	0.647105	1.67556	1.70913	0.588352	0.936958	1.21502	0.685932	0.787354	0.685991	0.82124	0.698827	1.4209	1.12492	1.15295	0.905664	0.787969	0.16881	0.511333	0.472858	0.194734	0	0	1.40486	0.221541	0.819457	0.63249	0.702843	0.736553	0.376959	0.130618	0.584035	0.131255	0.392318	0.503803	0.493085	0.355274	0.332905	0.159948	0	0.0995429	0.113244	0.678668	0.29365	0.25423	0.205362	0
AC04g026210.12	AC1.0ch04	15698170	15700586	-	792	GIL60092.1 hypothetical protein Vafri_14744 [Volvox africanus]	Ubiquitin OS=Gonapodya prolifera (strain JEL478) OX=1344416 GN=M427DRAFT_56760 PE=4 SV=1	Ubiquitin-60S ribosomal protein L40 OS=Trypanosoma cruzi OX=5693 PE=2 SV=1	2.43239	2.25153	1.68247	2.40862	3.41826	1.43819	2.81087	3.21622	1.50905	1.9381	1.92078	1.71714	1.39765	2.60498	1.12492	1.0706	1.00629	0.630376	0.928457	0.894833	0.472858	0.389468	0.757744	0.313261	0.909025	2.10464	0.717025	1.3704	1.05426	1.3258	1.03664	1.69804	0.713821	1.05004	0.457705	0.629754	0.801263	0	0.499358	0.479844	0.699438	0.0995429	0.226489	0.678668	0.195767	0	0.410724	0.235306
AC04g026210.1	AC1.0ch04	15698170	15699547	-	828	KAI3971932.1 hypothetical protein MKX01_030133 [Papaver californicum]	Ubiquitin-like domain-containing protein OS=Volvox reticuliferus OX=1737510 GN=Vretifemale_13232 PE=4 SV=1	Ubiquitin-60S ribosomal protein L40 OS=Trypanosoma cruzi OX=5693 PE=2 SV=1	3.64859	3.16621	2.13545	3.45584	3.7845	2.41878	3.74783	2.43004	1.46332	3.63394	1.64638	1.19453	1.92178	2.36816	2.39982	1.97649	0.603776	0.630376	0.675242	0.767	0.157619	0.292101	0.454646	0.313261	1.0743	1.99387	1.22919	0.843321	1.87425	1.54676	0.848158	1.30618	0.973392	0.656273	0.588478	0.251902	0.493085	0.710548	0.332905	0.559818	0.816011	1.29406	1.0192	0.339334	0.587301	0.25423	0.410724	0.235306
AC04g026210.3	AC1.0ch04	15698170	15699547	-	828	KAI3971932.1 hypothetical protein MKX01_030133 [Papaver californicum]	Ubiquitin-like domain-containing protein OS=Hordeum vulgare subsp. vulgare OX=112509 PE=4 SV=1	Ubiquitin-60S ribosomal protein L40 OS=Trypanosoma cruzi OX=5693 PE=2 SV=1	4.3527	3.58837	2.20016	3.56057	4.33386	2.54952	2.40932	3.71653	1.55478	2.96772	3.42996	2.01577	2.88266	2.05241	3.44975	1.97649	0	1.41834	0.675242	0.511333	0.866907	0.389468	0.985067	0.313261	1.81805	0.664623	1.63891	1.89747	1.52283	1.62042	1.8848	1.04495	0.973392	0.590646	0.523091	0.944632	0.677991	1.06582	0.832263	0.559818	0	0.995429	0	0.339334	0.587301	1.01692	0.616086	0.705917
AC04g026210.4	AC1.0ch04	15698170	15699547	-	828	KAI3971932.1 hypothetical protein MKX01_030133 [Papaver californicum]	Ubiquitin-like domain-containing protein OS=Hordeum vulgare subsp. vulgare OX=112509 PE=4 SV=1	Ubiquitin-60S ribosomal protein L40 OS=Trypanosoma cruzi OX=5693 PE=2 SV=1	3.7126	2.32189	2.13545	3.14168	2.99098	1.8958	3.6809	2.50151	1.09749	2.05923	2.05797	1.49316	1.83442	3.15755	1.64988	1.97649	0.704405	0.393985	0.506431	0.3835	0.472858	0.292101	0.681969	0.313261	0.909025	2.10464	1.02432	1.26498	1.75711	0.957519	0.753918	1.17556	0.389357	0.984409	0.719251	0.944632	0.369814	0.355274	0.443874	0.719766	0.582865	0	0.905956	0.848335	0.391534	0.635576	0	1.05887
AC04g026210.5	AC1.0ch04	15698170	15700586	-	792	GIL84786.1 hypothetical protein Vretifemale_13232 [Volvox reticuliferus]	Ubiquitin-like domain-containing protein OS=Volvox africanus OX=51714 GN=Vafri_14744 PE=4 SV=1	Ubiquitin-60S ribosomal protein L40 OS=Trypanosoma cruzi OX=5693 PE=2 SV=1	1.47224	1.82937	1.81189	2.87987	3.11306	2.35341	1.60621	1.78679	1.28041	3.99734	2.53817	1.71714	0.524121	2.05241	2.32483	1.64708	0.402517	0.551579	0.422026	0.3835	0.236429	0.0973671	0.378872	0.15663	1.32222	1.77233	1.12675	0.42166	0.468562	1.10483	0.18848	1.56742	0.584035	0.590646	0.261546	0.314877	0.184907	0.0888186	0.66581	0.719766	0	0.199086	0.226489	0	0.195767	0.127115	0.205362	0.470611
AC04g026210.9	AC1.0ch04	15698170	15700586	-	1020	GIL84786.1 hypothetical protein Vretifemale_13232 [Volvox reticuliferus]	Ubiquitin-like domain-containing protein OS=Volvox reticuliferus OX=1737510 GN=Vretifemale_13232 PE=4 SV=1	Polyubiquitin OS=Nicotiana sylvestris OX=4096 GN=UBI11 PE=2 SV=1	5.24884	5.4881	3.55908	5.60266	4.94427	2.15729	3.94861	4.21683	2.3779	3.08885	4.73334	2.83701	3.05737	4.73632	2.09985	2.63533	0.805034	1.02436	0.928457	0.639166	0.709287	0.876304	0.833518	0.626521	2.80971	1.21848	2.5608	2.1083	2.22567	1.39945	2.54447	3.13484	0.973392	0.656273	1.17696	1.07058	1.54089	0.888186	0.721295	0.159948	0.932584	0.6968	0.792711	1.527	0.783068	0.508461	0.616086	0.705917
AC04g026230.1	AC1.0ch04	15702824	15705034	-	2022	KAI5665297.1 hypothetical protein M9H77_24620 [Catharanthus roseus]	Auxin response factor OS=Capsicum baccatum OX=33114 GN=CQW23_22012 PE=3 SV=1	Auxin response factor 18 OS=Oryza sativa subsp. japonica OX=39947 GN=ARF18 PE=2 SV=1	38.3422	32.7878	29.2491	34.8202	33.0228	34.059	34.6674	29.8751	28.2147	29.7983	25.2445	28.2955	30.399	31.1018	28.7979	31.3768	26.9686	28.8397	23.3802	35.7933	26.9529	24.3418	25.8391	20.8318	12.0652	13.0709	10.4481	13.1769	11.5969	11.6375	11.403	11.2332	16.6775	20.0819	17.3928	22.4822	18.6139	20.2506	17.644	17.5143	31.2416	35.4373	35.8985	43.6044	32.791	24.279	28.2373	26.3542
AC04g026240.1	AC1.0ch04	15705349	15705903	-	378	0	0	0	2.17635	2.46261	1.8766	2.77515	1.03769	2.6149	1.53929	1.14355	2.01207	2.54376	1.78358	2.61304	3.40678	2.84179	1.72487	1.40002	1.10692	1.65474	1.85691	2.17317	1.97024	1.36314	2.34901	2.50609	0.909025	0.332312	0.92189	0.63249	0.937124	1.17848	0.565439	0.130618	1.16807	0.787527	1.37311	1.70034	1.23271	1.15464	1.10968	0.39987	3.0309	2.58812	1.58542	2.20567	2.54497	1.14404	1.64289	4.2355
AC04g026250.1	AC1.0ch04	15709089	15711177	+	1869	KAI5665296.1 hypothetical protein M9H77_24619 [Catharanthus roseus]	NPH3 domain-containing protein OS=Coffea canephora OX=49390 GN=GSCOC_T00001648001 PE=3 SV=1	BTB/POZ domain-containing protein At5g03250 OS=Arabidopsis thaliana OX=3702 GN=At5g03250 PE=2 SV=1	19.5871	17.0272	13.7186	20.0544	21.3641	18.3043	17.1999	15.4379	10.5634	10.6596	6.85991	6.86856	7.77446	10.5778	11.1742	10.8707	5.33335	1.73353	2.86978	6.5195	3.70406	4.47889	3.63717	4.54228	4.79304	4.65236	4.09729	4.95451	3.86564	4.9349	5.37167	9.92698	7.268	8.40029	8.1733	14.1065	8.62898	8.97067	8.98844	6.79779	6.64466	5.97257	4.19005	12.8947	6.94973	8.64383	6.67426	8.471
AC04g026270.1	AC1.0ch04	15713948	15717990	-	657	KAI5665295.1 hypothetical protein M9H77_24618 [Catharanthus roseus]	Cytokinin riboside 5'-monophosphate phosphoribohydrolase OS=Morus alba OX=3498 PE=2 SV=1	Cytokinin riboside 5'-monophosphate phosphoribohydrolase LOG1 OS=Arabidopsis thaliana OX=3702 GN=LOG1 PE=1 SV=1	3.32853	4.29197	4.46502	4.29362	2.50265	4.18383	4.41709	5.71773	8.32264	7.57072	7.5459	10.0042	6.81357	7.57811	7.42446	8.15304	44.2769	55.0003	37.8979	36.6882	46.1825	41.0889	44.4038	26.6272	5.94998	6.53546	4.91674	5.05992	5.73988	6.11339	5.27743	7.70648	7.78714	6.95649	5.23091	7.4311	7.273	6.92785	9.26586	7.27763	41.9663	45.1925	41.7872	30.8794	28.9735	39.9142	47.952	33.0604
AC04g026290.1	AC1.0ch04	15723719	15726089	-	2001	KAI5665294.1 hypothetical protein M9H77_24617 [Catharanthus roseus]	protein CNGC15b-like OS=Coffea arabica OX=13443 GN=LOC113704504 PE=4 SV=1	Protein CNGC15a OS=Medicago truncatula OX=3880 GN=CNGC15A PE=1 SV=1	3.32853	1.4072	3.49437	2.09445	2.74681	3.0725	1.87392	3.85947	5.76183	4.84526	5.83092	7.61514	7.07563	7.97281	5.77458	7.00008	2.4151	4.49143	6.16158	6.5195	5.20144	5.35519	4.24337	5.63869	2.31388	1.44002	1.74135	1.58123	2.22567	1.3258	1.31936	1.04495	1.23296	1.31255	1.70005	1.13356	1.29435	2.30928	1.55356	1.8394	7.69382	10.6511	14.9483	10.8587	10.2778	10.1692	10.4735	15.6478
AC04g026300.1	AC1.0ch04	15727204	15728723	-	879	NP_001289491.1 29 kDa ribonucleoprotein A, chloroplastic [Nicotiana sylvestris]_x0001_XP_009781507.1 PREDICTED: 29 kDa ribonucleoprotein A, chloroplastic [Nicotiana sylvestris]_x0001_XP_016506211.1 PREDICTED: 29 kDa ribonucleoprotein A, chloroplastic [Nicotiana tabacum]_x0001_XP_016506212.1 PREDICTED: 29 kDa ribonucleoprotein A, chloroplastic [Nicotiana tabacum]_x0001_XP_019257248.1 PREDICTED: 29 kDa ribonucleoprotein A, chloroplastic [Nicotiana attenuata]_x0001_Q08935.1 RecName: Full=29 kDa ribonucleoprotein A, chloroplastic; AltName: Full=CP29A; Flags: Precursor [Nicotiana sylvestris]_x0001_OIS96183.1 29 kda ribonucleoprotein a, chloroplastic [Nicotiana attenuata]_x0001_CAA43427.1 29kD A ribonucleoprotein [Nicotiana sylvestris]	29 kDa ribonucleoprotein a, chloroplastic OS=Nicotiana attenuata OX=49451 GN=ROC1_2 PE=4 SV=1	29 kDa ribonucleoprotein A, chloroplastic OS=Nicotiana sylvestris OX=4096 PE=2 SV=1	219.875	201.441	230.628	205.413	224.323	268.419	231.696	295.106	452.624	382.17	306.844	420.4	367.146	396.351	373.998	413.334	677.738	644.323	755.68	892.66	858.395	910.382	1023.11	1227.51	80.5727	62.8069	76.0047	74.6339	71.2214	73.3607	82.5541	67.2684	332.965	312.517	311.893	278.225	270.457	267.522	278.364	277.75	617.254	593.873	614.238	983.22	921.964	739.175	885.52	1008.75
AC04g026320.1	AC1.0ch04	15733389	15738733	+	3834	URM60574.1 ethylene-insensitive protein 2 EIN2 [Gymnema sylvestre]	Ethylene-insensitive protein 2 EIN2 OS=Gymnema sylvestre OX=4068 PE=2 SV=1	Ethylene-insensitive protein 2 OS=Arabidopsis thaliana OX=3702 GN=EIN2 PE=1 SV=1	173.276	168.653	165.659	169.965	172.012	162.385	180.766	157.524	267.331	278.3	280.227	304.755	277.085	302.888	271.855	281.486	156.881	148.296	144.249	148.287	123.574	126.772	132.681	124.051	267.253	230.846	280.459	190.801	229.83	242.105	224.95	242.427	171.317	161.312	170.135	157.565	169.929	169.643	158.074	152.91	124.267	124.926	127.4	113.338	158.473	155.97	99.3951	160.125
AC04g026330.1	AC1.0ch04	15739423	15740054	+	231	0	0	0	2.17635	2.32189	1.8766	2.14681	1.95329	2.48415	2.27547	2.28709	2.83519	3.14942	3.49855	4.1062	2.4459	3.23649	3.37475	3.62357	3.4214	5.27939	4.30467	4.34633	2.91596	3.50522	3.18252	3.91576	2.80971	2.10464	2.25351	2.95162	1.40569	3.01987	1.97904	3.26546	2.79039	2.8876	2.22314	2.95985	2.28052	3.01983	2.21937	2.95904	1.7486	2.18994	3.51058	2.88434	1.46825	2.79653	1.74558	1.64714
AC04g026340.1	AC1.0ch04	15742574	15744825	+	2157	KAI5665288.1 hypothetical protein M9H77_24611 [Catharanthus roseus]	Phenylalanine ammonia-lyase OS=Catharanthus roseus OX=4058 PE=2 SV=1	Phenylalanine ammonia-lyase OS=Nicotiana tabacum OX=4097 GN=TPA1 PE=2 SV=1	324.532	269.761	335.847	259.817	248.8	280.121	248.963	213.986	154.06	157.774	154.348	128.263	117.228	125.591	150.664	125.59	67.8241	79.5849	98.4165	76.3165	71.9533	94.8356	103.432	196.101	618.798	698.076	695.617	784.815	837.789	749.59	521.052	808.266	246.333	391.795	189.098	387.488	217.697	327.119	227.707	316.377	146.532	148.717	109.847	164.407	92.1083	124.827	165.111	230.364
AC04g026350.1	AC1.0ch04	15745366	15747511	+	1143	KAI5665287.1 hypothetical protein M9H77_24610 [Catharanthus roseus]	Isopropylmalate dehydrogenase-like domain-containing protein (Fragment) OS=Rhododendron williamsianum OX=262921 GN=C3L33_20159 PE=3 SV=1	Isocitrate dehydrogenase [NAD] catalytic subunit 5, mitochondrial OS=Arabidopsis thaliana OX=3702 GN=IDH5 PE=1 SV=1	55.5609	51.2222	53.5803	50.7904	57.9273	53.2785	54.6112	46.8854	109.658	113.379	126.565	125.65	122.207	128.196	118.491	116.037	145.611	153.969	134.035	108.147	136.814	127.843	125.558	121.545	118.091	128.383	139	135.775	129.089	121.973	131.559	105.278	81.5703	85.053	83.6292	73.6183	84.3175	68.3903	82.9489	77.0949	112.027	108.8	112.452	83.6458	109.434	99.9125	109.047	94.5928
AC04g026360.1	AC1.0ch04	15748703	15753330	-	2832	KAI5665286.1 hypothetical protein M9H77_24609 [Catharanthus roseus]	PHD-type domain-containing protein OS=Coffea canephora OX=49390 GN=GSCOC_T00023703001 PE=4 SV=1	Helicase protein MOM1 OS=Arabidopsis thaliana OX=3702 GN=MOM1 PE=1 SV=1	20.4833	21.4599	18.1836	24.2433	16.4809	18.958	24.294	19.8691	9.87742	5.81431	8.0947	5.898	9.25946	6.78873	7.12448	6.01184	8.75475	7.7221	7.59647	7.92566	8.59026	9.83408	8.63828	8.45804	10.6604	8.30779	9.42376	6.43032	11.0112	10.68	7.16223	8.6208	12.135	13.913	15.562	13.9176	15.8403	13.4116	12.4839	12.7958	7.3441	9.65566	9.73902	10.5193	11.2566	12.9657	6.16086	12.4712
AC04g026380.1	AC1.0ch04	15755904	15759078	+	1023	KAI5665285.1 hypothetical protein M9H77_24608 [Catharanthus roseus]	Adenosine kinase OS=Salix dunnii OX=1413687 GN=SADUNF_Sadunf08G0027000 PE=3 SV=1	Adenosine kinase 2 OS=Arabidopsis thaliana OX=3702 GN=ADK2 PE=1 SV=1	404.417	378.327	374.997	362.811	397.189	377.787	369.228	319.55	232.028	199.08	201.476	133.041	214.627	175.007	174.362	191.226	377.964	381.062	377.967	314.598	388.295	420.821	333.332	376.539	397.657	448.953	403.378	435.891	439.16	457.915	327.766	378.14	378.195	409.58	383.295	389.818	385.777	332.803	322.696	384.275	329.435	315.451	322.067	254.84	293.944	287.407	335.151	284.484
AC04g026390.1	AC1.0ch04	15759690	15763628	+	2379	KAI5665284.1 hypothetical protein M9H77_24607 [Catharanthus roseus]	uncharacterized protein LOC113695702 OS=Coffea arabica OX=13443 GN=LOC113695702 PE=4 SV=1	0	20.0992	19.4194	18.7013	21.5728	17.3355	20.004	20.5461	18.94	25.1051	24.7108	25.1759	26.5037	25.1578	24.8657	20.7735	22.8944	25.5598	21.9843	23.5491	22.7543	22.2243	23.5628	21.2168	20.8318	12.8916	13.2925	15.16	12.6498	16.8682	16.1305	15.0784	19.9846	25.7625	22.182	28.3123	25.1272	25.2706	25.7574	27.2427	25.1118	22.9649	20.4063	23.7813	24.7714	21.3386	21.6096	15.6075	27.6484
AC04g026410.1	AC1.0ch04	15767748	15768050	+	303	0	0	0	0.640103	1.0554	1.68247	0.471251	0.305202	1.50357	0.334628	0.929131	1.05176	0.42396	0.480194	0.298633	0.349414	0	1.4249	0.905893	0.704405	0.393985	0.506431	0.894833	0.788097	0	0.833518	0.783152	11.3215	7.86471	8.39944	8.64404	6.79415	10.3854	4.80623	18.9396	27.0603	49.1548	22.7545	30.795	26.2568	30.7312	31.737	29.9902	0.233146	0.497715	1.24569	0.509001	0.391534	0.762691	0.821447	0.470611
AC04g026420.1	AC1.0ch04	15768119	15774407	-	1362	KAI5665282.1 hypothetical protein M9H77_24605 [Catharanthus roseus]	HTH myb-type domain-containing protein OS=Coffea canephora OX=49390 GN=GSCOC_T00023710001 PE=4 SV=1	0	8.38535	8.79502	8.99476	8.53489	10.8041	9.08677	7.96414	10.5778	3.0181	3.57338	1.92078	2.16509	3.84355	4.18375	2.7748	3.12945	3.4214	2.99428	4.72669	3.835	4.0193	4.38152	3.03098	3.91576	6.77637	4.43082	2.76567	2.74079	4.21706	4.34566	4.52351	3.91855	4.15314	3.74075	4.83859	4.21935	4.43776	4.17447	6.76907	4.39857	5.5955	4.37989	3.62382	5.76868	5.97089	9.27941	4.41528	7.52978
AC04g026420.2	AC1.0ch04	15768119	15774407	-	1356	KAI5665282.1 hypothetical protein M9H77_24605 [Catharanthus roseus]	HTH myb-type domain-containing protein OS=Coffea canephora OX=49390 GN=GSCOC_T00023710001 PE=4 SV=1	0	8.00129	9.63935	7.95939	10.2628	9.15605	8.95602	8.36569	10.2919	3.10956	2.78602	2.33237	2.23975	2.18384	2.4471	2.24984	2.63533	4.32706	1.65474	3.96705	6.00816	3.31001	4.38152	3.18252	3.91576	5.20624	5.20622	3.38026	4.53285	4.3342	4.05104	5.18319	6.40029	5.451	4.20015	3.79241	6.29754	5.5472	5.2403	5.16003	6.23797	6.17837	4.77806	3.73707	7.12601	6.94973	6.60999	5.54477	5.88264
AC04g026420.3	AC1.0ch04	15768119	15774407	-	1416	KAI5665282.1 hypothetical protein M9H77_24605 [Catharanthus roseus]	HTH myb-type domain-containing protein OS=Coffea canephora OX=49390 GN=GSCOC_T00023710001 PE=4 SV=1	0	8.44936	11.0466	9.70657	8.58725	9.33917	10.6557	9.63728	10.4349	3.10956	2.60433	3.15556	2.3144	2.53325	3.07861	4.72465	1.72943	3.52202	2.04872	4.13586	2.94017	5.28025	4.96572	2.50055	4.54228	5.20624	4.76313	5.53134	3.79494	4.21706	4.49297	2.92143	4.04916	5.77546	5.31581	6.14632	6.86432	5.23903	6.66139	4.77164	5.67815	5.94522	6.37075	4.75627	8.48335	4.69841	6.48287	4.51796	9.29457
AC04g026420.4	AC1.0ch04	15768119	15774407	-	1569	KAI5665282.1 hypothetical protein M9H77_24605 [Catharanthus roseus]	HTH myb-type domain-containing protein OS=Coffea canephora OX=49390 GN=GSCOC_T00023710001 PE=4 SV=1	0	10.5617	11.3984	13.7833	12.5667	12.147	11.767	11.4443	13.6511	4.7558	3.20998	3.22416	2.98633	3.23208	3.71012	4.34968	5.353	6.23902	3.46707	5.14872	7.15866	3.94049	6.13413	3.03098	4.22902	6.77637	7.08931	5.94107	5.16534	3.63135	5.37684	4.42927	3.65731	6.55418	4.3314	5.55784	8.18681	5.85538	6.39494	5.6039	6.63784	6.17837	4.47943	4.52978	8.82268	6.65608	8.64383	5.95549	6.82386
AC04g026420.5	AC1.0ch04	15768119	15774407	-	1581	KAI5665282.1 hypothetical protein M9H77_24605 [Catharanthus roseus]	HTH myb-type domain-containing protein OS=Coffea canephora OX=49390 GN=GSCOC_T00023710001 PE=4 SV=1	0	9.15347	12.5241	10.1595	11.886	9.76645	13.0091	13.519	13.0793	4.34424	3.57338	4.11595	3.35962	2.79531	4.97314	3.82472	4.1177	3.52202	2.6003	3.54502	4.47416	4.8862	3.79732	4.62224	5.79532	6.44582	6.20315	5.53134	4.84909	5.62274	4.9349	4.61775	4.57164	5.3861	5.31581	5.23091	6.10862	7.39627	6.2173	6.21423	6.63784	5.94522	5.67395	4.52978	7.12601	6.65608	9.91498	4.826	8.94161
AC04g026420.6	AC1.0ch04	15768119	15774407	-	1329	KAI5665282.1 hypothetical protein M9H77_24605 [Catharanthus roseus]	HTH myb-type domain-containing protein OS=Coffea canephora OX=49390 GN=GSCOC_T00023710001 PE=4 SV=1	0	7.80925	8.72466	7.44171	9.26794	7.99628	8.95602	9.90498	10.006	2.65227	2.42263	4.11595	1.7918	2.79531	3.39436	1.87486	3.2118	2.31447	2.28511	3.2074	2.42883	3.2312	4.47889	3.33407	3.75913	5.45415	4.09851	4.60945	3.58411	2.57709	2.57794	3.39263	3.39607	3.634	4.59391	4.70782	5.91969	5.23903	6.57257	6.04778	4.71846	3.61376	4.08126	4.19005	3.39334	5.28571	6.86422	4.20992	5.29437
AC04g026420.7	AC1.0ch04	15768119	15774407	-	1332	KAI5665282.1 hypothetical protein M9H77_24605 [Catharanthus roseus]	HTH myb-type domain-containing protein OS=Coffea canephora OX=49390 GN=GSCOC_T00023710001 PE=4 SV=1	0	6.78509	8.44322	8.73592	8.53489	8.91189	9.93661	7.49566	11.7928	2.78946	2.90715	2.26377	2.76235	2.79531	3.71012	2.7748	3.0471	4.1258	2.36391	3.62942	3.70717	3.94049	3.69995	2.9552	3.28924	4.62777	1.55079	3.89242	4.00577	3.39707	4.34566	5.18319	5.7472	4.60739	4.65954	3.72703	5.10101	4.93085	3.46392	5.10455	4.95839	4.42977	5.27577	3.0576	6.61701	5.87301	8.3896	4.62064	4.35315
AC04g026420.8	AC1.0ch04	15768119	15774407	-	1419	KAI5665282.1 hypothetical protein M9H77_24605 [Catharanthus roseus]	HTH myb-type domain-containing protein OS=Coffea canephora OX=49390 GN=GSCOC_T00023710001 PE=4 SV=1	0	10.3057	11.3984	9.12418	10.001	10.0106	8.62916	7.89721	11.8643	2.78946	2.72546	3.08696	2.23975	4.97915	2.28922	3.14977	2.96474	2.11321	1.57594	4.38907	5.49683	3.70406	5.93939	3.10675	3.44587	5.53679	3.87697	3.68756	4.11119	5.5056	2.94621	3.76959	4.04916	4.41271	4.26577	4.96937	5.85672	5.79375	6.92785	4.66067	6.158	5.12921	5.97257	4.0768	6.44734	6.36243	5.97441	4.92868	6.70621
AC04g026430.1	AC1.0ch04	15774913	15777616	-	930	CDP06756.1 unnamed protein product [Coffea canephora]	Translin OS=Coffea canephora OX=49390 GN=GSCOC_T00023713001 PE=3 SV=1	Translin OS=Gallus gallus OX=9031 GN=TSN PE=1 SV=1	20.2272	20.9673	19.8014	18.2217	17.2134	18.435	16.7983	18.5826	17.194	13.8696	14.2686	12.5426	14.7627	10.7357	10.7242	14.4119	28.4781	25.8454	27.9381	33.3645	27.2682	26.1918	21.8988	25.3741	9.00761	8.97241	8.19457	6.9574	9.8398	10.3117	8.01038	11.625	22.388	18.835	21.3814	18.0739	23.4832	18.119	20.9175	21.3531	17.9522	23.6912	22.0827	20.5297	18.1084	21.4825	19.7147	17.6479
AC04g026440.1	AC1.0ch04	15778136	15785225	-	3252	KAI5665281.1 hypothetical protein M9H77_24604 [Catharanthus roseus]	ABC transporter domain-containing protein OS=Coffea canephora OX=49390 GN=GSCOC_T00023714001 PE=4 SV=1	Putative white-brown complex homolog protein 30 OS=Arabidopsis thaliana OX=3702 GN=WBC30 PE=1 SV=3	19.9712	21.3191	17.7307	19.8449	22.0356	21.246	21.2823	17.8679	38.5951	40.2762	41.4339	43.5257	42.6285	38.8378	41.097	35.9063	18.9183	16.4686	15.1929	15.2122	15.7619	20.155	18.5647	19.5788	9.58609	8.86164	10.7554	11.174	5.73988	7.95477	9.80094	7.83709	11.7456	10.041	15.0389	15.8698	16.0869	12.8787	12.262	13.1157	12.4733	11.0493	12.6834	8.14401	14.5846	12.9657	11.2949	17.8832
AC04g026460.1	AC1.0ch04	15787091	15788859	+	1284	KAI5665280.1 hypothetical protein M9H77_24603 [Catharanthus roseus]	probable serine/threonine-protein kinase PBL19 OS=Sesamum indicum OX=4182 GN=LOC105174287 PE=4 SV=1	Serine/threonine-protein kinase PCRK1 OS=Arabidopsis thaliana OX=3702 GN=PCRK1 PE=1 SV=1	46.6635	53.6848	52.4802	46.3397	45.0478	51.8403	49.2572	50.8878	98.4084	98.9038	117.51	123.634	105.086	114.382	124.341	105.989	86.038	89.5133	84.4896	98.176	85.0357	88.7014	100.022	106.195	392.12	354.023	417.923	344.707	336.31	307.511	352.457	286.315	36.4698	37.2107	40.6703	39.6745	35.0707	38.7249	36.4531	33.829	65.0477	72.7659	74.0619	75.5018	64.7989	64.7016	74.9571	73.6506
AC04g026470.1	AC1.0ch04	15790109	15791511	+	540	0	0	0	1.53625	1.82937	1.94131	1.46612	2.92994	2.09192	3.21243	1.28649	3.42966	2.36206	3.70435	3.13565	3.14472	3.63118	2.7748	2.55297	1.30818	2.36391	2.44775	1.1505	2.91596	2.43418	2.42478	2.50609	3.47082	3.87697	4.81431	3.05704	3.16279	2.35697	2.63871	2.48175	3.24464	2.1657	2.15775	2.64497	2.34215	1.24346	2.16388	2.1593	1.98174	1.89132	1.24569	2.036	1.7619	1.52538	1.23217	2.58836
AC04g026480.1	AC1.0ch04	15791514	15796339	+	1527	KAI5665279.1 hypothetical protein M9H77_24602 [Catharanthus roseus]	OTU domain-containing protein OS=Camellia sinensis OX=4442 GN=HYC85_006752 PE=4 SV=1	OVARIAN TUMOR DOMAIN-containing deubiquitinating enzyme 9 OS=Arabidopsis thaliana OX=3702 GN=OTU9 PE=1 SV=1	18.883	17.2382	18.3131	17.6981	21.4252	16.2777	17.6014	20.5124	27.0257	28.8899	37.6609	30.3112	31.1852	33.47	31.3477	33.518	22.8428	26.1606	27.1785	22.243	25.692	26.3865	26.1422	25.5307	34.543	39.102	37.695	35.3141	31.9794	37.3432	24.2196	26.1236	25.438	31.3698	31.647	26.8905	32.6052	27.2673	26.244	33.5891	15.6208	21.7004	20.837	25.7894	18.6957	18.813	20.9469	21.4128
AC04g026500.1	AC1.0ch04	15797296	15798060	-	765	XP_009794398.1 PREDICTED: transcription factor TCP11 [Nicotiana sylvestris]	Putative transcription factor TCP11 (Fragment) OS=Davidia involucrata OX=16924 GN=Din_037595 PE=4 SV=1	Transcription factor TCP8 OS=Arabidopsis thaliana OX=3702 GN=TCP8 PE=1 SV=1	4.3527	3.23657	4.78858	3.71765	3.11306	3.0725	3.81476	3.43064	3.42966	2.42263	1.64638	1.41851	2.00913	2.76285	1.72487	2.55297	1.10692	0.393985	1.26608	0.255667	0.157619	0.486836	1.43971	1.40967	2.5618	2.21541	1.02432	1.68664	1.63997	1.39945	1.4136	3.39607	5.77546	6.03771	4.38089	2.51902	5.11575	4.17447	4.93809	3.03901	0.466292	0.497715	0.792711	2.37534	0.29365	1.52538	2.36166	1.52949
AC04g026520.1	AC1.0ch04	15799665	15802223	+	1323	KAI5665277.1 hypothetical protein M9H77_24600 [Catharanthus roseus]	RNA polymerase sigma factor OS=Coffea canephora OX=49390 GN=GSCOC_T00023719001 PE=3 SV=1	RNA polymerase sigma factor sigF, chloroplastic OS=Arabidopsis thaliana OX=3702 GN=SIGF PE=1 SV=1	12.0339	15.1978	13.6539	13.5616	11.3535	12.3554	13.9205	15.0805	7.54525	6.84393	9.12368	7.76445	8.29858	9.07795	8.32439	8.72952	25.5598	20.4872	27.2629	25.8223	25.2191	27.7496	35.6897	28.0368	1.90069	2.43695	2.04864	4.53285	3.39707	3.09352	1.97904	2.22051	13.8222	14.6349	12.358	13.9176	13.1284	15.8097	15.813	15.1151	27.9775	27.1752	30.0098	28.8434	33.7698	22.6265	41.3804	34.5899
AC04g026530.1	AC1.0ch04	15802417	15804273	-	1767	KAI3473278.1 hypothetical protein Pfo_030570 [Paulownia fortunei]	PPR_long domain-containing protein OS=Handroanthus impetiginosus OX=429701 GN=CDL12_29612 PE=4 SV=1	Pentatricopeptide repeat-containing protein At2g32630 OS=Arabidopsis thaliana OX=3702 GN=At2g32630 PE=3 SV=1	5.88895	3.65873	5.04742	5.1314	5.12739	4.18383	5.88945	3.43064	4.57288	4.11847	5.35073	5.45005	3.84355	4.10481	3.52474	4.1177	3.01888	3.62466	2.78537	5.49683	2.91596	3.01838	4.92533	3.75913	12.3958	10.9663	13.3162	10.8578	14.174	13.037	14.7957	12.8006	2.98507	3.21574	3.79241	4.59721	4.80758	4.26329	5.77036	5.43823	3.49719	2.7872	3.17085	4.24167	4.79629	5.33884	6.4689	4.11785
AC04g026550.1	AC1.0ch04	15804496	15805363	-	312	0	0	0	8.7054	9.07646	9.18889	8.90142	9.15605	9.54437	3.81476	7.43305	17.3769	21.3191	21.0599	19.5605	22.7119	20.2872	19.5736	18.5296	6.5409	7.24932	5.65515	3.4515	7.56573	4.96572	5.9104	4.85554	8.42914	6.20315	9.52619	9.17111	7.02843	8.24939	7.8219	6.66153	0.9085	1.24692	2.55007	1.38546	1.29435	2.22046	1.77549	1.75943	4.19663	4.1808	6.90791	2.37534	4.30687	5.33884	6.05817	3.29428
AC04g026590.1	AC1.0ch04	15813216	15813820	-	348	0	0	0	4.48072	4.15125	3.42966	3.61293	3.54034	4.11846	2.81087	4.86007	4.29851	3.93677	4.39034	3.35962	4.28032	4.97314	3.89971	4.61182	4.72958	5.67338	4.8111	3.835	4.8862	4.86836	5.83463	5.1688	3.22291	5.76007	3.1754	3.79494	4.3342	4.05104	3.86383	3.39607	4.41271	5.84083	4.05396	4.59721	4.62267	3.99684	5.88132	4.95839	2.91433	4.47943	4.64302	4.92034	3.42592	3.30499	4.72332	2.35306
AC04g026600.1	AC1.0ch04	15813848	15817792	-	2418	KAI5665273.1 hypothetical protein M9H77_24596 [Catharanthus roseus]	Cell division cycle protein 48 homolog OS=Coffea canephora OX=49390 GN=GSCOC_T00023723001 PE=4 SV=1	Cell division cycle protein 48 homolog OS=Glycine max OX=3847 GN=CDC48 PE=2 SV=1	423.812	376.779	388.975	399.831	402.256	396.941	384.487	333.987	530.454	502.09	511.406	495.656	516.433	512.391	501.038	492.312	458.165	462.696	482.967	400.502	423.996	442.728	506.855	455.168	395.509	406.306	436.054	446.96	449.585	445.909	411.734	388.981	397.404	408.792	405.461	397.69	398.104	354.12	370.801	370.919	372.684	340.138	347.434	416.023	378.026	344.101	370.473	435.903
AC04g026610.1	AC1.0ch04	15820030	15820769	-	429	XP_027175219.1 39S ribosomal protein L41-A, mitochondrial-like isoform X1 [Coffea eugenioides]_x0001_XP_027175220.1 39S ribosomal protein L41-A, mitochondrial-like isoform X1 [Coffea eugenioides]	39S ribosomal protein L41-A, mitochondrial OS=Coffea canephora OX=49390 GN=GSCOC_T00023724001 PE=3 SV=1	0	4.41671	6.1917	5.5651	5.65502	7.08068	5.88352	6.75948	5.57479	6.6764	5.32978	5.35073	4.1062	4.80444	5.20995	5.77458	6.34125	7.5472	6.14616	4.8955	7.79783	7.64454	7.3999	5.68308	8.92793	7.35484	5.20622	4.30215	6.43032	5.5056	5.5978	5.46591	6.92277	9.14989	9.71284	9.54642	6.48647	9.12207	8.26013	9.21038	7.19766	7.92696	6.17166	5.66222	5.25967	5.57936	4.83038	5.03137	4.00019
AC04g026620.1	AC1.0ch04	15821381	15826800	-	2940	KAH0925250.1 hypothetical protein HID58_017506 [Brassica napus]	UDP-glycosyltransferases domain-containing protein OS=Arachis hypogaea OX=3818 GN=Ahy_A03g016933 PE=3 SV=1	UDP-glycosyltransferase 86A1 OS=Arabidopsis thaliana OX=3702 GN=UGT86A1 PE=2 SV=1	49.736	46.7895	43.0325	56.6025	41.9347	47.5911	47.3164	42.0253	108.652	81.6426	43.286	92.2029	72.2413	63.4667	69.5199	74.5303	67.2204	73.9903	80.1005	118.629	92.4438	84.2225	84.7915	94.7614	114.702	120.961	126.299	84.6483	134.126	135.305	158.323	122.259	105.061	113.535	111.353	108.948	111.869	112.089	117.183	111.324	87.7795	80.8288	52.2057	88.7358	77.5237	65.7185	78.7563	88.1219
AC04g026630.1	AC1.0ch04	15821693	15822531	+	312	0	0	0	1.60026	1.33684	0.647105	0.575974	1.70913	1.1767	1.13773	1.42943	0.685932	1.02962	0.548793	0.671924	0.524121	0.552571	0.0749945	0.823539	0.805034	0.236391	0.928457	0	0.551668	0.0973671	0.378872	0	1.57013	1.99387	2.25351	2.21372	2.57709	2.35697	1.22512	3.39607	3.69889	6.62836	6.21171	4.66018	4.74594	5.41793	5.6039	5.43823	0.816011	1.09497	0.113244	1.35734	0.587301	1.52538	0.205362	0.470611
AC04g026650.1	AC1.0ch04	15827526	15830764	-	771	KAI5665271.1 hypothetical protein M9H77_24594 [Catharanthus roseus]	Phosphoglycerate kinase OS=Pyrus ussuriensis x Pyrus communis OX=2448454 GN=D8674_037617 PE=3 SV=1	tRNA (guanine-N(7)-)-methyltransferase OS=Trichormus variabilis (strain ATCC 29413 / PCC 7937) OX=240292 GN=trmB PE=3 SV=1	4.22468	5.4881	5.04742	4.81724	5.24947	5.42591	3.81476	4.71713	2.83519	2.90715	3.84155	2.76235	4.01826	2.76285	2.17484	1.89414	1.20755	1.10316	0.928457	1.02267	2.28548	1.65524	1.06084	0.469891	1.90069	3.32312	3.1754	2.42455	2.34281	0.662898	1.97904	1.17556	4.47761	2.23133	3.00777	1.57439	3.88304	2.93101	3.21808	2.63914	0.816011	2.28949	1.13244	2.20567	2.15344	2.66942	2.1563	0.705917
AC04g026660.1	AC1.0ch04	15830829	15832684	-	1182	KAI5665271.1 hypothetical protein M9H77_24594 [Catharanthus roseus]	Phosphoglycerate kinase OS=Coffea canephora OX=49390 GN=GSCOC_T00023726001 PE=3 SV=1	Phosphoglycerate kinase, chloroplastic OS=Nicotiana tabacum OX=4097 PE=2 SV=1	3.90463	5.20665	4.20618	5.60266	4.7001	6.99485	5.15327	5.43185	3.15529	2.90715	3.84155	2.3144	3.40678	4.42057	2.09985	2.63533	0.704405	1.33955	1.85691	1.534	1.18215	1.07104	1.43971	0.313261	2.64444	2.21541	1.63891	1.58123	2.69423	1.3258	2.63871	3.26546	3.89357	4.26577	2.877	1.82629	3.6365	3.8192	3.66196	4.15865	1.39888	3.28492	0.566222	0.509001	2.25132	1.14404	0.821447	1.17653
AC04g026680.1	AC1.0ch04	15833325	15834611	+	327	KAI5665270.1 hypothetical protein M9H77_24593 [Catharanthus roseus]	Membrane magnesium transporter OS=Camellia sinensis OX=4442 GN=HYC85_006746 PE=3 SV=1	Membrane magnesium transporter OS=Arabidopsis thaliana OX=3702 GN=At5g03345 PE=3 SV=1	13.0581	12.8759	13.2657	12.3049	12.3301	12.2246	11.0427	13.794	20.0292	19.3205	19.4135	13.6625	19.2178	16.6561	15.0739	20.2591	17.3082	18.2809	16.459	17.641	16.3924	16.7471	18.0343	16.7594	17.2715	19.3848	18.6427	22.2426	20.2653	15.8359	17.4344	16.8498	16.8072	18.2444	18.7005	14.7992	15.6554	10.6582	16.4233	14.5553	11.191	13.7369	13.9291	12.8947	12.4312	12.2031	11.911	13.4124
AC04g026690.1	AC1.0ch04	15834637	15838128	-	1128	KAI5665269.1 hypothetical protein M9H77_24592 [Catharanthus roseus]	Transcription initiation factor TFIID subunit 8 OS=Coffea canephora OX=49390 GN=GSCOC_T00023728001 PE=3 SV=1	Transcription initiation factor TFIID subunit 8 OS=Arabidopsis thaliana OX=3702 GN=TAF8 PE=1 SV=1	4.67275	6.40278	5.30626	4.71251	3.7845	3.13788	4.61786	4.7886	3.88695	4.48186	2.94976	4.25552	3.14472	3.31542	2.92479	3.2118	4.22643	4.96421	2.86978	3.19583	5.04382	3.40785	5.83463	2.81935	4.29721	2.76926	3.89242	1.89747	3.39707	3.24083	3.67535	3.39607	3.56911	4.06889	4.05396	4.15638	4.25286	3.19747	3.44002	2.63914	3.61376	4.37989	3.96356	3.90234	4.11111	4.32192	6.77694	5.52968
AC04g026690.2	AC1.0ch04	15835001	15838128	-	1128	KAI5665269.1 hypothetical protein M9H77_24592 [Catharanthus roseus]	Transcription initiation factor TFIID subunit 8 OS=Coffea canephora OX=49390 GN=GSCOC_T00023728001 PE=3 SV=1	Transcription initiation factor TFIID subunit 8 OS=Arabidopsis thaliana OX=3702 GN=TAF8 PE=1 SV=1	4.41671	5.20665	4.14147	4.92196	3.84554	4.05309	4.75171	3.43064	4.06986	3.87621	2.53817	2.83701	4.89179	4.18375	2.39982	3.37651	4.1258	3.54586	3.88264	2.301	4.17692	2.82365	2.9552	2.50609	4.37985	2.43695	3.27783	2.52996	5.38846	3.38814	4.05231	3.13484	3.95846	3.87201	3.13855	2.26712	2.03397	3.19747	3.88389	4.79844	4.08006	6.86846	5.32249	3.39334	5.28571	4.70326	5.23673	3.64724
AC04g026690.3	AC1.0ch04	15835693	15838128	-	1128	KAI5665269.1 hypothetical protein M9H77_24592 [Catharanthus roseus]	Transcription initiation factor TFIID subunit 8 OS=Coffea canephora OX=49390 GN=GSCOC_T00023728001 PE=3 SV=1	Transcription initiation factor TFIID subunit 8 OS=Arabidopsis thaliana OX=3702 GN=TAF8 PE=1 SV=1	5.69692	3.86981	5.37097	3.5082	4.33386	5.88352	4.55094	4.86007	4.7558	3.39168	4.45894	2.46372	4.62973	4.97314	3.74973	1.97649	3.72328	4.96421	3.2074	3.4515	4.72858	4.86836	4.92533	2.81935	3.71874	2.9908	4.30215	3.4787	4.68562	5.22953	5.93711	2.8736	3.50421	3.6095	4.57705	4.03043	4.31449	4.88502	6.10326	5.67815	3.38062	3.88217	5.54898	5.42934	3.5238	5.33884	4.62064	3.52958
AC04g026700.1	AC1.0ch04	15838835	15840563	+	738	0	0	0	65.5465	59.5247	67.8813	57.2309	60.7962	63.4766	65.2524	69.256	63.2429	63.4123	54.0561	65.9232	55.9935	66.94	63.3704	63.5772	97.9123	105.745	90.5668	94.0853	105.053	92.9856	102.599	99.3036	51.7318	57.8222	51.9331	61.1407	49.6676	52.0743	51.4549	54.4678	64.6982	63.4616	68.7211	71.792	61.7589	61.5513	65.8043	60.4603	89.4115	93.4708	90.2558	88.7358	86.3332	75.3793	121.163	75.5331
AC04g026710.1	AC1.0ch04	15840850	15844373	+	720	XP_027072228.1 thylakoid lumenal 15.0 kDa protein 2, chloroplastic [Coffea arabica]	thylakoid lumenal 15.0 kDa protein 2, chloroplastic OS=Coffea arabica OX=13443 GN=LOC113697013 PE=4 SV=1	Thylakoid lumenal 15.0 kDa protein 2, chloroplastic OS=Arabidopsis thaliana OX=3702 GN=At5g52970 PE=1 SV=2	10.4337	11.0466	7.95939	10.7864	4.63906	10.7211	7.29488	11.6499	1.14322	2.60433	1.98937	2.98633	3.14472	2.52604	2.6998	2.38826	4.32706	8.11608	6.4992	6.903	7.40811	8.56831	4.62224	4.38565	0.826387	1.55079	1.22919	1.68664	1.75711	1.69407	1.79056	0.914328	4.80207	3.80638	4.64244	5.41589	3.94468	4.26329	3.44002	4.87841	16.0871	13.8365	15.6277	12.5554	11.1587	10.1692	17.4558	15.0596
AC04g026720.1	AC1.0ch04	15843731	15844102	-	372	KAI5665266.1 hypothetical protein M9H77_24589 [Catharanthus roseus]	Uncharacterized protein OS=Populus davidiana OX=266767 PE=3 SV=1	0	1.28021	2.32189	3.36495	2.04209	1.70913	3.53011	2.34239	2.14415	1.09749	0.908486	1.64638	0.970557	1.65972	1.65771	1.04992	0.823539	0.905664	0.630376	1.09727	1.66183	1.655	0.876304	0.909293	1.72293	0.661109	0.996935	0.512161	0.527075	0.937124	0.368276	0.753918	0.653091	1.23296	1.24692	0.784637	2.07819	0.801263	0.888186	1.16517	0.639792	1.2823	1.89132	1.58542	1.527	1.46825	2.28807	2.36166	1.05887
AC04g026730.1	AC1.0ch04	15845423	15845835	-	333	KAI5665265.1 hypothetical protein M9H77_24588 [Catharanthus roseus]	acylphosphatase OS=Brassica campestris OX=3711 GN=BRARA_C00107 PE=3 SV=1	Acylphosphatase OS=Rhodopseudomonas palustris (strain BisB18) OX=316056 GN=acyP PE=3 SV=1	10.2416	6.40278	7.377	9.0585	7.69108	10.6557	7.76336	8.71954	3.6583	3.08885	4.93914	2.6877	4.19296	4.18375	3.59974	3.45886	4.02517	5.59458	3.79823	7.2865	5.6743	5.25782	5.07688	7.51826	5.1236	5.98161	5.12161	5.587	4.9199	6.70263	6.12559	4.70226	6.94353	5.90646	6.21171	7.87193	8.81389	7.10548	6.15875	6.39792	9.09269	7.96343	5.43573	11.5374	7.14549	5.46595	10.3708	9.17692
AC04g026750.1	AC1.0ch04	15852980	15853471	+	186	0	0	0	1.40823	1.89973	2.13545	1.57084	4.02866	1.11133	2.40932	3.14475	11.2036	14.778	14.543	27.1009	14.326	18.2348	18.0737	14.4943	16.0001	22.7723	13.5892	10.4823	12.1367	14.8972	14.0183	9.86771	8.18123	14.0679	10.4481	7.80072	6.55987	6.62898	7.35071	6.66153	5.451	6.23459	5.2963	5.03803	4.62267	4.97384	4.93809	4.15865	13.1727	13.4383	14.382	8.14401	9.20105	11.059	9.85737	7.05917
AC04g026760.1	AC1.0ch04	15853168	15855386	-	1167	CDP06772.1 unnamed protein product [Coffea canephora]	HMA domain-containing protein OS=Coffea canephora OX=49390 GN=GSCOC_T00023732001 PE=4 SV=1	Heavy metal-associated isoprenylated plant protein 6 OS=Arabidopsis thaliana OX=3702 GN=HIPP06 PE=1 SV=1	31.7491	34.1951	42.5148	33.4588	56.5233	34.8435	34.3997	43.7406	197.96	296.288	244.213	426.597	285.384	325.859	292.254	261.885	320.102	436.771	225.531	185.23	223.189	256.27	255.36	198.294	126.52	204.372	187.861	129.871	124.989	122.931	127.412	92.0858	93.251	96.5377	80.6868	72.4847	79.8797	86.154	87.3321	75.7354	206.334	260.802	219.808	120.973	161.214	206.181	192.835	141.183
AC04g026780.1	AC1.0ch04	15858940	15862805	-	1584	KAI5665261.1 hypothetical protein M9H77_24584 [Catharanthus roseus]	Glycosyltransferase 2-like domain-containing protein OS=Coffea canephora OX=49390 GN=GSCOC_T00023734001 PE=4 SV=1	Glucomannan 4-beta-mannosyltransferase 1 OS=Cyamopsis tetragonoloba OX=3832 GN=ManS PE=1 SV=1	5.88895	5.55846	5.50039	6.12627	6.28715	4.05309	5.7556	4.43124	4.66434	4.48186	4.73334	5.97266	7.59975	5.13101	5.24962	6.67067	4.52832	3.07308	3.96705	3.068	2.67953	3.50522	4.01604	6.57847	7.6854	8.75087	6.24836	5.79783	5.5056	4.9349	6.21983	7.184	2.7255	3.47825	3.46548	2.77092	3.51323	2.93101	3.82841	3.19896	4.19663	3.484	3.62382	1.018	5.57936	2.66942	1.64289	3.64724
AC04g026800.1	AC1.0ch04	15869769	15871566	+	360	XP_022888665.1 zinc finger protein 593-like [Olea europaea var. sylvestris]_x0001_CAA2978356.1 zinc finger 593 [Olea europaea subsp. europaea]	Zinc finger 593 OS=Olea europaea subsp. europaea OX=158383 GN=OLEA9_A037828 PE=4 SV=1	0	18.499	18.7158	19.0249	18.693	18.3731	20.5923	21.2154	23.0139	16.3709	18.9571	16.6696	15.2303	16.4224	17.2086	17.3987	17.8708	18.0126	17.8081	18.1471	22.1152	19.5448	18.6945	17.9585	19.1089	17.5194	17.2802	22.5351	22.1372	23.0767	19.224	17.7171	19.4621	21.22	23.8227	23.7353	24.3085	20.9561	20.073	23.8582	20.6333	19.118	17.7186	19.0251	20.1904	21.0449	19.0673	24.7461	19.1774
AC04g026810.1	AC1.0ch04	15871065	15871331	-	204	0	0	0	3.64859	4.92521	4.52973	3.08931	3.4793	3.7916	3.54705	5.07449	3.06383	3.51281	5.21353	3.06099	3.40678	3.15755	3.82472	3.12945	3.52202	4.09744	2.86978	4.34633	4.33453	2.82365	4.09182	2.19282	3.30555	2.9908	4.19972	3.4787	2.69423	4.05104	3.76959	2.48175	3.89357	4.13452	3.59625	4.3453	4.43776	5.50675	4.60519	4.15865	2.91433	2.48857	3.17085	3.39334	3.91534	4.32192	3.79919	3.76489
AC04g026820.1	AC1.0ch04	15871848	15888303	-	7428	KAG5527475.1 hypothetical protein RHGRI_028388 [Rhododendron griersonianum]	ABC transporter B family member OS=Striga asiatica OX=4170 GN=STAS_10910 PE=4 SV=1	ABC transporter B family member 1 OS=Arabidopsis thaliana OX=3702 GN=ABCB1 PE=1 SV=1	219.555	210.166	200.732	197.245	201.433	240.178	224.937	186.612	441.374	402.217	397.463	647.735	426.722	411.981	419.444	470.323	650.971	565.998	642.915	826.698	680.285	757.321	661.662	904.54	358.404	388.361	394.057	269.125	310.422	293.074	280.552	391.202	711.485	837.863	777.379	938.46	1003	950.27	879.203	975.763	621.567	675.1	544.932	551.418	699.867	673.838	635.595	930.986
AC04g026840.1	AC1.0ch04	15872625	15873147	+	480	0	0	0	2.75244	2.39225	4.3356	2.51334	3.54034	3.20325	4.88556	2.14415	5.99047	4.54243	4.52754	6.71924	4.28032	5.13101	5.09963	7.3295	4.62895	2.6003	1.94132	4.72983	3.07358	3.69995	4.47069	9.08456	4.79304	3.65543	1.33162	3.26787	2.45995	1.69407	1.22512	3.52669	3.76378	2.36258	2.94239	3.46365	3.51323	3.8192	3.93938	3.91872	3.14747	4.37989	4.41653	2.71467	3.71957	4.70326	5.13405	4.00019
AC04g026860.1	AC1.0ch04	15874577	15874850	+	243	0	0	0	1.40823	0.703602	1.2295	1.6232	1.70913	2.54952	0.936958	1.35796	2.74373	3.20998	2.60677	3.13565	2.18384	2.60498	1.57488	2.80003	2.21384	1.57594	1.35048	2.04533	2.28548	1.07104	2.80365	2.03619	0.743748	1.77233	1.63891	0.42166	1.52283	1.39945	1.8848	1.04495	1.16807	1.4438	0.784637	0.818681	1.17108	1.86519	1.33162	2.23927	1.2823	1.29406	1.69867	0.848335	1.1746	1.52538	0.924128	2.47071
AC04g026880.1	AC1.0ch04	15906430	15912407	-	4200	KAI5665259.1 hypothetical protein M9H77_24582 [Catharanthus roseus]	ABC transporter B family member 1 OS=Coffea arabica OX=13443 GN=LOC113695559 PE=4 SV=1	ABC transporter B family member 1 OS=Arabidopsis thaliana OX=3702 GN=ABCB1 PE=1 SV=1	220.259	221.564	216.651	235.469	175.125	221.482	218.512	155.951	203.402	207.619	179.181	148.271	174.095	166.403	183.812	187.355	212.529	187.379	214.474	204.533	175.982	205.737	148.821	175.896	135.032	139.017	113.392	110.686	131.9	162.484	118.271	143.68	479.882	476.192	491.967	468.789	490.434	495.252	469.674	475.045	194.56	203.565	174.736	196.644	217.986	231.604	164.187	247.188
AC04g026890.1	AC1.0ch04	15920280	15923555	+	1320	KAI5665258.1 hypothetical protein M9H77_24581 [Catharanthus roseus]	uncharacterized protein LOC113694811 isoform X1 OS=Coffea arabica OX=13443 GN=LOC113694811 PE=4 SV=1	0	10.0496	11.9612	10.8067	10.4723	9.33917	12.8784	9.10187	10.0775	13.1699	13.2639	13.7198	19.9337	16.3351	20.1294	17.0988	17.7884	24.7548	22.2207	24.8995	20.4533	24.3522	24.147	23.4143	22.3981	6.36318	4.98467	6.96539	5.37617	5.27132	5.74511	5.65439	5.22473	15.8339	13.1255	15.8235	18.0739	13.19	15.4544	18.0324	17.1144	31.5913	26.6775	22.1959	22.2264	16.2487	15.8894	28.2373	27.6484
AC04g026900.1	AC1.0ch04	15924364	15925319	+	267	0	0	0	0	0.14072	0.0647105	0.104723	0.366242	0.0653724	0	0.0714716	0.685932	1.33245	1.92078	0.223975	0.786181	1.0262	0.82494	1.23531	0.100629	0.157594	0.422026	0	0	0.194734	0	0.469891	3.80138	4.09851	3.99486	3.4787	4.21706	4.56663	3.58111	5.22473	0.648928	0.525018	0.784637	0.188926	0.801263	0.532911	0.832263	1.19961	0.116573	0.597257	0.226489	0	0.195767	0.635576	0.102681	0
AC04g026910.1	AC1.0ch04	15925062	15925604	-	318	KAI9195097.1 hypothetical protein LWI28_011593 [Acer negundo]	Uncharacterized protein OS=Coffea canephora OX=49390 GN=GSCOC_T00023744001 PE=4 SV=1	Transcription factor RAX2 OS=Arabidopsis thaliana OX=3702 GN=RAX2 PE=1 SV=1	0	0.773962	0.647105	0.471251	0.488323	0.392234	0.468479	0.786188	2.92664	3.02829	6.99711	1.86646	2.6206	3.39436	3.07478	6.34125	0	0.472782	0.253216	0.255667	0.236429	0.0973671	0.0757744	0.626521	15.8666	14.4002	17.6183	14.1256	20.2653	18.6348	16.3035	20.1152	1.68721	1.83756	2.68084	1.13356	2.09561	2.57574	1.55356	3.35891	0.466292	0.0995429	0.226489	0.169667	0.978835	0.762691	1.12949	0.705917
AC04g026920.1	AC1.0ch04	15928411	15932934	+	1821	XP_027071351.1 protein PTST homolog 3, chloroplastic [Coffea arabica]_x0001_XP_027071352.1 protein PTST homolog 3, chloroplastic [Coffea arabica]	protein PTST homolog 3, chloroplastic OS=Coffea arabica OX=13443 GN=LOC113696175 PE=4 SV=1	Protein PTST homolog 3, chloroplastic OS=Arabidopsis thaliana OX=3702 GN=PTST PE=1 SV=1	22.0195	25.7518	25.1077	24.6622	19.655	25.6914	23.4239	22.8709	16.0965	17.8063	20.1681	17.6193	21.0522	17.4454	13.874	15.4825	23.5473	24.1119	27.0097	27.2285	29.5536	25.7049	28.4154	18.4824	10.2472	12.074	11.8821	8.22238	12.8855	13.9945	12.9109	14.6292	19.7274	20.8038	19.5505	17.948	21.3259	24.3363	21.2504	22.4727	31.941	29.3652	26.1595	30.2007	32.2037	24.6603	30.0855	36.8253
AC04g026930.1	AC1.0ch04	15933262	15934713	+	924	KAI5665256.1 hypothetical protein M9H77_24579 [Catharanthus roseus]	Di-heme cytochrome, transmembrane OS=Olea europaea subsp. europaea OX=158383 GN=OLEA9_A039672 PE=4 SV=1	0	10.1136	9.63935	8.28294	5.96918	7.2638	9.08677	8.63339	9.0769	1.28041	1.27188	1.02899	1.04522	1.39765	1.89453	1.27491	0.823539	3.52202	3.07308	3.03859	2.55667	3.46763	4.18679	3.94027	3.91576	5.70207	5.42776	3.48269	6.21949	3.04565	5.22953	3.01567	4.83287	1.62232	1.83756	2.4193	1.88926	1.9107	0.799367	1.99743	2.55917	6.41152	5.87303	3.73707	4.58101	3.71957	4.1948	4.72332	2.94132
AC04g026940.1	AC1.0ch04	15935738	15938107	+	1173	XP_002519480.1 S-adenosylmethionine synthase 3 [Ricinus communis]_x0001_XP_015574868.1 S-adenosylmethionine synthase 3 [Ricinus communis]_x0001_EEF42894.1 s-adenosylmethionine synthetase, putative [Ricinus communis]	S-adenosylmethionine synthase OS=Ricinus communis OX=3988 GN=RCOM_1354270 PE=3 SV=1	S-adenosylmethionine synthase 2 OS=Nicotiana tabacum OX=4097 GN=SAMS2 PE=2 SV=1	340.727	279.471	318.376	254.999	283.471	302.74	263.084	230.71	319.644	274.181	274.396	217.106	264.157	261.84	310.252	243.026	187.573	289.264	217.428	286.602	230.361	260.262	225.883	250.765	2485.36	2477.72	2586.21	2648.55	2735.46	2827.99	2433.74	2015.31	340.103	392.32	247.161	454.62	314.28	247.715	308.104	308.86	226.734	266.377	261.595	396.681	271.724	222.324	344.495	236.364
AC04g026940.2	AC1.0ch04	15935738	15938107	+	1248	XP_002519480.1 S-adenosylmethionine synthase 3 [Ricinus communis]_x0001_XP_015574868.1 S-adenosylmethionine synthase 3 [Ricinus communis]_x0001_EEF42894.1 s-adenosylmethionine synthetase, putative [Ricinus communis]	S-adenosylmethionine synthase OS=Ricinus communis OX=3988 GN=RCOM_1354270 PE=3 SV=1	S-adenosylmethionine synthase 2 OS=Nicotiana tabacum OX=4097 GN=SAMS2 PE=2 SV=1	377.661	327.034	340.701	301.915	311.245	329.412	290.992	238.644	361.943	308.461	309.999	233.979	306.436	292.152	349.324	266.744	208.806	326.219	253.891	321.756	252.664	298.138	264.453	294.778	2721.21	2749.1	2945.33	2980.82	3074.23	3140.22	2633.72	2183.28	388.903	450.072	282.404	507.582	368.026	288.749	348.108	335.091	248.883	308.683	282.205	419.926	316.849	240.248	385.362	261.071
AC04g026950.1	AC1.0ch04	15938603	15944461	-	1815	KAI5680764.1 hypothetical protein M9H77_01991 [Catharanthus roseus]	MoaB/Mog domain-containing protein OS=Coffea canephora OX=49390 GN=GSCOC_T00023751001 PE=4 SV=1	Probable FAD synthase OS=Schizosaccharomyces pombe (strain 972 / ATCC 24843) OX=284812 GN=SPCC1235.04c PE=3 SV=1	35.2057	35.4615	43.2266	37.0718	39.7373	41.5769	43.4347	45.0986	68.4103	79.5228	114.561	86.2302	74.4251	86.6747	75.9694	64.4008	164.126	173.353	173.959	118.118	147.295	160.85	175.342	153.968	48.0131	62.9177	71.4977	50.8101	40.9992	50.2329	60.125	41.406	74.0427	71.2056	87.6832	74.9408	74.086	78.4268	86.2779	85.972	98.3876	92.774	115.17	86.1908	86.4311	89.4891	83.7876	102.711
AC04g026960.1	AC1.0ch04	15949340	15950516	+	903	KAI5680763.1 hypothetical protein M9H77_01990 [Catharanthus roseus]	Xyloglucan endotransglucosylase/hydrolase OS=Coffea arabica OX=13443 GN=LOC113696263 PE=3 SV=1	Probable xyloglucan endotransglucosylase/hydrolase protein 32 OS=Arabidopsis thaliana OX=3702 GN=XTH32 PE=2 SV=1	8.12931	9.14683	7.50642	9.68683	6.83652	10.002	11.5112	6.93275	6.53922	3.69451	2.60677	4.62881	4.28032	5.13101	5.77458	6.67067	2.71699	2.04872	1.35048	1.66183	2.83715	4.57625	3.48562	4.07239	8.26387	9.63704	8.50187	5.37617	14.6426	15.7622	10.5549	15.5436	122.128	113.404	83.8908	166.507	139.666	134.471	196.47	176.583	2.33146	2.58812	2.94436	5.93834	2.3492	6.35576	7.18767	4.82376
AC04g026970.1	AC1.0ch04	15950555	15951019	+	195	0	0	0	1.47224	0.773962	0.776526	0.733058	0.793524	0.784469	0.736181	1.21502	0.914576	0.302829	0.205797	0.298633	0.524121	0.789387	0.599956	0.494124	0	0	0.253216	0.511333	0.472858	0.0973671	0	0.939782	0.413193	1.21848	0.307297	1.26498	0.234281	1.25214	1.03664	1.30618	9.9935	9.05656	6.86557	14.7363	12.1422	9.5924	17.1446	17.3544	0.233146	0.0995429	0.679467	0	0.195767	0.762691	0.718767	0.352958
AC04g026980.1	AC1.0ch04	15952722	15956052	-	1551	KAI5680759.1 hypothetical protein M9H77_01986 [Catharanthus roseus]	Putative E3 ubiquitin-protein ligase RFWD3 (Fragment) OS=Davidia involucrata OX=16924 GN=Din_031194 PE=4 SV=1	0	14.6584	12.8056	11.389	12.9856	11.6587	15.2318	15.5937	15.5093	9.46586	9.62995	11.2503	9.55625	10.2204	7.97281	10.1243	8.81187	10.9686	11.6619	11.5635	13.6782	10.4817	11.8788	8.71405	12.5304	11.0736	13.8463	10.2432	10.3307	10.4255	12.6687	9.04702	11.3638	14.7307	12.0098	13.9273	13.7286	15.8403	12.5234	14.6478	15.7549	14.8048	12.7415	13.2496	11.8767	11.2566	9.02518	11.6029	9.41222
AC04g026990.1	AC1.0ch04	15956440	15959209	-	1014	KAI5680759.1 hypothetical protein M9H77_01986 [Catharanthus roseus]	RING-type domain-containing protein OS=Nyssa sinensis OX=561372 GN=F0562_016519 PE=4 SV=1	0	6.52905	4.08089	4.20618	4.39835	3.96762	5.29517	3.34628	5.2889	3.47539	4.603	4.11595	5.45005	3.23208	4.10481	4.49967	3.2118	3.22014	4.96421	3.96705	3.19583	3.15239	3.79732	3.2583	4.22902	3.55346	2.43695	4.81431	3.79494	4.09992	3.90373	3.10991	4.44102	5.25632	3.67513	4.3155	4.40828	4.4994	5.2403	4.2168	4.15865	3.96348	3.78263	3.85031	2.20567	4.01322	3.94057	4.00456	5.29437
AC04g027000.1	AC1.0ch04	15959874	15961290	+	312	KAI5680758.1 hypothetical protein M9H77_01985 [Catharanthus roseus]	Rhodanese domain-containing protein OS=Coffea canephora OX=49390 GN=GSCOC_T00042948001 PE=4 SV=1	Dual specificity phosphatase Cdc25 OS=Arabidopsis thaliana OX=3702 GN=CDC25 PE=1 SV=1	19.6512	19.7009	19.9955	17.8552	15.5653	22.4227	18.6053	20.4409	26.1569	27.618	24.9701	26.9516	25.6819	26.0498	27.148	24.6238	38.541	36.1678	32.6648	25.6945	47.5223	38.7521	32.8861	33.049	16.693	26.4742	22.5351	18.6585	17.1025	23.0541	18.2825	17.7641	20.8306	22.6414	19.9429	21.4116	23.4832	22.8264	21.2504	19.2737	31.0084	35.4373	36.578	25.1107	31.4206	28.4738	40.3536	23.2952
AC04g027010.1	AC1.0ch04	15962105	15964160	+	480	CDP15278.1 unnamed protein product [Coffea canephora]	uncharacterized protein LOC113694492 OS=Coffea arabica OX=13443 GN=LOC113694492 PE=4 SV=1	0	22.1476	21.5302	21.3545	22.7772	20.2043	22.0305	21.2823	24.2289	41.7504	36.7634	38.5527	37.1051	41.4929	36.8644	36.1474	40.2711	45.1825	37.8225	41.5274	41.1623	44.8427	38.9468	44.4796	44.1698	29.8326	32.0127	33.2905	34.1545	33.1508	36.533	39.7692	33.6995	22.5827	23.7571	23.2122	20.404	23.0517	22.7376	20.4737	21.7529	31.3581	35.5368	36.0117	32.576	27.5053	26.1857	36.7598	33.7663
AC04g027040.1	AC1.0ch04	15967668	15968445	-	390	0	0	0	0.896144	0.562882	1.10008	0.994864	0.549363	0.849841	0.736181	0.714716	0.77739	1.09018	1.09759	0.671924	0.698827	1.49983	0.524962	0.658831	0.905664	0.787969	1.43489	1.534	1.10334	1.26577	1.51549	1.40967	0.909025	1.66156	1.43405	1.3704	1.40569	2.20966	2.356	1.4368	3.95846	3.74075	2.48468	3.46365	3.75977	3.55274	3.21808	4.55852	1.2823	1.19451	1.0192	0.678668	2.15344	1.52538	2.25898	0.941222
AC04g027050.1	AC1.0ch04	15968240	15970220	+	1236	KAI5680754.1 hypothetical protein M9H77_01981 [Catharanthus roseus]	ACT domain-containing protein ACR OS=Coffea arabica OX=13443 GN=LOC113694788 PE=4 SV=1	ACT domain-containing protein ACR10 OS=Arabidopsis thaliana OX=3702 GN=ACR10 PE=2 SV=1	26.6283	27.7219	30.2198	30.3172	30.215	31.4441	26.3687	34.3779	29.175	24.0446	27.0967	29.4153	27.6037	28.339	26.998	25.2827	30.7926	32.8583	31.1455	31.0635	32.312	34.6627	38.7965	36.6515	41.8152	42.2036	51.2161	40.374	53.0646	53.1055	49.8529	53.6841	69.3055	78.9496	70.5519	65.8723	73.2847	86.8646	82.3385	73.656	43.948	47.3824	41.3342	47.6764	42.3835	41.3124	59.863	40.2372
AC04g027070.1	AC1.0ch04	15969702	15969974	-	261	0	0	0	1.79229	0.985043	1.48834	1.09959	0.549363	0.915214	1.33851	0.643245	0.914576	0.84792	0.617392	0.447949	0.349414	0.789387	1.12492	0.494124	1.7107	0.945563	0.422026	0.767	0.866907	1.16841	0.985067	1.09641	1.81805	2.10464	1.22919	1.47581	1.63997	1.91504	1.22512	2.8736	2.14146	2.36258	2.15775	2.26712	2.40379	2.84219	2.94066	1.59948	1.04916	1.79177	2.26489	0.339334	1.46825	0.635576	2.87507	2.2354
AC04g027080.1	AC1.0ch04	15970600	15973647	-	1491	XP_027173902.1 heparan-alpha-glucosaminide N-acetyltransferase-like [Coffea eugenioides]	heparan-alpha-glucosaminide N-acetyltransferase-like OS=Coffea arabica OX=13443 GN=LOC113695338 PE=4 SV=1	0	1.66427	2.74405	1.29421	2.14681	1.46497	2.94176	1.87392	2.35856	1.50905	1.63527	1.92078	0.522608	2.27119	1.97347	0.449967	3.62357	0	0	0	0.255667	0	0	0	0	0	0.110771	0.102432	0	0	0	0.0942398	0.261236	0	0	0.0653864	0.0629754	0.0616356	0	0	0.079974	0	0	0.113244	0	0	0.127115	0.205362	0
AC04g027110.1	AC1.0ch04	15974801	15976534	+	1734	KAI5680751.1 hypothetical protein M9H77_01978 [Catharanthus roseus]	protein NUCLEAR FUSION DEFECTIVE 4-like OS=Coffea arabica OX=13443 GN=LOC113735850 PE=3 SV=1	Protein NUCLEAR FUSION DEFECTIVE 4 OS=Arabidopsis thaliana OX=3702 GN=NFD4 PE=3 SV=1	0.640103	0.492521	0.647105	0.994864	0.793524	0.915214	1.47236	0.786188	1.64624	1.02962	0.411595	1.34385	1.13559	0.789387	0.674951	0.658831	3.22014	1.96992	3.12299	3.70717	1.10334	2.53154	2.80365	2.66272	5.53679	3.21235	5.22404	3.37328	5.73988	3.4618	4.33503	6.79215	0.519143	0.262509	0.588478	0.251902	0.616356	0	0.221937	0.159948	2.56461	1.69223	2.15164	1.018	1.27249	1.27115	2.05362	1.52949
AC04g027140.1	AC1.0ch04	15976883	15978955	+	1785	KAI5680750.1 hypothetical protein M9H77_01977 [Catharanthus roseus]	Nodulin-like domain-containing protein OS=Coffea canephora OX=49390 GN=GSCOC_T00042953001 PE=3 SV=1	Protein NUCLEAR FUSION DEFECTIVE 4 OS=Arabidopsis thaliana OX=3702 GN=NFD4 PE=3 SV=1	8.76941	7.17674	9.51244	6.7546	7.569	6.53724	5.88945	10.2204	20.2121	21.8642	21.4029	24.8612	15.0248	17.1297	16.1988	15.8943	12.3774	19.5416	12.6608	10.0988	10.0876	8.86041	10.9873	7.04837	17.602	19.2741	24.3789	14.6527	18.1568	16.3515	16.3977	16.5885	4.73718	7.02212	8.10791	3.52662	5.42393	4.52975	5.82584	4.55852	14.2219	16.0264	13.9291	16.288	12.2354	10.0421	8.6252	16.7067
AC04g027180.1	AC1.0ch04	15979214	15980011	-	312	0	0	0	3.1365	2.60333	4.72387	2.72279	4.15074	1.63431	1.87392	1.92973	11.6151	11.023	7.4087	5.15142	6.72621	6.15722	8.47438	7.00008	6.13839	6.69774	6.83682	3.835	4.80739	5.93939	6.36505	5.79532	0.578471	0.553853	0.409729	0.737906	0.468562	0.147311	0.471199	0.391855	0	0.0656273	0.457705	0	0.123271	0.62173	0	0.319896	2.33146	4.28034	2.0384	1.018	3.42592	2.79653	1.74558	3.64724
AC04g027190.1	AC1.0ch04	15979707	15981573	+	1038	KAI5680747.1 hypothetical protein M9H77_01974 [Catharanthus roseus]	Nodulin-like domain-containing protein OS=Coffea canephora OX=49390 GN=GSCOC_T00042953001 PE=3 SV=1	0	33.5414	34.6172	36.6909	32.8305	39.1879	35.6933	27.3725	28.3742	125.068	108.413	81.2214	83.1693	98.5347	75.6233	118.191	95.2835	73.4594	80.9245	69.7187	50.2385	51.6992	73.1227	75.1682	76.279	7.18956	8.6401	8.6043	6.11407	6.44273	4.86125	5.93711	3.78793	0.45425	0.787527	8.82717	1.76331	2.89687	2.57574	1.94195	1.59948	41.1503	44.6948	34.5396	37.4964	36.4126	37.1176	35.3222	48.12
AC04g027200.1	AC1.0ch04	15980024	15980224	-	189	0	0	0	1.92031	2.39225	2.65313	3.35112	3.1741	2.41878	2.6101	2.00121	11.3865	10.2962	6.44832	7.16719	9.34682	7.49917	10.2742	9.4707	6.33964	6.77654	6.83682	2.81233	4.41334	4.57625	5.6073	5.48206	0.661109	0.553853	0.819457	0.316245	1.28855	0.220966	0.376959	0.261236	0	0.0656273	0.980796	0.0629754	0.246542	0.532911	0.0554842	0.079974	4.08006	3.98172	2.60462	2.71467	1.66402	3.81346	1.74558	3.64724
AC04g027210.1	AC1.0ch04	15986386	15989100	+	1464	KAI5680744.1 hypothetical protein M9H77_01971 [Catharanthus roseus]	Serine/threonine protein phosphatase 2A regulatory subunit OS=Coffea arabica OX=13443 GN=LOC113695969 PE=3 SV=1	Serine/threonine protein phosphatase 2A 57 kDa regulatory subunit B' alpha isoform OS=Arabidopsis thaliana OX=3702 GN=B'ALPHA PE=1 SV=1	58.6974	52.6998	55.7804	58.121	64.5196	55.7627	52.3358	52.8175	56.5665	61.5348	57.8291	66.0725	56.6924	58.0199	54.971	57.1536	51.4216	53.9759	50.4743	51.389	46.2613	49.2678	47.7379	38.8443	59.5825	56.6037	71.4977	52.4967	62.6702	58.7769	66.2506	63.3498	48.2803	53.0925	58.717	53.718	56.0884	51.1595	49.9358	55.5819	59.1025	58.6308	57.3017	63.9644	43.2645	49.0665	45.693	50.0024
AC04g027220.1	AC1.0ch04	15989888	15991194	+	399	XP_027069127.1 uncharacterized protein LOC113694504 [Coffea arabica]_x0001_XP_027176614.1 uncharacterized protein LOC113775797 [Coffea eugenioides]_x0001_CDP15284.1 unnamed protein product [Coffea canephora]	Uncharacterized protein OS=Coffea canephora OX=49390 GN=GSCOC_T00042955001 PE=4 SV=1	0	6.40103	8.37286	7.63584	8.27308	8.60669	7.91006	7.22796	9.43426	7.22515	8.05524	6.65411	7.39116	6.72621	7.49917	7.57445	7.90598	12.3774	14.9714	13.336	12.272	14.4222	15.1893	12.3512	16.6028	5.78471	5.53853	6.3508	8.01155	3.7485	5.45049	4.80623	3.13484	12.3296	11.4191	12.0311	10.8318	12.2655	12.257	14.093	11.5962	10.7247	12.3433	12.4569	14.5914	15.6614	10.9319	13.8619	10.4711
AC04g027250.1	AC1.0ch04	15995074	15997823	-	1425	KAI5680741.1 hypothetical protein M9H77_01968 [Catharanthus roseus]	Pectate lyase OS=Coffea canephora OX=49390 GN=GSCOC_T00042957001 PE=3 SV=1	Probable pectate lyase 12 OS=Arabidopsis thaliana OX=3702 GN=At3g53190 PE=2 SV=2	19.6512	24.5557	23.3605	28.2227	18.6783	27.0642	29.3134	22.0847	0.457288	0.605657	1.57778	0.223975	1.48501	0.868325	0.899934	1.64708	0	0	0	0	0	0	0	0.313261	2.89235	3.10158	1.94621	2.21372	2.34281	2.06235	3.01567	3.13484	3.95846	6.36585	3.98857	4.28233	5.3623	3.8192	4.71616	3.03901	0.699438	0.6968	0.905956	0	1.27249	2.03384	0.205362	1.64714
AC04g027270.1	AC1.0ch04	16001775	16002050	-	201	0	0	0	0.704113	0.844322	2.07074	2.40862	1.77017	1.69968	1.40544	3.14475	0.640203	0.726789	1.09759	1.19453	0.611474	0.394693	0.599956	0.905893	9.05664	9.84962	7.59647	15.0843	13.8705	11.6841	6.06195	8.92793	5.37151	3.21235	3.27783	6.85198	3.04565	3.24083	3.58111	4.57164	15.769	27.7603	14.3196	21.2857	15.0391	26.4679	17.422	19.9935	15.1545	18.2164	20.7237	18.324	16.0529	14.4911	10.1654	14.3536
AC04g027280.1	AC1.0ch04	16004893	16006496	+	852	KAI5680734.1 hypothetical protein M9H77_01961 [Catharanthus roseus]	Carbonic anhydrase OS=Olea europaea subsp. europaea OX=158383 GN=OLEA9_A089042 PE=3 SV=1	Carbonic anhydrase Nec1 OS=Nesocodon mauritianus OX=519296 GN=NEC1 PE=1 SV=1	1.2162	0.844322	0.970657	1.15195	1.77017	0.196117	1.80699	1.71532	1.55478	2.48319	1.50918	2.61304	1.74707	2.05241	2.84979	1.56472	0.201259	0.157594	0.506431	0.767	0.315239	0.486836	0.985067	0.313261	20.7423	14.6217	11.5748	26.0375	8.19983	14.2155	7.63342	13.9761	0.194678	0	0.326932	0	0.123271	0	0.388389	0.319896	5.12921	3.68309	3.17085	6.27768	2.25132	4.1948	4.51796	2.35306
AC04g027290.1	AC1.0ch04	16007146	16009199	-	900	KAI3447544.1 hypothetical protein Pfo_004209 [Paulownia fortunei]	RING-type domain-containing protein OS=Nyssa sinensis OX=561372 GN=F0562_016535 PE=4 SV=1	E3 ubiquitin-protein ligase RZFP34 OS=Arabidopsis thaliana OX=3702 GN=RZPF34 PE=1 SV=1	25.9882	25.6111	29.7668	31.6786	26.1253	28.5024	29.4472	36.5935	45.9574	52.3288	57.1431	77.8685	69.0092	71.3606	58.8707	67.942	91.6733	90.3801	88.3723	84.7535	126.647	110.025	92.1416	92.8818	41.8152	35.3358	44.8653	41.1119	36.7821	43.3093	50.3241	52.6391	59.8312	69.9587	58.9132	59.5748	59.2934	57.4656	61.7539	67.0182	65.6306	81.1275	102.826	61.2498	71.6507	84.6587	80.7072	72.1211
AC04g027300.1	AC1.0ch04	16011421	16012678	+	648	KAF2307463.1 hypothetical protein GH714_028892 [Hevea brasiliensis]	Uncharacterized protein OS=Hevea brasiliensis OX=3981 GN=GH714_028892 PE=4 SV=1	0	42.3108	48.6893	49.8271	37.7001	41.8126	51.1212	52.2019	51.3166	32.0102	40.3973	25.7247	38.5236	34.0678	34.6541	36.5973	44.4711	81.4091	91.956	100.611	95.6193	139.414	118.204	67.7423	85.2069	286.095	222.206	213.776	275.344	190.236	208.813	243.987	388.981	109.344	126.07	139.796	117.701	109.65	143.62	129.056	107.245	146.532	150.509	123.097	80.0828	124.606	134.615	85.2252	146.007
AC04g027310.1	AC1.0ch04	16011891	16012768	-	759	ARJ54831.1 tonoplast intrinsic protein 1 [Calotropis procera]	Tonoplast intrinsic protein 1 OS=Calotropis procera OX=141467 GN=TIP1 PE=2 SV=1	Aquaporin TIP1-1 OS=Arabidopsis thaliana OX=3702 GN=TIP1-1 PE=1 SV=1	220.515	218.539	258.454	168.341	204.058	217.952	230.157	238.644	159.914	180.062	133.562	173.804	161.08	169.166	151.714	195.591	414.291	437.559	467.267	422.106	611.248	533.766	319.01	393.142	1205.37	1040.25	955.18	1208.27	897.648	954.941	1162.35	1556.05	542.244	653.976	627.579	581.767	569.759	606.897	617.816	581.491	578.785	594.371	545.725	435.874	577.512	592.865	418.322	633.795
AC04g027330.1	AC1.0ch04	16016099	16018563	-	1797	KAI3473308.1 hypothetical protein Pfo_030599 [Paulownia fortunei]	Threonine dehydratase OS=Dorcoceras hygrometricum OX=472368 GN=F511_34804 PE=3 SV=1	Threonine dehydratase 1 biosynthetic, chloroplastic OS=Solanum lycopersicum OX=4081 GN=TD1 PE=1 SV=1	6088.4	5645.35	4530.38	4736.6	4734.35	4556.72	4924.38	8223.74	1077.32	1726.97	2341.08	3390.01	2630.21	3565.66	1941.46	2033.15	47500.7	53518.9	46360	40505.1	43292.9	41205.7	46467.9	36561	33.9645	51.6191	107.349	57.5566	102.732	27.6944	52.1146	99.6617	545.035	74.5526	302.935	218.084	122.223	255.087	917.598	234.084	43546.8	37661.2	33494.2	45450	35101.8	33270.5	36077	50844.9
AC04g027350.1	AC1.0ch04	16024033	16025450	+	939	KAI5680728.1 hypothetical protein M9H77_01955 [Catharanthus roseus]	Zinc finger protein ZAT5 OS=Vitis vinifera OX=29760 GN=ZAT5_4 PE=4 SV=1	Zinc finger protein ZAT5 OS=Arabidopsis thaliana OX=3702 GN=ZAT5 PE=2 SV=1	7.16915	5.06593	7.05344	7.33058	9.21709	6.21038	7.42873	10.0775	15.4106	21.8642	22.5691	23.0694	20.0039	20.8398	24.4482	19.3532	14.2894	25.7666	15.2773	21.3482	20.9634	17.7208	8.41096	14.8799	8.34651	8.6401	6.86296	8.85487	5.97416	10.9746	4.33503	10.3188	3.43932	6.56273	3.59625	6.04564	3.82141	4.97384	4.05035	4.79844	17.7191	21.7999	18.5721	33.0851	15.7592	23.0078	17.9692	22.4717
AC04g027360.1	AC1.0ch04	16026986	16027453	-	393	0	0	0	1.98432	0.985043	2.26487	0.994864	1.46497	2.02654	1.74006	2.35856	2.56081	3.99734	2.67537	2.6877	2.09648	4.26269	2.84979	2.80003	5.63524	5.51579	4.64229	5.11333	5.83192	4.18679	5.15266	5.63869	2.47916	2.32618	2.97053	4.63826	2.34281	3.16718	1.69632	3.13484	2.01168	3.54387	3.98857	2.95985	3.69814	3.19747	3.1626	1.99935	4.08006	2.68766	3.39733	1.527	2.3492	1.6525	2.25898	2.0001
AC04g027370.1	AC1.0ch04	16027119	16029691	+	681	CAF1703770.1 unnamed protein product [Brassica napus]_x0001_CDY07943.1 BnaC03g35800D [Brassica napus]	(rape) hypothetical protein OS=Brassica napus OX=3708 GN=BnaC03g35800D PE=4 SV=1	0	8.51337	8.72466	9.18889	6.85933	8.24044	7.06022	6.62563	8.50513	14.4046	17.3824	15.915	11.572	16.7719	15.7877	15.5989	13.0943	23.4466	30.4156	16.9654	17.3853	18.9931	22.6865	20.9895	20.9885	10.4125	12.6278	9.11646	14.9689	12.534	11.4166	9.98942	9.79637	14.1466	12.6004	15.8235	10.9577	13.5598	13.3228	17.6995	14.2354	11.7739	14.2346	16.4204	10.18	15.6614	13.22	15.1968	8.35335
AC04g027400.1	AC1.0ch04	16030448	16034603	-	654	KAI5680726.1 hypothetical protein M9H77_01953 [Catharanthus roseus]	Ras-related protein RABC2a-like OS=Nyssa sinensis OX=561372 GN=F0562_016538 PE=4 SV=1	Ras-related protein RABC2a OS=Arabidopsis thaliana OX=3702 GN=RABC2A PE=1 SV=1	25.4121	25.9629	26.9843	30.3695	26.6746	33.3399	30.9865	28.3742	20.4408	20.4712	22.1575	19.7098	27.429	25.4972	20.9235	25.8591	22.8428	23.4815	20.4261	26.3337	25.9284	29.0154	16.9735	21.9282	33.6339	25.8095	22.9448	32.5733	28.8166	27.989	31.9473	32.0015	23.8806	26.9072	21.7737	29.6614	25.2706	24.1586	24.8014	20.3134	34.6222	40.1158	38.7296	40.2111	28.4841	38.8972	41.7911	31.2956
AC04g027410.1	AC1.0ch04	16036317	16039111	+	1014	KAH6762289.1 hydroxyproline-rich glycoprotein family protein [Perilla frutescens var. hirtella]_x0001_KAH6806036.1 hydroxyproline-rich glycoprotein family protein [Perilla frutescens var. frutescens]_x0001_KAH6825342.1 hydroxyproline-rich glycoprotein family protein [Perilla frutescens var. hirtella]	splicing factor 3A subunit 2 OS=Sesamum indicum OX=4182 GN=LOC105174245 PE=3 SV=1	Splicing factor 3A subunit 2 OS=Homo sapiens OX=9606 GN=SF3A2 PE=1 SV=2	37.254	36.5873	32.8729	34.6632	33.8163	32.0979	32.0573	36.0932	32.5589	27.2546	26.4107	27.3996	25.5072	26.997	25.1232	30.3886	35.019	35.1434	31.9896	35.0263	31.1298	29.7943	34.4773	34.4587	25.5353	25.6988	22.4326	26.67	20.7339	25.0428	26.1987	27.5604	28.4231	30.5823	30.5355	29.5985	30.7562	27.1785	30.7382	27.4311	35.9045	33.9441	31.7085	32.9154	33.4761	39.0244	26.2863	38.3548
AC04g027410.2	AC1.0ch04	16036317	16039111	+	1008	KAH6762289.1 hydroxyproline-rich glycoprotein family protein [Perilla frutescens var. hirtella]_x0001_KAH6806036.1 hydroxyproline-rich glycoprotein family protein [Perilla frutescens var. frutescens]_x0001_KAH6825342.1 hydroxyproline-rich glycoprotein family protein [Perilla frutescens var. hirtella]	splicing factor 3A subunit 2-like OS=Ziziphus jujuba OX=326968 GN=LOC107407449 PE=3 SV=1	Splicing factor 3A subunit 2 OS=Homo sapiens OX=9606 GN=SF3A2 PE=1 SV=2	22.2116	24.1335	22.6487	24.7145	23.8668	21.8344	24.227	22.0847	23.6875	19.9867	18.0416	19.8591	17.6454	19.0242	23.3233	19.4355	22.3397	23.5603	21.0169	26.078	23.9582	26.6786	22.2777	25.3741	21.4861	14.8433	16.1843	19.5018	19.9139	16.2778	19.4134	22.4663	24.0103	20.8038	26.0238	18.4518	20.1548	21.4053	22.1382	19.6736	26.4621	23.293	24.4608	20.6994	20.3598	25.8044	20.0228	27.2954
AC04g027420.1	AC1.0ch04	16038558	16039009	-	378	0	0	0	3.00848	3.23657	2.13545	2.61806	2.44161	2.28803	3.01165	3.43064	2.24071	2.18037	2.53817	2.01577	1.57236	1.18408	1.94986	2.1412	3.32077	3.46707	2.70097	3.835	3.07358	2.92101	1.89436	2.97598	1.73541	2.32618	2.45837	1.89747	2.22567	1.3258	2.16752	3.13484	2.53082	2.49384	2.35391	1.44843	1.9107	3.10865	3.10711	1.19961	2.44803	2.18994	2.71787	3.39334	2.05555	1.6525	1.95094	2.0001
AC04g027430.1	AC1.0ch04	16039476	16042989	-	2505	KAI5680721.1 hypothetical protein M9H77_01948 [Catharanthus roseus]	1-phosphatidylinositol-4-phosphate 5-kinase OS=Olea europaea subsp. europaea OX=158383 GN=OLEA9_A023786 PE=4 SV=1	Phosphatidylinositol 4-phosphate 5-kinase 9 OS=Arabidopsis thaliana OX=3702 GN=PIP5K9 PE=1 SV=2	63.3062	64.0278	62.2515	61.4721	61.1014	53.4093	62.1738	70.1137	118.163	109.745	114.012	77.7192	98.0979	100.489	105.367	86.8834	76.9814	98.2598	75.7959	78.7453	82.1985	88.312	97.8247	92.2553	323.696	346.379	374.082	195.861	310.305	329.534	374.792	378.009	74.8214	99.6878	60.6132	79.6009	58.0607	75.6734	69.4107	72.9363	81.368	93.2717	68.5129	63.7948	59.1216	57.8374	64.689	69.2975
AC04g027450.1	AC1.0ch04	16049204	16049598	+	330	KAI5680718.1 hypothetical protein M9H77_01945 [Catharanthus roseus]	WD40-repeat-containing subunit of the 18S rRNA processing complex OS=Handroanthus impetiginosus OX=429701 GN=CDL12_05828 PE=4 SV=1	0	0.896144	0.351801	1.74718	0.83778	0.976645	0.326862	0.535404	0.714716	1.37186	1.02962	0.685991	0.895899	1.3103	1.10514	0.974929	1.23531	1.10692	1.33955	1.09727	1.78967	2.04905	1.75261	2.50055	2.50609	1.32222	1.8831	1.74135	1.47581	0.819983	1.47311	2.356	1.4368	1.817	1.83756	2.15775	1.82629	1.41762	1.77637	2.05292	1.91938	0.466292	0.597257	0.452978	1.527	1.1746	0.635576	1.64289	0.705917
AC04g027460.1	AC1.0ch04	16049676	16054760	+	2856	KAI5680718.1 hypothetical protein M9H77_01945 [Catharanthus roseus]	Small-subunit processome Utp12 domain-containing protein OS=Coffea canephora OX=49390 GN=GSCOC_T00042970001 PE=4 SV=1	WD repeat-containing protein 3 OS=Homo sapiens OX=9606 GN=WDR3 PE=1 SV=1	18.563	20.0527	21.8074	18.3264	16.4809	22.8803	20.9477	20.7268	25.5624	17.3824	17.973	18.0673	21.3142	20.2872	19.1986	19.2708	20.3271	18.5961	16.7966	21.2203	20.8846	25.1207	26.9757	31.3261	20.3291	18.1664	21.8181	19.6072	23.4281	25.2638	28.4604	22.597	35.6262	40.3608	31.2547	27.5832	37.043	33.2181	39.3938	40.8667	17.8357	14.8319	17.3264	17.815	23.6878	17.7961	16.737	19.1774
AC04g027470.1	AC1.0ch04	16055088	16059773	-	2325	XP_027175536.1 protein fluG [Coffea eugenioides]	protein fluG OS=Coffea arabica OX=13443 GN=LOC113695495 PE=3 SV=1	Protein fluG OS=Emericella nidulans (strain FGSC A4 / ATCC 38163 / CBS 112.46 / NRRL 194 / M139) OX=227321 GN=fluG PE=1 SV=1	108.817	93.7198	97.6481	100.219	105.966	94.1363	93.6288	76.832	291.933	320.756	271.035	317.745	301.107	315.044	306.653	279.756	44.6794	31.9916	51.4028	43.5911	46.4977	42.16	62.3623	58.4231	27.2708	35.5573	31.2418	26.67	26.0052	29.9777	27.3295	36.7037	61.3886	66.4804	61.3325	56.8668	59.7865	55.0675	50.879	48.7042	35.0885	33.745	33.1806	34.9514	45.5158	33.5584	38.3	46.7081
AC04g027480.1	AC1.0ch04	16062267	16080537	+	5133	KAI5680712.1 hypothetical protein M9H77_01939 [Catharanthus roseus]	protein SHOOT GRAVITROPISM 6 isoform X2 OS=Coffea arabica OX=13443 GN=LOC113696039 PE=4 SV=1	Protein SHOOT GRAVITROPISM 6 OS=Arabidopsis thaliana OX=3702 GN=SGR6 PE=2 SV=1	98.2558	101.319	93.442	93.6219	99.2516	94.7246	101.928	91.7696	123.056	135.788	128.692	141.776	148.239	136.88	140.465	128.637	103.044	91.4045	106.097	97.1533	102.295	97.2697	95.7788	84.2671	123.958	115.644	117.182	87.4945	102.029	115.418	102.721	99.0086	92.7967	80.459	85.0677	83.4425	81.6055	92.4601	79.5643	90.0507	79.9691	76.8471	90.4823	58.1958	100.135	99.5312	54.9343	88.1219
AC04g027490.1	AC1.0ch04	16080865	16081788	-	594	0	0	0	1.34422	1.61828	0.970657	1.25667	1.09873	0.719097	2.40932	1.57238	3.79549	5.75374	6.37972	5.45005	6.02739	4.02587	4.42468	5.1883	11.673	11.268	10.2974	10.4823	7.48692	6.71833	12.1997	8.7713	0.578471	0.553853	1.12675	0.948736	0.819983	0.736553	0.0942398	0.783709	2.59571	1.83756	2.61546	1.70034	1.41762	1.95401	1.44259	2.23927	3.73034	3.58354	4.0768	1.69667	3.23015	3.05076	3.69651	2.47071
AC04g027500.1	AC1.0ch04	16081265	16091291	+	5712	RWR93824.1 UDP-glycosyltransferase 73D1 [Cinnamomum micranthum f. kanehirae]	UDP-glycosyltransferase 73D1 OS=Cinnamomum micranthum f. kanehirae OX=337451 GN=CKAN_02310000 PE=3 SV=1	UDP-glycosyltransferase 73D1 OS=Arabidopsis thaliana OX=3702 GN=UGT73D1 PE=3 SV=1	55.0488	48.5485	55.9099	51.9424	43.7659	52.8209	48.6549	44.9557	258.185	356.914	375.374	311.474	272.193	292.784	295.853	182.99	276.429	328.504	264.526	198.909	174.958	225.502	469.953	408.492	21.3208	14.8433	22.6375	18.4476	11.0112	12.7424	17.6228	15.2823	19.7274	17.4569	27.9854	15.366	18.7989	17.7637	16.4233	17.3544	101.652	122.637	122.87	140.484	121.963	93.6839	158.539	120.712
AC04g027510.1	AC1.0ch04	16085993	16086370	-	324	0	0	0	1.02416	0.844322	1.29421	0.628335	1.03769	0.653724	1.74006	0.643245	3.97841	5.57205	4.04735	3.13565	2.35854	2.99967	4.0497	2.55297	2.31447	3.62466	3.03859	0.894833	0.315239	1.65524	2.6521	3.28924	0.330555	0.110771	0.512161	0.948736	0.234281	0.294621	0	0.783709	0.129786	0.0656273	0.326932	0.125951	0.184907	0.177637	0.221937	0	1.51545	1.19451	2.26489	1.527	1.1746	0.635576	0.410724	0.470611
AC04g027520.1	AC1.0ch04	16086554	16087447	-	777	KAG8662532.1 hypothetical protein MANES_01G120601v8 [Manihot esculenta]	Uncharacterized protein OS=Carya illinoinensis OX=32201 GN=CIPAW_09G003700 PE=4 SV=1	0	4.86478	5.4881	7.44171	5.02668	4.76115	3.00713	5.88945	4.35977	19.4347	26.6489	28.4	15.081	15.2869	18.3927	24.5982	11.0354	13.7862	25.215	9.62219	8.8205	9.77241	6.71833	16.2157	7.67489	1.81805	1.99387	1.33162	1.05415	1.1714	0.441932	1.31936	1.56742	0.713821	0.459391	1.11157	0.944632	0.739627	0.355274	0.277421	0.159948	8.16011	9.7552	8.60658	11.5374	6.55819	5.8473	7.70107	4.94142
AC04g027530.1	AC1.0ch04	16091948	16093699	-	1323	XP_027070570.1 putative pectinesterase 14 isoform X2 [Coffea arabica]	Pectinesterase OS=Coffea arabica OX=13443 GN=LOC113695646 PE=4 SV=1	Probable pectinesterase 15 OS=Arabidopsis thaliana OX=3702 GN=PME15 PE=2 SV=1	2.75244	2.95513	2.97668	2.19917	2.50265	3.13788	2.20854	1.42943	0.503017	0.84792	0.274396	0.522608	1.39765	0.315755	0.374973	0.494124	0	0	0.16881	0	0.0788097	0.389468	0	0	0.495832	0.332312	0	0.527075	0.819983	0.368276	0	0.130618	2.53082	0.918782	1.17696	1.44843	0.862898	0.799367	0.887747	1.03966	1.2823	1.19451	2.49138	1.86634	1.95767	1.01692	2.1563	1.05887
AC04g027540.1	AC1.0ch04	16095078	16102270	-	2865	KAI5680700.1 hypothetical protein M9H77_01927 [Catharanthus roseus]	uncharacterized protein LOC113694477 OS=Coffea arabica OX=13443 GN=LOC113694477 PE=4 SV=1	Increased DNA methylation 1 OS=Arabidopsis thaliana OX=3702 GN=IDM1 PE=1 SV=1	137.43	144.801	138.416	136.139	135.693	144.342	132.245	138.155	133.437	121.495	116.07	123.41	125.265	129.696	120.816	123.778	146.717	146.72	151.761	137.932	132.952	141.377	139.122	132.979	191.061	177.122	207.323	157.806	204.644	205.793	199.506	180.253	158.858	154.093	161.178	135.901	148.542	160.584	142.428	148.112	167.749	154.69	164.997	119.955	152.405	148.852	131.021	173.303
AC04g027550.1	AC1.0ch04	16103264	16110783	-	4320	KAI5680696.1 hypothetical protein M9H77_01923 [Catharanthus roseus]	paramyosin-like isoform X3 OS=Coffea arabica OX=13443 GN=LOC113697229 PE=4 SV=1	0	11.8419	11.0466	9.44773	13.195	8.11836	10.2635	8.49954	10.2204	2.24071	1.63527	1.16618	1.04522	3.9309	1.34196	1.94986	1.89414	0	0.315188	0.16881	0.255667	0.315239	0.194734	0.151549	0	3.05763	3.21235	1.43405	3.4787	3.63135	2.87256	2.16752	3.52669	8.24139	13.5192	6.7348	15.8698	5.42393	9.5924	6.82456	11.0364	0.816011	2.28949	0.792711	1.69667	1.56614	1.52538	0.821447	1.76479
AC04g027550.2	AC1.0ch04	16103264	16110783	-	4320	KAI5680696.1 hypothetical protein M9H77_01923 [Catharanthus roseus]	paramyosin-like isoform X3 OS=Coffea arabica OX=13443 GN=LOC113697229 PE=4 SV=1	0	10.1776	9.78007	9.57715	15.2371	7.69108	12.0285	8.83417	5.36037	2.28644	2.60433	1.09759	1.7918	3.05737	2.05241	1.94986	0.823539	0	0	0.0844052	1.1505	0.315239	0.486836	0.681969	0.313261	3.30555	2.32618	2.15108	4.53285	2.22567	2.87256	2.73295	4.44102	6.3595	12.7973	6.08094	15.0511	7.02646	10.747	7.21295	7.51755	0.932584	1.79177	1.58542	1.35734	2.74074	1.52538	2.05362	2.94132
AC04g027550.3	AC1.0ch04	16103264	16111371	-	4440	KAI5680696.1 hypothetical protein M9H77_01923 [Catharanthus roseus]	paramyosin-like isoform X1 OS=Coffea arabica OX=13443 GN=LOC113697229 PE=4 SV=1	0	11.7779	11.1873	11.389	12.2002	10.2548	10.002	9.4365	6.07509	2.56081	1.81697	1.44058	1.34385	2.70796	2.36816	1.72487	2.30591	0	0	0.337621	0	0.866907	0.389468	0.151549	0	3.47082	3.65543	1.02432	3.4787	4.68562	3.83008	0.753918	4.57164	7.52757	10.8941	6.01555	14.7992	6.59501	11.1023	7.54585	11.6762	1.16573	1.79177	0.679467	0.509001	1.46825	1.01692	1.54021	1.52949
AC04g027560.1	AC1.0ch04	16103478	16103938	+	390	0	0	0	1.92031	2.32189	2.20016	1.93737	2.38057	3.13788	3.01165	3.00181	1.09749	0.545092	0.75459	0.746582	0.873534	0.868325	1.04992	1.0706	0.301888	0.472782	0.844052	0.255667	0.236429	0.486836	0.454646	1.25304	3.6361	6.86777	4.71188	6.11407	3.98278	5.52415	3.58111	3.91855	30.3698	35.7012	33.0855	20.467	35.7486	28.0667	31.9589	21.513	0.233146	0.895886	0.339733	0.678668	0.783068	0	0.718767	0.823569
AC04g027550.4	AC1.0ch04	16105344	16111371	-	4440	KAI5680696.1 hypothetical protein M9H77_01923 [Catharanthus roseus]	paramyosin-like isoform X1 OS=Coffea arabica OX=13443 GN=LOC113697229 PE=4 SV=1	0	12.29	10.2022	12.0362	13.195	8.1794	11.6363	9.77113	5.36037	2.60654	2.18037	0.891788	1.49316	2.00913	1.57877	2.02485	2.05885	0	0.393985	0.337621	0.127833	0.394049	0.0973671	0.530421	0	2.72708	5.87084	1.02432	2.95162	4.80276	5.00856	1.22512	6.13906	8.89032	10.3035	8.89255	16.1217	9.24534	14.5662	7.3794	14.6352	1.04916	1.99086	2.26489	1.35734	2.44709	1.77961	1.54021	1.88244
AC04g027570.1	AC1.0ch04	16113305	16116461	-	1626	KAI5680695.1 hypothetical protein M9H77_01922 [Catharanthus roseus]	carotene epsilon-monooxygenase, chloroplastic isoform X1 OS=Coffea arabica OX=13443 GN=LOC113696030 PE=3 SV=1	Carotene epsilon-monooxygenase, chloroplastic OS=Arabidopsis thaliana OX=3702 GN=CYP97C1 PE=1 SV=1	27.2684	23.7817	23.7488	23.9815	27.0409	26.0836	23.4909	25.301	21.3553	15.8077	8.57489	13.5131	14.1513	12.3934	14.3989	15.812	16.2013	14.5774	14.9397	19.175	17.2593	16.7471	19.3982	21.9282	0.991664	2.10464	1.22919	1.68664	1.1714	0.883863	0.471199	1.56742	23.9455	16.0787	20.8583	22.7971	17.8127	19.096	16.3124	14.3153	17.6025	19.9086	17.8926	25.6197	28.0926	22.6265	19.2013	28.119
AC04g027580.1	AC1.0ch04	16117205	16118615	-	1098	KAI5680693.1 hypothetical protein M9H77_01920 [Catharanthus roseus]	Fe2OG dioxygenase domain-containing protein OS=Fagus sylvatica OX=28930 GN=FSB_LOCUS15540 PE=3 SV=1	Probable 2-oxoglutarate-dependent dioxygenase SLC1 OS=Oryza sativa subsp. japonica OX=39947 GN=SLC1 PE=2 SV=1	37.638	34.3358	22.1957	34.1395	50.9076	12.8784	18.0699	14.2943	47.1921	44.5764	10.9759	3.35962	30.9231	20.4451	17.9987	23.3062	0	0	0	0	0	0	0	0	1.81805	1.10771	2.97053	0.948736	1.63997	1.39945	5.84287	1.04495	0	0	0	0	0	0	0	0	0	0	0	0	0	0	0	0
AC04g027590.1	AC1.0ch04	16121430	16122908	-	1347	KAI5680689.1 hypothetical protein M9H77_01916 [Catharanthus roseus]	Purine-uracil permease NCS1 OS=Coffea canephora OX=49390 GN=GSCOC_T00042996001 PE=3 SV=1	Purine-uracil permease NCS1 OS=Arabidopsis thaliana OX=3702 GN=NCS1 PE=1 SV=1	5.82494	4.92521	4.85329	6.38807	8.72877	6.47187	5.48789	7.29011	2.92664	3.08885	2.05797	3.88223	2.97002	3.63118	3.89971	3.62357	1.50944	3.30947	4.30467	3.19583	3.54644	2.92101	7.12279	4.69891	10.3298	9.74781	7.37512	8.32779	11.714	7.73381	7.44495	13.9761	1.36275	2.82197	2.61546	4.59721	2.83524	3.46392	2.66324	1.51951	3.14747	3.38446	3.39733	5.09001	3.03439	1.27115	4.72332	5.64733
AC04g027600.1	AC1.0ch04	16123784	16124686	-	243	0	0	0	1.53625	1.54792	1.42363	1.72792	2.50265	1.04596	1.67314	1.71532	1.73769	1.33245	1.23478	0.82124	0.0873534	0	1.87486	0.741185	0	0	0	0	0	0	0	0.15663	0	0	0	0	0.11714	0.0736553	0	0.522473	0.129786	0.131255	0.0653864	0.251902	0.0616356	0	0	0	0	0	0	0	0	0	0	0
AC04g027610.1	AC1.0ch04	16124418	16125853	+	993	KAI5680688.1 hypothetical protein M9H77_01915 [Catharanthus roseus]	RING-type E3 ubiquitin transferase OS=Davidia involucrata OX=16924 GN=Din_006168 PE=4 SV=1	RING-H2 finger protein ATL52 OS=Arabidopsis thaliana OX=3702 GN=ATL52 PE=2 SV=1	56.8411	42.2161	36.6909	43.8264	64.7027	42.2306	42.6985	41.8824	65.8495	51.5414	12.9652	42.7792	42.2791	21.2345	47.0216	35.0004	0.100629	0.315188	0.0844052	0.767	0	0	0.757744	0	2.39652	3.54466	1.53648	2.42455	2.45995	2.50428	1.4136	5.09411	0.843607	2.10007	2.09237	2.70794	3.45159	1.50992	2.77421	2.23927	0.233146	0.0995429	0	0.339334	0.783068	0.508461	1.12949	0.470611
AC04g027620.1	AC1.0ch04	16127166	16129617	-	1026	KHN48223.1 hypothetical protein glysoja_007892 [Glycine soja]	B box-type domain-containing protein OS=Glycine soja OX=3848 GN=D0Y65_036725 PE=4 SV=1	Protein RGF1 INDUCIBLE TRANSCRIPTION FACTOR 1 OS=Arabidopsis thaliana OX=3702 GN=RITF1 PE=1 SV=1	28.9326	25.6815	27.3078	29.5318	35.0371	21.9651	24.227	28.5172	54.6002	45.7877	12.0048	55.2471	40.4446	25.6551	47.3965	33.518	0.201259	0	0.590837	0.3835	0.788097	0.68157	0	0.15663	4.54513	3.54466	1.84378	3.4787	3.7485	3.53545	1.22512	4.04916	4.99675	4.20015	4.90398	8.37573	5.17739	5.68439	4.66067	4.39857	3.0309	2.58812	2.37813	0.678668	1.1746	1.6525	2.6697	2.11775
AC04g027640.1	AC1.0ch04	16132722	16136050	+	702	KAI5664891.1 hypothetical protein M9H77_24214 [Catharanthus roseus]	vacuolar protein-sorting-associated protein 37 homolog 1 OS=Sesamum indicum OX=4182 GN=LOC105174228 PE=3 SV=1	Vacuolar protein-sorting-associated protein 37 homolog 2 OS=Arabidopsis thaliana OX=3702 GN=VPS37-2 PE=1 SV=1	44.9352	37.9945	43.0972	41.2083	57.9883	37.3276	46.9817	44.4554	79.9339	72.4366	55.6339	87.2008	73.3769	69.1503	84.3688	73.5421	37.9372	40.8168	40.3457	38.2222	36.8829	35.6364	38.2661	40.4106	46.1124	46.1913	51.1137	56.6079	38.1878	41.6889	42.8791	45.3245	29.072	26.5134	28.8354	28.0241	31.5574	27.889	30.1834	32.7893	34.5056	34.7405	30.9157	32.9154	28.3862	23.8977	38.5053	31.4133
AC04g027680.1	AC1.0ch04	16140576	16141234	-	495	0	0	0	2.04833	1.54792	2.97668	1.83264	3.66242	1.8958	2.34239	2.85887	2.14925	1.75641	1.37198	2.53838	1.57236	1.26302	3.07478	3.12945	2.31447	3.23067	3.12299	3.4515	2.12786	2.92101	2.87943	2.81935	3.55346	2.9908	3.48269	3.05704	2.81137	2.136	2.82719	2.35113	1.75211	1.31255	2.68084	1.88926	1.7258	2.22046	2.16388	0.639792	2.56461	2.88674	1.0192	2.71467	2.15344	1.39827	2.1563	0.588264
AC04g027690.1	AC1.0ch04	16141366	16145393	-	1482	CAA3017140.1 dead-box atp-dependent rna helicase 38 [Olea europaea subsp. europaea]	Dead-box atp-dependent rna helicase 38 OS=Olea europaea subsp. europaea OX=158383 GN=OLEA9_A006116 PE=4 SV=1	DEAD-box ATP-dependent RNA helicase 38 OS=Arabidopsis thaliana OX=3702 GN=RH38 PE=1 SV=2	49.2239	46.1563	44.262	42.7792	46.6348	47.918	47.1156	41.0962	54.7831	57.2346	57.6919	54.4258	51.1891	49.4156	49.8714	53.53	50.3146	58.0733	65.0764	54.5848	56.4278	63.9702	54.1787	50.9049	58.3429	63.9146	60.8447	58.1891	63.4901	57.8931	59.8423	53.031	56.6514	51.7799	52.963	49.6246	53.2531	46.6297	51.4893	55.5019	42.6657	43.998	45.6375	48.3551	51.8782	41.8209	44.8716	50.2377
AC04g027700.1	AC1.0ch04	16147910	16148158	-	249	0	0	0	0.640103	1.19612	0.841236	0.785419	1.03769	0.784469	1.80699	0.85766	0.548746	0.84792	0.205797	0.746582	0.960888	0.473632	1.57488	0.41177	0.704405	0.709172	0.928457	0.255667	0.394049	0.486836	1.06084	0.626521	5.70207	4.09851	5.22404	3.58411	3.39707	2.136	2.45024	4.57164	0.0648928	0.131255	0.784637	0.503803	0.184907	0.444093	0	0.39987	1.39888	0.6968	0.905956	1.018	0.391534	0.127115	0.616086	1.41183
AC04g027710.1	AC1.0ch04	16147947	16151167	+	1509	XP_027173334.1 aspartic proteinase-like protein 2 [Coffea eugenioides]	aspartic proteinase-like protein 2 OS=Coffea arabica OX=13443 GN=LOC113697476 PE=3 SV=1	Aspartic proteinase 36 OS=Arabidopsis thaliana OX=3702 GN=A36 PE=1 SV=1	30.7249	29.692	32.8729	30.7361	27.1019	33.0784	31.6558	30.2325	20.578	20.2895	21.6773	21.2776	22.1878	19.8925	18.0737	23.5532	25.0567	25.6878	29.795	20.8368	21.6727	25.4128	22.2019	21.4584	125.032	114.98	100.793	75.688	81.1784	78.3692	63.9888	56.1658	19.8572	19.4257	19.4198	18.3259	22.0039	16.5203	19.142	20.0735	19.4677	26.578	24.8005	18.1544	22.709	23.2621	16.9424	26.0013
AC04g027730.1	AC1.0ch04	16149870	16150680	-	645	0	0	0	0.320051	0.14072	0.647105	0.104723	0.183121	0.196117	0.401553	0.357358	0.137186	0.121131	0.137198	0.298633	0.174707	0	0.374973	0	0.301888	0.236391	0.253216	0	0.394049	0.0973671	0.151549	0.313261	3.05763	2.10464	2.15108	1.26498	2.10853	2.20966	1.69632	2.61236	0.0648928	0.0656273	0	0.188926	0.123271	0.0888186	0.110968	0	0.233146	0.497715	0.452978	0	0.195767	0	0.205362	0.705917
AC04g027740.1	AC1.0ch04	16151878	16158291	-	2958	KAI5664885.1 hypothetical protein M9H77_24208 [Catharanthus roseus]	ER membrane protein complex subunit 1 OS=Coffea canephora OX=49390 GN=GSCOC_T00043006001 PE=3 SV=1	ER membrane protein complex subunit 1 OS=Homo sapiens OX=9606 GN=EMC1 PE=1 SV=1	191.199	186.384	178.148	187.453	188.065	184.023	197.765	158.881	190.415	177.094	183.434	162.008	172.436	180.612	157.039	182.085	166.038	169.571	181.134	157.618	146.665	162.214	156.171	151.618	194.697	209.91	190.524	167.294	200.31	195.113	193.757	188.743	227.19	238.227	221.006	209.078	224.723	223.379	203.239	219.129	141.403	145.034	142.235	148.798	179.323	172.495	128.762	180.715
AC04g027760.1	AC1.0ch04	16162922	16166462	+	1914	KAI5664884.1 hypothetical protein M9H77_24207 [Catharanthus roseus]	Polyadenylate-binding protein OS=Davidia involucrata OX=16924 GN=Din_025313 PE=3 SV=1	Polyadenylate-binding protein 7 OS=Arabidopsis thaliana OX=3702 GN=PAB7 PE=2 SV=1	12.9941	11.328	8.47708	14.6088	13.7341	4.90293	7.89721	6.14656	2.97237	5.93544	3.63575	2.46372	2.09648	5.44677	5.32461	3.95299	0	0	0	0.3835	0	0.292101	0	0.15663	0	0.332312	0	0.105415	0	0	0	0	0.778714	0.525018	0.784637	0.251902	0.246542	0.888186	0.332905	0.319896	0	0.796343	0.226489	0.169667	0.29365	0.889806	0.513405	0.470611
AC04g027770.1	AC1.0ch04	16167046	16168294	+	876	0	0	0	5.31285	4.36233	5.69452	4.66015	5.92091	6.66799	7.02718	6.93275	4.66434	4.11847	2.05797	4.92744	4.19296	3.07861	4.49967	3.62357	16.3019	12.6075	13.5892	19.3028	14.9738	18.7919	17.9585	15.8197	2.72708	1.32925	1.22919	2.1083	2.22567	2.06235	2.07328	1.17556	3.56911	4.39703	4.64244	3.65258	5.11575	5.15148	3.66196	3.43888	14.4551	14.1351	13.2496	14.4217	14.8783	10.5506	18.2772	10.8241
AC04g027780.1	AC1.0ch04	16167606	16169273	-	1182	KAI5664883.1 hypothetical protein M9H77_24206 [Catharanthus roseus]	Protein kinase domain-containing protein OS=Coffea canephora OX=49390 GN=GSCOC_T00031472001 PE=4 SV=1	Wall-associated receptor kinase-like 20 OS=Arabidopsis thaliana OX=3702 GN=WAKL20 PE=2 SV=1	16.4506	14.072	17.4071	15.7084	16.7861	17.6506	17.2668	15.152	14.2674	13.1428	8.43769	11.1987	9.43417	12.3934	11.2492	13.9178	36.2265	36.2466	40.1769	49.4715	41.0599	45.6652	50.2384	59.2063	6.94165	4.09851	6.14593	5.79783	5.5056	4.34566	7.35071	4.3104	11.6807	9.45033	10.5272	11.9024	12.8818	10.9247	11.4852	9.67685	40.3343	39.9167	36.3515	35.4604	41.7962	32.5415	31.6257	45.7669
AC04g027790.1	AC1.0ch04	16168297	16168644	+	327	0	0	0	0.896144	0.351801	0.517684	0.628335	0.549363	0.915214	0.60233	0.643245	0.457288	0.666223	0.137198	0.447949	0.174707	0.394693	0.674951	1.15295	2.01259	1.73353	2.02573	1.534	2.67953	2.53154	2.42478	2.03619	0.247916	0.110771	0.409729	0.63249	0	0.147311	0.376959	0.261236	1.10318	0.656273	1.50389	0.440828	1.23271	0.532911	0.554842	0.559818	1.7486	3.08583	2.71787	0.678668	1.1746	0.762691	1.95094	1.88244
AC04g027800.1	AC1.0ch04	16169568	16169869	+	243	0	0	0	0.192031	0.562882	1.10008	1.30903	0.610403	0.719097	0.669255	1.07207	0.77739	1.33245	0.205797	0.82124	0.436767	0.394693	0.299978	0.164708	0.905664	0.945563	1.18167	0.894833	1.655	3.11575	2.6521	1.25304	0.330555	0.664623	0.204864	0.105415	0	0.368276	0.565439	0.261236	0.45425	0.328136	0.457705	0.377853	0.677991	0.62173	0.610326	0.319896	2.91433	2.68766	2.60462	1.86634	3.13227	1.39827	0.513405	2.11775
AC04g027810.1	AC1.0ch04	16170432	16172256	-	783	XP_043697112.1 peptidyl-prolyl cis-trans isomerase FKBP16-4, chloroplastic [Telopea speciosissima]	peptidylprolyl isomerase OS=Cannabis sativa OX=3483 GN=F8388_007299 PE=4 SV=1	Peptidyl-prolyl cis-trans isomerase FKBP16-4, chloroplastic OS=Arabidopsis thaliana OX=3702 GN=FKBP16-4 PE=1 SV=1	8.32134	6.1917	6.40634	8.16836	6.04299	11.1787	7.83029	8.00482	6.58495	7.08619	5.07633	8.13775	7.16298	7.10448	6.74951	8.15304	23.6479	29.5489	28.6134	36.049	34.9127	30.2812	37.8872	33.6755	4.87568	2.65849	3.78999	2.31913	4.68562	2.87256	3.20415	2.48175	5.25632	5.97208	7.51944	6.6754	6.59501	7.72721	7.10198	5.75813	28.2107	27.0757	27.5184	30.2007	33.7698	26.5671	31.4204	41.4138
AC04g027820.1	AC1.0ch04	16172716	16174122	-	1314	KAI5664882.1 hypothetical protein M9H77_24205 [Catharanthus roseus]	Uncharacterized protein OS=Coffea canephora OX=49390 GN=GSCOC_T00043011001 PE=4 SV=1	0	2.36838	1.89973	2.20016	2.72279	2.01433	3.20325	1.53929	1.57238	5.03017	5.14809	6.92851	7.31651	4.54238	4.73632	3.89971	6.01184	4.32706	5.1218	2.36335	6.26383	4.96501	4.08942	6.36505	8.30141	107.843	115.312	128.348	93.0815	109.058	101.276	118.082	109.589	2.59571	3.28136	4.11934	5.91969	4.56103	5.41793	2.4413	3.75878	7.11095	6.37075	5.54898	6.78668	1.7619	1.6525	4.72332	5.17672
AC04g027830.1	AC1.0ch04	16176066	16179631	+	1896	KAI5664880.1 hypothetical protein M9H77_24203 [Catharanthus roseus]	Threonine dehydratase OS=Olea europaea subsp. europaea OX=158383 GN=OLEA9_A109338 PE=3 SV=1	Threonine dehydratase 1 biosynthetic, chloroplastic OS=Solanum lycopersicum OX=4081 GN=TD1 PE=1 SV=1	60.6177	64.7314	62.1221	60.9485	54.2648	59.7504	58.5598	61.1797	56.6123	53.7824	61.3276	47.2587	50.665	61.0196	53.1711	55.1771	74.1638	76.1178	72.3353	55.6075	63.6783	69.4227	73.5012	79.7248	78.4241	94.2657	86.5552	73.7906	78.1327	82.4939	77.2766	72.3625	111.551	118.523	101.741	78.4674	95.6584	84.6441	108.028	86.6918	74.0239	64.0061	61.3785	59.8924	67.2459	66.9897	63.1488	96.0047
AC04g027850.1	AC1.0ch04	16180670	16182456	+	1071	KAI5664878.1 hypothetical protein M9H77_24201 [Catharanthus roseus]	GDSL esterase/lipase At5g03810 OS=Sesamum indicum OX=4182 GN=LOC105174148 PE=3 SV=1	GDSL esterase/lipase At5g03820 OS=Arabidopsis thaliana OX=3702 GN=At5g03820 PE=3 SV=1	23.6198	22.7967	28.0196	20.002	26.7967	24.3185	21.6839	20.5124	77.2359	98.1165	96.3132	73.389	74.0757	67.7294	66.4451	81.0363	10.1636	8.74646	7.93409	9.71533	9.45717	11.392	7.65321	7.04837	15.5361	9.96935	13.7259	13.4931	9.8398	14.1418	9.80094	18.1559	12.0701	13.913	22.8199	14.1065	15.902	12.1681	11.0414	15.515	15.6208	13.8365	12.2304	12.725	11.8439	10.8048	12.7324	12.0006
AC04g027860.1	AC1.0ch04	16180709	16182114	-	831	0	0	0	4.28869	3.02549	3.6885	3.87473	3.35722	4.5107	4.41709	3.71653	6.72213	8.60033	6.51692	5.97266	8.03652	6.86766	5.17462	4.77653	3.4214	4.72782	4.38907	1.78967	4.09811	4.86836	3.18252	2.34946	6.77637	3.7662	5.53134	5.05992	4.9199	5.89242	5.18319	5.35535	3.634	4.3314	4.90398	4.28233	4.00631	3.28629	3.71744	4.07867	4.89607	4.47943	5.096	3.39334	3.03439	4.83038	2.87507	2.94132
AC04g027870.1	AC1.0ch04	16182939	16191882	-	3816	KAI5664877.1 hypothetical protein M9H77_24200 [Catharanthus roseus]	HECT-type E3 ubiquitin transferase OS=Coffea arabica OX=13443 GN=LOC113695673 PE=4 SV=1	E3 ubiquitin-protein ligase UPL7 OS=Arabidopsis thaliana OX=3702 GN=UPL7 PE=2 SV=1	56.7771	55.6549	56.6864	56.9167	54.7532	55.5012	58.2252	51.3166	64.4319	71.5281	66.4725	76.674	71.1057	63.072	61.6455	62.2596	60.4782	73.2024	60.7718	51.7725	58.7132	52.9677	55.1638	44.6397	92.7206	73.3301	77.9509	54.8158	87.1525	77.8536	83.5907	89.8653	67.7481	65.8898	70.6827	63.7941	66.5048	74.6076	60.8107	74.4558	51.7584	67.1915	61.4917	40.7201	56.3809	64.7016	38.5053	63.5325
AC04g027890.1	AC1.0ch04	16192266	16195502	+	2949	KAI5664876.1 hypothetical protein M9H77_24199 [Catharanthus roseus]	DYW domain-containing protein OS=Coffea canephora OX=49390 GN=GSCOC_T00043017001 PE=3 SV=1	Pentatricopeptide repeat-containing protein At5g03800 OS=Arabidopsis thaliana OX=3702 GN=EMB175 PE=2 SV=1	7.61722	10.7651	7.63584	8.16836	8.85085	7.84469	9.03495	8.93396	6.44776	6.3594	6.10532	6.49527	5.59062	4.81526	7.87442	7.24715	14.6919	11.9771	13.6736	14.8287	15.2891	11.2946	16.9735	15.1931	4.87568	2.54772	3.48269	2.31913	2.92851	3.53545	4.42927	4.44102	8.43607	7.15337	6.40787	6.23457	7.51954	7.72721	8.37811	8.31729	11.6573	11.3479	11.7774	12.0464	10.3756	10.6777	11.2949	15.8831
AC04g027900.1	AC1.0ch04	16196140	16200353	+	2598	KAH1216889.1 putative glycosyltransferase [Glycine max]	Exostosin GT47 domain-containing protein OS=Arachis hypogaea OX=3818 GN=Ahy_A02g005564 PE=3 SV=1	Probable glycosyltransferase At5g03795 OS=Arabidopsis thaliana OX=3702 GN=At5g03795 PE=3 SV=2	2.81645	2.74405	2.97668	2.67042	2.56369	2.09192	3.27935	2.35856	1.23468	1.33245	1.64638	1.11987	1.48501	1.4209	2.47482	1.72943	0.805034	0.866766	0.253216	1.27833	0.315239	0.389468	0.530421	1.40967	1.15694	1.10771	0.307297	0.42166	0.819983	0.515587	0.0942398	0.783709	0.973392	1.50943	0.588478	1.95224	1.10944	1.06582	1.10968	1.75943	2.79775	1.79177	0.452978	2.37534	0.978835	1.01692	2.1563	2.82367
AC04g027910.1	AC1.0ch04	16201065	16202957	+	1533	KAI5654770.1 hypothetical protein M9H77_31957 [Catharanthus roseus]	Late embryogenisis abundant protein 9 OS=Betula platyphylla OX=78630 GN=LEA9 PE=2 SV=1	Embryonic protein DC-8 OS=Daucus carota OX=4039 PE=3 SV=1	3.7126	3.86981	5.62981	9.21558	6.83652	1.96117	6.89333	22.7995	6.12766	5.20865	5.14493	4.25552	3.40678	3.868	5.32461	3.95299	0	0	0	0	0.157619	0	0	0.313261	0.247916	0.110771	0	1.15957	0	0	0.18848	0.261236	0.324464	0.131255	0.196159	0.503803	0.308178	0	0.277421	0	0.233146	0	0.226489	0	0.391534	0.25423	0.616086	0.235306
AC04g027920.1	AC1.0ch04	16204521	16208076	+	1410	KAI5664872.1 hypothetical protein M9H77_24195 [Catharanthus roseus]	sulfite exporter TauE/SafE family protein 4 OS=Sesamum indicum OX=4182 GN=LOC105174142 PE=4 SV=1	Sulfite exporter TauE/SafE family protein 4 OS=Arabidopsis thaliana OX=3702 GN=At2g36630 PE=2 SV=1	11.4578	12.0316	13.0068	12.3573	14.7107	11.1787	10.6412	16.8673	56.9781	71.3464	79.8494	93.3228	85.8684	94.2528	86.1687	78.0715	48.6039	76.6694	42.287	20.5812	35.4644	44.1073	29.0216	21.9282	1.65277	1.10771	2.8681	6.74657	2.34281	1.76773	3.39263	1.69804	3.69889	5.70957	9.08871	6.29754	5.05412	3.46392	5.77036	5.11833	40.1011	36.8309	47.2229	28.1647	32.9867	36.4821	30.3936	40.7079
AC04g027920.2	AC1.0ch04	16204521	16208076	+	1428	KAI5664872.1 hypothetical protein M9H77_24195 [Catharanthus roseus]	sulfite exporter TauE/SafE family protein 4 OS=Sesamum indicum OX=4182 GN=LOC105174142 PE=4 SV=1	Sulfite exporter TauE/SafE family protein 4 OS=Arabidopsis thaliana OX=3702 GN=At2g36630 PE=2 SV=1	11.2018	9.85043	13.3304	10.2104	10.6821	11.7017	11.9127	14.3658	55.4233	70.983	78.4774	95.4132	75.7354	88.0956	76.8694	68.4361	43.17	69.4989	35.7878	20.3255	35.0703	35.6364	28.3396	29.6031	1.90069	1.99387	3.48269	4.74368	1.1714	1.76773	3.01567	0.914328	5.25632	4.72516	6.86557	5.85672	5.3623	5.15148	5.38197	4.31859	33.6896	38.6226	36.3515	26.2984	28.582	37.1176	24.8488	36.1194
AC04g027920.3	AC1.0ch04	16204521	16208076	+	1359	KAI5664872.1 hypothetical protein M9H77_24195 [Catharanthus roseus]	sulfite exporter TauE/SafE family protein 4 OS=Sesamum indicum OX=4182 GN=LOC105174142 PE=4 SV=1	Sulfite exporter TauE/SafE family protein 4 OS=Arabidopsis thaliana OX=3702 GN=At2g36630 PE=2 SV=1	9.92159	7.5989	12.4244	10.8388	10.6821	11.3094	9.1688	11.221	47.1464	63.7151	63.9344	80.3322	62.0209	80.9911	68.77	63.6596	37.2328	69.9717	31.8208	20.1977	34.361	36.4153	26.9757	24.7476	2.47916	0.775394	3.68756	5.587	1.63997	1.17848	3.01567	1.4368	2.46593	4.20015	7.25789	7.1792	4.37613	2.93101	4.71616	3.83875	32.5239	34.2428	39.5223	26.468	24.2751	29.7449	18.1745	29.8838
AC04g027920.4	AC1.0ch04	16204521	16208076	+	960	KAI5664872.1 hypothetical protein M9H77_24195 [Catharanthus roseus]	Sulfite exporter family 4-like OS=Olea europaea subsp. europaea OX=158383 GN=OLEA9_A052460 PE=4 SV=1	Sulfite exporter TauE/SafE family protein 4 OS=Arabidopsis thaliana OX=3702 GN=At2g36630 PE=2 SV=1	8.57738	6.5435	10.9361	7.01641	9.70541	10.4596	9.36958	8.50513	38.5494	50.1484	57.8977	67.5657	54.6832	63.4667	54.821	48.3418	32.8051	49.3269	26.0812	19.5585	20.727	28.8207	21.1411	19.8921	1.73541	1.77233	2.5608	4.42743	0.937124	1.10483	2.26176	4.17978	2.92018	3.34699	6.7348	3.71555	2.95851	2.75338	3.4955	3.59883	25.1798	29.1661	26.2727	22.2264	17.0317	28.2196	18.8933	25.766
AC04g027930.1	AC1.0ch04	16208486	16210700	+	687	XP_010558216.1 PREDICTED: 60S ribosomal protein L24-like [Tarenaya hassleriana]	TRASH domain-containing protein OS=Cucumis sativus OX=3659 GN=Csa_3G748210 PE=3 SV=1	60S ribosomal protein L24 OS=Prunus avium OX=42229 GN=RPL24 PE=2 SV=1	138.518	129.041	132.074	129.123	127.147	137.936	125.753	155.808	149.945	130.58	132.122	100.565	118.801	119.987	126.216	134.155	114.114	107.006	106.097	124.254	112.54	110.025	117.45	128.28	110.075	120.186	120.768	150.533	125.926	130.296	131.747	125.916	156.846	171.615	156.666	145.221	165.122	150.281	167.34	153.47	101.069	103.525	107.016	123.518	106.301	108.683	139.235	106.358
AC04g027940.1	AC1.0ch04	16210932	16211819	-	645	CDP15337.1 unnamed protein product [Coffea canephora]	Homeobox-leucine zipper protein OS=Coffea canephora OX=49390 GN=GSCOC_T00043028001 PE=3 SV=1	Putative homeobox-leucine zipper protein ATHB-51 OS=Arabidopsis thaliana OX=3702 GN=ATHB-51 PE=2 SV=2	2.04833	2.39225	3.75321	4.29362	2.8689	1.43819	4.01553	3.07328	0	0	0	0	0	0.0789387	0	0	0	0	0	0	0	0	0	0	0	0	0	0	0.11714	0	0	0	0.324464	0	0.196159	0	0.431449	0.266456	0.332905	0.239922	0.349719	0	0.113244	0	0.880951	0	0.821447	0
AC04g027970.1	AC1.0ch04	16216745	16218714	-	891	KAI5664867.1 hypothetical protein M9H77_24190 [Catharanthus roseus]	Putative F-box protein PP2-A15 OS=Davidia involucrata OX=16924 GN=Din_011964 PE=4 SV=1	F-box protein PP2-A15 OS=Arabidopsis thaliana OX=3702 GN=PP2A15 PE=2 SV=1	8.7054	7.5989	7.57113	9.00614	8.60669	9.21751	8.9011	6.50392	13.993	17.4429	19.9623	12.7666	15.6363	17.1297	20.6235	17.8708	14.0881	15.8382	11.8167	12.7833	15.3679	14.5077	12.2754	14.41	10.5777	9.74781	12.9065	11.4902	9.01982	8.91229	11.8742	8.6208	8.95521	11.2879	12.4234	9.82417	11.0328	8.97067	10.7639	11.1964	10.8413	10.6511	12.2304	10.18	9.59258	12.2031	12.4244	9.88283
AC04g027990.1	AC1.0ch04	16220396	16221883	+	1488	KAI5664866.1 hypothetical protein M9H77_24189 [Catharanthus roseus]	uncharacterized protein LOC113694709 isoform X1 OS=Coffea arabica OX=13443 GN=LOC113694709 PE=4 SV=1	0	8.83342	6.8953	6.60047	7.95891	8.54565	6.73336	7.16103	9.43426	21.2639	16.1105	16.7382	13.7371	13.4524	15.7088	15.5239	20.4238	1.61007	0.630376	1.26608	0.767	1.18215	0.486836	1.66704	2.03619	9.66872	11.7417	12.3943	22.0318	10.8941	18.5611	2.45024	5.7472	72.5502	58.3427	55.4477	62.0308	66.5664	53.4688	52.7655	58.9408	0.466292	2.0904	0.905956	1.86634	2.74074	2.03384	2.36166	0.941222
AC04g028000.1	AC1.0ch04	16222445	16227386	-	1578	KAI5664865.1 hypothetical protein M9H77_24188 [Catharanthus roseus]	Pyruvate kinase OS=Coffea canephora OX=49390 GN=GSCOC_T00043031001 PE=3 SV=1	Pyruvate kinase 2, cytosolic OS=Oryza sativa subsp. indica OX=39946 GN=OsI_37456 PE=3 SV=1	117.331	107.862	112.143	92.3653	105.417	102.177	108.754	96.987	165.127	150.203	165.941	112.659	147.016	153.615	142.415	157.872	159.497	176.978	202.319	175.771	176.928	186.75	186.405	194.848	143.626	151.645	175.569	169.297	154.977	159.243	152.009	131.271	146.463	152.715	149.539	139.302	158.958	127.988	137.878	143.233	99.2036	118.954	118.227	135.394	137.428	123.556	118.802	131.065
AC04g028010.1	AC1.0ch04	16228683	16233110	+	1914	KAI5664864.1 hypothetical protein M9H77_24187 [Catharanthus roseus]	UMP kinase OS=Coffea canephora OX=49390 GN=GSCOC_T00043032001 PE=3 SV=1	Uridylate kinase PUMPKIN, chloroplastic OS=Arabidopsis thaliana OX=3702 GN=PUMPKIN PE=1 SV=1	32.7093	32.7878	29.6374	32.3593	33.328	29.0254	35.0021	29.2319	28.9921	26.0433	22.5691	29.4153	27.1669	26.9181	29.3229	33.6828	20.3271	22.0631	23.9711	22.1152	26.3224	22.3944	26.6726	27.7236	20.4118	20.4925	19.8718	21.7155	24.5995	23.1278	25.0678	29.2585	25.0486	25.8571	29.4893	23.7417	27.058	23.6257	26.8543	24.1521	26.2289	21.5013	26.7257	26.468	25.5476	27.3298	24.9515	30.0015
AC04g028020.1	AC1.0ch04	16234104	16236310	-	2079	KAI5664863.1 hypothetical protein M9H77_24186 [Catharanthus roseus]	Protein kinase domain-containing protein OS=Coffea canephora OX=49390 GN=GSCOC_T00043033001 PE=4 SV=1	Leucine-rich repeat receptor-like protein kinase PXC1 OS=Arabidopsis thaliana OX=3702 GN=PXC1 PE=1 SV=1	44.1671	47.1413	45.4268	40.8418	37.7229	50.0753	47.2494	34.6637	4.71007	4.4213	3.01836	2.09043	5.50327	3.94693	4.72465	4.94124	1.00629	0.709172	1.26608	1.66183	0.945717	2.53154	1.28816	1.87956	24.0479	26.0311	11.7797	14.4419	19.211	23.496	15.1726	30.0422	36.5347	46.7266	33.4778	36.9666	38.0908	27.0008	35.2325	27.0312	9.44241	10.6511	6.22845	10.0103	8.41798	9.78787	9.54933	9.29457
AC04g028030.1	AC1.0ch04	16238973	16246518	-	1290	CDP15343.1 unnamed protein product [Coffea canephora]	3-deoxy-D-manno-octulosonic-acid transferase N-terminal domain-containing protein OS=Coffea canephora OX=49390 GN=GSCOC_T00043034001 PE=4 SV=1	Probable 3-deoxy-D-manno-octulosonic acid transferase, mitochondrial OS=Arabidopsis thaliana OX=3702 GN=KDTA PE=2 SV=1	12.8661	15.0571	11.2596	13.4045	11.9639	15.4933	15.259	12.0072	6.0362	6.41997	5.69373	6.42061	6.72621	5.44677	5.32461	7.24715	4.32706	4.25503	3.79823	3.4515	3.78287	4.38152	3.2583	4.69891	27.3534	14.8433	23.457	16.5502	16.6339	22.9068	17.4344	26.3849	4.02336	3.28136	4.64244	3.27472	5.60884	5.2403	3.1626	5.11833	3.84691	3.58354	4.64302	3.054	2.25132	4.1948	4.41528	2.35306
AC04g028050.1	AC1.0ch04	16248154	16249831	+	1605	PSS23617.1 Cytochrome P450 76A2 like [Actinidia chinensis var. chinensis]	Cytochrome P450 76A2 like OS=Actinidia chinensis var. chinensis OX=1590841 GN=CEY00_Acc08441 PE=3 SV=1	Iridoid oxidase OS=Catharanthus roseus OX=4058 GN=IO PE=1 SV=1	1.40823	1.759	0.841236	2.5657	2.19745	1.8958	2.20854	0.786188	0.0914576	0.181697	0	0.149316	0.0873534	0	0.0749945	0	0.503146	0.315188	0.253216	0	1.49738	3.31048	0.909293	5.95195	42.8068	24.2587	32.0613	25.1942	24.4824	24.5272	22.4291	39.0548	0	0	0	0	0	0	0	0.159948	1.2823	0	0.339733	0.339334	0.880951	2.28807	3.18311	2.35306
AC04g028070.1	AC1.0ch04	16251148	16252775	+	1563	KAI5664859.1 hypothetical protein M9H77_24182 [Catharanthus roseus]	cytochrome P450 76A1-like OS=Coffea arabica OX=13443 GN=LOC113695013 PE=3 SV=1	Cytochrome P450 76A2 OS=Solanum melongena OX=4111 GN=CYP76A2 PE=2 SV=1	7.42519	9.63935	11.7126	10.8911	9.82749	10.9826	10.9758	9.50573	11.2036	8.17637	10.2213	12.3186	8.91005	11.9197	11.0992	11.7766	6.23902	5.1218	6.16158	7.54216	5.20144	3.99205	6.44082	10.6509	56.5248	42.5359	52.3428	45.1177	54.5875	43.7512	67.0987	76.4117	2.40103	3.01885	2.94239	4.0934	2.95851	1.86519	3.32905	2.79909	8.16011	8.26206	8.94631	8.14401	5.97089	5.8473	7.80375	10.1181
AC04g028080.1	AC1.0ch04	16252467	16255668	-	1710	KAI5664851.1 hypothetical protein M9H77_24174 [Catharanthus roseus]	uncharacterized protein LOC113697064 OS=Coffea arabica OX=13443 GN=LOC113697064 PE=4 SV=1	0	18.947	15.2682	16.0482	17.8028	14.9549	14.7742	12.9836	17.4391	24.0076	21.4403	17.8358	20.6803	23.0613	20.0504	17.1737	18.7767	11.8743	9.77082	8.27171	11.1215	9.85121	11.9762	13.109	10.6509	3.71874	2.76926	4.40458	3.90036	3.63135	4.78759	4.24079	6.13906	12.3296	9.25345	10.5272	9.44632	11.156	11.6352	11.3188	8.87711	15.0379	13.1397	12.5701	8.99235	11.6481	10.4234	11.6029	12.7065
AC04g028080.2	AC1.0ch04	16252467	16255668	-	1710	KAI5664851.1 hypothetical protein M9H77_24174 [Catharanthus roseus]	uncharacterized protein LOC113697064 OS=Coffea arabica OX=13443 GN=LOC113697064 PE=4 SV=1	0	15.8105	15.62	13.0715	15.8131	14.3445	15.5586	15.0582	16.367	22.8644	17.988	20.5111	20.0084	22.2751	17.9191	17.9987	21.412	12.1761	10.3224	10.0442	9.84316	12.4519	8.86041	11.5177	11.5906	3.88402	3.32312	3.48269	3.68953	3.27993	3.53545	2.54447	3.39607	9.9286	8.85968	10.2657	9.19441	12.8202	11.28	11.1523	9.8368	15.5042	10.452	14.835	10.5193	15.4656	13.6013	10.8842	15.8831
AC04g028080.3	AC1.0ch04	16252467	16255668	-	1710	KAI5664851.1 hypothetical protein M9H77_24174 [Catharanthus roseus]	uncharacterized protein LOC113697064 OS=Coffea arabica OX=13443 GN=LOC113697064 PE=4 SV=1	0	13.6982	15.62	14.3657	15.5513	15.0159	14.7742	14.1882	16.9388	24.785	21.2586	18.5904	21.8002	16.3351	17.6033	20.5485	16.3884	9.35852	9.77082	10.4662	9.204	11.1122	12.0735	10.4569	9.39782	3.05763	5.09544	4.91674	3.58411	3.86564	4.49297	2.45024	7.184	10.5126	10.7629	10.5926	11.4615	9.80006	12.3458	10.8749	10.5566	12.3567	11.547	7.70062	11.5374	10.5714	10.4234	13.1432	12.8242
AC04g028090.1	AC1.0ch04	16263740	16265864	+	1158	KAI5640612.1 hypothetical protein M9H77_00452 [Catharanthus roseus]	AT-hook motif nuclear-localized protein OS=Coffea canephora OX=49390 GN=GSCOC_T00043042001 PE=4 SV=1	AT-hook motif nuclear-localized protein 1 OS=Arabidopsis thaliana OX=3702 GN=AHL1 PE=1 SV=1	16.1946	21.7413	20.8368	16.0225	17.9459	21.769	18.5384	20.8697	13.7186	15.5048	13.9942	11.0494	12.5789	12.7881	11.8491	13.4237	33.107	40.8956	32.1584	40.0118	36.016	39.2389	39.4785	35.3985	49.9138	50.5114	56.3377	57.0296	55.5246	57.0092	61.2559	44.149	15.769	15.7505	18.5697	18.8297	15.4705	14.3886	16.0349	16.1547	20.1671	24.7862	25.3668	26.2984	27.7989	23.0078	26.389	26.1189
AC04g028100.1	AC1.0ch04	16265271	16265783	-	501	0	0	0	2.11234	1.97009	3.17081	3.08931	2.38057	2.09192	2.40932	2.28709	1.37186	1.69584	2.60677	0.895899	1.22295	1.65771	0.974929	1.56472	3.82391	4.49143	4.64229	3.835	4.80739	6.23149	5.45576	5.63869	7.18956	7.08931	8.19457	8.43321	8.31697	8.47036	7.72766	6.13906	1.23296	2.8876	2.48468	1.76331	1.7258	2.66456	2.77421	2.63914	3.73034	3.68309	2.94436	4.41134	3.71957	4.57615	2.87507	2.2354
AC04g028110.1	AC1.0ch04	16266259	16267512	-	840	KAG8374163.1 hypothetical protein BUALT_Bualt11G0102300 [Buddleja alternifolia]	uncharacterized FCP1 homology domain-containing protein C1271.03c-like OS=Nicotiana tabacum OX=4097 GN=LOC107774333 PE=4 SV=1	0	0.192031	0.0703602	0.0647105	0.157084	0.122081	0.0653724	0.334628	0.0714716	0.137186	0.787354	0.0685991	0	0.0873534	1.26302	0.149989	0	0	0	0	0.127833	0.0788097	0.0973671	0	0	2.72708	0.996935	1.33162	0.42166	1.28855	0.662898	1.50784	1.56742	0.713821	0.131255	0.326932	1.32248	0.123271	0.710548	0.221937	0.319896	0	0.0995429	0	0	0	0	0	0
AC04g028120.1	AC1.0ch04	16268098	16268866	+	444	KAI5640614.1 hypothetical protein M9H77_00454 [Catharanthus roseus]	uncharacterized protein LOC105174128 OS=Sesamum indicum OX=4182 GN=LOC105174128 PE=4 SV=1	0	0.320051	0	0	0.314168	0.183121	0	0.401553	0.214415	0	0.121131	0.274396	0.0746582	0.349414	0.315755	0.449967	0.164708	0.201259	0	0	0.767	0.472858	0.292101	0.0757744	0.15663	4.79304	4.65236	5.22404	7.6953	4.21706	4.71394	2.92143	4.3104	0.584035	1.05004	0.326932	1.63736	0.801263	0.710548	0.554842	0.879714	0	0.398172	0.226489	1.69667	0.29365	0.127115	1.02681	0
AC04g028130.1	AC1.0ch04	16268935	16269354	+	420	XP_027070341.1 uncharacterized protein LOC113695442 [Coffea arabica]_x0001_CDP21955.1 unnamed protein product [Coffea canephora]	DH200=94 genomic scaffold, scaffold_8258 OS=Coffea canephora OX=49390 GN=GSCOC_T00001453001 PE=4 SV=1	0	0.704113	0.492521	0.776526	1.36139	1.03769	0.457607	0.736181	0.643245	0.0914576	0.302829	0.0685991	0.522608	0	0	0.299978	0.164708	1.81133	2.44271	2.02573	3.70717	2.83715	4.18679	2.57633	2.66272	0.413193	0	0.512161	0.42166	0.585702	0.810208	0.0942398	0.783709	0.778714	1.05004	0.653864	1.07058	0.739627	1.4211	0.998715	0.479844	2.09831	2.48857	1.35893	5.76868	1.95767	2.03384	6.9823	2.82367
AC04g028140.1	AC1.0ch04	16272549	16275338	+	1557	KAI5664850.1 hypothetical protein M9H77_24173 [Catharanthus roseus]	Uncharacterized protein OS=Coffea canephora OX=49390 GN=GSCOC_T00043045001 PE=4 SV=1	Glucomannan 4-beta-mannosyltransferase 9 OS=Arabidopsis thaliana OX=3702 GN=CSLA9 PE=1 SV=1	48.3278	39.8942	16.6953	27.9086	25.3317	25.0376	39.0176	24.6577	4.43569	4.603	2.94976	2.6877	6.63886	5.76252	3.52474	4.61182	9.66041	11.7407	17.5563	11.7607	17.6534	19.4734	9.4718	11.1208	33.6339	74.1055	27.964	55.6592	53.4161	65.7005	22.6176	49.1125	178.78	203.641	142.608	253.602	181.64	193.713	165.509	187.779	52.9241	58.3321	42.1269	35.7997	41.4047	25.0417	42.8179	38.2371
AC04g028150.1	AC1.0ch04	16275977	16278418	+	2442	XP_027123483.1 pentatricopeptide repeat-containing protein At5g12100, mitochondrial-like [Coffea arabica]_x0001_XP_027123484.1 pentatricopeptide repeat-containing protein At5g12100, mitochondrial-like [Coffea arabica]_x0001_XP_027123485.1 pentatricopeptide repeat-containing protein At5g12100, mitochondrial-like [Coffea arabica]	pentatricopeptide repeat-containing protein At5g12100, mitochondrial-like OS=Coffea arabica OX=13443 GN=LOC113740163 PE=4 SV=1	Pentatricopeptide repeat-containing protein At5g12100, mitochondrial OS=Arabidopsis thaliana OX=3702 GN=At5g12100 PE=2 SV=1	17.7949	15.4089	18.8955	16.7032	16.664	17.2583	18.2707	13.794	18.1086	20.8346	25.2445	28.1461	23.8475	22.4186	20.9985	23.8826	26.1636	32.0704	28.6134	33.4923	25.9284	25.3154	36.2202	33.9888	13.0569	10.1909	10.4481	10.2253	12.7683	11.6375	10.0837	13.3231	26.0869	20.4101	23.016	22.7971	23.175	22.6487	22.7485	24.1521	25.6461	20.904	23.1019	25.959	25.8412	24.0248	16.1209	29.4132
AC04g028160.1	AC1.0ch04	16279022	16280051	+	729	KAI5664847.1 hypothetical protein M9H77_24170 [Catharanthus roseus]	Glutaredoxin-dependent peroxiredoxin OS=Coffea canephora OX=49390 GN=GSCOC_T00043047001 PE=3 SV=1	Peroxiredoxin-2E, chloroplastic OS=Arabidopsis thaliana OX=3702 GN=PRXIIE PE=1 SV=2	38.1501	40.5978	36.1085	37.1765	38.7606	39.4849	35.1359	37.1653	25.1051	22.591	18.1788	21.8002	22.7992	18.4717	21.6734	18.5296	33.0064	36.0102	39.7549	32.3418	39.7201	41.381	44.4796	39.3142	21.0729	16.7264	17.311	20.6614	20.3824	20.9181	20.9212	23.7725	27.6443	29.5979	27.3969	29.4725	28.4756	26.7344	24.7459	25.3518	31.2416	30.9578	29.5568	55.1418	35.1402	31.6517	37.3759	35.8841
AC04g028170.1	AC1.0ch04	16281875	16285629	+	1332	KAI5664846.1 hypothetical protein M9H77_24169 [Catharanthus roseus]	phosphopyruvate hydratase OS=Sesamum indicum OX=4182 GN=LOC105174126 PE=3 SV=1	Enolase OS=Solanum lycopersicum OX=4081 GN=PGH1 PE=1 SV=1	528.021	445.45	458.28	424.702	490.825	459.764	408.58	404.029	726.082	611.714	592.628	457.207	625.538	580.989	587.957	629.843	402.819	411.399	425.824	398.456	450.713	434.355	420.245	408.335	529.631	644.131	633.748	685.303	654.23	652.365	650.349	555.65	666.904	706.018	648.568	627.235	677.498	596.328	616.873	650.508	331.65	332.374	333.845	398.039	374.894	347.152	474.283	345.193
AC04g028180.1	AC1.0ch04	16285804	16286278	-	369	0	0	0	1.8563	1.82937	1.48834	1.67556	3.29618	2.02654	3.81476	1.57238	3.74976	2.84659	2.94976	2.46372	2.53325	2.13134	3.07478	3.12945	1.20755	2.12752	2.27894	2.04533	1.97024	1.36314	1.66704	1.72293	2.97499	3.21235	2.76567	3.37328	2.10853	2.06235	2.45024	3.13484	2.33614	2.03445	2.15775	1.25951	2.03397	1.4211	2.21937	2.63914	1.39888	1.69223	0.905956	1.018	0.685184	0.889806	1.02681	0.941222
AC04g028190.1	AC1.0ch04	16286726	16288997	+	987	XP_027070872.1 splicing factor U2af small subunit B-like [Coffea arabica]_x0001_XP_027070873.1 splicing factor U2af small subunit B-like [Coffea arabica]_x0001_XP_027070874.1 splicing factor U2af small subunit B-like [Coffea arabica]	splicing factor U2af small subunit B-like OS=Coffea arabica OX=13443 GN=LOC113695885 PE=4 SV=1	Splicing factor U2af small subunit A OS=Oryza sativa subsp. japonica OX=39947 GN=U2AF35A PE=2 SV=1	54.5368	50.5186	57.2041	56.3407	61.1014	60.4695	60.1661	54.8188	55.6977	53.2373	45.687	55.695	46.7341	50.7576	52.5712	50.1535	52.0253	52.0848	55.7074	51.6446	49.0985	48.8783	51.6781	48.0855	67.1026	55.7176	57.9766	63.5653	60.9131	63.5645	61.3501	50.8105	69.2406	65.7585	65.9095	61.9049	63.6079	69.6338	57.5371	65.4187	56.7711	53.0564	51.2997	61.0801	52.074	58.6001	59.6576	59.5323
AC04g028200.1	AC1.0ch04	16291379	16294421	-	870	KAI3473326.1 hypothetical protein Pfo_030617 [Paulownia fortunei]	Histone deacetylase OS=Handroanthus impetiginosus OX=429701 GN=CDL12_28853 PE=3 SV=1	Histone deacetylase HDT1 OS=Solanum chacoense OX=4108 GN=HDT1 PE=2 SV=1	80.0769	79.9995	86.5826	71.9967	84.6019	87.7298	84.527	88.196	121.09	98.2376	98.2339	75.5541	94.0796	93.4634	96.143	97.26	89.4594	75.3299	77.1464	91.9121	92.2074	96.9776	101.689	121.545	102.141	86.6226	110.627	118.065	114.212	119.027	125.999	90.3878	164.633	186.906	151.827	136.153	148.973	146.639	182.543	155.15	63.7654	65.7979	79.4976	102.648	99.3517	88.9806	127.016	77.2979
AC04g028210.1	AC1.0ch04	16295603	16299908	+	1038	KAI5664842.1 hypothetical protein M9H77_24165 [Catharanthus roseus]	Delta(14)-sterol reductase OS=Erythranthe guttata OX=4155 GN=MIMGU_mgv1a008560mg PE=3 SV=1	Delta(14)-sterol reductase OS=Arabidopsis thaliana OX=3702 GN=FK PE=1 SV=2	48.5198	43.3419	43.7443	41.7843	43.3386	47.8526	43.5016	40.8103	25.3795	23.2572	25.3817	14.409	23.236	19.1821	19.6486	25.4474	15.5975	18.7537	22.9582	19.8142	28.6079	23.5628	18.0343	26.6272	65.5325	65.7977	69.3466	55.87	58.2188	63.0489	57.4863	77.4566	66.7747	74.8151	66.5634	60.3305	81.1741	75.2293	66.4146	80.1339	15.5042	21.0036	20.384	14.9307	23.1005	26.0586	23.2059	22.354
AC04g028230.1	AC1.0ch04	16306182	16315913	+	5487	AND76219.1 ROS1-like protein [Calotropis procera]	ROS1-like protein OS=Calotropis procera OX=141467 PE=2 SV=1	Protein ROS1A OS=Oryza sativa subsp. japonica OX=39947 GN=ROS1A PE=1 SV=2	73.6118	79.507	70.2109	79.6938	71.6613	69.9485	76.1613	56.4626	28.1689	27.7997	30.801	28.5194	24.8084	27.5496	29.9978	28.9062	17.4089	19.6992	17.3031	15.7235	21.2786	17.7208	20.3075	17.0727	48.5089	44.8621	46.2993	33.1003	40.882	38.1534	43.1618	48.9818	28.4231	33.5355	28.9662	29.9763	26.3184	27.5338	28.3524	29.7503	27.0449	28.8674	26.9522	27.486	31.3227	30.2534	18.6879	34.5899
AC04g028230.2	AC1.0ch04	16306182	16315913	+	5595	AND76219.1 ROS1-like protein [Calotropis procera]	ROS1-like protein OS=Calotropis procera OX=141467 PE=2 SV=1	Protein ROS1A OS=Oryza sativa subsp. japonica OX=39947 GN=ROS1A PE=1 SV=2	83.0213	81.3364	75.7113	88.4905	69.4639	76.6818	76.4959	65.611	31.7358	31.373	29.086	34.94	32.5828	27.9443	28.6479	33.3533	22.1384	22.0631	21.2701	18.408	20.0965	18.7919	21.5957	27.7236	43.4679	45.1944	39.8461	35.7357	50.4875	42.5728	46.0833	55.3821	31.7326	35.4387	28.4431	32.5583	32.482	34.0175	29.1847	30.4701	32.2907	34.9396	29.3303	23.0747	32.8888	31.3974	18.6879	39.8843
AC04g028230.3	AC1.0ch04	16306182	16315913	+	5589	AND76219.1 ROS1-like protein [Calotropis procera]	ROS1-like protein OS=Calotropis procera OX=141467 PE=2 SV=1	Protein ROS1A OS=Oryza sativa subsp. japonica OX=39947 GN=ROS1A PE=1 SV=2	80.0129	74.4411	77.5232	86.8673	69.708	77.7932	80.1768	64.8248	30.0438	27.4968	30.5952	32.327	28.3899	29.6809	29.7728	28.6592	24.151	24.2695	21.3545	19.3028	18.4415	22.5892	19.7013	19.1089	46.2777	44.419	41.9972	34.2599	48.379	43.383	45.6121	48.4594	29.7858	30.9761	31.3855	32.4953	29.8316	30.5536	29.6286	29.5904	30.7753	29.3652	22.6489	25.7894	32.8888	34.0669	21.0496	36.943
AC04g028230.4	AC1.0ch04	16306681	16315913	+	5589	AND76219.1 ROS1-like protein [Calotropis procera]	ROS1-like protein OS=Calotropis procera OX=141467 PE=2 SV=1	Protein ROS1A OS=Oryza sativa subsp. japonica OX=39947 GN=ROS1A PE=1 SV=2	81.101	75.7076	78.688	88.9618	73.6757	73.4786	77.6336	66.8975	33.7479	28.1631	27.5082	31.5058	29.9622	23.208	31.6477	28.165	17.2076	23.1663	21.9454	18.408	18.2839	19.4734	22.4292	23.4946	40.4103	51.5083	42.3045	34.3653	44.8648	48.0232	45.3293	54.0759	29.3965	33.1418	25.6315	32.8732	29.9549	33.6622	31.4595	32.7094	30.5421	34.1432	25.1403	28.504	30.1481	28.8551	18.7906	44.0021
AC04g028270.1	AC1.0ch04	16320723	16329414	+	2937	KAI5664839.1 hypothetical protein M9H77_24162 [Catharanthus roseus]	serine/threonine-protein kinase CTR1-like OS=Coffea arabica OX=13443 GN=LOC113691908 PE=4 SV=1	Serine/threonine-protein kinase CTR1 OS=Arabidopsis thaliana OX=3702 GN=CTR1 PE=1 SV=1	69.3871	75.6372	79.8528	66.8653	69.708	62.8229	71.878	64.1815	104.033	106.717	126.977	107.508	111.288	124.407	106.417	106.154	69.5348	72.8872	74.8674	66.3455	67.3823	72.2464	77.9718	69.3872	115.198	127.165	134.801	100.566	97.2266	104.443	103.098	97.833	78.4554	75.537	73.7559	68.6432	74.7023	73.2753	75.625	71.0169	55.6053	53.0564	62.2845	45.6404	66.5608	69.2778	47.5413	55.2968
AC04g028280.1	AC1.0ch04	16329917	16331495	+	390	0	0	0	4.60874	5.8399	5.69452	5.44557	5.24947	4.9683	5.28712	7.36158	3.74976	4.30017	3.08696	4.85278	4.54238	4.73632	3.14977	3.45886	3.82391	5.83097	3.2918	4.34633	6.22597	3.99205	5.45576	5.79532	3.71874	2.21541	1.74135	2.42455	2.22567	1.91504	3.29839	3.91855	5.64568	4.79079	4.96937	5.28994	7.45791	7.10548	5.21551	6.87776	5.82865	6.968	6.00196	4.41134	5.38359	4.1948	5.64745	5.64733
AC04g028280.2	AC1.0ch04	16329917	16331495	+	273	0	0	0	3.20051	3.09585	2.97668	3.03695	3.41826	2.02654	4.14938	3.14475	2.10352	2.84659	1.57778	2.01577	2.79531	1.49983	2.24984	1.72943	1.50944	1.89113	2.19454	1.27833	1.89143	2.14208	1.89436	3.28924	0.909025	0.443082	0.92189	1.3704	1.63997	1.3258	1.22512	0.914328	4.02336	4.13452	5.16553	3.52662	5.17739	4.88502	4.5497	5.43823	2.79775	2.38903	2.37813	1.86634	2.05555	2.66942	2.77239	2.0001
AC04g028300.1	AC1.0ch04	16332078	16334567	-	1563	KAI5664838.1 hypothetical protein M9H77_24161 [Catharanthus roseus]	HSF-type DNA-binding domain-containing protein OS=Camellia sinensis OX=4442 GN=HYC85_021815 PE=3 SV=1	Heat stress transcription factor A-3 OS=Arabidopsis thaliana OX=3702 GN=HSFA3 PE=1 SV=2	5.6329	5.98062	4.59445	5.44557	4.33386	6.07963	5.35404	5.86067	4.34424	6.11714	4.32174	6.49527	5.50327	4.34163	6.44953	4.94124	7.5472	6.46135	9.53779	7.54216	7.56573	7.692	9.54757	5.63869	11.2389	10.3017	11.2675	8.11696	11.714	8.61767	6.40831	8.35957	5.58078	4.3314	5.42707	7.80895	4.6843	4.44093	4.99358	3.35891	6.64466	9.85475	7.70062	11.8767	7.83068	9.40652	11.7056	6.11794
AC04g028320.1	AC1.0ch04	16336126	16343361	+	3435	KAI5664837.1 hypothetical protein M9H77_24160 [Catharanthus roseus]	polyadenylation and cleavage factor homolog 4-like isoform X1 OS=Coffea arabica OX=13443 GN=LOC113692745 PE=4 SV=1	Polyadenylation and cleavage factor homolog 4 OS=Arabidopsis thaliana OX=3702 GN=PCFS4 PE=1 SV=1	74.1879	79.7181	70.7933	73.9341	72.3938	76.1589	75.0235	73.044	78.6078	81.6426	76.9682	78.3911	73.9884	69.545	81.2941	70.5773	81.3085	81.3184	75.0362	85.0091	72.5049	80.1331	83.958	78.0019	119.661	116.088	124.353	100.882	107.418	106.064	99.5172	99.4005	78.1959	81.3778	80.3599	76.3262	82.2835	80.7361	79.6198	76.0553	72.3918	71.5713	68.2864	64.8128	71.8465	68.5151	57.5013	69.5328
AC04g028330.1	AC1.0ch04	16343216	16343699	-	258	0	0	0	2.62442	3.16621	3.88263	4.45071	4.76115	3.7916	2.8778	3.71653	25.0594	32.4632	38.4155	31.8791	33.369	33.0753	30.6728	31.6239	13.3837	11.5044	10.8039	7.15866	9.22074	9.73671	7.57744	6.73511	31.8159	23.7049	34.2123	43.8527	27.4109	30.4933	29.2143	30.8259	16.1583	19.4913	20.4659	19.3964	16.6416	20.073	16.8117	18.0741	7.57725	6.17166	8.94631	4.58101	4.01322	6.7371	5.85281	6.11794
AC04g028350.1	AC1.0ch04	16346687	16347279	-	360	0	0	0	1.15219	0.985043	1.16479	0.733058	0.732484	1.04596	0.936958	0.285887	1.37186	1.02962	1.30338	0.671924	0.436767	0.631509	1.27491	0.658831	0.603776	0.315188	0.590837	0	0.315239	0.194734	0.530421	0.783152	6.61109	6.86777	8.50187	6.11407	7.02843	5.15587	6.78527	7.70648	0.194678	0.590646	0.196159	0.503803	0.184907	0.266456	0.166453	0.159948	1.98174	0.796343	0.113244	0	0.783068	0.381346	0.410724	0.588264
AC04g028360.1	AC1.0ch04	16346862	16349055	+	1497	KAI5664830.1 hypothetical protein M9H77_24153 [Catharanthus roseus]	Apple domain-containing protein OS=Davidia involucrata OX=16924 GN=Din_035063 PE=4 SV=1	PAN domain-containing protein At5g03700 OS=Arabidopsis thaliana OX=3702 GN=At5g03700 PE=1 SV=1	9.15347	8.37286	7.31229	8.53489	7.14172	9.08677	7.76336	4.50271	13.3528	11.9314	13.5826	9.1083	9.34682	6.9466	10.3492	6.09419	7.24531	6.61894	4.05145	4.9855	1.02453	3.31048	3.63717	5.48206	105.282	93.4903	134.596	84.5429	95.7038	76.7488	109.412	77.5872	2.14146	3.01885	2.55007	3.40067	2.65033	3.01983	2.4413	1.75943	10.0253	8.66023	9.1728	5.76868	5.67724	6.7371	5.33941	5.17672
AC04g028380.1	AC1.0ch04	16351526	16352440	+	915	KAI5664828.1 hypothetical protein M9H77_24151 [Catharanthus roseus]	DUF868 domain-containing protein OS=Coffea canephora OX=49390 GN=GSCOC_T00043075001 PE=4 SV=1	0	3.07249	2.32189	1.74718	3.45584	2.19745	3.46474	3.07857	1.21502	1.41759	1.33245	1.02899	2.3144	1.04824	0.947264	1.3499	0.988247	1.7107	1.73353	1.77251	1.40617	1.49738	2.23944	2.6521	1.40967	12.0652	11.0771	14.4429	12.0173	13.7054	10.3117	11.9685	13.5843	3.82868	3.01885	5.36169	3.40067	3.82141	4.17447	2.16388	2.95904	3.14747	2.98629	1.58542	4.75067	2.83862	2.92365	1.95094	2.0001
AC04g028390.1	AC1.0ch04	16355164	16356943	+	1077	PIN01633.1 Fructose-biphosphate aldolase [Handroanthus impetiginosus]	Fructose-bisphosphate aldolase OS=Handroanthus impetiginosus OX=429701 GN=CDL12_25858 PE=3 SV=1	Fructose-bisphosphate aldolase 6, cytosolic OS=Arabidopsis thaliana OX=3702 GN=FBA6 PE=1 SV=1	213.09	185.751	203.256	158.759	230.183	185.265	203.989	177.536	257.362	234.268	217.048	182.241	226.682	216.45	245.382	224.332	174.189	181.233	159.188	133.074	151.709	157.053	169.81	145.353	325.018	368.866	338.846	449.068	359.153	397.739	309.295	326.546	388.838	427.693	423.704	357.826	389.845	327.385	379.234	368.84	126.482	130.003	135.327	139.466	114.719	110.463	142.008	105.417
AC04g028400.1	AC1.0ch04	16360131	16363256	-	1581	XP_027173151.1 trihelix transcription factor PTL [Coffea eugenioides]	trihelix transcription factor PTL-like OS=Coffea arabica OX=13443 GN=LOC113695543 PE=4 SV=1	Trihelix transcription factor PTL OS=Arabidopsis thaliana OX=3702 GN=PTL PE=1 SV=1	9.02545	8.37286	8.15352	9.84392	9.09501	10.3942	9.36958	6.64686	3.52112	2.18037	2.74396	1.64248	1.57236	2.28922	2.62481	2.22356	0	0	0	0.511333	0.157619	0.194734	0	0	0.413193	3.98774	1.33162	2.63538	2.92851	7.43918	0.753918	2.8736	2.20636	3.08448	2.68084	3.71555	3.38996	4.35211	3.10711	4.31859	1.16573	0.995429	0.566222	0.678668	1.66402	1.14404	0.410724	0.705917
AC04g028440.1	AC1.0ch04	16378828	16380201	-	1374	KAI5664815.1 hypothetical protein M9H77_24138 [Catharanthus roseus]	UPF0481 protein At3g47200 OS=Sesamum indicum OX=4182 GN=LOC105179539 PE=4 SV=1	UPF0481 protein At3g47200 OS=Arabidopsis thaliana OX=3702 GN=At3g47200 PE=2 SV=1	2.4964	3.09585	4.40031	3.82237	2.92994	4.31458	2.34239	3.71653	12.5754	11.992	18.7962	10.7508	8.03652	10.1831	14.7739	11.859	2.31447	2.75789	1.6037	2.17317	2.04905	1.55787	1.97013	2.34946	3.30555	2.9908	1.43405	1.79206	2.69423	1.3258	1.22512	3.13484	1.23296	1.57505	1.56927	0.944632	1.17108	1.59873	1.16517	1.27958	2.79775	1.3936	0.905956	2.88434	1.46825	1.52538	2.6697	3.41193
AC04g028480.1	AC1.0ch04	16382976	16385762	-	1548	KAI5664814.1 hypothetical protein M9H77_24137 [Catharanthus roseus]	uncharacterized protein LOC113697012 OS=Coffea arabica OX=13443 GN=LOC113697012 PE=4 SV=1	0	34.4375	28.8477	30.9316	33.7207	30.0318	30.5943	26.1679	35.164	42.5735	42.1537	53.2329	32.4763	34.7667	37.5748	35.7724	37.8005	57.1574	70.4445	63.4727	65.0671	70.0618	77.699	75.7744	64.0618	110.818	118.746	110.934	107.523	104.138	134.863	92.1665	115.205	28.5528	26.3165	25.1084	39.2967	37.043	25.935	31.9034	27.751	81.368	77.1458	63.7566	80.7615	71.6507	73.2183	97.6496	62.2383
AC04g028520.1	AC1.0ch04	16390191	16391561	-	450	0	0	0	0.704113	0.562882	0.452973	0.785419	0.610403	0.849841	1.47236	1.0006	0.0457288	0.181697	0.205797	0.0746582	0.698827	0.236816	0.524962	0.0823539	4.22643	4.41263	4.22026	3.4515	4.41334	5.16046	3.48562	2.50609	1.65277	3.7662	3.07297	4.53285	3.04565	3.01987	1.4136	1.17556	0.648928	0.853155	1.11157	0.503803	0.739627	0.62173	0.721295	1.11964	4.08006	4.1808	3.85031	3.39334	1.95767	2.5423	3.90188	1.52949
AC04g028540.1	AC1.0ch04	16396258	16398541	-	672	KAI5664812.1 hypothetical protein M9H77_24135 [Catharanthus roseus]	RAB6-interacting golgin OS=Nicotiana tabacum OX=4097 GN=LOC107799819 PE=3 SV=1	0	49.2239	58.3286	58.4336	57.1261	62.5663	58.5083	58.6268	59.9647	31.9644	31.373	30.9382	30.6099	29.2634	28.6547	30.8977	32.6122	37.736	43.8111	41.7806	39.884	42.0844	39.6284	50.0869	39.001	73.6311	76.3209	80.3068	76.953	77.6641	81.9047	73.1301	67.9215	42.8293	47.3829	51.2629	55.3554	55.2871	55.2451	58.2029	56.5416	64.8146	58.8299	49.3746	62.7768	54.0317	55.0409	78.859	48.7082
AC04g028600.1	AC1.0ch04	16410106	16412612	+	1197	XP_022888684.1 growth-regulating factor 3-like isoform X1 [Olea europaea var. sylvestris]	Growth-regulating factor OS=Olea europaea subsp. europaea OX=158383 GN=OLEA9_A059965 PE=3 SV=1	Growth-regulating factor 4 OS=Arabidopsis thaliana OX=3702 GN=GRF4 PE=1 SV=1	20.4833	26.0333	27.1137	18.693	20.6927	28.2409	21.6169	21.37	5.94474	7.02562	4.45894	3.35962	6.90092	5.60465	8.09941	6.75302	3.32077	2.04872	1.43489	0.894833	1.26096	1.55787	0.909293	0.313261	1.98333	4.8739	1.63891	0.105415	1.40569	0.736553	0.659679	2.8736	9.9286	10.5004	18.439	5.73076	13.1284	11.1911	9.43231	7.9974	8.6264	7.6648	5.88871	1.69667	6.06877	6.99133	5.23673	3.05897
AC04g028610.1	AC1.0ch04	16412781	16429612	-	2562	KAI5664810.1 hypothetical protein M9H77_24133 [Catharanthus roseus]	1,4-alpha-glucan branching enzyme OS=Coffea arabica OX=13443 GN=LOC113693802 PE=3 SV=1	1,4-alpha-glucan-branching enzyme 1, chloroplastic/amyloplastic OS=Pisum sativum OX=3888 GN=SBEI PE=1 SV=1	153.369	157.959	138.027	165.147	142.346	151.991	157.476	130.579	169.105	163.043	137.198	180.598	163.351	157.009	171.512	185.214	181.334	178.475	193.794	233.424	195.527	196.779	217.548	224.921	105.53	106.561	93.7254	95.0844	71.69	94.9417	90.0933	101.882	174.886	168.662	177.263	189.619	168.388	172.308	174.498	181.221	149.097	143.939	138.272	224.3	209.764	183.809	152.173	222.834
AC04g028630.1	AC1.0ch04	16432639	16435322	-	969	KAI5664809.1 hypothetical protein M9H77_24132 [Catharanthus roseus]	uncharacterized protein LOC113697428 OS=Coffea arabica OX=13443 GN=LOC113697428 PE=4 SV=1	Tyrosine-protein phosphatase RLPH2 OS=Arabidopsis thaliana OX=3702 GN=RLPH2 PE=1 SV=1	22.0835	24.1335	24.137	27.2279	24.5382	25.7567	22.3531	23.8001	31.4614	30.828	32.7218	34.3428	33.9805	32.2859	27.373	30.2239	24.4529	26.397	28.7822	25.9502	24.7463	26.6786	26.2179	21.615	26.1138	24.9234	27.5543	30.6758	28.5823	29.1675	34.7745	22.4663	26.5412	30.1885	27.92	26.5756	30.3247	30.9089	32.4583	25.5917	19.5843	19.809	21.5164	24.2624	19.8703	20.5927	24.5407	19.4127
AC04g028640.1	AC1.0ch04	16436229	16441179	+	1833	KAI5664802.1 hypothetical protein M9H77_24125 [Catharanthus roseus]	Double-strand break repair protein OS=Nyssa sinensis OX=561372 GN=F0562_010251 PE=3 SV=1	Double-strand break repair protein MRE11 OS=Arabidopsis thaliana OX=3702 GN=MRE11 PE=1 SV=1	15.9386	15.6903	18.0542	16.3367	15.3822	17.6506	13.1843	18.6541	16.0051	17.9275	15.0232	15.9769	18.3442	17.8401	19.1986	16.3884	12.7799	11.8195	9.95982	11.6328	12.6096	11.5867	10.6084	11.1208	21.2381	20.6033	16.0819	13.9148	17.3368	17.6036	14.4187	14.6292	18.1051	17.1943	16.2812	19.3964	17.5045	14.9215	16.9227	19.6736	12.3567	13.6374	16.7602	11.3677	14.5846	13.8556	12.5271	13.6477
AC04g028670.1	AC1.0ch04	16467054	16468451	+	1398	KAI5676362.1 hypothetical protein M9H77_07312 [Catharanthus roseus]	Uncharacterized protein OS=Coffea canephora OX=49390 GN=GSCOC_T00027550001 PE=3 SV=1	Probable transcription factor At5g28040 OS=Arabidopsis thaliana OX=3702 GN=At5g28040 PE=1 SV=1	56.137	54.5995	46.6563	53.775	51.9453	51.252	54.1428	45.5274	52.0394	56.0839	52.1353	51.1409	47.3456	48.5473	52.1212	50.4006	53.3335	53.0303	47.2669	40.1397	41.7692	46.5415	57.5128	53.2543	29.9978	25.4772	34.1099	26.3538	29.168	31.3035	33.4551	33.177	34.7177	33.7324	37.1395	35.5181	33.8996	36.6821	36.2867	32.3895	48.3778	46.4865	40.4283	33.4244	42.2857	42.9649	37.2732	55.7674
AC04g028680.1	AC1.0ch04	16469739	16472436	-	705	KAJ4721863.1 putative Guanine deaminase [Melia azedarach]	CMP/dCMP-type deaminase domain-containing protein OS=Acer yangbiense OX=1000413 GN=EZV62_000096 PE=4 SV=1	Guanosine deaminase OS=Arabidopsis thaliana OX=3702 GN=GSDA PE=1 SV=1	30.6609	26.6665	28.7315	25.7617	25.9421	23.2072	24.8294	27.9454	52.2223	64.0785	62.2194	69.2082	65.1657	76.5705	66.4451	64.5655	53.9373	50.43	47.8578	41.0345	47.207	49.7546	44.6311	37.278	63.2186	66.4623	61.6642	75.8989	62.553	60.3237	57.5805	61.913	20.8306	19.36	20.9237	20.593	20.2165	17.4973	19.5859	19.7536	49.5435	44.9934	48.1289	36.3087	35.1402	33.0499	49.2868	33.6487
AC04g028690.1	AC1.0ch04	16475187	16477319	-	402	XP_017974680.1 PREDICTED: 40S ribosomal protein S24-1 isoform X1 [Theobroma cacao]_x0001_XP_021291077.1 40S ribosomal protein S24-1 [Herrania umbratica]	40S ribosomal protein S24 OS=Herrania umbratica OX=108875 GN=LOC110421737 PE=3 SV=1	40S ribosomal protein S24-2 OS=Arabidopsis thaliana OX=3702 GN=RPS24B PE=2 SV=2	92.6229	84.0804	83.606	94.0408	82.9538	92.1751	82.1176	94.2711	102.936	86.185	86.6407	84.2891	89.6246	92.3583	88.7935	93.6364	87.7487	95.2655	91.4953	92.9348	106.393	94.4461	95.4757	85.5202	84.1262	82.081	93.8279	101.409	88.2068	88.46	109.601	91.3021	86.3724	88.5312	81.9292	82.6238	77.3527	78.5156	91.105	75.0156	111.444	92.6744	96.4843	102.648	92.402	95.972	122.396	81.1804
AC04g028700.1	AC1.0ch04	16478557	16481434	-	693	KAI5669521.1 hypothetical protein M9H77_19374 [Catharanthus roseus]	alpha-ketoglutarate-dependent dioxygenase alkB homolog 6-like isoform X2 OS=Coffea arabica OX=13443 GN=LOC113702024 PE=4 SV=1	0	5.95296	10.9762	10.6125	9.0585	9.46125	9.15214	9.30265	14.1514	10.1975	10.2356	10.5643	10.5268	12.4042	9.3937	11.0992	10.5413	7.94971	11.0316	12.914	12.272	10.4029	14.6051	10.4569	13.1569	5.78471	4.43082	4.81431	4.95451	4.45134	4.64028	4.33503	6.40029	9.0201	9.12219	9.1541	8.56466	7.70445	10.303	9.70973	9.43693	12.2402	13.6374	10.8715	11.5374	9.78835	10.0421	9.03592	7.17682
AC04g028710.1	AC1.0ch04	16481731	16482822	-	888	CDP08574.1 unnamed protein product [Coffea canephora]	Vinorine synthase-like OS=Coffea canephora OX=49390 GN=GSCOC_T00027552001 PE=4 SV=1	Stemmadenine O-acetyltransferase OS=Catharanthus roseus OX=4058 GN=SAT PE=1 SV=1	0	0	0	0.104723	0	0	0	0	0.320102	0.0605657	0.548793	0.82124	0.349414	0.236816	0.82494	1.0706	0	0	0	0	0	0	0.0757744	0.313261	2.39652	2.21541	1.74135	5.05992	0.702843	1.91504	0.753918	1.04495	1.55743	3.01885	1.4385	2.14116	1.17108	1.59873	2.05292	2.31925	0	0	0.226489	0	0.0978835	0	0	0
AC04g028720.1	AC1.0ch04	16482825	16484983	-	972	KAI5676383.1 hypothetical protein M9H77_07333 [Catharanthus roseus]	Vinorine synthase-like OS=Coffea canephora OX=49390 GN=GSCOC_T00027565001 PE=4 SV=1	0	1.79229	0.773962	1.42363	1.93737	1.58705	1.83043	1.13773	2.07268	0.77739	1.09018	1.23478	1.04522	0.524121	1.18408	1.3499	1.15295	4.93083	6.77654	5.23312	4.9855	6.62002	6.62096	5.45576	6.73511	0.743748	1.10771	0.409729	1.68664	0.585702	0.736553	0.848158	1.82866	1.16807	3.01885	1.89621	2.20414	3.14342	2.57574	1.60904	2.47919	7.81039	6.86846	5.43573	4.92034	4.50264	4.57615	6.67426	5.88264
AC04g028730.1	AC1.0ch04	16484058	16485150	+	639	KAI5676384.1 hypothetical protein M9H77_07334 [Catharanthus roseus]	Rubredoxin 4 OS=Capsicum chinense OX=80379 GN=BC332_21787 PE=4 SV=1	Rubredoxin OS=Trichormus variabilis (strain ATCC 29413 / PCC 7937) OX=240292 GN=rub PE=3 SV=1	9.60154	10.4133	10.1595	10.001	7.93524	10.1981	9.30265	12.2931	5.62464	6.48053	5.62513	8.28706	6.72621	7.73599	5.32461	5.84713	34.1133	41.2108	43.2155	41.5458	52.7237	50.6309	45.995	37.4347	0.826387	0.664623	1.33162	0.843321	0.468562	0.589242	0.18848	0.914328	10.1233	8.6628	8.95794	10.265	7.08809	8.17131	8.32263	6.55787	50.3595	50.5678	43.7124	46.3191	41.992	33.1771	54.0102	51.0613
AC04g028740.1	AC1.0ch04	16485090	16485756	-	294	0	0	0	2.24036	2.74405	2.71784	2.51334	2.44161	2.87639	2.34239	3.07328	2.14925	2.18037	1.78358	2.61304	2.00913	1.97347	2.47482	3.0471	3.72328	3.23067	3.37621	3.4515	3.62525	4.18679	2.80365	2.50609	2.97499	3.7662	3.78999	3.37328	1.05426	2.06235	1.8848	2.22051	2.27125	2.1657	3.33471	2.70794	1.78743	3.37511	2.82969	3.83875	4.3132	2.58812	2.94436	2.036	2.9365	2.03384	2.05362	3.05897
AC04g028750.1	AC1.0ch04	16485813	16496388	-	2958	KAI5676385.1 hypothetical protein M9H77_07335 [Catharanthus roseus]	5'-3' exoribonuclease OS=Coffea arabica OX=13443 GN=LOC113732687 PE=3 SV=1	5'-3' exoribonuclease 4 OS=Arabidopsis thaliana OX=3702 GN=XRN4 PE=1 SV=1	132.885	120.879	123.079	133.364	132.458	119.632	127.56	121.573	113.59	113.44	112.16	119.08	99.5829	118.171	113.767	110.107	126.592	124.814	135.217	132.435	116.717	110.025	125.861	109.015	128.007	123.177	127.63	92.8707	141.506	124.33	131.276	122.912	112.654	114.06	118.088	104.35	116.121	112.355	108.028	120.921	133.826	129.804	128.759	106.042	132.534	137.284	98.7791	128.124
AC04g028790.1	AC1.0ch04	16497801	16502088	+	1125	KAI5676556.1 hypothetical protein M9H77_07506 [Catharanthus roseus]	Cysteine synthase OS=Coffea arabica OX=13443 GN=LOC113727488 PE=3 SV=1	Cysteine synthase OS=Solanum tuberosum OX=4113 PE=2 SV=1	40.1985	39.3313	39.1499	42.0985	35.7086	46.4798	39.4191	39.9526	38.0006	34.583	33.2706	39.2702	36.6011	33.2332	32.3226	43.4829	64.5034	60.516	70.5628	56.5023	68.6433	70.3964	73.3496	64.0618	42.8068	43.2005	43.0215	36.052	44.3962	41.5416	40.7116	42.0591	38.2219	40.4264	43.0243	42.6344	40.3713	40.4124	43.8325	43.9857	75.7725	68.386	63.5301	63.7948	61.7645	51.1003	82.3501	59.297
AC04g028800.1	AC1.0ch04	16502815	16527128	+	4902	XP_027107484.1 protein MON2 homolog isoform X1 [Coffea arabica]	protein MON2 homolog isoform X1 OS=Coffea arabica OX=13443 GN=LOC113727487 PE=4 SV=1	Protein MON2 homolog OS=Drosophila melanogaster OX=7227 GN=mon2 PE=2 SV=4	26.1802	28.9884	24.6547	27.2279	23.8668	30.2021	28.8449	23.7286	23.9162	22.8333	21.6773	22.0242	18.0822	24.7867	18.6736	21.7414	20.5284	21.0388	22.7894	24.9275	20.0965	18.4024	24.7024	18.4824	30.7416	28.9111	35.4415	19.3964	29.5194	30.0514	30.5337	27.6911	31.7975	34.9793	33.8702	31.1099	34.7625	30.2871	29.795	36.3882	21.2163	18.9132	18.6853	14.761	25.6455	21.7367	17.2504	22.0011
AC04g028800.2	AC1.0ch04	16506807	16527128	+	4242	XP_027107484.1 protein MON2 homolog isoform X1 [Coffea arabica]	protein MON2 homolog isoform X1 OS=Coffea arabica OX=13443 GN=LOC113727487 PE=4 SV=1	Protein MON2 homolog OS=Drosophila melanogaster OX=7227 GN=mon2 PE=2 SV=4	25.6041	26.948	28.9256	22.5153	19.3498	23.2726	26.4356	20.7268	16.5081	18.2303	17.7672	16.2755	20.0039	18.7874	17.0238	18.0355	17.8114	17.0989	22.0298	16.6183	15.5255	17.1366	15.2307	15.5064	29.0062	25.2557	24.7886	20.6614	28.348	27.989	26.7641	25.993	25.438	30.6479	27.5277	25.631	24.6542	23.8034	24.7459	26.6313	20.6334	17.42	13.2496	16.1184	20.3598	18.3046	12.8351	19.0597
AC04g028820.1	AC1.0ch04	16528066	16529217	-	918	KAJ7973437.1 late embryogenesis abundant protein D-34-like [Quillaja saponaria]	SMP domain-containing protein OS=Citrus sinensis OX=2711 GN=CISIN_1g046001mg PE=3 SV=1	Late embryogenesis abundant protein 31 OS=Arabidopsis thaliana OX=3702 GN=RAB28 PE=1 SV=1	12.738	10.6947	9.2536	13.038	19.3498	2.54952	8.16492	9.86309	24.8307	41.4875	23.5981	34.7907	28.2152	35.2067	42.7469	26.4356	5.53461	6.77654	4.30467	2.81233	4.33453	3.89468	1.89436	1.25304	0.743748	0	0.102432	1.58123	0.468562	0.294621	0.565439	0.391855	0.45425	0.787527	0.784637	1.44843	0.246542	0.710548	0.832263	0.719766	4.77949	3.78263	2.83111	4.41134	2.25132	2.5423	4.41528	4.00019
AC04g028830.1	AC1.0ch04	16529289	16538481	+	2937	KAI5676506.1 hypothetical protein M9H77_07456 [Catharanthus roseus]	serine/threonine-protein kinase EDR1-like OS=Coffea arabica OX=13443 GN=LOC113727491 PE=4 SV=1	Serine/threonine-protein kinase EDR1 OS=Arabidopsis thaliana OX=3702 GN=EDR1 PE=1 SV=1	75.8522	74.23	76.1643	76.814	84.2967	75.9627	81.9838	69.1846	126.166	123.796	131.024	121.096	127.099	121.802	134.84	120.648	123.774	104.642	112.512	111.982	87.4	110.317	128.438	113.087	136.767	145.885	136.235	118.17	127.683	114.902	121.758	110.111	97.2095	96.669	99.1912	93.8964	99.6647	97.2563	91.327	103.086	75.6559	77.6435	82.1022	74.9928	83.1031	82.4977	63.0461	95.7694
AC04g028840.1	AC1.0ch04	16539370	16541420	+	918	KAI5656963.1 hypothetical protein M9H77_25756 [Catharanthus roseus]	pentatricopeptide repeat-containing protein At4g21190-like isoform X1 OS=Coffea arabica OX=13443 GN=LOC113732692 PE=4 SV=1	Pentatricopeptide repeat-containing protein At4g21190 OS=Arabidopsis thaliana OX=3702 GN=EMB1417 PE=2 SV=1	17.4748	16.1828	18.0542	15.08	17.9459	16.8661	21.8847	23.6571	14.5418	16.3527	11.8676	15.3796	16.8592	15.0773	12.6741	15.6472	31.5976	37.5073	36.9695	38.7335	39.4837	36.4153	29.2489	34.302	4.37985	7.42163	5.42891	5.27075	5.62274	5.81877	5.08895	6.00844	19.403	19.0975	17.1312	17.3182	19.4152	21.4053	23.4143	20.2334	38.4691	39.6181	33.9733	28.1647	34.455	26.3128	38.4027	26.0013
AC04g028850.1	AC1.0ch04	16541927	16542306	+	270	0	0	0	0.704113	0.562882	1.10008	1.04723	1.09873	1.1767	0.803106	0.571773	0.868847	1.39301	1.02899	0.671924	1.3103	1.4209	0.524962	1.56472	1.7107	1.96992	2.02573	1.1505	1.73381	3.50522	2.57633	2.34946	3.80138	3.54466	2.66324	2.1083	2.92851	2.50428	3.58111	4.04916	0.648928	0.328136	0.392318	0.251902	0.801263	0.532911	0.721295	0.319896	2.09831	1.69223	1.69867	1.18767	0.783068	1.39827	2.25898	0.470611
AC04g028860.1	AC1.0ch04	16542645	16545296	-	666	XP_027107499.1 uncharacterized protein LOC113727496 isoform X1 [Coffea arabica]_x0001_XP_027163331.1 uncharacterized protein LOC113763650 isoform X1 [Coffea eugenioides]	uncharacterized protein LOC113727496 isoform X1 OS=Coffea arabica OX=13443 GN=LOC113727496 PE=4 SV=1	0	7.93727	7.9507	7.63584	7.95891	8.78981	8.62916	7.36181	9.79162	7.08796	7.20732	5.76233	4.92744	7.42504	6.70979	4.57467	5.92948	6.84279	9.61323	8.1029	5.62466	11.191	10.4183	7.04702	6.73511	5.37151	6.09238	8.09214	8.11696	5.85702	6.18704	9.7067	6.26967	7.39778	5.18456	7.97714	8.43871	8.3208	8.08249	8.87747	5.5182	9.20927	7.46572	11.2112	7.46534	9.59258	10.6777	9.1386	8.82396
AC04g028870.1	AC1.0ch04	16546283	16547854	-	1014	KAI5676505.1 hypothetical protein M9H77_07455 [Catharanthus roseus]	Uncharacterized protein OS=Nicotiana attenuata OX=49451 GN=A4A49_27582 PE=4 SV=1	0	15.4905	15.0571	13.848	14.3993	11.9639	13.5975	14.7236	12.8649	8.96284	13.0216	8.71209	10.0789	10.3951	8.05175	12.4491	8.31775	9.86167	15.8382	11.0571	9.971	11.4274	8.76304	9.32025	8.92793	8.92498	7.08931	7.78485	8.32779	10.7769	10.9746	7.91614	9.01266	12.3945	12.8629	13.4696	12.3432	11.6491	9.5924	12.0956	9.91677	12.1236	15.4292	15.6277	13.743	16.836	13.7284	13.4512	13.4124
AC04g028880.1	AC1.0ch04	16548585	16551238	-	2010	KAI5676502.1 hypothetical protein M9H77_07452 [Catharanthus roseus]	Kinesin motor domain-containing protein OS=Coffea canephora OX=49390 GN=GSCOC_T00027591001 PE=3 SV=1	Kinesin-like protein KIN-14U OS=Arabidopsis thaliana OX=3702 GN=KIN14U PE=2 SV=1	56.3931	66.9125	56.6864	64.7709	54.8753	61.3193	49.9265	56.7485	32.4674	39.5494	38.0039	35.164	35.3781	34.1015	36.0724	33.6828	25.0567	33.8039	24.8995	27.1007	30.1841	21.9076	18.3374	15.9763	27.684	33.1204	24.6862	34.1545	30.8079	29.904	33.6436	32.0015	33.4847	28.6135	28.7046	39.0448	35.9335	37.1262	39.7822	29.8303	40.8006	41.0117	44.7316	41.2291	29.0714	38.643	45.8984	39.296
AC04g028900.1	AC1.0ch04	16555446	16564622	+	2289	KAI5676493.1 hypothetical protein M9H77_07443 [Catharanthus roseus]	WD_REPEATS_REGION domain-containing protein OS=Coffea canephora OX=49390 GN=GSCOC_T00027593001 PE=3 SV=1	WD repeat-containing protein 48 OS=Gallus gallus OX=9031 GN=WDR48 PE=2 SV=1	48.1997	45.2416	48.0799	45.5543	45.2919	42.6228	45.1078	38.0229	73.5319	67.4702	71.8233	70.328	68.0483	73.334	73.2696	68.0243	50.7172	52.6364	57.3955	50.2385	48.0739	53.2598	53.4967	43.8565	59.5825	58.4868	66.6834	52.0751	69.23	64.6693	65.1197	55.6434	48.9941	53.2894	49.7591	48.4911	43.9462	50.893	46.1074	48.7042	46.5126	45.3916	43.9389	49.2034	44.8306	48.4309	40.6616	50.7083
AC04g028910.1	AC1.0ch04	16567458	16571033	+	2016	KAI5676486.1 hypothetical protein M9H77_07436 [Catharanthus roseus]	acyltransferase-like protein At1g54570, chloroplastic OS=Coffea arabica OX=13443 GN=LOC113732705 PE=3 SV=1	Phytyl ester synthase 1, chloroplastic OS=Arabidopsis thaliana OX=3702 GN=PES1 PE=1 SV=1	148.632	121.231	126.315	131.217	132.335	125.057	124.749	112.568	225.626	259.827	208.61	396.883	283.637	301.94	301.178	259.003	164.931	217.716	162.986	140.361	147.532	140.501	194.816	127.81	10.4951	11.5201	12.4967	14.8635	6.44273	12.1531	16.492	8.6208	14.2764	13.913	30.0124	20.0262	18.3058	16.5203	17.9214	22.0728	123.101	96.8552	81.536	112.489	118.831	57.2018	76.3946	84.357
AC04g028920.1	AC1.0ch04	16571315	16574347	-	930	KAI5676471.1 hypothetical protein M9H77_07421 [Catharanthus roseus]	uncharacterized protein LOC113703422 isoform X2 OS=Coffea arabica OX=13443 GN=LOC113703422 PE=4 SV=1	0	3.77661	5.20665	3.94734	5.55029	3.54034	3.7916	4.08246	4.57419	3.56685	2.3015	3.36136	2.38906	3.58149	2.99967	2.54981	3.78828	3.72328	2.5215	3.12299	2.17317	3.70406	2.23944	1.81859	1.5663	4.29721	3.7662	5.32647	3.05704	4.21706	5.45049	4.90047	4.04916	2.98507	1.57505	2.28852	2.83389	3.02014	2.22046	2.94066	0.959688	4.42977	4.47943	3.17085	5.59901	4.79629	4.44903	3.69651	5.05907
AC04g028920.2	AC1.0ch04	16571315	16574347	-	900	KAI5676471.1 hypothetical protein M9H77_07421 [Catharanthus roseus]	uncharacterized protein LOC113703422 isoform X2 OS=Coffea arabica OX=13443 GN=LOC113703422 PE=4 SV=1	0	3.64859	4.29197	2.78255	3.45584	3.66242	1.69968	3.88168	4.14536	1.41759	1.87754	2.12657	2.61304	2.18384	2.52604	1.57488	2.38826	2.91825	2.28511	1.18167	2.301	1.81262	2.23944	2.12168	2.03619	3.14027	3.32312	3.07297	2.63538	3.63135	2.87256	2.16752	1.82866	0.973392	0.787527	1.24234	1.38546	2.28052	1.33228	1.33162	1.91938	3.84691	2.98629	2.26489	2.71467	2.25132	2.92365	2.36166	3.64724
AC04g028920.3	AC1.0ch04	16571315	16574347	-	942	KAI5676471.1 hypothetical protein M9H77_07421 [Catharanthus roseus]	uncharacterized protein LOC113703422 isoform X1 OS=Coffea arabica OX=13443 GN=LOC113703422 PE=4 SV=1	0	2.81645	4.71413	3.17081	3.56057	2.80785	2.74564	3.94861	5.57479	2.0578	2.18037	1.85218	1.86646	2.4459	3.31542	2.7748	1.89414	2.11321	3.07308	1.77251	2.301	2.28548	3.21311	2.12168	2.97598	2.64444	1.66156	1.84378	3.16245	2.10853	2.28331	3.01567	4.04916	1.55743	1.24692	1.63466	2.01521	1.29435	1.50992	2.1084	1.43953	2.33146	2.48857	2.94436	2.545	2.64285	2.92365	3.08043	2.58836
AC04g028930.1	AC1.0ch04	16574828	16575433	+	606	0	0	0	3.1365	3.86981	2.39429	2.35626	3.4793	2.15729	2.34239	3.14475	1.78342	2.66489	0.960388	1.94111	1.3103	0.315755	1.79987	2.30591	2.51573	3.07308	3.54502	3.32367	3.46763	4.28415	3.10675	4.69891	1.65277	2.88003	1.84378	0.63249	0.468562	1.62042	1.03664	3.78793	9.86371	14.963	13.6658	11.4615	14.1145	16.6091	12.9833	11.9161	3.0309	3.484	3.17085	2.88434	3.42592	1.6525	4.10724	2.2354
AC04g028940.1	AC1.0ch04	16576283	16577763	+	1008	KAF3953702.1 hypothetical protein CMV_020883 [Castanea mollissima]	Glycosyltransferase OS=Castanea mollissima OX=60419 GN=CMV_020883 PE=3 SV=1	UDP glycosyltransferase 9 OS=Catharanthus roseus OX=4058 GN=UGT9 PE=2 SV=1	4.48072	3.94017	6.21221	2.93223	5.92091	4.9683	5.22019	4.86007	5.21308	4.30017	1.44058	3.43428	4.45503	2.36816	4.42468	5.10594	13.1824	16.8625	19.6664	19.4307	21.6727	18.2076	15.0033	21.1451	11.4041	11.9632	6.0435	8.43321	15.9311	12.9633	8.57582	18.9396	26.5412	35.8325	35.8971	30.732	48.0758	47.0738	33.6234	40.6268	22.6152	21.7999	18.9118	29.013	19.3809	14.4911	21.7684	18.3538
AC04g028950.1	AC1.0ch04	16577353	16578909	-	750	XP_034674223.1 S-type anion channel SLAH1-like [Vitis riparia]	S-type anion channel SLAH1-like OS=Dorcoceras hygrometricum OX=472368 GN=F511_08655 PE=3 SV=1	S-type anion channel SLAH1 OS=Arabidopsis thaliana OX=3702 GN=SLAH1 PE=2 SV=1	0.448072	0.633242	0.970657	0.890142	1.03769	0.849841	1.00388	0.85766	0.640203	0.908486	0.75459	0.522608	0.524121	0.473632	0.599956	0.329416	1.7107	2.6791	1.77251	4.34633	3.38882	2.33681	3.10675	3.6025	1.57013	1.99387	2.97053	0.948736	1.87425	2.28331	0.565439	2.48175	4.47761	6.10334	6.40787	5.10101	6.10192	8.26013	6.3252	8.15735	4.19663	2.7872	2.71787	4.58101	3.62169	2.92365	6.77694	4.47081
AC04g028970.1	AC1.0ch04	16586136	16586969	+	483	PKI78106.1 hypothetical protein CRG98_001434 [Punica granatum]	UDP-glycosyltransferase 74E2-like OS=Punica granatum OX=22663 GN=LOC116194585 PE=4 SV=1	0	0	0	0	0	0	0	0	0	0	0	0	0	0	0	0	0	0	0	0	0	0	0	0	0	1.0743	2.32618	1.84378	1.58123	1.40569	4.56663	1.60208	4.57164	2.27125	3.08448	1.24234	0.881656	2.95851	2.75338	2.27485	2.87906	0	0	0	0	0	0	0	0
AC04g028980.1	AC1.0ch04	16587076	16589739	+	1674	KAA8532161.1 hypothetical protein F0562_006697 [Nyssa sinensis]	Glycosyltransferase OS=Nyssa sinensis OX=561372 GN=F0562_006697 PE=3 SV=1	UDP glycosyltransferase 9 OS=Catharanthus roseus OX=4058 GN=UGT9 PE=2 SV=1	2.30437	2.25153	2.58842	3.14168	3.11306	3.66086	4.55094	4.00241	0.548746	0.605657	0.411595	0.373291	0.873534	0.868325	0.674951	0.494124	1.20755	2.28511	2.19454	3.4515	3.94049	2.53154	1.21239	1.25304	1.57013	3.7662	1.53648	3.16245	3.27993	4.19835	2.45024	4.83287	26.5412	28.876	22.2968	21.2857	31.3109	30.2871	26.355	32.0696	6.0618	6.86846	4.98276	8.82268	5.67724	4.83038	7.39303	4.11785
AC04g028990.1	AC1.0ch04	16587286	16588333	-	561	0	0	0	0.192031	0.14072	0.0647105	0.104723	0.122081	0	0.267702	0.0714716	0.0457288	0	0	0.0746582	0.0873534	0.0789387	0	0	0.402517	0.0787969	0	0.127833	0.0788097	0.194734	0.0757744	0.469891	0.330555	1.77233	1.02432	0.63249	0.351421	1.3258	0.471199	0.914328	1.29786	2.36258	1.37311	0.881656	2.09561	3.19747	1.44259	3.19896	0.466292	0.199086	0.113244	0.678668	0.195767	0.25423	0.308043	0
AC04g029000.1	AC1.0ch04	16591071	16593851	+	1743	KAI5676452.1 hypothetical protein M9H77_07402 [Catharanthus roseus]	probable serine/threonine-protein kinase At1g54610 OS=Coffea arabica OX=13443 GN=LOC113727504 PE=4 SV=1	Probable serine/threonine-protein kinase At1g54610 OS=Arabidopsis thaliana OX=3702 GN=At1g54610 PE=1 SV=1	50.5681	51.3629	56.2334	54.8222	51.5791	49.9445	57.6898	49.6728	71.3827	65.9561	72.8523	79.3617	68.5724	78.3861	73.9446	68.1067	60.4782	61.2252	64.4012	59.6981	51.778	60.2702	57.9674	67.3511	88.506	78.4255	77.1314	69.9956	71.3386	72.9924	83.308	82.5507	56.0025	50.9924	57.2785	53.5291	56.0884	53.9129	58.5358	51.3433	63.6489	58.9294	54.5838	53.2754	56.283	74.4895	55.9611	67.768
AC04g029010.1	AC1.0ch04	16594569	16598019	-	1803	XP_027093685.1 guanine nucleotide-binding protein-like NSN1 [Coffea arabica]_x0001_CDP03856.1 unnamed protein product [Coffea canephora]	CP-type G domain-containing protein OS=Coffea canephora OX=49390 GN=GSCOC_T00016353001 PE=4 SV=1	Guanine nucleotide-binding protein-like NSN1 OS=Arabidopsis thaliana OX=3702 GN=NSN1 PE=1 SV=1	43.2069	50.0965	44.8444	39.6375	46.2075	49.0293	39.2184	47.9575	75.6812	66.5617	63.8658	46.8107	58.0027	57.941	59.8456	58.7183	61.887	61.2252	65.1608	74.2711	69.8254	89.2856	73.9558	86.46	52.4756	54.2776	58.079	79.1667	65.5987	80.2106	78.5018	66.7459	108.111	109.926	96.0526	89.9289	96.8295	101.608	102.868	100.047	56.1882	45.5907	51.1865	77.8771	64.6031	77.1589	66.8453	62.7089
AC04g029020.1	AC1.0ch04	16598473	16601053	+	876	KAI3462985.1 hypothetical protein Pfo_019648 [Paulownia fortunei]	Ankyrin repeat domain-containing EMB506, chloroplastic OS=Olea europaea subsp. europaea OX=158383 GN=OLEA9_A039742 PE=4 SV=1	Ankyrin repeat domain-containing protein EMB506, chloroplastic OS=Arabidopsis thaliana OX=3702 GN=EMB506 PE=1 SV=1	10.1776	9.14683	9.44773	10.3675	10.0717	10.5903	11.5112	11.221	7.54525	7.51015	6.85991	9.18296	7.6871	9.31476	8.09941	5.1883	12.1761	12.7651	10.7195	11.7607	12.2155	14.8972	15.3822	18.3258	4.62777	2.76926	4.71188	3.37328	2.10853	3.53545	5.56015	4.57164	10.1233	11.091	9.87335	10.265	10.3548	10.9247	8.87747	11.1164	10.6081	13.6374	8.94631	18.6634	18.0106	11.059	14.7861	10.3534
AC04g029030.1	AC1.0ch04	16602019	16610846	+	3666	KAI5676433.1 hypothetical protein M9H77_07383 [Catharanthus roseus]	Xpo1 domain-containing protein OS=Coffea canephora OX=49390 GN=GSCOC_T00012953001 PE=4 SV=1	Protein HASTY 1 OS=Arabidopsis thaliana OX=3702 GN=HST1 PE=1 SV=1	39.5584	37.2909	34.4907	36.5482	35.4034	39.0927	33.3289	37.1653	27.8031	24.1657	26.6165	24.8612	27.6037	22.7343	23.8483	27.918	30.2894	26.6334	25.0683	27.612	24.1158	23.8549	26.5968	30.2297	35.0388	31.6804	34.0075	31.2029	31.1594	31.5981	32.5127	30.434	42.6346	41.5421	35.4394	35.2662	41.8506	41.2118	39.6157	45.1053	22.1489	29.4647	23.8946	26.1287	27.7989	21.3553	21.255	28.7073
AC04g029040.1	AC1.0ch04	16611478	16619241	-	2349	XP_027114448.1 translation initiation factor eIF-2B subunit epsilon-like isoform X2 [Coffea arabica]	eIF-2B GDP-GTP exchange factor subunit epsilon OS=Coffea arabica OX=13443 GN=LOC113732713 PE=3 SV=1	Probable translation initiation factor eIF-2B subunit epsilon OS=Schizosaccharomyces pombe (strain 972 / ATCC 24843) OX=284812 GN=tif225 PE=1 SV=1	28.3566	26.7369	29.8963	30.579	26.6746	27.8486	25.2979	26.3016	24.6021	21.5614	22.2261	19.1125	26.2934	20.5241	24.1482	19.5179	35.824	30.1792	39.4172	32.981	43.7394	34.3706	41.2213	35.2418	25.9485	23.5941	23.2521	27.4079	27.4109	25.1901	32.0415	24.6868	29.2018	30.8448	28.1162	28.0241	30.7562	33.4846	30.9047	32.3895	32.9902	32.0528	36.0117	38.8537	35.238	34.3211	37.9919	30.1191
AC04g029050.1	AC1.0ch04	16619519	16620532	-	426	KAI5676430.1 hypothetical protein M9H77_07380 [Catharanthus roseus]	eIF-2B GDP-GTP exchange factor subunit epsilon OS=Coffea arabica OX=13443 GN=LOC113732713 PE=3 SV=1	Translation initiation factor eIF-2B subunit epsilon OS=Dictyostelium discoideum OX=44689 GN=eif2b5 PE=3 SV=1	4.54473	4.71413	4.72387	4.24126	4.7001	3.92234	5.01942	2.57298	3.70403	3.20998	2.74396	3.06099	2.97002	3.63118	2.84979	2.96474	7.64783	7.6433	7.59647	4.9855	5.98954	6.13413	7.12279	7.98815	4.79304	5.20622	3.07297	3.90036	4.3342	4.71394	4.71199	5.22473	5.25632	6.36585	6.01555	4.28233	4.86921	4.26329	3.60647	5.91807	3.49719	5.27577	3.39733	6.78668	6.55819	3.81346	2.87507	5.05907
AC04g029060.1	AC1.0ch04	16621281	16624068	-	1077	KAI5676421.1 hypothetical protein M9H77_07371 [Catharanthus roseus]	vesicle-associated protein 2-2-like OS=Coffea arabica OX=13443 GN=LOC113732715 PE=3 SV=1	Vesicle-associated protein 2-2 OS=Arabidopsis thaliana OX=3702 GN=PVA22 PE=1 SV=1	13.2501	12.6648	13.4598	16.4414	12.5133	14.7088	14.1882	17.4391	15.8679	16.4133	24.4213	19.4858	19.6545	22.0239	23.6233	22.2356	11.5724	12.7651	12.914	16.107	12.9248	14.1182	15.1549	10.4942	11.5694	11.7417	14.2381	19.0801	11.8312	11.6375	16.6804	14.4986	15.769	16.6037	16.4774	13.2248	16.7649	18.2078	14.2594	14.9551	11.8904	13.936	12.4569	18.324	12.0397	13.4742	19.5094	15.1772
AC04g029070.1	AC1.0ch04	16625197	16628173	-	903	KAI5676415.1 hypothetical protein M9H77_07365 [Catharanthus roseus]	Transmembrane protein adipocyte-associated 1 OS=Coffea canephora OX=49390 GN=GSCOC_T00012960001 PE=3 SV=1	Protein CANDIDATE G-PROTEIN COUPLED RECEPTOR 2 OS=Arabidopsis thaliana OX=3702 GN=CAND2 PE=1 SV=1	58.7614	57.4139	61.8632	57.1261	57.6831	58.3776	63.9139	64.396	61.5052	63.6546	72.0977	67.8643	72.9401	68.0451	63.4454	72.3891	83.8242	78.0878	86.5153	68.7743	76.9183	75.6542	66.5299	69.074	60.161	65.5762	62.3812	67.3602	55.9932	59.7344	53.9052	61.1293	49.3834	53.4206	51.2629	50.8212	57.3827	54.6234	52.599	57.2614	59.1025	65.2006	69.4189	55.8204	56.1851	62.5407	57.5013	58.8264
AC04g029080.1	AC1.0ch04	16629397	16630434	+	777	KAI5676413.1 hypothetical protein M9H77_07363 [Catharanthus roseus]	LOB domain-containing protein OS=Coffea canephora OX=49390 GN=GSCOC_T00012959001 PE=3 SV=1	LOB domain-containing protein 20 OS=Arabidopsis thaliana OX=3702 GN=LBD20 PE=2 SV=1	2.17635	1.97009	2.20016	2.87987	2.56369	1.96117	2.40932	1.78679	0.182915	0	0.137198	0	0	0	0	0.164708	0	0	0.16881	0	0	0	0	0	0	0	0	0	0	0	0	0	0	0	0	0	0	0	0	0.159948	0	0	0	0	0	0	0	0
AC04g029120.1	AC1.0ch04	16639381	16640347	+	426	KAI5676411.1 hypothetical protein M9H77_07361 [Catharanthus roseus]	Superoxide dismutase [Cu-Zn] OS=Davidia involucrata OX=16924 GN=Din_016737 PE=3 SV=1	Superoxide dismutase [Cu-Zn] 2 OS=Oryza sativa subsp. japonica OX=39947 GN=SODCC2 PE=1 SV=2	56.009	55.866	56.1687	60.5296	55.4857	53.4746	54.2766	55.1046	84.6897	83.0962	57.6233	69.8801	84.7328	75.0707	75.8195	81.448	33.4089	40.1076	35.619	29.146	40.8234	37.2916	29.7036	44.9529	44.7902	41.8713	39.9486	60.4028	45.6848	44.9297	39.8634	44.4102	82.6735	81.9685	76.5675	88.1656	73.7778	71.5878	79.1759	75.5754	42.1994	46.7852	49.4878	51.0697	37.9788	40.4226	50.1083	55.0615
AC04g029130.1	AC1.0ch04	16641737	16642367	+	540	0	0	0	3.77661	3.44765	0.776526	6.96405	4.51698	5.55666	5.62175	3.43064	0.182915	0.121131	0.205797	0.298633	0.174707	0.789387	0.224984	0.0823539	0.402517	0.709172	0.337621	0	0.630478	0.292101	0.303098	0.313261	0	0.443082	0.204864	0.316245	0.234281	0.0736553	0.18848	0.261236	0.0648928	0.262509	0	0	0	0.355274	0.110968	0.239922	0.233146	0.398172	0	0.678668	0.489417	0.381346	0	0.352958
AC04g029140.1	AC1.0ch04	16643035	16652647	+	3051	KAI5674567.1 hypothetical protein M9H77_14931 [Catharanthus roseus]	Protein kinase domain-containing protein OS=Solanum chilense OX=4083 GN=EJD97_015253 PE=4 SV=1	Probable LRR receptor-like serine/threonine-protein kinase At1g56140 OS=Arabidopsis thaliana OX=3702 GN=At1g56140 PE=2 SV=2	42.6949	49.5336	37.8556	58.2781	52.983	45.8261	53.8081	46.4566	115.785	133.426	175.545	161.112	133.039	151.01	139.865	138.025	52.7297	65.7166	64.8232	56.8858	50.517	52.2861	59.4071	58.4231	108.67	95.595	137.259	95.6115	96.2895	90.5224	156.721	98.0943	40.1687	52.1737	50.6745	38.2891	39.077	47.4291	49.048	39.1073	52.8076	58.2326	52.4322	50.2214	60.1983	56.4391	45.5903	57.8852
AC04g029150.1	AC1.0ch04	16653068	16655355	+	1413	KAI5676570.1 hypothetical protein M9H77_07520 [Catharanthus roseus]	aspartyl protease family protein At5g10770-like OS=Coffea arabica OX=13443 GN=LOC113706681 PE=3 SV=1	Aspartyl protease family protein At5g10770 OS=Arabidopsis thaliana OX=3702 GN=At5g10770 PE=2 SV=1	5.95296	8.93574	14.1069	11.31	8.78981	14.0551	10.3735	12.0072	34.7996	27.7391	45.8242	34.6414	31.6219	31.3387	54.296	54.7654	30.7926	27.5789	39.6705	42.4406	30.4994	47.3204	61.6803	170.257	8.01595	12.7386	13.4186	11.8065	7.96555	5.30318	17.3401	8.75142	3.17975	5.51269	9.6118	8.43871	4.62267	5.50675	6.43617	16.3947	9.44241	9.85475	18.5721	19.0027	24.2751	16.9063	41.7911	51.6496
AC04g029170.1	AC1.0ch04	16654457	16654779	-	297	0	0	0	0	0.422161	0.323552	0.0523613	0.610403	0	0.267702	0.142943	1.05176	0.242263	1.23478	0.522608	0.174707	0.552571	0.899934	1.56472	1.00629	0.866766	1.09727	0.767	0.394049	0.876304	1.13662	4.07239	0	0.443082	0.204864	0	0	0	0.18848	0.261236	0	0	0.392318	0.251902	0.123271	0.177637	0.0554842	0.319896	0	0	0.452978	0.339334	0.391534	0.508461	0.821447	0.941222
AC04g029190.1	AC1.0ch04	16655561	16657027	-	1257	XP_010110313.1 probable 2-oxoglutarate-dependent dioxygenase AOP1 [Morus notabilis]_x0001_EXC25833.1 Gibberellin 3-beta-dioxygenase 4 [Morus notabilis]	Gibberellin 3-beta-dioxygenase 4 OS=Morus notabilis OX=981085 GN=L484_019467 PE=3 SV=1	Probable 2-oxoglutarate-dependent dioxygenase AOP1 OS=Arabidopsis thaliana OX=3702 GN=AOP1 PE=2 SV=1	20.8674	16.8864	13.0068	16.0749	26.0032	11.767	14.8575	9.36279	2.10352	1.15075	1.30338	1.64248	2.27119	1.57877	1.72487	1.81179	0	0.551579	0.422026	0.511333	0.394049	0.389468	0.909293	3.6025	7.6854	9.74781	5.53134	11.7011	5.97416	16.7934	3.10991	11.1025	156.457	201.344	123.515	130.422	234.893	175.594	167.063	168.345	1.86517	1.09497	2.71787	1.69667	1.27249	0.635576	2.25898	1.29418
AC04g029200.1	AC1.0ch04	16656747	16663605	+	4686	KAI5675880.1 hypothetical protein M9H77_06830 [Catharanthus roseus]	FRIGIDA-like protein OS=Nyssa sinensis OX=561372 GN=F0562_029408 PE=3 SV=1	FRIGIDA-like protein 1 OS=Arabidopsis thaliana OX=3702 GN=FRL1 PE=1 SV=1	10.3697	8.51358	7.377	9.63447	7.38588	8.82528	7.89721	7.29011	14.6332	14.3541	14.2686	11.796	11.7927	13.1038	12.4491	16.1414	9.86167	10.086	11.1415	9.84316	8.35383	9.24988	13.5636	11.2774	12.3132	8.08625	8.70674	10.7523	12.0655	12.4477	10.6491	10.0576	15.3796	14.8974	13.7965	13.9176	15.902	15.0103	13.4272	14.5553	7.81039	7.26663	7.81387	8.31368	11.9418	7.49979	7.90643	10.8241
AC04g029200.2	AC1.0ch04	16657703	16662314	+	3831	KAI5675880.1 hypothetical protein M9H77_06830 [Catharanthus roseus]	FRIGIDA-like protein OS=Nyssa sinensis OX=561372 GN=F0562_029408 PE=3 SV=1	FRIGIDA-like protein 1 OS=Arabidopsis thaliana OX=3702 GN=FRL1 PE=1 SV=1	6.01697	4.71413	5.82394	7.74947	5.98195	5.55666	6.62563	5.00302	10.5634	9.08486	9.46668	9.63091	9.95829	8.68325	10.4992	9.55306	8.05034	7.95849	8.0185	7.03083	6.30478	6.62096	9.1687	7.51826	10.5777	5.20622	6.14593	7.58989	9.95694	7.21822	7.35071	8.88204	10.1882	11.2879	9.54642	10.5169	11.2177	11.724	8.54457	11.8361	7.57725	6.07212	5.66222	5.42934	8.02644	8.89806	3.79919	6.94151
AC04g029200.3	AC1.0ch04	16657703	16663605	+	4686	KAI5675880.1 hypothetical protein M9H77_06830 [Catharanthus roseus]	FRIGIDA-like protein OS=Nyssa sinensis OX=561372 GN=F0562_029408 PE=3 SV=1	FRIGIDA-like protein 1 OS=Arabidopsis thaliana OX=3702 GN=FRL1 PE=1 SV=1	8.44936	8.93574	7.44171	8.3778	7.75212	7.64857	10.9089	6.93275	12.4382	15.9894	14.9546	16.4248	12.4915	12.4723	11.5492	14.5766	10.5661	10.9528	11.3947	11.1215	9.29955	11.6841	9.85067	8.14478	9.91664	8.86164	6.76052	11.4902	14.994	10.68	9.98942	14.6292	14.9902	16.1443	13.9927	14.2324	13.3133	14.6551	13.2052	15.6749	7.57725	8.3616	5.66222	9.16201	8.12433	7.88114	6.05817	8.35335
AC04g029200.4	AC1.0ch04	16657703	16663605	+	4701	KAI5675880.1 hypothetical protein M9H77_06830 [Catharanthus roseus]	FRIGIDA-like protein OS=Nyssa sinensis OX=561372 GN=F0562_029408 PE=3 SV=1	FRIGIDA-like protein 1 OS=Arabidopsis thaliana OX=3702 GN=FRL1 PE=1 SV=1	8.38535	8.72466	6.72989	9.42503	7.69108	7.38708	6.49178	8.43365	12.0267	11.5681	12.9652	13.6625	11.7927	9.7884	11.4742	14.0002	13.4843	10.2436	9.36898	9.971	10.4029	8.66567	9.32025	9.71108	11.6521	10.1909	10.1408	9.17111	13.2369	10.1644	12.2512	8.88204	14.7307	14.5036	15.1696	12.3432	12.8818	10.9247	11.9291	14.5553	5.94522	8.26206	6.90791	7.63501	7.53703	5.72018	7.70107	9.76518
AC04g029200.5	AC1.0ch04	16657703	16663605	+	4206	KAI5675880.1 hypothetical protein M9H77_06830 [Catharanthus roseus]	FRIGIDA-like protein OS=Nyssa sinensis OX=561372 GN=F0562_029408 PE=3 SV=1	FRIGIDA-like protein 1 OS=Arabidopsis thaliana OX=3702 GN=FRL1 PE=1 SV=1	8.00129	5.91026	6.47105	7.85419	7.38588	6.60261	5.88945	6.43245	9.78596	10.7807	11.2503	10.9001	9.87094	9.47264	9.74929	11.6943	6.64153	5.35819	7.59647	7.41433	6.22597	6.8157	8.10786	9.55445	9.58609	5.98161	9.32133	6.3249	9.2541	9.50153	8.85854	11.4944	12.0701	11.2879	10.9849	11.0837	12.4504	15.188	11.0968	14.0754	6.76123	5.97257	9.1728	4.75067	7.83068	5.8473	5.44209	7.88274
AC04g029200.6	AC1.0ch04	16657703	16663605	+	4686	KAI5675880.1 hypothetical protein M9H77_06830 [Catharanthus roseus]	FRIGIDA-like protein OS=Nyssa sinensis OX=561372 GN=F0562_029408 PE=3 SV=1	FRIGIDA-like protein 1 OS=Arabidopsis thaliana OX=3702 GN=FRL1 PE=1 SV=1	9.85758	9.70971	7.57113	7.95891	8.66773	8.49841	9.90498	5.93215	16.3252	11.5681	14.6116	14.409	16.4224	12.7881	14.024	14.2472	10.7673	8.98285	8.86255	10.738	9.14193	7.78937	12.7301	10.8075	11.6521	9.19395	11.1651	9.0657	12.2998	10.3854	10.9318	14.1068	12.9786	14.0442	11.7696	13.0359	15.7171	14.3886	14.8698	15.9948	10.4916	9.7552	8.1536	8.99235	9.88623	12.7115	8.11179	9.52987
AC04g029200.7	AC1.0ch04	16657703	16664143	+	4686	KAI5675880.1 hypothetical protein M9H77_06830 [Catharanthus roseus]	FRIGIDA-like protein OS=Nyssa sinensis OX=561372 GN=F0562_029408 PE=3 SV=1	FRIGIDA-like protein 1 OS=Arabidopsis thaliana OX=3702 GN=FRL1 PE=1 SV=1	10.0496	8.37286	6.7946	9.42503	6.89756	10.002	8.70032	7.07569	13.0784	13.385	14.4058	14.7077	14.326	14.6037	12.8991	13.0943	10.2642	8.66766	9.791	11.3772	8.82669	8.2762	11.3662	12.6871	12.809	11.2986	10.9602	9.38194	9.95694	12.5214	9.7067	15.1517	12.6541	15.0286	13.7311	13.6657	12.512	15.5432	13.2052	13.2757	9.44241	7.06755	7.70062	10.689	10.2778	9.53364	6.16086	11.8829
AC04g029200.8	AC1.0ch04	16657703	16664143	+	4686	KAI5675880.1 hypothetical protein M9H77_06830 [Catharanthus roseus]	FRIGIDA-like protein OS=Nyssa sinensis OX=561372 GN=F0562_029408 PE=3 SV=1	FRIGIDA-like protein 1 OS=Arabidopsis thaliana OX=3702 GN=FRL1 PE=1 SV=1	8.00129	8.51358	8.34765	8.74433	8.66773	8.17155	9.36958	9.14837	16.6453	12.2948	13.5826	13.5131	12.7536	13.4985	16.7238	15.812	12.5787	11.1892	9.11576	9.33183	10.4817	10.4183	12.1239	11.9039	14.1312	10.634	9.52619	9.8036	13.1197	12.2268	10.4606	12.4087	15.6392	16.8662	14.1235	14.9252	12.7586	18.6519	14.3149	19.1138	8.6264	7.36618	7.36089	8.65301	10.4735	8.3896	9.03592	10.5887
AC04g029210.1	AC1.0ch04	16664360	16668854	+	3615	KAI5675953.1 hypothetical protein M9H77_06903 [Catharanthus roseus]	FRIGIDA-like protein OS=Nyssa sinensis OX=561372 GN=F0562_029408 PE=3 SV=1	FRIGIDA-like protein 2 OS=Arabidopsis thaliana OX=3702 GN=FRL2 PE=3 SV=1	23.1717	24.8371	21.8074	21.4681	20.7537	23.4687	22.6878	23.1568	24.3734	33.7957	36.7005	32.7003	29.5255	30.7071	27.673	26.3533	22.0378	20.96	17.1343	19.8142	16.2348	19.2787	31.0675	21.3017	30.411	24.148	27.5543	24.1401	26.708	31.3772	23.7484	22.4663	26.8656	27.0384	26.5469	25.1272	27.4278	26.0238	21.8053	26.0715	15.8539	20.3068	19.931	20.36	16.6402	20.7198	14.3753	17.4126
AC04g029220.1	AC1.0ch04	16669621	16675131	+	1653	KAI5675948.1 hypothetical protein M9H77_06898 [Catharanthus roseus]	bifunctional 3-dehydroquinate dehydratase/shikimate dehydrogenase, chloroplastic-like OS=Coffea arabica OX=13443 GN=LOC113727541 PE=3 SV=1	Bifunctional 3-dehydroquinate dehydratase/shikimate dehydrogenase, chloroplastic OS=Arabidopsis thaliana OX=3702 GN=EMB3004 PE=1 SV=1	23.1077	22.7967	20.0603	18.693	15.9926	18.8926	16.5306	16.6529	14.8619	13.0822	17.3556	15.2303	15.1995	17.6823	13.874	15.7296	16.7045	18.3597	13.7581	13.039	14.895	17.8182	21.0653	14.7233	10.2472	13.514	11.9846	13.4931	12.2998	12.8897	14.5129	9.92698	8.1765	8.46592	5.88478	8.62763	7.39627	8.97067	8.54457	8.23732	13.8722	16.9223	15.4012	16.6274	15.0741	8.26249	13.5539	18.1185
AC04g029250.1	AC1.0ch04	16678587	16680728	+	528	0	0	0	1.2162	1.61828	0.711815	1.98973	0.915605	1.1767	1.13773	0.786188	2.01207	0.666223	0.960388	1.19453	1.04824	0.947264	1.49989	1.31766	1.61007	0.787969	0.675242	0.894833	1.02453	0.876304	0.606195	1.25304	1.0743	0.886164	1.84378	1.26498	0.702843	0.957519	1.22512	0.391855	0.843607	1.11566	1.04618	1.82629	0.677991	2.22046	1.33162	0.319896	1.16573	0.597257	0.679467	0.678668	1.46825	1.14404	0.513405	1.05887
AC04g029260.1	AC1.0ch04	16680753	16684079	+	3327	KAI5675946.1 hypothetical protein M9H77_06896 [Catharanthus roseus]	J domain-containing protein OS=Coffea canephora OX=49390 GN=GSCOC_T00016719001 PE=4 SV=1	0	41.5427	43.4826	40.9617	45.5543	34.5488	36.6086	43.7693	36.7364	35.1654	31.4942	31.3498	32.1777	34.854	32.2859	32.7726	33.0239	25.258	28.9973	31.5676	26.845	22.5396	25.1207	28.87	23.3379	27.6013	32.345	34.7245	25.405	23.1938	28.21	34.586	27.6911	27.1252	27.0384	28.77	30.9209	30.1398	31.9747	31.7924	33.5891	27.1615	24.2885	21.5164	24.6017	23.2963	26.9484	23.1032	29.0602
AC04g029270.1	AC1.0ch04	16684512	16685718	+	672	XP_027107575.1 uncharacterized protein LOC113727547 isoform X1 [Coffea arabica]	uncharacterized protein LOC113727547 isoform X1 OS=Coffea arabica OX=13443 GN=LOC113727547 PE=3 SV=1	0	9.28149	9.28755	10.0301	11.1529	11.1704	12.4208	9.23572	13.6511	9.60305	9.93278	8.50629	10.2282	8.03652	9.7884	12.8991	10.4589	15.6982	21.4328	16.037	15.34	16.7077	16.455	15.458	16.6028	30.411	25.0341	33.0856	28.0404	31.0422	25.1165	28.3662	23.3807	13.3679	11.091	12.4234	10.202	12.2655	9.14831	10.3201	10.3966	17.0197	14.7324	14.0423	12.5554	17.5211	14.2369	9.65201	16.3537
AC04g029280.1	AC1.0ch04	16686423	16689910	+	1689	KAI5675980.1 hypothetical protein M9H77_06930 [Catharanthus roseus]	protein BONZAI 3-like isoform X1 OS=Coffea arabica OX=13443 GN=LOC113732757 PE=3 SV=1	Protein BONZAI 3 OS=Arabidopsis thaliana OX=3702 GN=BON3 PE=1 SV=1	5.31285	6.61386	5.04742	5.34085	6.28715	7.38708	6.8264	7.86188	20.3036	19.381	17.0126	12.0946	15.2869	14.2879	25.1232	20.7532	2.71699	5.83097	3.37621	6.26383	2.75834	4.08942	5.68308	8.92793	15.2055	21.711	20.0767	12.439	9.8398	10.9746	9.32974	13.0618	1.36275	1.4438	1.96159	2.39307	1.29435	1.15464	1.72001	1.43953	2.33146	3.484	2.49138	3.73267	2.25132	1.90673	4.41528	3.41193
AC04g029290.1	AC1.0ch04	16690146	16692543	-	1137	KAI5648263.1 hypothetical protein M9H77_34268 [Catharanthus roseus]	Cyclin-L1-1-like isoform X1 OS=Olea europaea subsp. europaea OX=158383 GN=OLEA9_A113828 PE=3 SV=1	Cyclin-L1-1 OS=Arabidopsis thaliana OX=3702 GN=CYCL1-1 PE=1 SV=2	34.8856	38.9795	38.0498	38.0143	38.6996	31.771	37.6791	43.6692	44.4941	46.4539	57.9663	55.5457	50.5776	47.1264	44.3968	46.777	48.1008	46.175	41.9494	38.2222	43.1089	41.4784	39.1754	45.1095	31.3201	31.3481	32.7783	30.5704	32.7993	38.3008	35.0572	31.3484	37.5729	36.8169	37.7933	40.3043	35.1323	42.8994	35.2325	40.2269	47.5618	52.3596	45.5243	43.9437	44.4391	43.7276	48.6708	46.3552
AC04g029300.1	AC1.0ch04	16693279	16696615	-	1182	KAI5676043.1 hypothetical protein M9H77_06993 [Catharanthus roseus]	S-acyltransferase OS=Nyssa sinensis OX=561372 GN=F0562_029398 PE=3 SV=1	Probable protein S-acyltransferase 17 OS=Arabidopsis thaliana OX=3702 GN=PAT17 PE=2 SV=1	25.5401	27.8626	25.3018	26.2854	27.285	28.0448	29.0457	29.0175	22.9101	24.0446	29.8406	25.4585	29.0013	27.2338	23.0983	29.1533	38.8429	34.3555	40.9365	27.612	38.6956	37.1942	35.1593	27.2537	28.8409	28.2465	28.5786	25.2996	24.8338	26.9578	27.895	23.1194	22.9072	21.657	19.5505	22.1044	25.024	24.3363	23.8027	24.0722	38.0028	43.1021	45.1845	22.0567	31.4206	33.1771	37.6839	25.8836
AC04g029310.1	AC1.0ch04	16697024	16698754	-	1023	KAI5676039.1 hypothetical protein M9H77_06989 [Catharanthus roseus]	Stress regulated protein OS=Coffea canephora OX=49390 GN=GSCOC_T00016699001 PE=4 SV=1	0	9.79357	9.21719	10.5478	10.6293	8.78981	10.8518	7.89721	10.2919	6.90505	6.23827	6.85991	8.51104	7.59975	6.9466	6.67451	8.4001	21.8366	17.0201	16.6278	20.9647	21.5939	22.5892	18.9436	20.0487	1.4875	0.553853	1.12675	2.52996	1.28855	1.69407	0.848158	0.261236	7.33289	7.15337	8.10791	9.19441	11.5259	11.4576	10.5975	8.15735	17.486	21.6008	17.5529	15.1004	18.6957	16.0165	28.648	16.1184
AC04g029320.1	AC1.0ch04	16698975	16700524	+	906	KAI5676038.1 hypothetical protein M9H77_06988 [Catharanthus roseus]	uncharacterized protein LOC113732737 OS=Coffea arabica OX=13443 GN=LOC113732737 PE=4 SV=1	0	1.40823	1.12576	1.74718	1.78028	1.28185	1.1767	2.20854	1.5009	0.914576	1.15075	0.891788	0.597266	1.48501	1.18408	1.79987	0.494124	2.4151	1.81233	1.6881	2.81233	2.28548	1.36314	1.74281	2.66272	0.247916	0.110771	0.204864	0.527075	0.937124	0.147311	0.376959	0.522473	1.23296	1.50943	1.50389	1.25951	1.54089	1.77637	2.16388	1.35956	2.91433	1.29406	2.71787	2.545	2.74074	1.52538	3.28579	2.35306
AC04g029330.1	AC1.0ch04	16700653	16701240	-	477	KAI5676037.1 hypothetical protein M9H77_06987 [Catharanthus roseus]	Histone H2A OS=Coffea canephora OX=49390 GN=GSCOC_T00016696001 PE=3 SV=1	Histone H2AX OS=Cicer arietinum OX=3827 GN=HIS2A PE=2 SV=1	30.2129	33.0693	35.5908	28.9558	26.6746	29.9406	28.778	33.1628	31.2785	30.6463	31.4184	20.0084	32.8449	33.3121	30.2228	30.6357	34.9184	35.9314	31.4831	27.8677	36.4889	31.6443	25.9906	33.3623	15.5361	18.3879	19.667	19.7126	18.1568	19.1504	13.6648	14.4986	32.5113	35.3075	30.9278	31.3618	36.9197	28.0667	35.8428	29.9103	20.5168	24.7862	28.7641	27.6557	29.6587	22.6265	35.5276	16.1184
AC04g029340.1	AC1.0ch04	16702139	16704250	+	603	KAI5676000.1 hypothetical protein M9H77_06950 [Catharanthus roseus]	VAMP-like protein OS=Actinidia chinensis var. chinensis OX=1590841 GN=CEY00_Acc18466 PE=3 SV=1	VAMP-like protein YKT61 OS=Arabidopsis thaliana OX=3702 GN=YKT61 PE=1 SV=1	48.1357	48.1967	43.0972	42.0461	51.8843	44.584	45.3086	47.2428	53.3198	59.7784	63.5228	64.3554	59.6624	61.5722	60.5206	58.8007	75.8745	82.4216	80.185	56.6301	86.5331	75.07	63.4989	59.9894	75.1186	87.6195	75.9022	98.036	83.9897	82.7885	71.9992	70.7951	67.6832	66.3492	65.1249	72.6737	70.6344	60.0413	67.4133	65.0188	88.2458	82.8197	76.893	65.3218	60.6877	55.2951	86.252	61.0618
AC04g029350.1	AC1.0ch04	16705049	16705817	-	507	KAF3957908.1 hypothetical protein CMV_017121 [Castanea mollissima]	Lipocalin/cytosolic fatty-acid binding domain-containing protein OS=Castanea mollissima OX=60419 GN=CMV_017121 PE=3 SV=1	Temperature-induced lipocalin-1 OS=Arabidopsis thaliana OX=3702 GN=TIL PE=1 SV=1	65.0344	62.5502	63.028	64.1949	52.983	65.9608	65.0516	73.2584	73.2118	75.7072	68.1875	100.565	77.5698	77.202	64.6453	73.295	232.454	193.131	243.087	184.08	272.524	213.234	195.043	141.437	20.3291	18.1664	18.6427	15.2852	16.3997	17.0144	15.1726	17.2416	247.371	197.538	193.282	203.033	176.524	194.868	173.832	191.138	233.146	213.022	208.143	194.608	188.132	153.174	242.122	160.008
AC04g029360.1	AC1.0ch04	16706898	16710082	+	2310	CDP10204.1 unnamed protein product [Coffea canephora]	glycerophosphodiester phosphodiesterase OS=Coffea canephora OX=49390 GN=GSCOC_T00030850001 PE=4 SV=1	Glycerophosphodiester phosphodiesterase GDPDL7 OS=Arabidopsis thaliana OX=3702 GN=GDPDL7 PE=2 SV=1	49.736	51.9962	42.7736	58.0686	90.2176	26.3451	46.6471	52.9605	80.4827	145.479	88.5615	120.946	85.6937	92.3583	126.591	85.8951	3.52202	4.41263	5.14872	4.34633	6.4624	6.32886	2.80365	2.81935	13.5527	16.7264	15.9794	13.704	13.5883	13.3316	13.759	12.9312	18.4296	19.2944	15.0389	14.6103	18.3058	18.2966	18.6427	18.1541	12.823	10.0538	8.38009	11.0284	11.6481	10.6777	8.72788	11.2947
AC04g029370.1	AC1.0ch04	16707061	16709073	-	798	0	0	0	4.48072	4.92521	6.08279	5.70738	4.76115	4.70681	3.94861	5.07449	2.33217	2.78602	1.98937	3.58359	1.13559	2.92073	3.89971	1.89414	0	0.709172	1.43489	0.639166	0.472858	1.07104	0.833518	0.626521	1.65277	2.76926	2.35594	2.31913	3.04565	2.57794	1.97904	2.08989	4.08825	2.49384	1.76543	3.40067	3.14342	2.22046	3.82841	2.39922	2.56461	1.89132	2.26489	1.69667	2.3492	1.6525	1.95094	1.76479
AC04g029380.1	AC1.0ch04	16709168	16711293	-	696	0	0	0	10.3057	13.4388	8.67121	10.6293	15.9315	10.002	11.7789	13.7226	3.70403	6.3594	5.28213	4.33018	2.97002	3.63118	7.64944	5.43536	2.31447	3.23067	2.86978	4.602	2.4431	3.69995	2.19746	2.50609	7.6854	6.42469	4.81431	3.79494	7.14557	6.48167	5.93711	6.26967	7.39778	8.07216	8.1733	6.61242	7.88936	6.75021	9.43231	6.47789	4.42977	5.37532	5.77547	3.56301	5.67724	5.46595	4.10724	3.41193
AC04g029390.1	AC1.0ch04	16711581	16711942	-	252	0	0	0	4.03265	4.29197	3.81792	4.1889	3.4793	4.70681	2.94472	3.00181	1.23468	1.02962	1.85218	1.56782	1.48501	1.18408	1.79987	1.56472	0.402517	0.866766	0.759647	2.301	0.236429	1.36314	0.909293	2.03619	0.826387	0.664623	0.614593	0.527075	2.69423	0.736553	0.565439	1.69804	2.59571	2.36258	3.40009	3.14877	3.08178	3.28629	3.60647	2.47919	1.7486	1.09497	1.81191	3.56301	2.74074	4.70326	2.56702	1.76479
AC04g029400.1	AC1.0ch04	16713241	16713806	+	564	0	0	0	4.3527	3.86981	1.8766	2.98459	4.82219	4.11846	2.27547	2.07268	1.00603	1.21131	0.960388	2.3144	2.35854	2.4471	1.3499	0.988247	1.40881	0.945563	0.506431	3.4515	0.551668	1.75261	0.378872	1.5663	0.495832	0.443082	0.512161	0	2.34281	0.589242	0.376959	3.91855	2.33614	2.42821	2.81162	2.14116	2.40379	2.84219	2.38582	1.51951	0.582865	0.298629	1.58542	2.71467	2.44709	4.06769	1.64289	1.88244
AC04g029410.1	AC1.0ch04	16714451	16714950	+	336	0	0	0	1.2162	0.773962	1.2295	0.890142	2.19745	1.30745	0.401553	0.85766	0.457288	0.605657	0.823189	1.71714	0.873534	1.18408	1.04992	1.40002	0.805034	1.41834	0.759647	4.72983	1.41857	1.07104	0.833518	5.01217	0.495832	0.664623	0.614593	0.42166	0.819983	0.294621	0.0942398	1.4368	1.49254	0.918782	0.91541	0.503803	1.10944	1.15464	0.887747	1.11964	1.63202	0.597257	1.47218	6.10801	2.83862	4.83038	2.46434	1.76479
AC04g029420.1	AC1.0ch04	16715317	16715971	-	285	0	0	0	1.40823	1.68864	0.905947	1.51848	1.83121	1.04596	1.53929	1.35796	0.823118	0.605657	1.23478	0.522608	1.13559	0.552571	0.974929	0.988247	4.52832	3.78225	4.55788	1.27833	4.72858	3.40785	2.9552	3.75913	0.413193	0.221541	0.409729	0	0.937124	1.25214	0.471199	0.522473	1.36275	1.96882	2.55007	1.51141	1.9107	2.48692	1.44259	1.51951	4.54635	2.18994	3.51058	2.545	4.30687	4.57615	3.59383	3.05897
AC04g029430.1	AC1.0ch04	16716219	16718626	+	615	XP_028106990.1 proteasome subunit beta type-3-A [Camellia sinensis]_x0001_KAI8013354.1 Proteasome subunit beta type-3-A [Camellia lanceoleosa]	Proteasome subunit beta OS=Sesamum indicum OX=4182 GN=LOC105155218 PE=3 SV=1	Proteasome subunit beta type-3-A OS=Arabidopsis thaliana OX=3702 GN=PBC1 PE=1 SV=2	112.338	98.1525	101.143	97.1302	81.1836	107.93	75.3582	90.8405	102.707	89.6978	90.2764	84.5878	92.2452	87.8587	93.5932	94.2952	73.56	86.913	83.0547	88.8441	75.815	89.8698	86.4586	96.0144	69.4991	85.2933	74.5706	91.3949	76.2585	85.4401	84.1562	69.7501	94.2244	84.5279	80.1637	83.8203	85.9816	70.3443	87.3876	78.5344	72.625	75.6526	75.1943	102.479	74.9787	73.5997	89.127	79.7686
AC04g029450.1	AC1.0ch04	16720157	16720347	+	180	0	0	0	1.28021	2.32189	1.55305	0.994864	1.15977	1.8958	1.13773	1.64385	0.868847	0.84792	1.64638	0.447949	0.786181	1.18408	1.19991	1.56472	0.704405	0.551579	0.844052	0.767	0.866907	0.876304	0.757744	1.09641	0.495832	0.664623	0.92189	0.21083	0.702843	0.736553	0.18848	2.08989	1.36275	1.05004	2.48468	1.13356	1.10944	1.4211	1.22065	1.03966	0.116573	0.796343	0.792711	0.339334	1.56614	2.28807	0.821447	0.470611
AC04g029460.1	AC1.0ch04	16721880	16722389	+	510	0	0	0	2.17635	4.22161	4.20618	2.40862	4.3949	4.05309	2.07469	2.85887	1.87488	1.57471	1.50918	4.1062	2.88266	3.4733	3.67473	1.48237	1.00629	1.02436	1.09727	1.78967	0.866907	1.75261	1.36394	3.91576	1.90069	1.44002	0.92189	0.843321	2.92851	0.810208	0.376959	2.22051	2.27125	2.75635	2.02698	3.02282	3.14342	3.73038	2.94066	2.71912	1.98174	2.68766	6.1152	7.12601	4.30687	11.3133	6.57158	4.11785
AC04g029470.1	AC1.0ch04	16722581	16723916	-	603	0	0	0	0.512082	1.26648	1.29421	1.30903	0.915605	1.8958	0.267702	1.07207	2.01207	2.24093	3.91015	4.62881	2.88266	2.68392	3.82472	1.89414	1.10692	1.18195	0.844052	1.27833	1.41857	0.778937	0.833518	2.66272	0.165277	0	0.102432	0.42166	0.702843	0.294621	0.18848	0.653091	0.45425	0.262509	0.91541	0.629754	0.308178	0.532911	0.277421	0.639792	2.09831	1.09497	2.26489	2.71467	2.64285	2.92365	2.36166	1.76479
AC04g029480.1	AC1.0ch04	16724113	16724679	-	243	0	0	0	0.384062	0.703602	0.194131	0.41889	0.305202	0.392234	0.200777	0.42883	1.60051	1.99867	2.88116	2.46372	2.27119	2.4471	2.09985	2.05885	1.30818	1.18195	0.422026	1.66183	1.655	1.55787	1.06084	1.87956	0.0826387	0.110771	0.409729	0.21083	0.234281	0.294621	0.376959	0.130618	0.324464	0.0656273	0.0653864	0.251902	0.123271	0.0888186	0.0554842	0.159948	0.699438	0.497715	1.0192	0.678668	0.978835	1.14404	0.308043	1.41183
AC04g029490.1	AC1.0ch04	16724845	16726768	+	1395	KAI5676112.1 hypothetical protein M9H77_07062 [Catharanthus roseus]	fluoride export protein 2-like OS=Coffea arabica OX=13443 GN=LOC113693759 PE=3 SV=1	0	18.1149	16.5346	18.2484	17.3839	14.8328	20.004	20.4123	22.585	73.1661	96.6023	114.766	95.0399	105.96	109.725	106.342	92.4011	56.8555	72.2568	54.6946	44.9973	59.8954	64.6518	74.7135	72.6765	17.3541	13.0709	19.3597	19.6072	9.2541	12.6687	14.6072	14.368	7.52757	7.08775	11.0503	8.37573	6.90319	6.03966	8.98844	9.11703	43.948	42.7039	43.8256	31.3884	34.3571	39.9142	53.4968	49.7671
AC04g029500.1	AC1.0ch04	16727053	16728304	+	765	KAI5666679.1 hypothetical protein M9H77_16532 [Catharanthus roseus]	Uncharacterized protein OS=Coffea canephora OX=49390 GN=GSCOC_T00027801001 PE=4 SV=1	0	29.3167	27.5812	33.6495	24.9763	28.1396	31.0519	31.3212	30.0181	66.5354	77.7664	98.5769	70.9253	78.7054	83.675	80.0941	73.6244	45.3838	51.2968	42.3714	46.5313	52.7237	51.7019	58.422	49.6518	17.1888	20.3818	21.6132	22.7697	18.2739	20.2552	21.204	24.1644	33.1602	29.8604	32.824	26.3867	30.6329	34.284	36.0647	29.7503	35.6713	38.8217	39.4091	51.0697	38.3703	41.5667	77.3187	40.7079
AC04g029510.1	AC1.0ch04	16728305	16730192	-	690	XP_027065437.1 ABC transporter I family member 1 [Coffea arabica]_x0001_XP_027065438.1 ABC transporter I family member 1 [Coffea arabica]_x0001_CDP10207.1 unnamed protein product [Coffea canephora]	ABC transporter domain-containing protein OS=Coffea canephora OX=49390 GN=GSCOC_T00030858001 PE=4 SV=1	ABC transporter I family member 1 OS=Arabidopsis thaliana OX=3702 GN=ABCI1 PE=2 SV=1	8.12931	7.73962	8.80063	9.21558	9.27813	6.4065	9.77113	10.6493	10.3347	10.6596	8.84929	10.9748	11.0065	8.84113	11.9991	10.0472	8.95601	11.9771	9.53779	10.8658	13.0824	8.95777	9.1687	10.8075	7.52012	10.0801	9.73106	9.59277	7.02843	8.32305	7.8219	10.1882	9.085	8.99094	8.50023	10.6428	7.70445	8.97067	10.0981	12.7958	16.2036	9.65566	11.098	12.216	10.1799	11.4404	11.0895	5.64733
AC04g029520.1	AC1.0ch04	16730692	16738782	-	4533	KAI5676125.1 hypothetical protein M9H77_07075 [Catharanthus roseus]	FIP1[V]-like protein OS=Coffea arabica OX=13443 GN=LOC113695504 PE=3 SV=1	FIP1[V]-like protein OS=Arabidopsis thaliana OX=3702 GN=FIPS5 PE=1 SV=1	133.269	124.538	134.727	136.925	143.872	135.909	135.457	131.794	169.288	161.589	173.624	187.093	163.788	177.138	175.562	173.52	137.359	143.095	147.625	148.159	127.041	134.853	152.458	145.353	108.091	88.0626	113.085	105.52	109.058	106.211	119.213	102.535	124.4	111.566	107.234	111.781	110.698	126.122	106.53	111.964	128.23	124.926	111.772	143.538	145.748	153.174	151.968	164.126
AC04g029530.1	AC1.0ch04	16739382	16741866	+	786	PIM98296.1 Transport protein particle (TRAPP) complex subunit [Handroanthus impetiginosus]	Trafficking protein particle complex subunit OS=Handroanthus impetiginosus OX=429701 GN=CDL12_29225 PE=3 SV=1	0	14.7864	15.4089	17.0836	15.9702	16.4198	16.8661	14.6567	15.2949	17.5599	13.9301	14.0628	13.9611	13.2777	13.6564	11.8491	14.1649	18.1133	15.7594	17.3031	17.641	17.5746	15.0919	11.745	15.663	10.743	11.4094	9.93592	12.1227	11.3626	11.5639	10.5549	9.27389	13.4977	13.3223	13.0773	13.1619	13.4982	15.4544	15.702	13.1957	16.7865	18.6145	20.4972	16.4577	16.836	12.8386	19.304	14.1183
AC04g029540.1	AC1.0ch04	16742289	16744036	-	1149	KAI5676130.1 hypothetical protein M9H77_07080 [Catharanthus roseus]	Replication termination factor 2 OS=Coffea arabica OX=13443 GN=LOC113697481 PE=3 SV=1	Replication termination factor 2 OS=Macaca fascicularis OX=9541 GN=RTF2 PE=2 SV=1	49.1599	48.4078	46.721	53.5656	49.8699	51.1866	45.3086	41.668	61.5052	57.0529	57.9663	66.4458	65.4277	63.9403	65.3952	65.8831	56.1511	51.7696	55.8763	44.6138	49.0196	52.5782	51.1477	56.2303	44.2943	47.4098	56.4401	61.0353	50.3704	54.2103	50.4183	45.4551	50.5515	47.9735	46.032	49.0579	42.96	48.7614	43.3886	42.4662	53.3904	45.0929	46.2037	62.2678	45.7116	43.6005	53.9075	54.0026
AC04g029550.1	AC1.0ch04	16744821	16746529	-	963	EOY26025.1 Polynucleotidyl transferase, ribonuclease H-like superfamily protein isoform 1 [Theobroma cacao]	poly(A)-specific ribonuclease OS=Theobroma cacao OX=3641 GN=TCM_027415 PE=3 SV=1	Probable CCR4-associated factor 1 homolog 7 OS=Arabidopsis thaliana OX=3702 GN=CAF1-7 PE=2 SV=2	28.4846	28.6366	24.0723	30.2125	23.9278	25.5606	28.8449	35.5214	18.2001	15.4443	16.0522	15.3049	15.1121	15.1562	20.3235	17.8708	37.1322	28.1305	32.8336	47.4261	34.6763	33.2022	34.7047	33.049	14.2965	17.391	16.2867	13.1769	16.2825	16.6461	13.0051	20.1152	18.2998	18.9663	20.0082	21.4116	18.1825	17.3196	20.3627	22.5527	27.0449	27.6729	30.576	34.6121	34.0634	30.5076	28.956	27.5307
AC04g029560.1	AC1.0ch04	16746298	16746572	+	255	0	0	0	2.75244	3.37729	3.30024	4.08418	2.01433	3.13788	2.74395	2.14415	1.73769	1.63527	1.98937	1.41851	2.53325	2.4471	1.19991	1.15295	2.71699	2.6791	3.37621	2.301	2.28548	2.14208	2.27323	3.28924	0.495832	1.32925	1.12675	1.3704	1.05426	0.736553	0.565439	0.914328	1.94678	1.96882	1.70005	0.881656	2.03397	1.59873	1.49807	1.43953	1.7486	1.3936	2.0384	2.88434	3.91534	4.1948	1.33485	1.17653
AC04g029570.1	AC1.0ch04	16748061	16752234	+	3522	KAI5670022.1 hypothetical protein M9H77_19875 [Catharanthus roseus]	probable LRR receptor-like serine/threonine-protein kinase At3g47570 OS=Coffea arabica OX=13443 GN=LOC113690633 PE=3 SV=1	LRR receptor-like serine/threonine-protein kinase GSO1 OS=Arabidopsis thaliana OX=3702 GN=GSO1 PE=1 SV=1	23.0437	21.4599	23.6193	26.1283	21.3031	23.9263	27.1718	18.0823	12.3468	13.5667	18.9334	11.796	17.9948	11.525	19.6486	15.4002	27.6731	24.4271	30.4703	30.5522	24.6674	25.7049	35.0835	37.7479	1.15694	0.221541	0.409729	1.47581	0.819983	0.589242	1.03664	0.261236	2.66061	2.10007	4.3155	4.21935	3.51323	2.66456	3.10711	4.31859	29.9593	27.7725	27.5184	23.7534	24.9603	27.3298	19.5094	29.4132
AC04g029580.1	AC1.0ch04	16753739	16756427	+	1437	MBA0690530.1 hypothetical protein [Gossypium aridum]	Aldehyde dehydrogenase domain-containing protein OS=Gossypium aridum OX=34290 GN=Goari_008197 PE=3 SV=1	NADP-dependent glyceraldehyde-3-phosphate dehydrogenase OS=Nicotiana plumbaginifolia OX=4092 GN=GAPN PE=2 SV=1	140.823	132.699	119.197	132.16	164.931	106.296	121.938	135.081	107.508	140.997	109.69	123.559	106.396	110.751	119.691	103.107	1351.45	1550.8	1413.7	1734.44	1718.05	1562.35	1310.67	1422.2	31.568	32.1235	39.6413	38.4765	27.9966	38.3744	29.7798	35.3975	99.6754	88.1374	108.934	127.462	112.547	102.141	81.1734	82.3732	1072.7	860.548	798.94	1171.89	991.364	648.923	709.423	933.928
AC04g029590.1	AC1.0ch04	16757816	16759375	+	1113	XP_027066421.1 acetylajmalan esterase-like isoform X1 [Coffea arabica]_x0001_CDP02931.1 unnamed protein product [Coffea canephora]	Uncharacterized protein OS=Coffea canephora OX=49390 GN=GSCOC_T00041354001 PE=3 SV=1	Acetylajmalan esterase OS=Rauvolfia serpentina OX=4060 GN=AAE PE=1 SV=1	0.768123	0.281441	0.258842	0.83778	0.732484	0.326862	1.00388	0.500302	2.698	2.42263	5.35073	1.26919	3.84355	1.34196	0.749945	2.88239	1.50944	2.5215	1.51929	1.40617	2.28548	1.36314	0.985067	1.40967	97.3484	79.5332	77.4387	86.4404	85.044	78.9585	67.2872	76.1504	0.129786	0.328136	0.130773	0.251902	0.308178	0	0.721295	0.319896	1.51545	0.199086	0.905956	1.69667	0.587301	1.52538	0.718767	0.941222
AC04g029600.1	AC1.0ch04	16762520	16765234	+	1290	KAI5676146.1 hypothetical protein M9H77_07096 [Catharanthus roseus]	transcription factor bHLH66-like OS=Coffea arabica OX=13443 GN=LOC113697153 PE=4 SV=1	bHLH transcription factor RHL1 OS=Lotus japonicus OX=34305 GN=RHL1 PE=2 SV=1	38.2141	41.7236	39.797	31.888	36.9904	36.2163	34.3328	36.9508	74.6294	61.6559	71.8233	54.2765	59.4877	52.9679	53.0961	58.2242	49.0065	66.347	62.7131	81.5576	48.468	52.8703	52.8905	60.1461	134.701	135.029	134.698	135.248	119.483	116.596	150.878	146.815	41.9208	42.8546	46.4244	52.4585	51.7739	62.5283	50.5461	55.9818	42.4326	52.6582	43.2594	71.2601	36.119	42.5836	40.7643	36.943
AC04g029610.1	AC1.0ch04	16769064	16773230	-	1596	KAI5677205.1 hypothetical protein M9H77_08155 [Catharanthus roseus]	uncharacterized protein LOC113718709 isoform X2 OS=Coffea arabica OX=13443 GN=LOC113718709 PE=4 SV=1	0	12.354	11.5391	12.0362	13.771	13.3068	14.7088	11.9127	13.5081	12.1181	11.023	7.9575	10.9001	14.326	11.7619	13.274	10.0472	13.8868	13.1591	17.5563	15.34	20.1753	12.2683	17.3523	17.6992	10.5777	10.0801	11.2675	11.0686	11.0112	10.6064	13.3821	10.8413	9.9935	8.33466	11.0503	10.8948	11.0328	11.0135	10.9304	11.6762	21.3329	16.7232	20.9502	16.288	16.3465	11.8217	24.3354	11.6476
AC04g029620.1	AC1.0ch04	16773996	16775849	-	1302	KAI5676161.1 hypothetical protein M9H77_07111 [Catharanthus roseus]	non-specific serine/threonine protein kinase OS=Sesamum indicum OX=4182 GN=LOC105162945 PE=3 SV=1	CBL-interacting serine/threonine-protein kinase 6 OS=Arabidopsis thaliana OX=3702 GN=CIPK6 PE=1 SV=1	446.28	390.147	408.776	525.917	393.954	471.858	369.697	422.898	754.159	740.779	635.708	838.188	750.628	693.634	620.88	671.102	1636.43	1650.72	1366.1	1781.1	1554.6	1394.78	1061.14	950.276	548.803	557.065	676.974	748.025	632.324	641.169	788.41	609.595	598.571	538.603	594.232	741.095	604.953	559.735	600.505	542.783	1360.29	1255.73	1238.44	1845.64	1153.17	1167.3	1253.94	1158.41
AC04g029630.1	AC1.0ch04	16774155	16774380	+	189	0	0	0	3.39254	3.72909	4.3356	3.61293	3.60138	3.13788	4.21631	2.93034	6.76786	6.7228	5.21353	4.92744	4.19296	4.65738	4.64966	4.52947	13.2831	15.6018	12.914	16.874	16.156	17.4287	10.1538	7.51826	3.96666	3.87697	7.98971	7.37906	4.3342	6.18704	5.74863	4.57164	5.71057	6.10334	7.38866	6.10862	5.11575	7.1943	7.54585	4.15865	12.4733	14.1351	16.194	16.4577	9.69046	8.89806	7.59839	7.17682
AC04g029640.1	AC1.0ch04	16774521	16774955	+	408	KAI5391427.1 hypothetical protein KIW84_076292 [Pisum sativum]	0	0	23.5558	17.3086	21.225	31.9927	23.4395	22.1612	24.0932	23.6571	34.0222	39.1255	33.7508	45.0936	40.7067	29.5231	32.6976	31.2121	87.8494	84.7067	64.992	104.568	85.9814	73.0253	54.8607	49.6518	33.5513	30.2404	35.4415	48.1747	31.8622	28.2836	39.2038	38.1405	29.3316	25.5946	33.8702	36.7777	22.9901	30.2871	28.6298	23.8322	82.0674	77.3448	59.6798	88.9055	49.0396	51.7359	57.604	56.0027
AC04g029650.1	AC1.0ch04	16775316	16775782	+	339	0	0	0	55.2409	45.2416	45.8797	60.1631	59.6364	51.9711	60.3668	44.0265	92.1893	94.3614	73.6754	103.551	84.9075	92.2004	79.3442	84.9069	216.353	234.736	167.966	228.694	204.196	163.09	122.982	129.69	87.1838	67.6808	86.6576	91.3949	77.8984	84.6299	93.7686	114.422	67.0343	66.2179	79.3137	86.9061	70.5727	75.6734	63.0855	61.7399	191.646	146.527	137.932	180.865	139.484	139.191	83.1716	149.419
AC04g029660.1	AC1.0ch04	16782909	16784484	-	828	KAI5676179.1 hypothetical protein M9H77_07129 [Catharanthus roseus]	RNA polymerase II C-terminal domain phosphatase-like OS=Coffea canephora OX=49390 GN=GSCOC_T00030873001 PE=4 SV=1	RNA polymerase II C-terminal domain phosphatase-like 4 OS=Arabidopsis thaliana OX=3702 GN=CPL4 PE=1 SV=1	20.1632	21.8117	21.8721	21.9394	20.3264	21.9651	19.1407	29.0175	20.7609	21.0769	22.8435	18.1419	21.6637	19.7347	21.6734	19.1885	27.3712	27.6577	20.1728	32.4697	26.0072	27.847	22.3534	22.868	22.8083	18.4987	19.667	21.083	18.3911	19.0031	22.1464	20.1152	18.9487	22.5758	17.1966	16.5625	17.6894	21.6717	19.8633	23.5123	27.0449	24.0894	24.0078	27.995	27.1137	32.9228	25.0541	24.5894
AC04g029670.1	AC1.0ch04	16784700	16787918	-	1008	KAI5676179.1 hypothetical protein M9H77_07129 [Catharanthus roseus]	RNA polymerase II C-terminal domain phosphatase-like (Fragment) OS=Davidia involucrata OX=16924 GN=Din_034700 PE=4 SV=1	RNA polymerase II C-terminal domain phosphatase-like 4 OS=Arabidopsis thaliana OX=3702 GN=CPL4 PE=1 SV=1	11.6499	13.9313	12.4891	12.3049	10.9262	10.6557	11.8458	11.6499	12.484	11.3864	13.2396	11.6467	14.326	10.4199	13.274	12.1884	17.6101	15.6018	15.7838	12.0163	15.9196	12.1709	13.0332	13.4702	11.5694	12.074	13.7259	11.174	12.534	11.7112	10.4606	12.9312	11.0318	10.566	12.685	11.4615	11.8957	13.8557	9.09941	10.7165	13.5225	10.6511	12.5701	12.725	15.1719	13.7284	10.7815	11.6476
AC04g029680.1	AC1.0ch04	16788166	16790513	-	1134	KAI5676189.1 hypothetical protein M9H77_07139 [Catharanthus roseus]	Reticulon-like protein OS=Nicotiana tabacum OX=4097 GN=LOC107802707 PE=4 SV=1	Reticulon-like protein B21 OS=Arabidopsis thaliana OX=3702 GN=RTNLB21 PE=2 SV=2	24.0679	16.7457	22.0016	21.3634	17.5796	19.8732	17.6014	17.2247	8.4141	6.3594	6.58551	3.73291	8.64799	5.9204	6.74951	5.27065	13.3837	10.7952	12.1544	8.69266	11.7426	13.2419	8.25941	9.86771	9.25553	10.634	9.01403	9.38194	13.0026	10.0171	8.57582	12.2781	23.037	23.8883	17.4582	33.6289	24.1612	21.3165	24.0247	27.591	24.83	24.2885	24.3476	21.7174	22.3174	20.8469	23.4113	23.6482
AC04g029690.1	AC1.0ch04	16792336	16801447	-	3972	KAI5676192.1 hypothetical protein M9H77_07142 [Catharanthus roseus]	Formin-like protein OS=Olea europaea subsp. europaea OX=158383 GN=OLEA9_A069569 PE=3 SV=1	Formin-like protein 13 OS=Arabidopsis thaliana OX=3702 GN=FH13 PE=2 SV=3	57.0332	48.4782	51.8331	53.7227	57.0727	52.2326	55.3474	48.3863	87.9365	108.17	118.402	131.697	117.84	131.512	120.816	118.26	33.5096	41.2896	39.0796	38.6057	32.3908	37.9732	35.5382	26.3139	61.979	52.9483	55.2109	64.7249	56.2274	50.4539	63.0464	60.8681	27.839	26.5134	27.3969	27.3943	31.6807	26.5567	30.0724	27.511	36.7205	38.0254	39.8621	31.7277	33.2804	34.4482	23.9247	39.5313
AC04g029700.1	AC1.0ch04	16802388	16805440	+	1341	AND78513.1 cal omega-6 fatty acid desaturase [Calotropis procera]	Cal omega-6 fatty acid desaturase OS=Calotropis procera OX=141467 PE=2 SV=1	Omega-6 fatty acid desaturase, chloroplastic OS=Brassica napus OX=3708 PE=1 SV=1	64.8424	59.6654	57.7865	50.9475	63.9703	60.1426	53.8081	63.2524	88.6224	92.4839	97.6851	94.592	90.3234	91.7267	92.1683	86.2246	146.919	151.054	176.491	147.52	145.325	161.532	139.728	149.739	41.1541	31.3481	41.0753	37.0007	31.9794	32.4083	38.921	31.0871	32.2517	26.3165	37.2049	25.5051	29.77	27.5338	30.9602	28.4707	152.244	145.333	138.951	136.412	141.246	106.014	111.203	152.36
AC04g029710.1	AC1.0ch04	16806254	16808323	-	1353	KAI5676200.1 hypothetical protein M9H77_07150 [Catharanthus roseus]	Potassium channel tetramerization domain-containing protein OS=Solanum tuberosum OX=4113 GN=102590283 PE=4 SV=1	BTB/POZ domain-containing protein At2g24240 OS=Arabidopsis thaliana OX=3702 GN=At2g24240 PE=2 SV=1	6.209	6.12134	6.60047	7.85419	5.06635	4.64144	7.02718	7.57599	8.4141	6.90449	8.0947	10.3775	8.8227	9.86733	8.54938	8.81187	3.62265	4.33383	4.13586	6.64733	6.85645	7.30253	4.84956	8.45804	18.6763	18.1664	21.3059	15.3906	18.8596	16.8671	24.8793	15.6742	6.09993	5.44706	6.2771	6.36052	4.25286	6.57257	4.60519	7.51755	4.89607	4.97715	3.62382	5.59901	4.79629	6.86422	5.95549	4.35315
AC04g029720.1	AC1.0ch04	16810469	16816839	+	3309	KAI5676213.1 hypothetical protein M9H77_07163 [Catharanthus roseus]	Ubiquitin carboxyl-terminal hydrolase OS=Coffea canephora OX=49390 GN=GSCOC_T00025435001 PE=3 SV=1	Ubiquitin carboxyl-terminal hydrolase 23 OS=Arabidopsis thaliana OX=3702 GN=UBP23 PE=2 SV=2	41.3506	44.3973	41.2853	39.1139	37.5398	42.2306	39.7538	38.4517	54.4173	42.9411	48.4996	41.286	48.5685	38.9168	46.0466	48.2594	51.5222	58.7825	56.3827	53.4343	51.1475	56.4729	57.5885	59.0496	67.8463	66.5731	69.1417	67.4657	73.5642	69.9725	75.6746	67.6602	70.4087	68.4493	64.2748	53.9699	67.3061	61.1072	66.8585	67.8979	54.323	41.2108	50.8468	47.5067	54.5211	61.9051	48.0547	51.179
AC04g029730.1	AC1.0ch04	16819758	16822879	+	1305	KAI5676214.1 hypothetical protein M9H77_07164 [Catharanthus roseus]	Protein kinase domain-containing protein OS=Coffea canephora OX=49390 GN=GSCOC_T00030885001 PE=4 SV=1	Probable LRR receptor-like serine/threonine-protein kinase At2g24230 OS=Arabidopsis thaliana OX=3702 GN=At2g24230 PE=1 SV=1	13.0581	12.4538	12.2303	11.7813	9.58333	13.4013	9.57035	12.6505	2.56081	2.60433	2.46957	1.71714	2.4459	2.99967	1.79987	2.1412	2.91825	1.57594	2.70097	1.66183	2.52191	1.84998	1.51549	3.28924	7.10693	7.64317	10.0384	6.85198	8.19983	6.84994	13.0051	12.5393	7.78714	7.48151	6.7348	6.04564	8.9988	6.92785	8.65553	7.19766	5.94522	10.1534	5.43573	5.59901	7.04761	4.44903	6.16086	8.471
AC04g029750.1	AC1.0ch04	16824318	16825705	+	510	KAI5676216.1 hypothetical protein M9H77_07166 [Catharanthus roseus]	Eukaryotic translation initiation factor 5A OS=Capsicum chinense OX=80379 GN=BC332_24752 PE=3 SV=1	Eukaryotic translation initiation factor 5A-2 OS=Solanum lycopersicum OX=4081 PE=2 SV=1	9.66555	10.2022	13.0068	8.69197	15.0159	7.19097	10.9758	9.21984	18.1086	26.5884	22.7063	25.8317	22.2751	25.5761	21.1485	19.8473	23.4466	25.1362	16.9654	16.2348	25.6132	21.8102	15.3064	17.2293	3.55346	3.43389	2.45837	4.32202	2.69423	5.22953	1.79056	2.8736	19.1434	24.4133	20.3352	22.4822	18.7372	18.3854	17.8104	18.8739	23.5477	29.0665	29.4436	14.4217	20.9471	21.3553	22.4871	16.7067
AC04g029760.1	AC1.0ch04	16825857	16828488	-	1077	XP_027072910.1 probable purine permease 5 isoform X1 [Coffea arabica]_x0001_XP_027072911.1 probable purine permease 5 isoform X1 [Coffea arabica]_x0001_XP_027072912.1 probable purine permease 5 isoform X1 [Coffea arabica]_x0001_XP_027175013.1 probable purine permease 5 [Coffea eugenioides]	Probable purine permease OS=Coffea arabica OX=13443 GN=LOC113697474 PE=3 SV=1	Probable purine permease 5 OS=Arabidopsis thaliana OX=3702 GN=PUP5 PE=3 SV=2	4.09666	3.79945	5.43568	5.96918	6.83652	4.90293	5.22019	4.50271	13.5815	16.2316	12.9652	14.5584	13.0157	12.6302	13.349	11.1178	8.45286	10.1648	8.77814	10.3545	8.03859	9.05514	10.76	9.55445	5.28887	6.53546	3.1754	5.90324	5.62274	7.29187	6.31407	4.17978	9.40946	9.25345	9.35026	11.2726	10.7246	10.0365	10.7639	10.7965	7.81039	4.57897	6.1152	4.58101	4.20899	6.60999	6.26354	7.17682
AC04g029760.2	AC1.0ch04	16825857	16828488	-	1083	XP_027072910.1 probable purine permease 5 isoform X1 [Coffea arabica]_x0001_XP_027072911.1 probable purine permease 5 isoform X1 [Coffea arabica]_x0001_XP_027072912.1 probable purine permease 5 isoform X1 [Coffea arabica]_x0001_XP_027175013.1 probable purine permease 5 [Coffea eugenioides]	Probable purine permease OS=Coffea arabica OX=13443 GN=LOC113697474 PE=3 SV=1	Probable purine permease 5 OS=Arabidopsis thaliana OX=3702 GN=PUP5 PE=3 SV=2	6.8491	4.57341	4.78858	6.17863	6.9586	5.55666	5.68867	4.86007	15.7764	15.3837	16.8754	17.0967	15.8983	12.2355	13.949	10.706	13.1824	13.5531	9.28457	14.7008	9.06312	11.9762	12.6543	13.3136	7.18956	6.20315	6.86296	7.90613	5.97416	7.07091	6.21983	8.49018	10.3829	12.141	10.1349	11.2096	10.8479	11.1911	12.7059	13.6756	8.50983	7.06755	5.32249	7.63501	5.57936	7.37268	8.00911	6.58855
AC04g029780.1	AC1.0ch04	16830392	16833416	+	1524	KAI5676238.1 hypothetical protein M9H77_07188 [Catharanthus roseus]	WRKY32 OS=Catharanthus roseus OX=4058 PE=2 SV=1	Probable WRKY transcription factor 32 OS=Arabidopsis thaliana OX=3702 GN=WRKY32 PE=2 SV=1	33.7974	29.692	32.1611	33.3018	36.319	30.725	39.7538	33.3773	37.772	37.7324	31.9672	38.9716	36.6011	33.7858	38.8472	34.8357	27.9749	25.7666	23.3802	24.544	25.4555	29.9891	35.6897	30.073	22.9736	24.4803	22.1254	21.5047	22.2567	24.0116	26.1987	26.3849	20.9604	22.5758	26.9392	24.1826	28.2291	27.3561	26.466	28.7107	28.4438	28.967	23.6681	24.0927	27.2116	26.0586	22.4871	21.5305
AC04g029790.1	AC1.0ch04	16834276	16836047	-	1080	KAI5676239.1 hypothetical protein M9H77_07189 [Catharanthus roseus]	uncharacterized protein LOC113697471 OS=Coffea arabica OX=13443 GN=LOC113697471 PE=4 SV=1	Probable GMP synthase [glutamine-hydrolyzing] OS=Helicobacter hepaticus (strain ATCC 51449 / 3B1) OX=235279 GN=guaA PE=3 SV=1	9.47352	12.7352	12.0362	11.8336	8.85085	10.6557	11.645	11.0781	1.28041	1.87754	2.12657	1.64248	2.6206	1.4209	2.24984	2.1412	0.201259	0.472782	0.16881	0	0	0.0973671	0.530421	0.939782	2.31388	2.32618	1.22919	1.89747	1.1714	2.72525	0.848158	2.22051	5.51589	3.54387	4.3155	2.95985	3.82141	2.66456	4.99358	3.9987	1.39888	3.08583	1.58542	1.18767	1.85979	2.16096	0.718767	1.64714
AC04g029800.1	AC1.0ch04	16837465	16839866	-	1170	KAI5676243.1 hypothetical protein M9H77_07193 [Catharanthus roseus]	26S proteasome non-ATPase regulatory subunit 9 OS=Sesamum indicum OX=4182 GN=LOC105166348 PE=3 SV=1	0	12.8661	13.4388	13.7833	14.6612	16.4809	10.7864	14.5228	16.0811	11.7066	16.1105	14.886	15.5289	11.9674	15.8667	14.9239	12.7649	35.019	38.4529	37.3915	10.8658	24.5886	30.768	28.87	19.2655	5.70207	2.65849	4.91674	5.05992	6.44273	7.07091	6.40831	5.09411	6.74885	8.00653	10.2657	6.61242	9.43025	8.88186	8.4336	10.6365	22.0323	20.6054	23.7813	10.5193	14.3889	16.1436	14.478	10.1181
AC04g029810.1	AC1.0ch04	16842223	16846502	+	1779	KAI5676274.1 hypothetical protein M9H77_07224 [Catharanthus roseus]	leucine aminopeptidase 1-like OS=Coffea arabica OX=13443 GN=LOC113694950 PE=3 SV=1	Leucine aminopeptidase 2, chloroplastic OS=Solanum lycopersicum OX=4081 GN=LAPA2 PE=2 SV=1	3280.14	2805.12	2906.86	2513.92	2854.61	2723.15	3179.1	3397.69	333.089	386.773	282.011	319.612	351.86	345.199	308.527	257.109	15530.8	15555.5	15572.2	6991.71	11675.1	10909.5	13274.3	10526	415.92	714.359	817.921	439.054	730.019	751.652	409.001	455.466	2344.12	1393.33	2356	1060.76	1561.35	2133.24	1338.67	2467.68	10646	8374.35	8780.86	6480.77	5488.23	4828.6	7249.27	7513.89
AC04g029830.1	AC1.0ch04	16848036	16850628	+	1053	KAI5676273.1 hypothetical protein M9H77_07223 [Catharanthus roseus]	uncharacterized protein LOC113697613 OS=Coffea arabica OX=13443 GN=LOC113697613 PE=4 SV=1	0	13.1221	14.846	16.4365	14.8706	15.3822	11.767	16.8652	12.6505	9.00857	6.23827	6.10532	6.34595	7.86181	5.76252	8.2494	8.31775	5.93713	7.01293	5.48634	5.62466	6.77764	7.692	6.06195	7.67489	23.3041	20.7141	14.8527	20.2397	18.1568	16.3515	17.0574	25.3399	11.5509	12.5348	15.0389	15.8068	15.0391	12.5234	15.702	11.9161	6.64466	8.3616	8.38009	7.63501	10.9629	10.1692	7.90643	6.58855
AC04g029840.1	AC1.0ch04	16851833	16855160	+	1995	KAI5676271.1 hypothetical protein M9H77_07221 [Catharanthus roseus]	Transmembrane 9 superfamily member OS=Coffea arabica OX=13443 GN=LOC113695248 PE=3 SV=1	Transmembrane 9 superfamily member 8 OS=Arabidopsis thaliana OX=3702 GN=TMN8 PE=2 SV=1	264.811	248.864	248.553	233.322	227.07	250.834	242.204	202.908	233.308	230.695	230.287	190.08	235.155	214.003	211.56	208.438	198.944	227.487	222.408	198.781	183.548	206.418	195.498	196.258	410.797	478.086	417.718	436.102	484.727	462.187	420.027	405.7	297.274	293.945	262.919	319.978	278.408	256.863	270.596	283.988	174.86	191.122	182.663	188.67	208.785	175.292	167.062	211.422
AC04g029850.1	AC1.0ch04	16856116	16862134	-	2211	KAI5676269.1 hypothetical protein M9H77_07219 [Catharanthus roseus]	Probable cyclic nucleotide-gated ion channel 5 OS=Olea europaea subsp. europaea OX=158383 GN=OLEA9_A068626 PE=3 SV=1	Probable cyclic nucleotide-gated ion channel 5 OS=Arabidopsis thaliana OX=3702 GN=CNGC5 PE=2 SV=1	129.621	130.377	136.474	121.269	123.301	119.435	124.682	120.358	169.471	181.092	195.782	191.125	186.15	181.085	177.437	180.849	150.944	159.012	155.812	135.631	147.138	130.667	148.669	140.497	281.798	267.179	287.322	231.597	266.612	264.57	283.662	273.645	185.788	189.072	194.328	168.081	183.736	183.233	176.051	195.216	130.911	130.401	131.703	122.839	145.259	135.632	125.681	138.713
AC04g029860.1	AC1.0ch04	16864067	16866827	-	1152	KAI5671020.1 hypothetical protein M9H77_11384 [Catharanthus roseus]	1-acyl-sn-glycerol-3-phosphate acyltransferase OS=Coffea canephora OX=49390 GN=GSCOC_T00030905001 PE=3 SV=1	1-acyl-sn-glycerol-3-phosphate acyltransferase LPAT1, chloroplastic OS=Arabidopsis thaliana OX=3702 GN=LPAT1 PE=1 SV=1	6.46504	9.35791	8.21823	8.32544	7.69108	7.38708	8.76725	9.79162	9.42013	9.38769	8.16329	8.06309	7.77446	6.47297	6.8245	8.07068	9.55978	9.61323	10.2974	9.45966	7.48692	9.44461	8.56251	10.0243	7.10693	5.98161	3.38026	6.11407	5.27132	7.07091	4.61775	4.83287	7.00843	6.82524	6.99635	6.48647	7.82772	5.68439	6.43617	7.6775	8.97612	9.45658	8.26685	7.12601	10.1799	10.8048	6.05817	8.7063
AC04g029880.1	AC1.0ch04	16867299	16867580	-	282	KAI5676250.1 hypothetical protein M9H77_07200 [Catharanthus roseus]	Uncharacterized protein OS=Capsicum baccatum OX=33114 GN=CQW23_16390 PE=4 SV=1	0	1.8563	2.04045	1.42363	2.3039	2.31953	0.915214	1.74006	2.50151	0.36583	0.908486	0.342996	0.0746582	0.436767	0.552571	1.27491	0.658831	0.905664	0.551579	0.590837	0.3835	0.394049	0.778937	0.303098	0.15663	0.330555	0.110771	0	0.21083	0.937124	0.0736553	0.282719	0.261236	0.0648928	0.328136	0.523091	0.69273	0.369814	0.444093	0.166453	0.239922	0.932584	0.995429	1.0192	0.339334	0.880951	0.762691	1.02681	1.29418
AC04g029890.1	AC1.0ch04	16867919	16870437	-	1437	KAI5676249.1 hypothetical protein M9H77_07199 [Catharanthus roseus]	APO domain-containing protein OS=Coffea canephora OX=49390 GN=GSCOC_T00030907001 PE=4 SV=1	APO protein 2, chloroplastic OS=Arabidopsis thaliana OX=3702 GN=APO2 PE=2 SV=1	12.0979	12.313	11.0008	9.84392	10.2548	9.93661	11.4443	12.7934	9.28295	7.63128	8.64349	6.86856	7.5124	7.02554	10.1243	9.4707	20.8303	21.1176	25.6592	26.7172	25.4555	26.3865	26.3695	21.1451	3.88402	4.43082	4.60945	3.16245	4.3342	4.71394	4.52351	4.96349	10.1882	12.6661	12.7504	14.6733	10.0466	12.4346	13.7601	13.3557	20.1671	20.7049	21.4032	20.5297	26.4285	19.4486	20.7415	24.1188
AC04g029890.2	AC1.0ch04	16867919	16870437	-	1320	KAI5676249.1 hypothetical protein M9H77_07199 [Catharanthus roseus]	APO domain-containing protein OS=Coffea canephora OX=49390 GN=GSCOC_T00030907001 PE=4 SV=1	APO protein 2, chloroplastic OS=Arabidopsis thaliana OX=3702 GN=APO2 PE=2 SV=1	11.3938	12.5241	10.4184	10.6293	11.9639	9.80586	11.8458	11.2925	9.51159	8.53977	5.28213	9.78023	9.87094	9.15689	8.2494	7.65891	23.8491	18.9901	29.6262	23.9048	28.2139	22.5892	27.8092	23.6512	5.28887	4.54159	3.89242	3.58411	4.3342	3.16718	2.63871	2.8736	11.6807	10.8941	13.535	12.5321	12.0806	10.303	13.2607	14.1554	19.8174	22.5962	15.9675	22.2264	22.9047	22.4994	20.9469	22.5893
AC04g029910.1	AC1.0ch04	16872226	16875384	-	2004	KAI5676282.1 hypothetical protein M9H77_07232 [Catharanthus roseus]	SRP54-type proteins GTP-binding domain-containing protein OS=Davidia involucrata OX=16924 GN=Din_040940 PE=3 SV=1	Signal recognition particle receptor subunit alpha OS=Mus musculus OX=10090 GN=Srpra PE=1 SV=1	152.729	137.132	148.511	135.249	140.942	140.355	135.859	131.365	274.967	281.267	292.438	308.488	274.377	289.863	302.378	291.698	220.378	253.332	268.915	233.807	251.324	247.994	236.492	281.465	394.352	412.953	436.156	440.003	376.372	392.214	403.818	349.404	139.455	149.499	145.289	143.521	154.336	159.518	139.154	144.273	211.58	200.977	201.122	232.444	203.5	183.936	222.099	233.541
AC04g029920.1	AC1.0ch04	16877652	16880482	+	1305	PON99377.1 Serine carboxypeptidase-like [Trema orientale]	Carboxypeptidase OS=Trema orientale OX=63057 GN=TorSCPL16 PE=3 SV=1	Serine carboxypeptidase 24 OS=Arabidopsis thaliana OX=3702 GN=SCPL24 PE=1 SV=1	5.56889	4.57341	2.39429	5.1314	3.1741	3.85697	3.54705	2.35856	0.548746	1.15075	0.411595	0.970557	1.65972	1.18408	1.19991	1.15295	6.84279	8.90405	8.44052	8.18133	8.27502	6.71833	6.97124	6.57847	0.165277	0.221541	0.204864	0	0.351421	0.0736553	0.0942398	0	0.519143	1.18129	0.91541	1.32248	0.739627	1.77637	0.499358	0.639792	10.9579	11.9451	5.88871	9.50135	11.0608	8.13537	9.1386	11.8829
AC04g029930.1	AC1.0ch04	16878575	16884986	-	1557	KAI5676290.1 hypothetical protein M9H77_07240 [Catharanthus roseus]	Uncharacterized protein OS=Coffea canephora OX=49390 GN=GSCOC_T00030913001 PE=4 SV=1	Nucleoid-associated protein At4g30620, chloroplastic OS=Arabidopsis thaliana OX=3702 GN=At4g30620 PE=1 SV=1	19.2031	19.5601	16.3718	19.5831	17.4575	20.9845	15.5937	19.3688	16.4166	16.595	17.7672	18.4406	19.2178	18.1559	16.1988	17.3767	43.17	38.8469	44.2283	44.1025	59.2649	50.0467	49.2533	47.7723	10.4125	10.8555	10.6529	10.7523	11.0112	9.50153	9.32974	9.27389	21.2848	16.5381	18.7005	19.4594	18.4907	18.3854	17.5885	19.0338	52.3413	51.7623	52.3189	43.7741	51.0952	48.3038	63.5595	58.1205
AC04g029940.1	AC1.0ch04	16888643	16890405	+	975	KAI5676302.1 hypothetical protein M9H77_07252 [Catharanthus roseus]	Uncharacterized protein OS=Nicotiana attenuata OX=49451 GN=A4A49_13941 PE=4 SV=1	0	59.3375	59.8765	60.0513	68.698	66.0456	57.9853	59.2291	61.0368	73.2575	74.9198	72.4407	87.2008	76.1722	76.3337	76.9444	72.4715	54.6417	55.6306	48.7862	61.4878	51.4627	55.694	52.9663	52.1579	117.43	97.5888	122.406	120.7	110.815	121.752	117.423	113.246	36.5996	39.3107	35.5702	42.7603	39.6317	36.5932	41.0583	43.026	52.8076	65.0015	57.8679	64.8128	47.865	61.1424	63.7649	53.885
AC04g029960.1	AC1.0ch04	16891563	16895932	-	1374	KAI5676305.1 hypothetical protein M9H77_07255 [Catharanthus roseus]	Zinc finger protein like OS=Actinidia chinensis var. chinensis OX=1590841 GN=CEY00_Acc14568 PE=4 SV=1	0	10.7537	8.44322	7.50642	11.2053	9.58333	12.3554	10.775	12.2217	10.4719	10.0539	9.94687	11.4974	10.3077	9.63052	8.77436	10.5413	6.94342	7.24932	7.34325	10.0988	8.43264	7.30253	8.8656	9.24119	10.4125	7.20008	10.5505	9.38194	8.19983	11.1219	10.5549	9.79637	6.48928	7.74402	7.51944	7.49408	7.64281	8.70422	7.7123	7.75748	14.9213	8.85932	10.3052	11.5374	12.0397	9.15229	11.0895	10.1181
AC04g029960.2	AC1.0ch04	16891563	16895932	-	1386	KAI5676305.1 hypothetical protein M9H77_07255 [Catharanthus roseus]	Zinc finger protein like OS=Actinidia chinensis var. chinensis OX=1590841 GN=CEY00_Acc14568 PE=4 SV=1	0	9.40951	9.42827	10.5478	9.79156	7.44692	12.0285	7.49566	12.1502	9.14576	9.08486	8.30049	9.25762	8.91005	6.86766	9.67429	10.1295	7.94971	6.61894	8.0185	8.0535	8.82669	10.3209	9.09293	9.55445	10.5777	9.4155	9.52619	8.43321	7.84841	9.0596	10.3664	10.1882	6.55418	6.75961	5.23091	6.99027	6.59501	6.66139	7.82327	4.47854	12.3567	9.95429	7.92711	6.61701	8.9074	6.86422	12.9378	9.05926
AC04g029970.1	AC1.0ch04	16893185	16894060	+	324	0	0	0	1.08817	1.82937	1.55305	1.57084	1.70913	1.76506	2.00777	1.5009	1.50905	1.63527	1.16618	1.04522	0.698827	1.0262	1.4249	2.1412	1.20755	1.81233	1.6881	2.94017	2.4431	0.876304	1.59126	1.72293	1.73541	0.664623	1.12675	1.05415	1.40569	1.98869	1.8848	1.82866	0.713821	1.37817	1.56927	1.13356	1.41762	1.95401	2.1084	1.19961	2.56461	0.895886	1.35893	1.86634	1.85979	2.28807	1.23217	1.29418
AC04g029980.1	AC1.0ch04	16896099	16896908	+	318	KAI5675863.1 hypothetical protein M9H77_06813 [Catharanthus roseus]	UPF0057 membrane protein OS=Coffea canephora OX=49390 GN=GSCOC_T00030919001 PE=3 SV=1	UPF0057 membrane protein At4g30660 OS=Arabidopsis thaliana OX=3702 GN=At4g30660 PE=3 SV=1	17.2828	14.2831	16.0482	14.9753	12.7574	20.9192	15.4598	20.4409	20.9438	22.6516	21.1285	20.1577	26.1187	23.3658	21.5984	25.7768	28.8806	31.834	33.5933	26.845	32.706	28.1391	30.0824	32.7357	14.9576	18.831	21.5108	17.4989	19.3282	19.0031	19.5076	17.8947	17.2615	20.8038	20.6621	19.5224	19.4152	17.4084	16.4233	18.7939	22.7317	24.8857	27.1787	20.869	19.8703	22.2452	18.5852	20.5892
AC04g029990.1	AC1.0ch04	16897493	16899031	+	933	KAI5675860.1 hypothetical protein M9H77_06810 [Catharanthus roseus]	F-box protein SKIP1-like OS=Coffea arabica OX=13443 GN=LOC113691279 PE=4 SV=1	F-box protein SKIP1 OS=Arabidopsis thaliana OX=3702 GN=SKIP1 PE=1 SV=1	27.0123	27.3701	24.4606	25.657	31.0085	24.1224	23.2232	27.1592	34.6167	41.7904	42.2571	47.4826	43.9388	41.1271	44.0968	44.7182	35.7234	32.9371	31.0611	28.2512	27.6622	29.5022	30.3855	33.5189	14.4618	16.2833	16.4916	16.5502	20.1482	18.2665	16.492	16.9804	31.4081	26.9072	28.0508	31.9285	30.5713	27.889	27.7421	29.0306	23.8975	25.9807	30.4628	31.8974	25.6455	27.4569	25.7729	22.5893
AC04g030000.1	AC1.0ch04	16900162	16902139	+	786	0	0	0	3.20051	3.44765	3.81792	3.19404	3.66242	3.13788	1.87392	2.93034	2.92664	3.87621	4.93914	4.25552	4.62973	2.36816	3.52474	4.44711	3.32077	2.75789	3.71383	2.81233	3.78287	3.60258	4.39491	3.75913	3.38819	4.76313	4.50702	3.79494	5.27132	3.97739	4.71199	3.65731	2.01168	1.57505	1.83082	1.76331	1.66416	3.73038	2.05292	2.39922	3.84691	4.28034	5.32249	2.036	2.9365	4.06769	3.18311	3.29428
AC04g030010.1	AC1.0ch04	16900683	16902461	-	1170	KAI5675855.1 hypothetical protein M9H77_06805 [Catharanthus roseus]	shikimate O-hydroxycinnamoyltransferase-like OS=Coffea arabica OX=13443 GN=LOC113695856 PE=4 SV=1	Shikimate O-hydroxycinnamoyltransferase OS=Nicotiana tabacum OX=4097 GN=HST PE=1 SV=1	9.08946	9.14683	8.41236	8.116	8.30148	6.21038	10.1058	8.21924	9.74023	9.62995	9.67248	8.66035	9.43417	8.76219	8.1744	8.23539	11.673	12.3711	9.28457	6.77516	13.3188	9.34724	8.10786	12.2172	11.0736	7.20008	7.47755	7.06281	9.48838	9.42788	9.80094	10.7107	6.81375	6.4971	6.53864	6.48647	5.17739	7.81603	7.3794	5.91807	7.92696	7.46572	10.5317	7.46534	9.29893	9.40652	10.0627	7.64743
AC04g030020.1	AC1.0ch04	16902168	16902642	+	345	0	0	0	2.11234	2.32189	2.26487	2.19917	2.68577	1.96117	2.14162	2.71592	1.92061	2.1198	2.33237	2.3144	3.40678	1.34196	1.94986	1.56472	1.7107	1.73353	1.94132	2.17317	1.73381	2.92101	2.34901	2.03619	2.39652	2.43695	1.74135	2.74079	1.28855	2.136	3.01567	1.95927	0.843607	1.24692	1.83082	1.57439	1.41762	1.06582	1.27614	1.43953	2.44803	1.99086	1.81191	2.545	2.3492	2.66942	1.74558	2.2354
AC04g030030.1	AC1.0ch04	16903245	16903961	-	348	0	0	0	2.36838	2.88477	3.49437	2.61806	2.99098	2.74564	2.74395	2.93034	2.60654	4.0579	4.18455	3.35962	2.27119	3.31542	4.27469	3.0471	1.30818	1.81233	2.61656	2.04533	3.38882	2.62891	2.12168	2.66272	8.92498	8.19702	7.27268	9.17111	6.44273	8.47036	7.06799	7.05338	16.5477	25.7915	18.8313	14.2954	27.3046	24.6916	24.2466	24.552	2.79775	3.18537	2.37813	2.036	2.9365	3.05076	2.05362	2.0001
AC04g030040.1	AC1.0ch04	16904659	16905413	-	381	0	0	0	3.96864	3.86981	5.17684	4.03182	3.60138	4.57607	3.27935	5.43185	3.56685	4.603	4.52754	4.92744	6.28945	4.26269	5.32461	6.17654	5.13209	3.78225	4.64229	4.9855	4.64977	3.99205	3.86449	2.19282	21.2381	20.0495	18.1305	23.2967	23.4281	23.2751	18.5652	18.6784	5.51589	7.41588	4.90398	3.77853	5.23903	4.70738	6.99101	4.63849	5.71208	4.08126	4.30329	5.09001	4.40476	5.21172	4.72332	4.94142
AC04g030050.1	AC1.0ch04	16906112	16910886	-	1530	XP_027066530.1 protein MULTIPOLAR SPINDLE 1-like isoform X1 [Coffea arabica]	protein MULTIPOLAR SPINDLE 1-like isoform X1 OS=Coffea arabica OX=13443 GN=LOC113692335 PE=4 SV=1	Protein MULTIPOLAR SPINDLE 1 OS=Arabidopsis thaliana OX=3702 GN=MPS1 PE=2 SV=2	6.8491	7.03602	6.72989	6.96405	5.61571	6.21038	7.56259	5.71773	5.67037	5.81431	7.4087	6.71924	6.72621	7.89387	6.22455	5.51771	9.66041	8.82526	7.84968	6.26383	8.1174	6.8157	5.98618	6.10858	2.80971	1.77233	2.15108	1.3704	1.28855	1.84138	2.16752	3.13484	2.59571	2.82197	3.00777	3.71555	2.09561	3.37511	3.38454	2.55917	7.81039	8.95886	5.77547	2.37534	7.73279	5.59307	3.28579	7.17682
AC04g030060.1	AC1.0ch04	16911502	16916871	-	2358	KAI5675888.1 hypothetical protein M9H77_06838 [Catharanthus roseus]	eukaryotic translation initiation factor-like OS=Coffea arabica OX=13443 GN=LOC113697592 PE=3 SV=1	Eukaryotic translation initiation factor isoform 4G-1 OS=Arabidopsis thaliana OX=3702 GN=EIF(ISO)4G1 PE=1 SV=1	175.196	160.562	164.494	164.048	175.247	167.353	167.648	146.66	255.761	262.31	249.015	231.291	238.912	235.395	250.107	220.544	232.756	251.205	240.302	242.628	226.184	234.655	239.599	215.367	230.397	241.037	234.979	240.557	252.321	270.462	257.369	226.753	285.528	299.785	277.173	258.766	278.038	279.246	259.555	256.636	176.725	189.43	198.518	190.875	215.637	209.232	159.977	186.009
AC04g030080.1	AC1.0ch04	16921182	16924130	+	810	KAI5675903.1 hypothetical protein M9H77_06853 [Catharanthus roseus]	Translation initiation factor IF-3 OS=Manihot esculenta OX=3983 GN=MANES_14G143400 PE=3 SV=1	Translation initiation factor IF3-2, chloroplastic OS=Arabidopsis thaliana OX=3702 GN=IF3-2 PE=2 SV=1	35.0776	34.7579	34.1671	36.234	33.6332	36.9354	37.6122	43.5977	22.4528	23.984	21.8831	32.7003	25.7693	29.3652	27.598	26.4356	40.453	41.0532	48.3642	58.5476	54.2999	60.7571	56.755	56.8568	23.552	18.1664	24.0716	15.2852	17.3368	15.5413	18.7537	21.4214	41.3367	39.6389	40.4742	38.1631	45.3022	50.0937	38.506	42.3862	47.2121	48.2783	56.7355	68.2061	58.7301	65.4643	54.3182	62.2383
AC04g030090.1	AC1.0ch04	16925997	16930229	+	3096	XP_027176854.1 cellulose synthase A catalytic subunit 7 [UDP-forming] [Coffea eugenioides]	Cellulose synthase OS=Coffea canephora OX=49390 GN=GSCOC_T00041223001 PE=3 SV=1	Cellulose synthase A catalytic subunit 7 [UDP-forming] OS=Arabidopsis thaliana OX=3702 GN=CESA7 PE=1 SV=1	82.5733	64.7314	71.7639	64.6138	58.4156	69.4909	52.135	37.4511	7.7739	7.99468	5.21353	5.30073	10.3951	5.28889	8.39939	7.65891	5.93713	4.49143	8.44052	5.49683	6.54121	8.47094	4.09182	5.1688	99.497	117.749	41.2802	103.939	109.058	110.483	43.2561	139.892	314.211	438.193	245.264	509.219	223.922	360.426	224.378	348.367	18.0688	24.1889	16.194	23.414	18.0106	18.6859	16.2236	28.8249
AC04g030100.1	AC1.0ch04	16927253	16933073	-	2385	KAI5675905.1 hypothetical protein M9H77_06855 [Catharanthus roseus]	pentatricopeptide repeat-containing protein At4g30700-like OS=Coffea arabica OX=13443 GN=LOC113693694 PE=3 SV=1	Pentatricopeptide repeat-containing protein At4g30700 OS=Arabidopsis thaliana OX=3702 GN=DYW9 PE=2 SV=1	9.21748	12.9463	11.5832	9.68683	8.42356	10.525	9.97191	8.64807	5.48746	5.99601	4.11595	5.07676	5.32856	4.42057	8.02441	6.50596	5.03146	4.72782	5.99277	6.77516	5.6743	5.25782	6.66815	5.79532	6.69373	2.9908	5.32647	4.84909	5.97416	5.00856	5.56015	3.78793	9.47435	9.77846	9.54642	10.8948	12.7586	9.77004	12.7059	11.0364	6.76123	5.87303	5.32249	5.25967	5.28571	7.88114	3.90188	8.23569
AC04g030130.1	AC1.0ch04	16933487	16935712	+	1503	XP_027173332.1 protein DETOXIFICATION 16-like isoform X1 [Coffea eugenioides]	Protein DETOXIFICATION OS=Coffea canephora OX=49390 GN=GSCOC_T00041228001 PE=3 SV=1	Protein DETOXIFICATION 16 OS=Arabidopsis thaliana OX=3702 GN=DTX16 PE=2 SV=1	6.72108	6.33242	5.88866	4.97432	5.18843	8.82528	7.16103	8.79101	3.6583	1.99867	3.56715	1.56782	2.6206	2.52604	2.54981	2.96474	17.8114	19.5416	21.7765	16.107	20.3329	17.1366	17.0492	15.9763	1.0743	2.9908	3.89242	1.89747	3.16279	2.28331	2.82719	1.82866	12.5892	9.77846	11.0503	12.9729	9.98497	12.1681	15.0362	15.5949	16.5534	15.3296	13.1364	13.4037	18.2063	16.6521	11.0895	18.9421
AC04g030140.1	AC1.0ch04	16936541	16939072	-	1842	KAI5675908.1 hypothetical protein M9H77_06858 [Catharanthus roseus]	AUGMIN subunit 8-like OS=Coffea arabica OX=13443 GN=LOC113692761 PE=3 SV=1	AUGMIN subunit 8 OS=Arabidopsis thaliana OX=3702 GN=AUG8 PE=1 SV=1	46.4715	44.7491	37.9204	36.6529	38.3333	41.8383	36.5413	38.0229	50.073	49.785	42.5315	53.9779	44.987	45.4687	49.0464	42.1652	38.1385	38.7681	38.2356	28.7625	37.3558	40.6021	33.6438	29.9164	10.743	12.074	17.1062	10.6469	13.1197	13.9208	18.5652	14.6292	14.4711	14.8974	12.6196	11.9653	10.2315	10.303	12.151	13.4356	46.6292	41.0117	37.9369	20.869	35.5317	33.5584	35.1169	36.8253
AC04g030150.1	AC1.0ch04	16944811	16946669	-	1449	KAI5675919.1 hypothetical protein M9H77_06869 [Catharanthus roseus]	spermidine hydroxycinnamoyl transferase-like OS=Coffea arabica OX=13443 GN=LOC113704211 PE=4 SV=1	Hydroxycinnamoyl-CoA:piscidic acid hydroxycinnamoyltransferase OS=Actaea racemosa OX=64040 GN=HCT1 PE=1 SV=1	6.08098	7.52854	6.34163	6.12627	7.20276	6.99485	9.03495	7.93335	4.61861	3.99734	4.32174	7.31651	4.71709	5.84146	5.32461	5.02359	1.7107	1.57594	1.26608	1.1505	2.12786	3.01838	0.681969	0.626521	0	0	0	0.105415	0	0	0.18848	0	3.30953	2.8876	4.70782	4.0934	3.20505	2.13165	2.4413	0.79974	12.9396	12.841	6.22845	10.689	9.69046	12.9657	9.96005	14.5889
AC04g030180.1	AC1.0ch04	16950178	16953943	-	999	0	0	0	0.192031	0.351801	0.711815	0.471251	0.488323	0.457607	0.60233	0	0.411559	0.787354	1.64638	2.16509	2.00913	1.65771	1.27491	2.1412	0.905664	0.709172	0.675242	0.3835	0.472858	1.55787	0	1.09641	2.23124	1.10771	1.84378	1.79206	2.45995	1.76773	1.60208	0.914328	0.45425	0.196882	1.4385	0.818681	0.123271	1.06582	1.27614	0.479844	1.39888	0.497715	0.679467	0.339334	0.391534	1.6525	0.821447	1.29418
AC04g030190.1	AC1.0ch04	16950280	16951671	+	1299	KAI5675919.1 hypothetical protein M9H77_06869 [Catharanthus roseus]	spermidine hydroxycinnamoyl transferase-like OS=Coffea arabica OX=13443 GN=LOC113704211 PE=4 SV=1	Hydroxycinnamoyl-CoA:piscidic acid hydroxycinnamoyltransferase OS=Actaea racemosa OX=64040 GN=HCT1 PE=1 SV=1	3.20051	3.44765	3.17081	3.87473	2.68577	3.66086	3.07857	3.07328	7.36234	13.2033	11.0445	19.4858	14.8501	18.2348	13.949	9.71776	7.84908	5.59458	5.40193	6.5195	4.72858	6.23149	3.63717	5.63869	14.3791	7.75394	18.2329	17.2881	7.96555	11.0483	12.5339	10.3188	6.09993	4.79079	5.754	6.10862	5.97865	7.28312	6.38068	5.8381	6.0618	5.07669	6.34169	6.78668	5.57936	6.60999	4.826	8.35335
AC04g030210.1	AC1.0ch04	16954587	16955978	+	1392	KAI5675919.1 hypothetical protein M9H77_06869 [Catharanthus roseus]	spermidine hydroxycinnamoyl transferase-like OS=Coffea arabica OX=13443 GN=LOC113704211 PE=4 SV=1	Hydroxycinnamoyl-CoA:piscidic acid hydroxycinnamoyltransferase OS=Actaea racemosa OX=64040 GN=HCT1 PE=1 SV=1	8.7054	8.6543	9.31831	8.95378	9.94957	13.6628	12.0466	9.43426	11.5237	12.5977	13.514	17.6193	16.6845	16.4982	15.4489	17.1296	17.6101	16.2322	18.2315	18.9193	15.9196	16.8445	13.109	17.8559	49.6658	45.7482	58.7961	50.8101	55.9932	48.3915	62.6695	53.4229	13.8871	11.6817	14.7119	12.6581	14.1145	10.8359	11.9846	14.2354	16.3202	19.0127	17.3264	16.6274	13.7037	17.9232	12.4244	16.3537
AC04g030220.1	AC1.0ch04	16956559	16957944	+	1386	KAI5675919.1 hypothetical protein M9H77_06869 [Catharanthus roseus]	spermidine hydroxycinnamoyl transferase-like OS=Coffea arabica OX=13443 GN=LOC113704211 PE=4 SV=1	Hydroxycinnamoyl-CoA:piscidic acid hydroxycinnamoyltransferase OS=Actaea racemosa OX=64040 GN=HCT1 PE=1 SV=1	70.7314	62.1984	71.1168	62.9382	59.2702	63.4766	73.2835	71.1858	54.6916	63.4123	44.8638	54.9484	46.8214	49.1788	43.4218	37.471	141.284	132.852	138.931	142.534	140.675	142.156	130.332	126.714	49.5832	100.58	65.9663	62.6166	73.7985	82.9359	62.6695	71.1869	41.2718	33.4043	47.8629	47.6094	40.9877	45.9192	34.4002	28.9506	123.451	131.397	107.582	139.975	127.64	139.064	134.923	159.067
AC04g030230.1	AC1.0ch04	16958208	16961814	-	2244	KAI5675943.1 hypothetical protein M9H77_06893 [Catharanthus roseus]	FAD-binding domain-containing protein OS=Coffea canephora OX=49390 GN=GSCOC_T00041231001 PE=4 SV=1	Uncharacterized protein Cbei_0202 OS=Clostridium beijerinckii (strain ATCC 51743 / NCIMB 8052) OX=290402 GN=Cbei_0202 PE=4 SV=2	5.31285	5.76954	6.27692	7.06877	7.44692	7.06022	5.55482	9.5772	2.83519	2.18037	2.67537	1.94111	3.31943	1.26302	2.17484	3.29416	4.22643	4.88541	8.77814	11.2493	10.0876	7.01043	11.8966	14.2534	1.4875	1.66156	1.12675	1.05415	1.05426	1.10483	1.03664	1.17556	5.32121	7.08775	5.36169	5.79374	5.3623	4.61857	7.7123	6.71781	8.85955	7.86389	10.0788	10.3497	13.9973	7.62691	11.0895	6.70621
AC04g030240.1	AC1.0ch04	16962802	16964738	-	501	XP_027065889.1 uncharacterized protein LOC113691791 [Coffea arabica]_x0001_XP_027175390.1 uncharacterized protein LOC113774929 [Coffea eugenioides]_x0001_CDP02844.1 unnamed protein product [Coffea canephora]	Ubiquitin-like domain-containing protein OS=Coffea canephora OX=49390 GN=GSCOC_T00041236001 PE=4 SV=1	0	20.3553	16.3236	21.6133	16.9127	19.1667	19.1541	18.0699	17.3676	21.3553	18.5937	21.0599	17.47	17.8201	19.4979	22.4984	19.5179	23.346	21.8268	25.9124	17.1297	26.5589	24.147	20.2318	21.615	16.5277	15.6186	15.7746	20.7668	14.0569	15.5413	16.6804	15.413	13.952	17.0631	13.4042	16.3106	16.0869	13.9445	16.9227	15.355	25.9958	20.6054	23.6681	17.9847	20.5555	17.669	26.697	17.1773
AC04g030250.1	AC1.0ch04	16965258	16967861	+	528	KAI5675817.1 hypothetical protein M9H77_06767 [Catharanthus roseus]	EF-hand domain-containing protein OS=Coffea canephora OX=49390 GN=GSCOC_T00041237001 PE=4 SV=1	Calcineurin subunit B OS=Naegleria gruberi OX=5762 GN=CNB1 PE=3 SV=1	9.92159	10.0615	11.1949	10.2104	13.7341	10.7211	11.645	10.4349	14.5875	13.5667	11.3189	12.6919	13.9765	14.7615	11.2492	13.0119	16.1007	13.6319	15.9526	13.2947	14.2646	13.3393	14.0183	13.6268	14.4618	14.7325	15.0575	14.1256	18.9768	15.3203	17.0574	10.3188	11.7456	14.5693	11.9003	9.63524	11.4642	9.5924	11.2633	10.9564	13.7556	10.9497	12.7966	9.50135	10.4735	10.9319	14.0673	10.3534
AC04g030270.1	AC1.0ch04	16970890	16972239	+	1350	KAI5675815.1 hypothetical protein M9H77_06765 [Catharanthus roseus]	uncharacterized protein LOC113695567 isoform X1 OS=Coffea arabica OX=13443 GN=LOC113695567 PE=4 SV=1	Myosin-binding protein 7 OS=Arabidopsis thaliana OX=3702 GN=MYOB7 PE=1 SV=1	4.9928	6.1917	6.72989	5.44557	8.24044	5.09905	6.49178	4.2883	6.99651	6.23827	5.48793	6.42061	5.59062	8.20962	8.39939	8.4001	10.9686	11.1104	8.77814	12.1442	11.1122	12.1709	10.0022	7.36163	7.2722	7.86471	7.57998	10.0144	5.62274	6.9236	6.12559	6.79215	14.9254	15.9474	18.2428	19.6483	16.7649	19.3624	16.1459	16.6346	19.5843	15.1305	17.3264	11.3677	17.4233	18.1775	17.2504	15.0596
AC04g030290.1	AC1.0ch04	16975032	16978107	-	3000	KAI5675810.1 hypothetical protein M9H77_06760 [Catharanthus roseus]	putative leucine-rich repeat receptor-like serine/threonine-protein kinase At2g24130 OS=Coffea arabica OX=13443 GN=LOC113692974 PE=3 SV=1	Putative leucine-rich repeat receptor-like serine/threonine-protein kinase At2g24130 OS=Arabidopsis thaliana OX=3702 GN=At2g24130 PE=3 SV=1	0.128021	0.422161	0	0.41889	0.122081	0.130745	0.468479	0.357358	1.14322	1.63527	5.48793	1.56782	4.54238	4.57844	6.44953	3.45886	0	0	0	0	0.157619	0	0.151549	0	33.6339	24.9234	28.1689	43.5364	21.3196	17.4563	52.3973	31.7402	0.129786	0	0	0	0.123271	0.355274	0.221937	0	0	0	0	0	0	0	0	0
AC04g030310.1	AC1.0ch04	16980821	16985818	+	999	KAI5678288.1 hypothetical protein M9H77_09238 [Catharanthus roseus]	Metallo-beta-lactamase domain-containing protein OS=Nyssa sinensis OX=561372 GN=F0562_017600 PE=4 SV=1	0	14.5943	15.5496	19.0896	14.3993	15.5042	13.6628	14.8575	15.9382	199.469	238.75	264.518	273.249	241.183	257.814	258.431	244.262	110.29	126.627	96.2219	76.7	90.3947	97.2697	117.829	104.629	36.1957	25.8095	34.4172	37.3169	29.8708	27.768	39.4865	28.9972	6.94353	6.36585	7.91176	6.17159	6.28683	5.32911	9.09941	8.55722	50.0098	63.1102	57.6414	53.1057	46.8862	52.7528	58.3228	45.5316
AC04g030320.1	AC1.0ch04	16986385	16998460	+	2973	KAI5675806.1 hypothetical protein M9H77_06756 [Catharanthus roseus]	DNA-directed RNA polymerase OS=Coffea arabica OX=13443 GN=LOC113692973 PE=3 SV=1	DNA-directed RNA polymerase 3, chloroplastic OS=Nicotiana sylvestris OX=4096 GN=RPOT3 PE=2 SV=1	26.3722	27.2294	26.4666	29.3747	25.2707	24.9723	28.9118	24.5862	26.2026	21.1374	18.4532	26.205	26.206	21.1556	22.9483	28.5768	39.5473	35.1434	39.164	55.7353	43.7394	41.4784	57.6643	73.9295	25.9485	23.0403	34.7245	21.8209	32.2136	28.5046	31.0991	22.3357	40.558	50.0736	42.0435	44.7755	48.9387	46.3633	47.0506	50.6235	34.9719	27.6729	31.9349	33.5941	46.3968	44.3632	26.389	38.0018
AC04g030340.1	AC1.0ch04	16999247	17001349	-	1341	KAI5675799.1 hypothetical protein M9H77_06749 [Catharanthus roseus]	Carboxypeptidase OS=Coffea arabica OX=13443 GN=LOC113692849 PE=3 SV=1	Serine carboxypeptidase-like 29 OS=Arabidopsis thaliana OX=3702 GN=SCPL29 PE=2 SV=1	148.76	132.699	136.669	131.846	136.791	142.708	136.394	125.933	52.771	49.1188	53.0271	47.184	54.2465	53.0468	56.2459	51.3888	89.5601	109.055	125.595	79.1288	124.913	115.867	66.151	83.0141	80.4901	97.6996	85.4284	82.0129	85.3954	83.7461	79.7269	92.0858	36.9889	31.1073	36.6164	36.8406	32.297	29.3101	30.0724	33.669	159.588	146.925	138.951	108.247	134.786	114.531	135.333	168.596
AC04g030350.1	AC1.0ch04	17002451	17007945	+	3372	KAI5675776.1 hypothetical protein M9H77_06726 [Catharanthus roseus]	ATG11 domain-containing protein OS=Coffea canephora OX=49390 GN=GSCOC_T00041248001 PE=4 SV=1	Autophagy-related protein 11 OS=Arabidopsis thaliana OX=3702 GN=ATG11 PE=1 SV=1	22.0835	18.9269	19.9955	20.3685	18.8004	19.1541	18.8061	20.5838	34.8453	45.3637	53.4387	64.0568	48.5685	55.8886	53.0961	47.2712	37.2328	27.2637	27.9381	26.5893	28.8444	28.5286	29.2489	26.6272	40.9888	29.908	40.3583	29.0946	26.0052	27.2525	29.5913	29.3891	15.8987	14.0442	16.5428	11.5245	14.6693	11.0135	13.5936	14.8752	26.3455	29.2656	29.7833	19.851	29.365	26.1857	21.6657	29.0602
AC04g030350.2	AC1.0ch04	17002451	17007945	+	3369	KAI5675776.1 hypothetical protein M9H77_06726 [Catharanthus roseus]	autophagy-related protein 11 OS=Coffea arabica OX=13443 GN=LOC113696016 PE=4 SV=1	Autophagy-related protein 11 OS=Arabidopsis thaliana OX=3702 GN=ATG11 PE=1 SV=1	14.2743	18.7158	20.5132	19.6878	20.3875	20.0693	18.2707	17.3676	37.7263	45.6666	52.3411	62.8622	45.3364	50.5208	51.6712	44.8005	32.5033	37.1922	32.918	29.6573	29.2384	25.997	31.5979	29.4465	36.1131	33.0096	41.5875	25.5104	28.9337	25.7057	31.7588	28.0829	16.8072	16.2756	17.0659	13.4138	13.9913	15.0103	14.4814	16.7945	29.0267	28.967	30.576	19.342	26.918	27.584	21.0496	28.3543
AC04g030350.3	AC1.0ch04	17002451	17007945	+	3372	KAI5675776.1 hypothetical protein M9H77_06726 [Catharanthus roseus]	ATG11 domain-containing protein OS=Coffea canephora OX=49390 GN=GSCOC_T00041248001 PE=4 SV=1	Autophagy-related protein 11 OS=Arabidopsis thaliana OX=3702 GN=ATG11 PE=1 SV=1	19.5871	19.2083	17.9895	20.2114	23.6226	24.2532	20.2784	19.3688	37.269	49.3611	53.0957	57.7108	45.0744	51.2312	54.296	47.5182	33.8114	34.5919	33.1712	27.4842	32.0756	32.2285	29.4762	31.0128	41.0714	35.225	36.0561	31.6245	26.4737	26.8105	27.518	25.2093	17.5211	14.5036	16.8043	15.0511	13.3133	17.7637	12.7614	13.4356	28.4438	28.4693	28.0846	22.5657	29.6587	22.2452	22.5898	27.8837
AC04g030350.4	AC1.0ch04	17002451	17007945	+	3369	KAI5675776.1 hypothetical protein M9H77_06726 [Catharanthus roseus]	autophagy-related protein 11 OS=Coffea arabica OX=13443 GN=LOC113696016 PE=4 SV=1	Autophagy-related protein 11 OS=Arabidopsis thaliana OX=3702 GN=ATG11 PE=1 SV=1	18.883	18.6455	22.0663	20.0544	16.9692	20.5923	18.2037	17.8679	35.3484	47.0596	59.201	56.6656	44.4629	59.1251	53.2461	44.3888	33.5096	33.8827	33.9309	27.2285	26.8741	24.4391	29.9309	24.591	36.1131	31.0158	37.2853	29.8325	26.708	25.4111	32.1358	29.9116	17.9753	16.8662	15.235	11.7134	16.0869	14.7439	14.7033	18.6339	30.7753	32.5505	34.4263	15.6094	28.3862	23.2621	22.3844	26.3542
AC04g030360.1	AC1.0ch04	17007807	17010829	-	1677	KAI5675773.1 hypothetical protein M9H77_06723 [Catharanthus roseus]	Uncharacterized protein OS=Coffea canephora OX=49390 GN=GSCOC_T00041249001 PE=4 SV=1	0	27.9085	33.21	29.055	28.0656	35.6475	25.103	31.7896	32.1622	26.0654	34.8253	31.2812	34.94	27.7784	32.128	37.3473	29.5651	17.4089	15.7594	13.4204	20.8368	16.55	14.313	18.8678	15.663	15.5361	11.4094	15.6721	13.8094	14.2911	15.3203	17.6228	22.9888	27.6443	23.6914	29.097	27.1424	24.9008	26.2015	26.9653	28.8706	18.7683	13.8365	18.3456	23.0747	19.7725	21.2282	16.0182	15.6478
AC04g030370.1	AC1.0ch04	17012369	17013834	-	447	KAI5675772.1 hypothetical protein M9H77_06722 [Catharanthus roseus]	50S ribosomal protein L35 OS=Coffea canephora OX=49390 GN=GSCOC_T00041250001 PE=3 SV=1	50S ribosomal protein L35, chloroplastic OS=Spinacia oleracea OX=3562 GN=RPL35 PE=1 SV=1	21.0594	22.5856	21.3545	19.6355	20.2654	23.4033	28.2426	24.6577	8.32264	6.29884	5.55653	5.97266	6.63886	5.76252	4.79965	7.3295	39.6479	45.2294	51.656	52.923	56.9006	50.6309	44.7827	52.0013	4.7104	5.31699	3.89242	5.05992	4.09992	4.05104	6.12559	5.22473	19.9221	17.5881	18.112	20.53	20.2165	21.7605	19.3085	16.8745	84.5154	72.2681	59.7931	64.1341	57.7512	45.253	66.4346	58.2381
AC04g030380.1	AC1.0ch04	17014397	17016748	-	1095	KAI5675771.1 hypothetical protein M9H77_06721 [Catharanthus roseus]	nuclear pore complex protein NUP43-like OS=Coffea arabica OX=13443 GN=LOC113695011 PE=4 SV=1	Nuclear pore complex protein NUP43 OS=Arabidopsis thaliana OX=3702 GN=NUP43 PE=1 SV=1	44.7432	46.0156	44.1326	43.4599	39.6152	46.7413	43.5016	45.0271	11.6608	9.81165	7.7517	9.40694	6.72621	8.52538	11.4742	8.89422	26.9686	30.652	27.8537	20.709	25.2191	25.1207	28.6427	31.6393	8.18123	8.97241	9.11646	10.6469	9.8398	8.98595	10.0837	9.01266	22.5178	17.26	20.2044	16.4996	21.141	18.4743	22.693	21.2731	28.4438	30.5597	28.5376	24.7714	25.7434	23.8977	25.2595	25.06
AC04g030390.1	AC1.0ch04	17017069	17017569	+	381	KAI5675770.1 hypothetical protein M9H77_06720 [Catharanthus roseus]	uncharacterized protein LOC107779815 OS=Nicotiana tabacum OX=4097 GN=LOC107779815 PE=4 SV=1	0	4.86478	6.61386	4.98271	5.07904	4.57802	5.22979	5.62175	6.78981	0.685932	0.605657	0.137198	0.373291	1.13559	0.552571	0.599956	0.741185	6.84279	7.8009	4.64229	6.00816	6.54121	7.01043	6.89547	5.01217	0	0.221541	0	0	0	0.294621	0	0	2.33614	0.853155	1.30773	1.57439	1.84907	1.95401	2.33034	1.75943	9.79213	6.968	7.02116	6.10801	5.38359	5.59307	8.93324	8.94161
AC04g030400.1	AC1.0ch04	17019213	17030233	+	5505	XP_027163390.1 protein TSS-like [Coffea eugenioides]	protein TSS-like isoform X1 OS=Coffea arabica OX=13443 GN=LOC113732371 PE=4 SV=1	Protein REDUCED CHLOROPLAST COVERAGE 2 OS=Arabidopsis thaliana OX=3702 GN=REC2 PE=1 SV=1	258.986	228.248	229.658	228.347	208.819	235.471	235.377	216.845	68.2274	60.5052	55.3595	61.7423	66.0392	57.2305	63.0704	53.7771	437.939	501.227	496.387	394.238	402.245	409.234	414.637	305.586	61.1526	87.6195	68.8344	56.7133	75.5556	65.3322	63.0464	71.9706	144.257	130.27	165.558	146.544	142.501	168.045	113.854	140.274	395.182	353.477	365.327	346.29	357.96	313.212	220.148	362.606
AC04g030410.1	AC1.0ch04	17030635	17033798	-	1119	KAI5675766.1 hypothetical protein M9H77_06716 [Catharanthus roseus]	heptahelical transmembrane protein 2-like isoform X2 OS=Coffea arabica OX=13443 GN=LOC113691514 PE=4 SV=1	Heptahelical transmembrane protein 2 OS=Arabidopsis thaliana OX=3702 GN=HHP2 PE=2 SV=1	58.8895	54.2477	61.6691	54.4034	54.6921	48.6371	52.4027	43.9551	18.7488	12.8399	9.32948	13.8118	11.9674	11.7619	21.9734	13.0943	1.81133	2.36391	3.54502	2.81233	3.07358	3.21311	3.94027	5.63869	1.23958	0.886164	1.53648	1.15957	1.52283	1.03117	0.942398	1.69804	15.12	13.6505	13.7965	13.7286	15.5322	9.5924	10.0426	11.0364	3.26404	2.0904	3.51058	1.527	3.5238	3.55922	3.79919	4.58846
AC04g030420.1	AC1.0ch04	17031095	17032737	+	627	0	0	0	2.30437	2.46261	3.6885	2.46098	3.35722	2.28803	3.21243	2.00121	0.228644	0.787354	0.548793	0.447949	0.611474	0.789387	0.674951	0.741185	0.301888	0	0.0844052	0	0.236429	0.194734	0.0757744	0	0.165277	0	0	0	0.11714	0.0736553	0	0	0.389357	0.853155	0.91541	0.377853	0.55472	0.355274	0.388389	0.39987	0	0.199086	0.113244	0	0.0978835	0.381346	0.513405	0.117653
AC04g030430.1	AC1.0ch04	17036591	17039072	+	1071	KAI5675762.1 hypothetical protein M9H77_06712 [Catharanthus roseus]	AP2-like ethylene-responsive transcription factor At1g79700 OS=Coffea arabica OX=13443 GN=LOC113691318 PE=4 SV=1	AP2-like ethylene-responsive transcription factor At1g16060 OS=Arabidopsis thaliana OX=3702 GN=At1g16060 PE=2 SV=1	2.62442	3.30693	1.35892	2.3039	1.89225	0.784469	3.21243	4.50271	0	0.121131	0	0.149316	0.174707	0.315755	0	0	0	0	0	0	0	0	0	0	1.32222	0.110771	0.307297	0.737906	0.702843	0.220966	0.18848	0.261236	0.129786	0.131255	0	0	0	0	0	0.079974	0	0	0	0	0	0	0	0
AC04g030450.1	AC1.0ch04	17041554	17047190	+	1392	KAI5675729.1 hypothetical protein M9H77_06679 [Catharanthus roseus]	Histone-lysine N-methyltransferase ASHR3 OS=Coffea canephora OX=49390 GN=GSCOC_T00041256001 PE=3 SV=1	Histone-lysine N-methyltransferase ASHR3 OS=Arabidopsis thaliana OX=3702 GN=ASHR3 PE=1 SV=1	3.00848	3.16621	2.459	2.77515	2.31953	1.76506	2.94472	2.28709	0.685932	0.545092	1.09759	0.223975	1.48501	0.868325	0.674951	0.823539	0.201259	0.236391	0.0844052	0.255667	0.472858	0.292101	0.227323	0	1.0743	2.10464	0.819457	2.52996	1.40569	1.47311	0.848158	1.56742	1.55743	0.7219	0.784637	1.88926	1.60253	0.888186	1.22065	0.719766	0.233146	0.298629	0	0.169667	0.391534	0.762691	0.616086	0.235306
AC04g030460.1	AC1.0ch04	17047703	17050496	+	1014	XP_022881268.1 replication factor C subunit 2 [Olea europaea var. sylvestris]	Replication factor C subunit 2 OS=Olea europaea subsp. europaea OX=158383 GN=OLEA9_A016738 PE=3 SV=1	Replication factor C subunit 2 OS=Arabidopsis thaliana OX=3702 GN=RFC2 PE=1 SV=1	26.1802	25.8222	28.0844	26.233	26.0032	22.4881	29.3803	25.5868	21.081	15.9894	20.8541	14.7077	14.2386	17.998	19.8735	19.5179	14.5912	14.1834	18.0627	14.573	15.2103	19.084	13.7909	15.0365	12.6437	14.8433	11.9846	16.5502	16.5168	10.901	12.7224	10.0576	16.6126	14.6349	16.6735	16.0587	15.0391	16.6979	17.1446	17.0345	14.3385	11.9451	14.6085	10.0103	14.1931	14.8725	16.4289	17.5303
AC04g030470.1	AC1.0ch04	17050909	17051958	-	759	KAI5675725.1 hypothetical protein M9H77_06675 [Catharanthus roseus]	gamma-glutamyl peptidase 5 OS=Sesamum indicum OX=4182 GN=LOC105155619 PE=3 SV=1	Gamma-glutamyl peptidase 5 OS=Arabidopsis thaliana OX=3702 GN=GGP5 PE=2 SV=1	0.960154	0.985043	0.905947	1.57084	1.28185	1.30745	0.736181	0.42883	2.24071	2.1198	0.548793	2.16509	2.53325	1.97347	1.72487	1.97649	3.01888	2.6791	2.70097	2.55667	4.57096	2.82365	6.28927	10.4942	7.6854	3.87697	9.11646	5.27075	3.51421	3.68276	3.76959	2.8736	0.259571	0.262509	0.523091	0.566779	0.493085	1.24346	0.610326	0.479844	1.86517	2.28949	2.0384	1.86634	2.54497	1.14404	3.49115	0.823569
AC04g030490.1	AC1.0ch04	17053747	17055478	-	795	KAI5675725.1 hypothetical protein M9H77_06675 [Catharanthus roseus]	Gamma-glutamyl peptidase OS=Actinidia chinensis var. chinensis OX=1590841 GN=CEY00_Acc20172 PE=3 SV=1	Gamma-glutamyl peptidase 5 OS=Arabidopsis thaliana OX=3702 GN=GGP5 PE=2 SV=1	0.320051	0.14072	0.129421	0.314168	0.244161	0.26149	0.267702	0.142943	0.182915	0.42396	0.205797	0.223975	0	0.473632	0.149989	0.247062	3.11951	1.73353	1.35048	0.639166	2.4431	2.23944	1.43971	7.04837	2.31388	0.775394	0.819457	1.79206	1.99139	1.47311	6.40831	1.4368	0	0	0	0	0	0	0	0	0.349719	0.995429	0.566222	0.169667	0.783068	0.508461	2.25898	0.941222
AC04g030500.1	AC1.0ch04	17057436	17058627	-	780	KAI5675722.1 hypothetical protein M9H77_06672 [Catharanthus roseus]	gamma-glutamyl peptidase 5-like OS=Coffea arabica OX=13443 GN=LOC113694625 PE=3 SV=1	Gamma-glutamyl peptidase 5 OS=Arabidopsis thaliana OX=3702 GN=GGP5 PE=2 SV=1	13.5702	12.1723	14.6893	18.1694	11.5366	18.2389	19.1407	30.8758	58.1213	38.5804	22.3633	36.4332	30.3116	19.9715	42.5969	48.9182	7.5472	11.7407	7.68087	4.09067	15.6831	3.60258	6.36505	4.54228	189.821	279.696	277.591	275.66	247.869	271.272	170.291	179.339	38.8059	45.2828	44.9205	34.1327	66.9979	79.8479	45.2751	57.6612	6.29494	9.7552	4.86951	10.5193	4.40476	3.17788	9.1386	3.41193
AC04g030520.1	AC1.0ch04	17069427	17070165	+	720	XP_021619905.1 secoisolariciresinol dehydrogenase [Manihot esculenta]_x0001_OAY42958.1 hypothetical protein MANES_08G030300v8 [Manihot esculenta]	Secoisolariciresinol dehydrogenase-like OS=Manihot esculenta OX=3983 GN=MANES_08G030300 PE=3 SV=1	Short chain aldehyde dehydrogenase 1 OS=Euphorbia lathyris OX=212925 GN=ADH1 PE=1 SV=1	0	0.0703602	0	0.104723	0.0610403	0	0.0669255	0	0.411559	0.42396	1.23478	0.373291	0.174707	0.947264	0.449967	0.658831	0	0	0	0.255667	0.157619	0.0973671	0	0	77.6803	64.9115	96.1838	81.275	46.1534	53.9157	78.5018	50.8105	0	0	0	0	0	0	0	0	0	0	0	0	0	0	0	0.235306
AC04g030530.1	AC1.0ch04	17070963	17073314	-	1155	KAI5675697.1 hypothetical protein M9H77_06647 [Catharanthus roseus]	S-adenosylmethionine decarboxylase proenzyme OS=Coffea arabica OX=13443 GN=LOC113695459 PE=3 SV=1	S-adenosylmethionine decarboxylase proenzyme OS=Oryza sativa subsp. japonica OX=39947 GN=SAMDC PE=2 SV=1	0.960154	1.89973	1.2295	0.471251	2.07537	0.849841	1.80699	1.57238	1.18895	1.33245	1.92078	1.49316	0.960888	0.631509	1.19991	1.56472	0	0	0	0	0.157619	0	0	0	38.7575	23.5941	27.964	35.3141	35.7278	33.7341	36.2823	29.6503	0	0.131255	0.0653864	0	0.123271	0.355274	0.332905	0.319896	0.116573	0.398172	0.226489	0.339334	0.195767	0.25423	1.23217	0.823569
AC04g030530.2	AC1.0ch04	17070963	17073314	-	1155	KAI5675697.1 hypothetical protein M9H77_06647 [Catharanthus roseus]	S-adenosylmethionine decarboxylase proenzyme OS=Coffea arabica OX=13443 GN=LOC113695459 PE=3 SV=1	S-adenosylmethionine decarboxylase proenzyme OS=Oryza sativa subsp. japonica OX=39947 GN=SAMDC PE=2 SV=1	0.0640103	1.68864	1.16479	1.04723	1.40393	1.1767	1.07081	2.21562	0.457288	2.24093	0.75459	0.970557	0.611474	0.868325	1.19991	0.576477	0	0	0.16881	0	0.0788097	0	0	0	36.9395	23.0403	29.7053	32.257	33.1508	35.0599	39.675	28.8666	0.324464	0	0.130773	0.0629754	0.0616356	0.266456	0.443874	0.39987	0.582865	0.298629	0.113244	0	0	0	0.410724	0.352958
AC04g030540.1	AC1.0ch04	17071378	17071958	+	567	0	0	0	0.576093	0.14072	0.582394	0.104723	0.244161	0.0653724	0.401553	0.142943	0.274373	0.242263	0.137198	0.0746582	0	0	0.149989	0.164708	0	0.157594	0	0	0	0	0	0	7.76803	3.43389	5.42891	5.587	5.85702	7.43918	4.52351	5.35535	0	0.0656273	0.130773	0	0.123271	0	0.110968	0	0	0	0	0	0.391534	0	0	0.235306
AC04g030560.1	AC1.0ch04	17078825	17082869	+	1980	KAI5675686.1 hypothetical protein M9H77_06636 [Catharanthus roseus]	Protein kinase domain-containing protein OS=Coffea canephora OX=49390 GN=GSCOC_T00041275001 PE=3 SV=1	Probable LRR receptor-like serine/threonine-protein kinase At2g23950 OS=Arabidopsis thaliana OX=3702 GN=At2g23950 PE=1 SV=1	47.4316	46.8599	46.9798	47.0728	44.6815	48.2448	54.1428	49.6013	20.7151	18.2303	20.5797	14.7823	17.9948	19.261	18.4487	18.0355	1.7107	2.6791	3.54502	2.04533	2.52191	2.82365	1.13662	2.81935	6.85901	8.97241	5.01918	3.79494	6.79415	5.15587	3.29839	5.48597	16.8072	13.6505	18.0466	14.0435	17.936	13.5004	11.4852	14.3153	7.22753	10.0538	6.22845	5.76868	7.04761	9.53364	7.29035	9.41222
AC04g030570.1	AC1.0ch04	17083562	17086791	+	1074	KAI5675685.1 hypothetical protein M9H77_06635 [Catharanthus roseus]	autophagy-related protein 18b-like OS=Coffea arabica OX=13443 GN=LOC113695936 PE=4 SV=1	Autophagy-related protein 18b OS=Arabidopsis thaliana OX=3702 GN=ATG18B PE=2 SV=2	15.8105	13.2277	14.6893	13.7187	19.8991	12.6169	16.0621	15.9382	17.697	19.1993	18.4532	20.4564	16.6845	20.603	15.6739	18.5296	22.6416	24.3483	24.1399	23.2657	25.4555	21.9076	25.8391	27.0971	12.8916	9.08318	11.9846	13.8094	13.9397	14.3628	11.1203	13.4537	17.9753	17.26	16.4774	16.1217	14.6693	16.2538	14.9252	20.0735	21.0997	25.5825	23.4416	16.9667	17.4233	19.1944	12.3217	19.5304
AC04g030580.1	AC1.0ch04	17087872	17091043	+	873	KAI5675669.1 hypothetical protein M9H77_06619 [Catharanthus roseus]	Putative tetratricopeptide repeat protein 1-like OS=Solanum chacoense OX=4108 PE=4 SV=1	Tetratricopeptide repeat protein 1 OS=Bos taurus OX=9913 GN=TTC1 PE=2 SV=1	27.2684	25.4	26.2725	26.7042	24.5382	30.5943	22.8885	25.3724	24.3277	24.1052	24.3527	22.7708	23.4107	21.1556	24.6732	24.4591	22.1384	24.1119	18.9068	21.9873	20.4905	16.455	21.823	19.7354	25.0395	21.8218	25.4032	26.67	26.0052	25.4847	32.5127	22.4663	27.4497	27.3009	26.8084	28.9057	27.6744	21.4053	24.635	25.3518	20.1671	25.483	20.2708	29.3524	16.2487	23.135	31.7284	20.001
AC04g030590.1	AC1.0ch04	17091722	17096732	-	891	XP_027066742.1 putative clathrin assembly protein At5g35200 [Coffea arabica]	putative clathrin assembly protein At5g35200 OS=Coffea arabica OX=13443 GN=LOC113692520 PE=4 SV=1	Putative clathrin assembly protein At5g35200 OS=Arabidopsis thaliana OX=3702 GN=At5g35200 PE=1 SV=1	6.08098	7.17674	4.20618	5.8121	8.78981	2.87639	6.291	6.50392	8.32264	9.02429	5.55653	9.48159	5.59062	5.36783	9.67429	7.24715	0.603776	1.73353	1.26608	1.40617	2.4431	2.04471	1.06084	0.626521	0	0	0	0	0	0	0	0.261236	3.95846	8.46592	5.68862	6.9273	7.70445	5.95084	5.6039	7.03771	2.33146	3.38446	1.24569	0.848335	1.07672	0.762691	1.64289	1.64714
AC04g030610.1	AC1.0ch04	17098980	17103858	-	1560	KAI5675681.1 hypothetical protein M9H77_06631 [Catharanthus roseus]	AFG1-like ATPase isoform X2 OS=Coffea arabica OX=13443 GN=LOC113708864 PE=3 SV=1	AFG1-like ATPase OS=Homo sapiens OX=9606 GN=AFG1L PE=1 SV=2	10.0496	9.92079	10.7419	10.3152	9.03397	9.479	8.76725	11.6499	20.3493	20.6529	20.6483	26.7276	20.9648	22.2607	22.8733	19.6826	24.151	23.4815	25.406	18.7915	27.741	20.9339	24.854	21.4584	28.4277	23.7049	25.1983	23.9292	24.4824	24.3062	21.6752	18.4172	11.6158	11.4848	9.87335	11.6505	12.6353	9.85886	13.4272	11.1964	19.0014	15.4292	17.8926	16.6274	15.955	14.6182	15.0941	12.0006
AC04g030610.2	AC1.0ch04	17098980	17103858	-	1536	KAI5675681.1 hypothetical protein M9H77_06631 [Catharanthus roseus]	Putative ATPase OS=Handroanthus impetiginosus OX=429701 GN=CDL12_05414 PE=3 SV=1	AFG1-like ATPase OS=Homo sapiens OX=9606 GN=AFG1L PE=1 SV=2	13.9542	12.8759	15.4011	12.5143	11.1704	14.3819	11.1766	11.5784	21.4925	26.8306	25.5875	28.0715	24.8957	28.1022	22.5733	25.0356	28.5787	28.0517	28.529	25.8223	28.7655	25.1207	25.9148	27.7236	26.8576	29.465	32.9832	27.1971	29.4023	30.8616	27.895	24.5562	13.0435	15.1599	13.535	11.9024	14.546	14.4774	13.3162	12.236	17.0197	25.483	23.8946	13.9127	17.619	18.3046	18.8933	20.3539
AC04g030610.3	AC1.0ch04	17098980	17103858	-	1539	KAI5675681.1 hypothetical protein M9H77_06631 [Catharanthus roseus]	AFG1-like ATPase OS=Coffea canephora OX=49390 GN=GSCOC_T00020790001 PE=3 SV=1	AFG1-like ATPase OS=Homo sapiens OX=9606 GN=AFG1L PE=1 SV=2	12.674	13.5092	12.1009	9.52975	11.3535	10.525	10.8419	12.2931	20.8981	25.9221	23.5981	26.429	24.1969	23.0501	22.6483	20.5061	20.3271	21.0388	21.2701	21.2203	24.6674	22.1023	26.3695	26.9404	22.3951	25.4772	29.398	34.9978	27.8794	27.1051	26.2929	23.3807	11.6807	9.71284	9.35026	11.0837	11.4642	12.6122	13.4827	13.9155	18.8848	18.515	21.6297	21.7174	15.955	15.3809	19.0987	16.0008
AC04g030620.1	AC1.0ch04	17105537	17107488	+	522	KAI5675682.1 hypothetical protein M9H77_06632 [Catharanthus roseus]	Transmembrane protein 208 OS=Genlisea aurea OX=192259 GN=M569_10944 PE=3 SV=1	Transmembrane protein 208 OS=Danio rerio OX=7955 GN=tmem208 PE=2 SV=1	17.3468	17.2382	16.6953	15.7084	15.8705	18.6311	14.9913	15.2235	19.2061	19.4416	22.1575	19.4111	23.236	18.077	20.0235	18.2826	20.2265	17.5717	21.4389	17.3853	21.0422	19.8629	19.7771	18.9523	12.3958	18.0556	19.1548	20.9776	14.6426	17.9719	18.9422	14.368	24.9188	22.6414	23.6699	22.8601	23.5448	19.4513	25.3008	20.7932	17.6025	20.3068	25.3668	18.6634	17.2275	18.6859	20.3308	14.0007
AC04g030640.1	AC1.0ch04	17107869	17109286	-	861	KAI5675664.1 hypothetical protein M9H77_06614 [Catharanthus roseus]	NAD(P)-binding domain-containing protein OS=Coffea canephora OX=49390 GN=GSCOC_T00041262001 PE=4 SV=1	Cinnamoyl-CoA reductase-like SNL6 OS=Oryza sativa subsp. japonica OX=39947 GN=SNL6 PE=3 SV=1	102.16	155.918	55.5863	91.6846	115.61	64.7187	121.068	67.2548	96.3506	78.1904	52.7527	65.7739	74.2504	63.5456	81.519	79.8833	0	0	0.253216	0	0	0	0.227323	0.469891	3.88402	2.21541	1.22919	3.79494	1.87425	1.3258	1.13088	3.26546	0	0.262509	0.326932	0.314877	0.184907	0	0.0554842	0.719766	0.699438	0.199086	0.113244	0	0.489417	0	0.616086	0.705917
AC04g030660.1	AC1.0ch04	17110577	17115664	-	1668	KAI5675663.1 hypothetical protein M9H77_06613 [Catharanthus roseus]	5'-nucleotidase domain-containing protein DDB_G0275467-like isoform X1 OS=Coffea arabica OX=13443 GN=LOC113691675 PE=3 SV=1	5'-nucleotidase domain-containing protein DDB_G0275467 OS=Dictyostelium discoideum OX=44689 GN=DDB_G0275467 PE=3 SV=1	11.6499	11.6094	12.1656	10.6293	15.199	13.4013	12.0466	11.2925	15.0905	12.4765	12.3478	10.3775	9.69623	11.9987	11.3992	13.3413	9.45915	9.53443	6.83682	9.45966	11.6638	6.91306	9.92644	10.8075	8.01595	12.2955	13.4186	8.11696	11.8312	8.3967	6.69103	7.70648	9.27967	9.77846	9.67719	7.9349	9.73842	8.08249	9.76522	7.6775	9.32584	10.6511	11.3244	10.5193	9.10316	9.27941	11.0895	9.64753
AC04g030670.1	AC1.0ch04	17115701	17119200	-	1161	KAI5675639.1 hypothetical protein M9H77_06589 [Catharanthus roseus]	5'-deoxynucleotidase OS=Erythranthe guttata OX=4155 GN=MIMGU_mgv1a012883mg PE=3 SV=1	0	14.7224	15.831	16.5659	15.3419	14.2224	17.3891	15.4598	17.5106	9.55732	9.38769	12.0048	9.85488	11.1812	10.0252	10.3492	11.6943	14.9938	11.9771	20.1728	13.806	20.8058	17.1366	13.109	16.6028	6.36318	8.30779	5.94107	6.85198	5.85702	7.66015	4.24079	7.57586	13.6924	14.0442	14.1889	13.1619	16.3951	17.0532	14.5369	16.8745	29.6095	30.6592	30.8025	24.7714	29.6587	32.1601	24.8488	30.4721
AC04g030680.1	AC1.0ch04	17121391	17123260	-	1299	KAI5675636.1 hypothetical protein M9H77_06586 [Catharanthus roseus]	DH200=94 genomic scaffold, scaffold_3575 OS=Coffea canephora OX=49390 GN=GSCOC_T00011934001 PE=4 SV=1	UDP-glucuronate 4-epimerase 1 OS=Arabidopsis thaliana OX=3702 GN=GAE1 PE=1 SV=1	43.1429	32.6471	53.7744	34.2966	39.432	43.1458	39.8876	43.8121	42.1162	44.1524	59.4068	50.3196	46.6467	60.2302	52.1962	47.0241	52.3272	47.9085	51.4872	101.627	47.9951	48.2941	45.4646	65.4715	1675.75	1505.04	1710.72	1576.8	1501.16	1475.98	1596.05	1414.33	63.2056	79.9997	70.8135	101.642	99.3566	79.0485	108.305	110.364	60.3848	92.1767	66.701	100.782	64.1137	67.6253	69.2069	86.7101
AC04g030690.1	AC1.0ch04	17124930	17125858	-	474	0	0	0	50.3121	48.4078	51.7684	51.2093	48.9543	57.9853	42.4977	51.6025	70.7882	60.7474	32.3102	54.3512	50.5776	64.5718	47.8465	55.5889	1.00629	0.787969	3.37621	1.534	0.945717	2.23944	0.378872	0.626521	315.762	328.102	351.445	378.335	310.891	287.256	350.478	254.052	12.0701	9.84409	7.58482	26.6386	10.1082	10.8359	8.93296	6.47789	18.8848	24.2885	10.9847	24.7714	16.0529	19.3215	25.8756	37.2959
AC04g030700.1	AC1.0ch04	17127373	17127968	-	426	0	0	0	0	0	0	0	0	0	0	0.0714716	0	0	0.137198	0	0	0	0	0	0	0	0	0	0	0	0	0	6.61109	4.65236	5.01918	15.2852	7.14557	5.89242	5.46591	8.6208	0.324464	0	0	0.125951	0.0616356	0.355274	0	0	0	0.0995429	0	0	0	0	0	0
AC04g030710.1	AC1.0ch04	17128707	17130074	+	1146	KAI5649789.1 hypothetical protein M9H77_35794 [Catharanthus roseus]	Uncharacterized protein OS=Salvia splendens OX=180675 GN=SASPL_147294 PE=4 SV=1	0	3.39254	3.72909	1.03537	8.01127	2.44161	1.96117	6.5587	4.14536	0.36583	1.75641	0.823189	1.11987	1.04824	0.789387	1.27491	0.494124	0.201259	0	0.0844052	0	0	0	0.151549	0	0.247916	0	0	0.527075	0.11714	0	0.376959	0.130618	0	0.196882	0.130773	0	0	0.0888186	0	0	0	0	0	0	0.195767	0	0	0.235306
AC04g030720.1	AC1.0ch04	17130323	17137584	+	1191	KAI5651220.1 hypothetical protein M9H77_37225 [Catharanthus roseus]	uncharacterized protein LOC113741500 isoform X1 OS=Coffea arabica OX=13443 GN=LOC113741500 PE=4 SV=1	DNA repair protein RadA OS=Listeria innocua serovar 6a (strain ATCC BAA-680 / CLIP 11262) OX=272626 GN=radA PE=3 SV=1	5.95296	6.68422	6.08279	5.8121	5.18843	7.64857	5.22019	7.93335	8.13973	7.69185	6.65411	6.04732	7.07563	6.47297	7.27447	6.75302	10.0629	8.03729	7.42766	9.5875	8.35383	7.59463	6.74392	9.24119	6.11526	6.20315	5.01918	6.21949	6.20845	5.08221	6.03135	4.83287	7.85203	4.92205	5.23091	5.22696	5.79375	8.70422	5.77036	5.11833	6.41152	5.47486	7.47414	6.61701	6.06877	4.1948	6.9823	7.64743
AC04g030720.2	AC1.0ch04	17130323	17137584	+	1893	KAI5651220.1 hypothetical protein M9H77_37225 [Catharanthus roseus]	uncharacterized protein LOC113741500 isoform X1 OS=Coffea arabica OX=13443 GN=LOC113741500 PE=4 SV=1	DNA repair protein RadA OS=Halalkalibacterium halodurans (strain ATCC BAA-125 / DSM 18197 / FERM 7344 / JCM 9153 / C-125) OX=272558 GN=radA PE=3 SV=1	12.9301	13.087	10.8067	11.1529	9.82749	12.7476	12.0466	14.1514	13.0327	11.6892	12.2792	12.2439	15.4616	13.1038	13.274	14.3296	13.9875	12.0559	14.2645	11.8885	11.8215	14.313	13.2605	13.0003	10.9083	9.52627	11.6773	11.174	10.7769	10.8273	12.5339	12.9312	11.0967	8.26904	11.3772	11.6505	8.44408	11.6352	10.3201	10.8765	10.4916	9.25749	10.645	11.198	11.1587	10.6777	11.0895	14.1183
AC04g030720.3	AC1.0ch04	17130323	17137584	+	1815	KAI5651220.1 hypothetical protein M9H77_37225 [Catharanthus roseus]	uncharacterized protein LOC113741500 isoform X1 OS=Coffea arabica OX=13443 GN=LOC113741500 PE=4 SV=1	DNA repair protein RadA OS=Halalkalibacterium halodurans (strain ATCC BAA-125 / DSM 18197 / FERM 7344 / JCM 9153 / C-125) OX=272558 GN=radA PE=3 SV=1	10.2416	12.0316	9.90071	9.32031	9.09501	9.74049	9.4365	10.149	11.295	10.7201	12.5536	10.0042	13.103	11.1304	10.6492	12.0237	12.9812	13.8683	9.95982	10.738	12.846	10.1262	12.0481	7.67489	11.9826	7.20008	8.09214	11.2794	9.8398	10.2381	10.1779	12.67	10.1233	8.6628	9.93873	8.06086	8.87552	10.1253	8.15618	8.95709	10.4916	10.1534	10.9847	9.84068	11.2566	9.15229	7.18767	10.3534
AC04g030730.1	AC1.0ch04	17138676	17140823	+	921	KAI5675625.1 hypothetical protein M9H77_06575 [Catharanthus roseus]	Protein FLX-like 4 OS=Davidia involucrata OX=16924 GN=Din_042834 PE=3 SV=1	Protein FLX-like 2 OS=Arabidopsis thaliana OX=3702 GN=FLXL2 PE=1 SV=1	1.79229	0.985043	2.39429	1.78028	1.89225	0.980586	1.94084	1.42943	1.55478	1.69584	1.64638	2.38906	0.873534	1.65771	2.09985	2.30591	1.50944	0.709172	0.506431	1.9175	0.630478	1.55787	1.28816	1.25304	1.15694	2.21541	1.33162	1.05415	1.87425	0.662898	0.753918	1.95927	1.88189	2.62509	1.96159	1.95224	1.84907	2.48692	2.82969	2.23927	1.16573	1.49314	2.83111	1.35734	0.880951	0.889806	1.54021	2.11775
AC04g030730.2	AC1.0ch04	17138676	17140823	+	921	KAI5675625.1 hypothetical protein M9H77_06575 [Catharanthus roseus]	Protein FLX-like 4 OS=Davidia involucrata OX=16924 GN=Din_042834 PE=3 SV=1	Protein FLX-like 2 OS=Arabidopsis thaliana OX=3702 GN=FLXL2 PE=1 SV=1	1.34422	1.89973	0.841236	1.57084	2.44161	2.15729	1.47236	1.57238	1.82915	1.15075	1.50918	1.7918	1.74707	2.21028	1.19991	1.72943	2.4151	1.02436	0.590837	1.02267	2.04905	1.16841	0.303098	0	0.991664	1.66156	0.614593	1.47581	1.28855	1.54676	0.471199	1.17556	1.03829	1.96882	1.56927	1.82629	2.40379	2.75338	1.55356	1.8394	1.04916	0.6968	2.26489	1.35734	1.56614	1.01692	1.12949	1.64714
AC04g030740.1	AC1.0ch04	17141473	17144363	+	204	KAH1216122.1 Cytochrome c oxidase subunit 6b-3 [Glycine max]	Cytochrome c oxidase subunit 6b-1 (Fragment) OS=Anthurium amnicola OX=1678845 GN=COX6B-1_1 PE=4 SV=1	Cytochrome c oxidase subunit 6b-2 OS=Arabidopsis thaliana OX=3702 GN=COX6B-2 PE=2 SV=1	11.3298	8.86538	9.836	7.59238	8.42356	10.7864	8.76725	10.149	10.3804	11.9314	14.3372	9.1083	11.8801	15.8667	10.1993	12.3531	15.2957	16.705	16.037	15.34	19.072	13.3393	16.2915	13.3136	12.809	21.3787	15.9794	17.2881	14.994	18.1929	13.759	12.1475	13.3679	13.1911	12.358	12.2172	13.9913	10.8359	11.7626	13.7555	12.5899	11.6465	13.7026	10.5193	13.8995	10.2963	12.7324	12.1182
AC04g030750.1	AC1.0ch04	17146255	17147837	+	804	KAI5675616.1 hypothetical protein M9H77_06566 [Catharanthus roseus]	Tetraspanin OS=Nyssa sinensis OX=561372 GN=F0562_009231 PE=3 SV=1	Tetraspanin-8 OS=Arabidopsis thaliana OX=3702 GN=TET8 PE=2 SV=1	106.193	95.5491	117.644	102.262	117.808	116.69	116.919	110.066	144.823	155.472	241.263	195.157	181.957	255.761	255.656	212.967	320.404	291.706	300.905	501.234	311.771	332.217	370.688	475.06	1278.83	1351.07	1337.15	1590.61	1159.34	1223.12	1283.92	1009.42	131.668	113.535	133.781	164.744	126.168	125.145	135.27	157.949	196.542	200.479	224.337	345.272	206.534	194.613	307.324	204.716
AC04g030760.1	AC1.0ch04	17148682	17150360	-	1254	XP_027073022.1 WAT1-related protein At4g30420-like [Coffea arabica]_x0001_XP_027175082.1 WAT1-related protein At4g30420 [Coffea eugenioides]	WAT1-related protein OS=Coffea arabica OX=13443 GN=LOC113697551 PE=3 SV=1	WAT1-related protein At4g30420 OS=Arabidopsis thaliana OX=3702 GN=At4g30420 PE=3 SV=1	0.512082	0.14072	0.647105	0.261806	0.793524	0.392234	0.468479	0.571773	0.457288	0.363394	0.617392	0.298633	0.0873534	0.552571	0.599956	0.494124	1.10692	0.236391	0.506431	0.127833	0.866907	0.876304	0.227323	0.939782	1.4875	1.99387	0.717025	0.843321	0.468562	2.35697	1.22512	2.61236	0.129786	0.459391	0.261546	0.377853	0.739627	0.177637	0.332905	0.479844	0.233146	0.199086	1.0192	0.169667	0.0978835	0.762691	0.616086	0
AC04g030790.1	AC1.0ch04	17158067	17161932	+	1800	KAI5675612.1 hypothetical protein M9H77_06562 [Catharanthus roseus]	Aldehyde oxygenase (deformylating) OS=Coffea canephora OX=49390 GN=GSCOC_T00041303001 PE=3 SV=1	Very-long-chain aldehyde decarbonylase CER3 OS=Arabidopsis thaliana OX=3702 GN=CER3 PE=1 SV=1	305.073	206.648	233.54	237.458	295.191	212.983	169.322	191.83	239.024	178.124	261.431	130.876	220.48	233.343	208.635	234.709	9.86167	5.2006	16.037	10.4823	16.3136	19.2787	6.66815	27.0971	20.2465	14.8433	11.37	22.2426	13.4712	22.1702	8.2931	20.5071	18.2998	18.0475	20.989	36.2109	20.9561	19.3624	23.8027	21.9928	26.2289	30.6592	28.1979	26.1287	46.5925	41.4395	39.3268	44.0021
AC04g030800.1	AC1.0ch04	17163762	17166284	+	1047	KAI5675592.1 hypothetical protein M9H77_06542 [Catharanthus roseus]	0	0	18.1149	18.0122	18.0542	16.9127	21.3031	16.2777	14.4559	18.0109	14.6789	15.6865	17.6986	24.7865	17.2086	22.1028	20.3235	16.3061	13.7862	12.4499	12.7452	14.0617	16.3924	13.534	11.5177	11.5906	7.35484	6.09238	6.55566	14.231	4.45134	7.51284	9.2355	8.09833	9.9286	9.51596	9.6118	11.9024	12.9435	11.5464	11.8736	11.0364	16.6699	11.3479	17.7794	16.9667	15.6614	12.8386	13.2458	13.883
AC04g030820.1	AC1.0ch04	17170529	17172860	+	762	XP_027069502.1 transcription factor IBH1-like 1 [Coffea arabica]_x0001_XP_027176148.1 transcription factor IBH1-like 1 [Coffea eugenioides]	transcription factor IBH1-like 1 OS=Coffea arabica OX=13443 GN=LOC113694817 PE=4 SV=1	Transcription factor IBH1-like 1 OS=Arabidopsis thaliana OX=3702 GN=IBL1 PE=1 SV=1	76.8123	65.9275	68.6578	68.4885	52.7388	75.6359	51.8004	58.5353	31.5529	30.4646	19.4135	19.9337	27.1669	24.7867	21.1485	22.4003	1.50944	1.26075	1.26608	0.894833	1.655	1.46051	0.985067	0.783152	0.578471	1.44002	0	0.21083	0	0.810208	0.282719	0.391855	15.3796	12.5348	12.4888	13.1619	17.1347	9.50359	8.21166	6.47789	7.69382	10.1534	14.2688	4.92034	7.04761	13.9827	6.87962	10.1181
AC04g030840.1	AC1.0ch04	17176180	17178466	+	975	KAI5675588.1 hypothetical protein M9H77_06538 [Catharanthus roseus]	VAN3-binding protein OS=Coffea arabica OX=13443 GN=LOC113692214 PE=4 SV=1	0	2.88046	3.72909	3.36495	3.03695	3.1741	4.77219	3.81476	1.78679	1.87488	1.75641	1.71498	1.86646	2.27119	1.73665	2.54981	1.97649	0.402517	0.787969	0.16881	0.639166	0.394049	0.292101	0.757744	0.783152	4.62777	4.32005	2.8681	3.05704	4.21706	3.38814	1.4136	2.8736	3.95846	2.03445	1.83082	2.58199	2.95851	2.13165	2.71873	1.11964	1.2823	1.29406	1.81191	0.848335	1.37037	0.635576	1.54021	0.470611
AC04g030870.1	AC1.0ch04	17179898	17184311	-	1602	KAI5675587.1 hypothetical protein M9H77_06537 [Catharanthus roseus]	Mannosyltransferase OS=Coffea arabica OX=13443 GN=LOC113694914 PE=3 SV=1	Mannosyltransferase APTG1 OS=Arabidopsis thaliana OX=3702 GN=APTG1 PE=2 SV=1	13.8262	15.0571	15.2717	14.7659	14.5276	15.2971	18.8061	13.6511	9.83169	10.4779	10.4957	8.88433	9.60888	10.9725	10.4992	10.6237	7.34594	5.90977	7.59647	7.41433	8.59026	5.64729	8.03208	8.92793	10.6604	12.4063	9.2189	8.74945	8.43411	11.9322	8.85854	9.40451	9.0201	8.00653	8.76178	6.86432	6.84155	7.90485	8.04521	11.0364	8.85955	8.16252	8.38009	4.24167	9.20105	8.26249	7.08498	8.7063
AC04g030880.1	AC1.0ch04	17184807	17187495	-	1194	KAI5675580.1 hypothetical protein M9H77_06530 [Catharanthus roseus]	uncharacterized protein LOC113691990 OS=Coffea arabica OX=13443 GN=LOC113691990 PE=4 SV=1	0	16.1306	14.7053	13.5892	13.5092	10.9262	15.5586	13.2513	16.51	11.295	12.7794	12.5536	16.4995	15.8983	16.1824	14.6239	13.3413	16.4026	21.748	20.5105	23.6492	19.5448	23.1734	23.187	21.7716	0.165277	1.21848	0.614593	0	0.351421	0.220966	0.0942398	0.653091	8.56585	8.79406	9.28487	10.0131	10.5397	11.5464	9.4878	10.7165	25.6461	23.8903	22.0827	27.995	21.828	20.0842	22.6925	28.0014
AC04g030890.1	AC1.0ch04	17191414	17194511	-	1503	KAI5675574.1 hypothetical protein M9H77_06524 [Catharanthus roseus]	probable E3 ubiquitin-protein ligase XBOS32 OS=Coffea arabica OX=13443 GN=LOC113696195 PE=4 SV=1	Probable E3 ubiquitin-protein ligase XBOS32 OS=Oryza sativa subsp. japonica OX=39947 GN=XBOS32 PE=2 SV=2	41.6067	43.2012	41.7383	38.7473	46.94	43.4073	39.8207	36.7364	30.181	33.5534	26.8223	26.653	31.3599	28.1022	29.9978	30.3062	11.7736	12.3711	13.5892	7.92566	11.5062	10.613	10.3053	8.14478	60.4915	60.9238	56.4401	45.7501	66.6529	64.8167	57.6748	65.5703	38.2219	36.62	37.0087	42.3825	41.5424	36.5044	35.8983	42.8661	21.3329	26.0802	19.7045	16.9667	20.164	13.6013	20.1255	24.0012
AC04g030900.1	AC1.0ch04	17201706	17203770	+	1578	KAI5675570.1 hypothetical protein M9H77_06520 [Catharanthus roseus]	Putative RING-H2 finger protein ATL13 OS=Davidia involucrata OX=16924 GN=Din_029812 PE=4 SV=1	RING-H2 finger protein ATL13 OS=Arabidopsis thaliana OX=3702 GN=ATL13 PE=2 SV=2	13.6342	16.1828	19.7367	16.808	14.3445	15.7548	19.2076	15.8667	14.7704	13.5062	11.0445	14.7823	15.8983	9.86733	11.2492	8.72952	9.45915	12.8439	11.7323	7.92566	11.0334	11.5867	9.24447	9.24119	0.661109	0.996935	1.63891	0.843321	3.16279	1.69407	1.13088	1.56742	2.98507	2.23133	4.11934	1.95224	4.19122	2.13165	3.32905	3.51886	21.9157	27.872	18.6853	23.2444	23.492	25.9315	25.1568	28.9426
AC04g030920.1	AC1.0ch04	17208111	17212786	-	1248	KAG5593859.1 hypothetical protein H5410_035091 [Solanum commersonii]	Expansin-like EG45 domain-containing protein OS=Gossypium schwendimanii OX=34291 GN=Goshw_002882 PE=4 SV=1	EG45-like domain containing protein OS=Citrus jambhiri OX=64884 GN=CjBAp12 PE=1 SV=1	0	0	0.129421	0.0523613	0.732484	2.15729	0	0	2.19498	3.81564	15.2976	15.1556	5.67797	14.9194	12.3741	12.106	0.100629	0.0787969	0.422026	0.255667	0.0788097	0.194734	0.0757744	0	24.709	12.1848	50.9088	116.378	7.14557	10.0908	160.396	4.04916	0	0	1.4385	0	0	0.177637	0.0554842	0.39987	0	0	0	0	0.0978835	0	0.102681	0
AC04g030930.1	AC1.0ch04	17214199	17218707	+	1083	KAI5675684.1 hypothetical protein M9H77_06634 [Catharanthus roseus]	Uncharacterized protein OS=Coffea canephora OX=49390 GN=GSCOC_T00041336001 PE=4 SV=1	0	27.0763	30.0438	31.9023	30.7884	28.75	34.2551	35.2698	48.6722	22.59	33.0689	54.1933	34.4921	32.5828	37.1801	35.9224	32.7769	30.6919	26.2394	42.6246	37.583	31.051	31.4496	40.6908	64.2184	22.1472	22.9295	25.3007	29.0946	20.1482	17.2353	25.6332	25.0787	15.3147	22.6414	33.8702	24.3085	19.6618	23.004	20.8066	30.1502	54.5562	49.3733	40.5415	47.8461	47.2777	49.1936	34.2954	74.0036
AC04g030960.1	AC1.0ch04	17220547	17223165	+	435	KAI5675544.1 hypothetical protein M9H77_06494 [Catharanthus roseus]	Uncharacterized protein OS=Olea europaea subsp. europaea OX=158383 GN=OLEA9_A120219 PE=4 SV=1	0	5.56889	6.96566	6.40634	6.12627	6.77548	6.27575	6.62563	6.43245	9.42013	12.4765	11.3875	12.6919	8.21122	11.6829	10.7242	11.0354	12.6793	14.2622	15.8682	16.7462	15.6043	15.7735	15.0791	18.3258	4.7104	6.09238	3.58513	8.43321	3.7485	6.48167	5.37167	7.70648	5.451	8.07216	6.47325	6.54945	7.21136	7.72721	7.26843	6.79779	15.7374	15.5287	15.6277	13.9127	15.0741	12.0759	16.5316	15.5302
AC04g030970.1	AC1.0ch04	17229548	17232382	+	2598	KAI5675537.1 hypothetical protein M9H77_06487 [Catharanthus roseus]	Glyco_transf_20 domain-containing protein OS=Coffea canephora OX=49390 GN=GSCOC_T00041341001 PE=3 SV=1	Probable alpha,alpha-trehalose-phosphate synthase [UDP-forming] 11 OS=Arabidopsis thaliana OX=3702 GN=TPS11 PE=2 SV=1	54.9208	52.348	70.858	56.2884	70.7457	76.4857	57.489	66.9689	470.824	650.113	944.816	983.473	693.761	922.32	696.399	635.608	81.2078	105.194	90.3136	81.9411	58.1616	56.3756	74.8651	81.2912	323.53	331.315	434.825	364.209	324.479	312.225	317.588	196.58	37.8325	50.008	101.872	53.1513	55.2255	51.7812	44.8312	71.2568	64.5814	67.8883	93.7664	61.7588	73.902	75.3793	58.0147	88.1219
AC04g030980.1	AC1.0ch04	17234420	17238053	+	2166	KAI5675526.1 hypothetical protein M9H77_06476 [Catharanthus roseus]	Putative cyclic nucleotide-gated ion channel 17 OS=Davidia involucrata OX=16924 GN=Din_002767 PE=4 SV=1	Cyclic nucleotide-gated ion channel 17 OS=Arabidopsis thaliana OX=3702 GN=CNGC17 PE=1 SV=1	63.1141	55.4438	66.393	59.273	59.9416	66.353	59.6976	65.8254	76.4586	73.8902	95.3528	76.5993	79.7537	83.0435	77.6193	72.7185	71.6481	67.529	69.2967	66.2176	59.659	62.2176	64.484	67.6643	50.4922	48.4067	57.1572	53.2346	51.8932	48.0232	49.0989	52.2473	56.0025	60.5084	64.8633	56.2371	55.7802	62.6171	63.5294	61.9798	68.0786	55.2463	62.5109	64.8128	64.701	54.6595	58.3228	71.2976
AC04g031000.1	AC1.0ch04	17238536	17241242	-	1560	KAI5675400.1 hypothetical protein M9H77_06350 [Catharanthus roseus]	CpSecY OS=Coffea canephora OX=49390 GN=GSCOC_T00041343001 PE=3 SV=1	Preprotein translocase subunit SCY1, chloroplastic OS=Arabidopsis thaliana OX=3702 GN=SCY1 PE=1 SV=2	25.4121	26.1036	23.2311	24.0338	20.6927	25.8875	30.9865	28.3028	20.7609	16.595	19.4821	20.0831	15.8983	21.5503	19.4986	16.5531	45.1825	36.3254	47.7734	46.1478	40.7446	45.3731	48.3441	49.0253	5.37151	5.98161	4.71188	4.63826	2.92851	5.74511	4.80623	5.09411	25.0486	21.5914	20.9237	21.8525	19.2303	20.6059	19.5304	20.3934	50.7093	47.8801	42.2402	50.2214	48.0608	38.8972	37.0678	62.1207
AC04g031010.1	AC1.0ch04	17248071	17252318	-	3204	KAI5675406.1 hypothetical protein M9H77_06356 [Catharanthus roseus]	protein SUPPRESSOR OF MAX2 1-like OS=Coffea arabica OX=13443 GN=LOC113695834 PE=4 SV=1	Protein SUPPRESSOR OF MAX2 1 OS=Arabidopsis thaliana OX=3702 GN=SMAX1 PE=1 SV=1	70.0272	61.0726	80.9528	83.8828	70.3185	81.2579	70.9411	73.187	181.543	204.167	255.806	268.62	231.749	282.206	248.832	210.579	153.158	142.544	136.652	218.339	162.742	159.779	197.923	196.414	74.7054	79.5332	91.2671	87.5999	75.3213	83.3041	104.512	71.5788	72.4204	71.7306	85.5254	84.576	80.2495	87.5751	83.3927	84.6125	128.114	123.433	136.233	185.785	167.674	163.216	169.115	175.185
AC04g031020.1	AC1.0ch04	17262408	17265068	-	1113	KAI5675410.1 hypothetical protein M9H77_06360 [Catharanthus roseus]	uncharacterized protein LOC113695452 isoform X2 OS=Coffea arabica OX=13443 GN=LOC113695452 PE=4 SV=1	0	7.4892	6.12134	5.24155	4.97432	5.43259	6.92948	7.16103	6.71833	4.7558	3.93677	4.04735	3.73291	4.97915	4.73632	4.72465	5.76477	3.22014	3.78225	4.30467	3.32367	4.64977	4.96572	3.2583	3.75913	2.80971	2.9908	4.19972	3.79494	2.81137	3.38814	2.45024	4.57164	4.15314	6.89086	4.57705	6.99027	6.34847	4.61857	6.43617	6.07802	3.0309	3.58354	3.62382	5.76868	5.97089	2.16096	4.20992	3.88254
AC04g031020.2	AC1.0ch04	17262408	17265419	-	978	KAI5675410.1 hypothetical protein M9H77_06360 [Catharanthus roseus]	uncharacterized protein LOC113692243 isoform X2 OS=Coffea arabica OX=13443 GN=LOC113692243 PE=4 SV=1	0	4.73676	5.06593	5.75923	5.96918	3.11306	4.77219	4.75171	6.50392	3.74976	5.02696	3.08696	3.2103	4.19296	3.23649	3.14977	4.1177	2.91825	2.6003	2.86978	3.70717	3.2312	2.82365	2.87943	3.44587	2.06597	2.32618	2.25351	1.58123	2.92851	3.09352	1.03664	1.56742	5.451	4.13452	5.10014	4.78613	3.6365	4.61857	6.15875	5.43823	3.84691	3.28492	3.39733	0.848335	4.30687	2.5423	4.3126	2.0001
AC04g031030.1	AC1.0ch04	17265564	17268219	+	1113	KAI5675411.1 hypothetical protein M9H77_06361 [Catharanthus roseus]	TsaA-like domain-containing protein (Fragment) OS=Davidia involucrata OX=16924 GN=Din_047814 PE=3 SV=1	tRNA (adenine(37)-N6)-methyltransferase OS=Homo sapiens OX=9606 GN=TRMO PE=1 SV=2	7.36118	5.98062	5.95337	5.44557	5.31051	7.12559	5.82252	4.35977	5.7161	4.96639	5.14493	4.55415	6.20209	4.65738	4.34968	3.62357	2.21384	3.78225	4.55788	2.42883	3.54644	2.92101	2.87943	3.6025	1.40486	0.443082	1.84378	1.79206	1.87425	0.957519	2.16752	1.69804	6.2946	7.61276	7.32328	6.6754	7.76608	7.10548	8.65553	8.31729	2.68118	3.68309	3.28409	3.56301	1.85979	3.55922	1.74558	1.52949
AC04g031040.1	AC1.0ch04	17270810	17279282	+	1479	KAI5675412.1 hypothetical protein M9H77_06362 [Catharanthus roseus]	diacylglycerol kinase OS=Coffea arabica OX=13443 GN=LOC113692178 PE=3 SV=1	Diacylglycerol kinase 7 OS=Arabidopsis thaliana OX=3702 GN=DGK7 PE=1 SV=1	118.035	106.174	106.513	121.897	85.7006	104.4	96.5736	102.204	100.923	100.903	96.0388	112.883	113.21	109.804	105.142	97.8365	83.9248	92.35	108.207	79.3845	98.3545	102.43	90.1715	80.6646	83.3824	93.8226	97.1057	76.953	88.7925	93.6159	101.685	72.885	86.8266	85.8405	81.8638	90.3068	88.3238	88.9074	76.2908	82.4532	102.001	90.9822	97.1638	106.551	95.4364	96.6075	107.096	110.123
AC04g031050.1	AC1.0ch04	17280645	17299602	+	7869	GAY44430.1 hypothetical protein CUMW_082080, partial [Citrus unshiu]	Glutamate receptor (Fragment) OS=Citrus unshiu OX=55188 GN=CUMW_082080 PE=3 SV=1	Glutamate receptor 2.2 OS=Arabidopsis thaliana OX=3702 GN=GLR2.2 PE=2 SV=1	24.3239	24.8371	25.8842	27.542	24.172	27.7179	29.9157	21.9418	29.3122	29.6166	32.9276	18.6646	30.6611	26.0498	28.3479	23.965	23.346	17.1777	22.6206	40.7788	24.9827	31.1575	38.0387	47.459	37.4353	36.222	37.2853	35.7357	29.7537	32.482	46.6487	36.7037	9.79882	9.31907	11.3118	11.0207	13.4366	12.7011	12.9833	10.7165	20.9831	19.809	18.5721	30.54	23.492	20.8469	24.2327	23.2952
AC04g031060.1	AC1.0ch04	17284369	17288704	-	2130	KAI5675418.1 hypothetical protein M9H77_06368 [Catharanthus roseus]	Glutamate receptor OS=Coffea arabica OX=13443 GN=LOC113695439 PE=3 SV=1	Glutamate receptor 2.7 OS=Arabidopsis thaliana OX=3702 GN=GLR2.7 PE=2 SV=3	10.4977	11.9612	8.21823	8.3778	9.09501	9.34825	10.3065	9.72014	9.69451	10.599	12.8966	10.6761	12.841	11.9197	13.949	12.0237	27.5724	20.172	25.0683	27.1007	22.0667	25.5102	23.2627	33.6755	21.1555	20.0495	21.6132	18.1314	19.7967	22.2439	23.0888	26.5155	8.56585	7.80965	9.67719	6.42349	5.85538	8.70422	6.93552	10.5566	13.2893	14.3342	14.9483	14.5914	19.7725	21.1011	19.0987	20.2363
AC04g031060.2	AC1.0ch04	17284369	17288704	-	2787	KAI5675418.1 hypothetical protein M9H77_06368 [Catharanthus roseus]	Glutamate receptor OS=Coffea arabica OX=13443 GN=LOC113695436 PE=3 SV=1	Glutamate receptor 2.7 OS=Arabidopsis thaliana OX=3702 GN=GLR2.7 PE=2 SV=3	14.2743	15.1274	12.8774	15.1324	14.4055	15.2318	13.3182	13.7226	14.2217	18.3514	18.7962	18.7392	20.8775	20.9977	14.4739	18.6943	34.6165	28.9185	38.5732	41.8015	33.5729	32.5206	34.7804	50.1217	36.2784	32.1235	40.3583	30.465	34.0879	35.4282	46.5545	45.9776	12.5892	12.3379	12.2926	13.9176	12.7586	15.7209	12.151	16.3947	18.6517	21.2026	28.8773	21.7174	27.0158	31.7788	21.0496	36.4724
AC04g031060.3	AC1.0ch04	17284369	17288704	-	2787	KAI5675418.1 hypothetical protein M9H77_06368 [Catharanthus roseus]	Glutamate receptor OS=Coffea arabica OX=13443 GN=LOC113695436 PE=3 SV=1	Glutamate receptor 2.7 OS=Arabidopsis thaliana OX=3702 GN=GLR2.7 PE=2 SV=3	13.0581	14.7053	13.2009	14.347	13.7951	12.6169	11.4443	13.6511	16.3252	17.019	19.2764	20.4564	16.5972	20.0504	20.0235	22.8944	37.0316	31.44	37.9823	40.651	32.8637	30.1838	36.6748	41.6637	37.27	29.6865	42.9191	28.2512	33.5022	40.6577	44.01	35.7894	10.7073	9.64721	14.385	12.2802	11.6491	15.0992	11.6517	15.355	22.0323	18.9132	33.6336	16.6274	27.9947	32.2873	18.3799	30.4721
AC04g031070.1	AC1.0ch04	17299925	17303514	+	2460	KAI5675431.1 hypothetical protein M9H77_06381 [Catharanthus roseus]	Glutamate receptor OS=Coffea arabica OX=13443 GN=LOC113695101 PE=3 SV=1	Glutamate receptor 2.3 OS=Arabidopsis thaliana OX=3702 GN=GLR2.3 PE=2 SV=1	2.24036	2.88477	3.49437	2.93223	2.56369	3.0725	4.01553	3.21622	9.78596	5.93544	3.63575	2.16509	7.5124	3.55224	4.49967	7.41185	0.402517	0.0787969	0.16881	0.511333	0.394049	0.292101	0.833518	2.03619	1.81805	1.8831	4.50702	1.05415	1.63997	2.87256	3.29839	1.69804	0.713821	0.590646	1.50389	0.881656	0.862898	0.444093	0.887747	0.79974	0.582865	0.796343	0.905956	1.018	1.07672	1.27115	1.02681	0.705917
AC04g031090.1	AC1.0ch04	17314048	17315377	+	573	KAI5675448.1 hypothetical protein M9H77_06398 [Catharanthus roseus]	Protein GLUTAMINE DUMPER 3 OS=Coffea canephora OX=49390 GN=GSCOC_T00041356001 PE=3 SV=1	Protein GLUTAMINE DUMPER 3 OS=Arabidopsis thaliana OX=3702 GN=GDU3 PE=1 SV=1	12.8661	14.4238	13.3304	11.31	17.8238	13.7282	11.3104	15.7238	24.4649	22.7727	27.4396	49.6477	28.7393	29.8388	24.2982	25.8591	17.2076	21.9843	17.8939	12.9112	17.8898	11.5867	10.0022	10.4942	11.5694	10.1909	10.8578	7.58989	12.1826	11.7112	11.2145	16.4579	21.3497	21.5257	21.2506	17.0034	20.8328	21.6717	16.1459	23.5923	16.0871	16.7232	16.9867	10.3497	12.0397	18.3046	12.6298	11.6476
AC04g031120.1	AC1.0ch04	17324608	17327175	+	1710	KAI5675452.1 hypothetical protein M9H77_06402 [Catharanthus roseus]	probable receptor-like serine/threonine-protein kinase At5g57670 OS=Coffea arabica OX=13443 GN=LOC113694303 PE=4 SV=1	Probable receptor-like serine/threonine-protein kinase At5g57670 OS=Arabidopsis thaliana OX=3702 GN=At5g57670 PE=2 SV=1	13.5702	10.1319	10.1595	13.038	16.0536	12.9437	11.712	13.7226	19.2061	20.1684	16.1894	22.9947	19.6545	17.8401	19.4986	22.565	26.7674	30.1004	31.0611	34.6428	25.9284	28.4312	30.3098	25.3741	16.5277	15.0648	17.7208	14.9689	19.6796	15.6149	12.5339	18.5478	12.4594	11.9442	14.2542	11.9024	11.7108	16.6091	15.3136	15.9948	24.3638	27.2748	30.8025	20.1904	30.3439	28.9823	20.1255	20.2363
AC04g031140.1	AC1.0ch04	17331525	17332854	-	1104	KAI5675453.1 hypothetical protein M9H77_06403 [Catharanthus roseus]	zinc finger protein CONSTANS-LIKE 4-like OS=Coffea arabica OX=13443 GN=LOC113697112 PE=3 SV=1	Zinc finger protein CONSTANS-LIKE 4 OS=Arabidopsis thaliana OX=3702 GN=COL4 PE=2 SV=2	170.715	157.325	189.861	160.697	210.528	152.187	160.688	217.345	516.69	448.489	257.864	450.861	347.579	297.125	342.95	335.51	1001.06	887.648	1040.55	832.45	905.445	846.899	776.46	730.994	34.543	34.4496	47.5285	30.2541	31.7451	49.0544	45.4236	40.4916	226.671	214.404	271.811	138.105	168.204	194.335	156.188	184.58	991.22	786.289	824.193	673.408	786.004	810.613	753.781	846.629
AC04g031220.1	AC1.0ch04	17406999	17409848	-	513	XP_012831314.1 PREDICTED: ADP-ribosylation factor 1 [Erythranthe guttata]_x0001_EYU42444.1 hypothetical protein MIMGU_mgv1a014664mg [Erythranthe guttata]	ADP-ribosylation factor OS=Striga asiatica OX=4170 GN=STAS_29485 PE=3 SV=1	ADP-ribosylation factor 1 OS=Brassica rapa subsp. pekinensis OX=51351 GN=ARF1 PE=2 SV=3	23.5558	24.2039	21.0309	25.5523	23.8668	22.292	23.8255	23.3712	26.98	25.9827	22.9121	18.2913	27.9531	20.2872	20.4735	22.9767	21.3334	23.4027	20.9325	14.8287	22.1455	21.1287	19.3225	19.5788	24.6263	27.3603	24.7886	27.5133	26.4737	25.853	25.2563	26.5155	25.438	25.9884	23.016	23.9307	23.9146	21.2276	23.8027	22.7126	26.6952	29.3652	25.2535	22.396	22.6111	21.7367	23.1032	19.1774
AC04g031230.1	AC1.0ch04	17410109	17411309	-	621	KAI5675465.1 hypothetical protein M9H77_06415 [Catharanthus roseus]	Uncharacterized protein OS=Cuscuta australis OX=267555 GN=DM860_000181 PE=4 SV=1	0	4.80077	6.26206	2.91197	4.39835	7.93524	3.26862	6.35793	5.2889	8.27691	11.6286	7.7517	9.18296	7.86181	9.63052	8.77436	9.38835	4.22643	2.6791	3.46061	1.78967	3.54644	3.11575	2.27323	1.87956	2.72708	1.55079	2.5608	4.00577	4.45134	3.90373	1.8848	4.04916	3.56911	4.06889	4.18473	4.03043	2.95851	3.37511	2.99615	3.51886	3.73034	3.68309	3.85031	2.20567	3.32804	3.30499	1.84826	4.47081
AC04g031240.1	AC1.0ch04	17411832	17415132	-	1542	XP_022842364.1 xylose isomerase [Olea europaea var. sylvestris]	Xylose isomerase OS=Olea europaea subsp. europaea OX=158383 GN=OLEA9_A005580 PE=3 SV=1	Xylose isomerase OS=Arabidopsis thaliana OX=3702 GN=XYLA PE=2 SV=2	128.597	117.29	124.956	119.698	161.269	119.37	119.061	150.734	173.038	180.062	180.141	239.653	226.944	250.393	185.086	215.438	95.6984	96.3687	100.273	66.3455	114.747	99.8013	79.5631	80.8213	66.1936	62.6961	66.5809	61.0353	62.3187	60.7656	68.1354	56.4271	87.216	92.4032	116.911	87.9767	100.219	104.628	84.6689	103.886	99.9031	110.493	122.191	109.944	138.407	189.274	112.949	157.537
AC04g031250.1	AC1.0ch04	17416658	17419349	+	1380	KAI5675467.1 hypothetical protein M9H77_06417 [Catharanthus roseus]	non-specific serine/threonine protein kinase OS=Coffea arabica OX=13443 GN=LOC113695376 PE=3 SV=1	CBL-interacting serine/threonine-protein kinase 21 OS=Arabidopsis thaliana OX=3702 GN=CIPK21 PE=1 SV=1	1.34422	3.37729	1.2295	2.25153	3.1741	2.15729	2.47624	1.5009	2.698	2.90715	4.59614	10.9748	6.72621	9.94627	9.44931	4.94124	0.100629	0	0.337621	0	0.315239	0.486836	0.151549	0	0.165277	0.110771	0	0.316245	0.234281	0.515587	0	0.914328	3.43932	1.77194	3.46548	2.14116	2.95851	3.8192	1.66453	4.39857	3.26404	3.98172	3.85031	1.527	2.54497	1.90673	5.75013	3.41193
AC04g031260.1	AC1.0ch04	17419574	17424303	-	1407	KAI5675468.1 hypothetical protein M9H77_06418 [Catharanthus roseus]	uncharacterized protein LOC113695826 OS=Coffea arabica OX=13443 GN=LOC113695826 PE=4 SV=1	0	17.2828	19.3491	18.4425	16.0225	15.077	19.8732	17.3337	18.0823	28.1689	28.2236	25.2445	32.1777	24.9831	30.944	27.148	29.7298	24.3523	20.0932	17.1343	16.4905	16.7077	22.1023	17.7312	13.9401	14.7097	15.3971	14.8527	15.8123	14.7597	12.6687	13.6648	17.5028	15.6392	14.7005	17.1312	13.6027	13.2517	14.2998	14.4259	12.5559	19.7008	17.7186	21.4032	16.6274	14.291	18.0504	15.0941	16.0008
AC04g031260.2	AC1.0ch04	17419574	17424303	-	825	KAI5675468.1 hypothetical protein M9H77_06418 [Catharanthus roseus]	uncharacterized protein LOC113695826 OS=Coffea arabica OX=13443 GN=LOC113695826 PE=4 SV=1	0	8.51337	7.52854	5.30626	7.12113	6.71444	7.32171	8.49954	6.2895	9.78596	10.0539	10.4271	11.348	10.7445	13.1038	10.5742	10.5413	8.35223	11.0316	8.69374	8.69266	8.9055	8.37357	4.69801	8.7713	6.28054	5.20622	7.68241	4.74368	5.97416	5.81877	6.97375	5.7472	5.58078	6.36585	6.99635	4.0934	7.45791	6.66139	6.6581	6.23797	7.11095	7.16709	9.39929	6.10801	9.78835	8.89806	3.59383	6.58855
AC04g031270.1	AC1.0ch04	17419621	17420046	+	297	0	0	0	2.81645	3.09585	2.91197	3.19404	5.24947	3.59548	3.48013	3.50211	5.48746	5.02696	4.93914	5.07676	2.70796	3.868	3.44975	4.69417	4.72958	3.78225	2.95418	4.602	2.52191	2.53154	3.10675	4.54228	2.47916	2.21541	2.97053	3.68953	2.10853	1.91504	2.07328	3.00422	2.14146	3.74075	2.877	2.77092	3.20505	2.84219	3.21808	3.11899	2.09831	2.98629	3.96356	2.71467	2.44709	3.94057	1.64289	2.82367
AC04g031280.1	AC1.0ch04	17425740	17427559	+	852	KAA8522775.1 hypothetical protein F0562_009198 [Nyssa sinensis]	SCP domain-containing protein OS=Nyssa sinensis OX=561372 GN=F0562_009198 PE=4 SV=1	Pathogenesis-related protein PR-1 OS=Medicago truncatula OX=3880 GN=PR-1 PE=2 SV=1	5.24884	5.20665	5.82394	7.22585	4.02866	5.62203	4.88556	4.21683	0.960305	1.02962	0.411595	1.71714	1.57236	0.236816	0.374973	1.31766	2.71699	2.04872	1.51929	0.3835	1.57619	1.84998	1.28816	2.97598	0.661109	0.996935	0.92189	0.21083	0.468562	1.39945	0.282719	0.914328	1.817	2.49384	2.35391	1.32248	2.09561	2.66456	1.88646	2.23927	3.73034	2.98629	1.13244	2.036	2.05555	2.03384	3.38847	1.05887
AC04g031290.1	AC1.0ch04	17427870	17431974	+	2787	KAI7742217.1 hypothetical protein M8C21_017773 [Ambrosia artemisiifolia]	Genome assembly, chromosome: 6 OS=Arabidopsis arenosa OX=38785 GN=AARE701A_LOCUS15445 PE=3 SV=1	Kaempferol 3-O-beta-D-galactosyltransferase OS=Petunia hybrida OX=4102 PE=1 SV=1	170.395	141.776	165.529	175.62	116.221	162.516	140.209	110.495	313.928	163.225	118.745	446.158	236.029	196.557	287.004	317.145	7.24531	8.58887	7.76528	11.1215	9.61479	8.66567	8.33518	7.83152	7.6854	5.87084	6.55566	7.90613	7.37985	5.81877	4.05231	7.05338	99.935	82.231	68.2634	133.13	92.0219	101.875	64.0842	57.9811	33.573	37.5277	22.5356	42.5864	16.836	14.1098	38.9161	17.0597
AC04g031300.1	AC1.0ch04	17432321	17433168	+	654	0	0	0	4.41671	7.38782	7.11815	8.22072	5.49363	5.6874	6.5587	7.29011	2.33217	2.24093	1.57778	1.19453	2.27119	2.21028	2.47482	2.30591	0	0	0	0	0	0	0	0	0.578471	0	0.614593	0	0.702843	0.220966	0	0	0.45425	0.590646	0.523091	0.881656	0.862898	0.355274	0.721295	0.719766	0.349719	0.199086	0.226489	0.678668	1.37037	0.25423	0.616086	0
AC04g031320.1	AC1.0ch04	17436076	17437561	-	1233	CDP02951.1 unnamed protein product [Coffea canephora]	Transcription factor MYB36-like OS=Coffea canephora OX=49390 GN=GSCOC_T00041388001 PE=4 SV=1	Transcription factor MYB36 OS=Arabidopsis thaliana OX=3702 GN=MYB36 PE=1 SV=1	0	0.14072	0	0	0	0	0	0	0	0	0	0	0	0	0	0	0	0	0	0	0	0	0	0	10.8257	6.20315	7.06782	8.32779	5.97416	5.08221	7.16223	11.4944	0	0	0	0	0	0	0	0	0	0	0	0	0	0	0	0
AC04g031330.1	AC1.0ch04	17441986	17448386	-	3477	KAI5675480.1 hypothetical protein M9H77_06430 [Catharanthus roseus]	uncharacterized protein LOC113697115 OS=Coffea arabica OX=13443 GN=LOC113697115 PE=4 SV=1	Serine/threonine-protein kinase EDR1 OS=Arabidopsis thaliana OX=3702 GN=EDR1 PE=1 SV=1	40.6465	33.21	37.0144	38.695	39.6152	36.3471	38.2145	31.1616	37.1318	38.4592	41.5711	45.3922	41.5802	41.7586	40.2721	42.9887	37.1322	35.1434	37.5603	46.1478	33.2577	32.8127	46.6012	40.0974	71.3172	96.5919	90.3452	66.4115	68.1758	80.3579	80.575	60.7375	28.488	32.6168	33.2817	34.3846	32.7901	34.4616	39.1718	33.3491	35.6713	33.4464	25.5933	32.4064	40.8174	31.7788	33.2686	36.8253
AC04g031330.2	AC1.0ch04	17441986	17448386	-	3453	KAI5675480.1 hypothetical protein M9H77_06430 [Catharanthus roseus]	uncharacterized protein LOC113697115 OS=Coffea arabica OX=13443 GN=LOC113697115 PE=4 SV=1	Serine/threonine-protein kinase EDR1 OS=Arabidopsis thaliana OX=3702 GN=EDR1 PE=1 SV=1	31.429	32.225	30.2198	33.3541	33.9995	33.2746	37.8799	30.0896	30.3182	34.7647	35.8773	39.6435	38.4355	41.0481	41.022	40.024	29.2831	32.6219	31.7364	35.6655	30.2629	32.618	37.6599	38.8443	63.0533	82.524	76.7217	56.1862	60.2102	71.2247	69.9259	51.8554	29.7858	24.7415	31.3201	27.7722	30.2014	26.8232	27.6866	33.0293	28.4438	28.0711	23.5549	31.8974	29.0714	31.0161	20.6389	34.3546
AC04g031350.1	AC1.0ch04	17449674	17455285	-	2058	KAI5675478.1 hypothetical protein M9H77_06428 [Catharanthus roseus]	FGGY carbohydrate kinase domain-containing protein OS=Nyssa sinensis OX=561372 GN=F0562_030548 PE=3 SV=1	FGGY carbohydrate kinase domain-containing protein OS=Mus musculus OX=10090 GN=Fggy PE=1 SV=1	27.8445	29.9734	31.3199	29.2176	26.9798	27.914	30.518	33.0914	17.7885	19.5627	21.4029	28.2208	22.3625	23.4448	24.2232	23.965	37.8366	40.8956	42.709	32.7253	37.0406	39.3363	38.7207	38.2178	38.2617	44.8621	37.695	40.374	35.7278	38.2271	35.8111	34.3526	28.0986	31.3042	28.9662	23.3639	28.7222	22.3823	28.8518	25.5917	26.8118	35.2382	32.8409	38.6841	32.9867	35.0838	29.6748	36.943
AC04g031360.1	AC1.0ch04	17455979	17458168	+	669	PIN03415.1 60s ribosomal protein L10 [Handroanthus impetiginosus]	60s ribosomal protein L10 OS=Handroanthus impetiginosus OX=429701 GN=CDL12_24069 PE=3 SV=1	60S ribosomal protein L10 OS=Vitis riparia OX=96939 GN=RPL10 PE=2 SV=1	12.418	13.5092	14.6893	12.7238	14.4055	14.3819	15.5267	13.937	13.1242	12.4765	8.98648	6.86856	10.7445	14.6037	7.34946	10.4589	17.3082	14.735	15.1929	12.0163	24.8251	18.7919	16.3673	16.6028	17.85	13.1817	14.6478	17.1827	13.8226	15.173	14.0417	17.3722	19.9221	20.6726	19.6813	16.1847	17.4429	20.8724	19.7524	20.5533	17.6025	15.5287	21.5164	21.5477	21.6322	17.0334	26.2863	17.4126
AC04g031370.1	AC1.0ch04	17458945	17464109	+	2643	KAI5675491.1 hypothetical protein M9H77_06441 [Catharanthus roseus]	bifunctional dethiobiotin synthetase/7,8-diamino-pelargonic acid aminotransferase, mitochondrial-like OS=Coffea arabica OX=13443 GN=LOC113697022 PE=4 SV=1	Bifunctional dethiobiotin synthetase/7,8-diamino-pelargonic acid aminotransferase, mitochondrial OS=Arabidopsis thaliana OX=3702 GN=BIO3-BIO1 PE=1 SV=1	44.5512	44.6787	40.8323	36.81	40.0425	39.7464	40.2222	34.7352	32.9705	33.4928	35.4657	30.9085	34.0678	28.1022	37.2723	31.871	24.4529	23.7967	22.6206	25.9502	23.0124	22.6865	24.172	32.1092	28.9235	20.271	21.101	22.6642	22.491	23.2014	21.204	22.8582	40.8176	33.5355	33.4125	33.9438	35.9335	34.284	40.1151	31.5097	23.5477	22.3972	23.1019	24.7714	27.4074	23.135	22.2818	24.4718
AC04g031380.1	AC1.0ch04	17464264	17465517	-	1254	KAI5675492.1 hypothetical protein M9H77_06442 [Catharanthus roseus]	F-box protein At5g07610-like OS=Coffea arabica OX=13443 GN=LOC113696340 PE=4 SV=1	F-box protein At5g07610 OS=Arabidopsis thaliana OX=3702 GN=At5g07610 PE=2 SV=1	1.34422	1.68864	2.52371	2.40862	1.89225	2.15729	3.27935	2.14415	1.73769	2.48319	2.67537	3.50894	4.45503	3.71012	6.8995	3.70593	2.4151	4.09744	4.22026	3.70717	3.15239	2.43418	3.86449	1.25304	0.330555	0.221541	0.102432	0.948736	0.234281	0.589242	0.18848	1.56742	0.648928	1.05004	0.91541	1.25951	0.739627	0.444093	0.832263	1.03966	1.86517	2.18994	3.17085	4.24167	1.95767	1.90673	1.95094	1.64714
AC04g031410.1	AC1.0ch04	17466636	17470479	+	2049	KAI5675494.1 hypothetical protein M9H77_06444 [Catharanthus roseus]	calmodulin-binding protein 60 B-like OS=Coffea arabica OX=13443 GN=LOC113691975 PE=3 SV=1	Calmodulin-binding protein 60 B OS=Arabidopsis thaliana OX=3702 GN=CBP60B PE=2 SV=1	76.1722	84.573	79.788	76.238	80.6343	80.3427	78.7714	79.0476	106.274	110.048	130.407	115.347	116.966	112.961	115.492	100.142	94.0884	91.956	91.3264	100.221	85.1933	94.0566	104.19	106.352	69.747	73.7732	78.0533	70.101	81.5298	75.5703	73.884	67.7909	88.3191	78.7527	79.5099	74.1851	80.8659	83.4894	78.843	80.4538	87.5463	77.5439	87.6512	92.8078	93.3808	75.5064	89.8458	101.299
AC04g031420.1	AC1.0ch04	17472589	17473670	-	867	URM60583.1 xyloglucan:xyloglucosyl transferase TCH4 [Gymnema sylvestre]	Xyloglucan:xyloglucosyl transferase TCH4 OS=Gymnema sylvestre OX=4068 PE=2 SV=1	Xyloglucan endotransglucosylase/hydrolase protein 22 OS=Arabidopsis thaliana OX=3702 GN=XTH22 PE=1 SV=1	9.9856	11.9612	15.1423	14.4517	15.6263	11.3094	13.0505	17.5106	26.8885	24.1657	38.1411	32.8496	41.1435	44.4425	28.1979	41.6711	2.11321	1.81233	2.53216	2.17317	2.91596	1.65524	3.48562	2.66272	333.364	201.159	349.908	383.711	218.936	292.706	293.086	169.542	33.0953	25.3321	41.6511	38.9188	32.6052	26.912	27.1318	41.9064	15.1545	10.1534	10.645	6.95634	7.53703	10.8048	14.17	6.70621
AC04g031430.1	AC1.0ch04	17474656	17477342	+	1260	KAI5675499.1 hypothetical protein M9H77_06449 [Catharanthus roseus]	xyloglucan:xyloglucosyl transferase OS=Striga asiatica OX=4170 GN=STAS_29494 PE=3 SV=1	Xyloglucan endotransglucosylase protein 7 OS=Diospyros kaki OX=35925 GN=XTH7 PE=1 SV=1	1.28021	0.492521	0.905947	1.67556	2.31953	0.522979	0.60233	1.0006	2.3779	2.48319	1.71498	1.94111	2.09648	1.81559	2.09985	0.905893	3.4214	1.96992	2.44775	1.1505	1.89143	0.973671	2.42478	1.40967	0	0.110771	0	0	0	0.294621	0.0942398	0.391855	0	0.131255	0	0.125951	0.0616356	0	0.110968	0	4.77949	3.28492	2.49138	2.71467	2.05555	0.889806	2.6697	1.52949
AC04g031450.1	AC1.0ch04	17479598	17481565	+	414	KAI5675381.1 hypothetical protein M9H77_06331 [Catharanthus roseus]	0	0	7.61722	5.06593	7.11815	6.17863	10.6821	5.36054	7.49566	6.2895	37.6805	36.4606	22.2947	42.4059	35.2034	31.7333	32.0977	32.9416	0.704405	0.866766	0.928457	1.1505	0.709287	1.07104	0.757744	0.313261	0.165277	0	0	0	0	0	0	0	0.519143	0.590646	0.523091	0.314877	0.801263	0.799367	1.33162	0.39987	1.63202	1.59269	1.47218	0.339334	1.27249	1.52538	1.54021	2.11775
AC04g031450.2	AC1.0ch04	17479598	17481565	+	651	KAI5675381.1 hypothetical protein M9H77_06331 [Catharanthus roseus]	CASP-like protein OS=Nicotiana tabacum OX=4097 GN=LOC107803968 PE=3 SV=1	CASP-like protein 2C1 OS=Glycine max OX=3847 PE=2 SV=1	40.3905	35.9541	38.8263	42.465	55.974	34.7128	39.0845	40.6674	187.168	173.339	151.741	247.567	193.226	179.191	170.988	165.12	4.22643	3.62466	3.79823	4.09067	4.49215	3.99205	3.48562	2.97598	0.165277	0	0.204864	0	0	0	0	0	2.53082	1.90319	5.2963	3.96745	4.00631	3.37511	4.27228	2.71912	10.8413	8.85932	9.1728	8.99235	9.4947	5.97441	9.65201	7.29447
AC04g031460.1	AC1.0ch04	17486078	17487113	-	405	KAI5675379.1 hypothetical protein M9H77_06329 [Catharanthus roseus]	C2H2-type domain-containing protein OS=Coffea canephora OX=49390 GN=GSCOC_T00041407001 PE=4 SV=1	Zinc finger protein 2 OS=Arabidopsis thaliana OX=3702 GN=ZFP2 PE=1 SV=1	0.320051	0.773962	0.452973	1.09959	0.610403	0.457607	1.27159	0.0714716	2.01207	1.45358	1.78358	1.56782	2.18384	1.73665	2.24984	1.97649	1.40881	1.49714	1.43489	3.32367	5.43787	2.92101	3.2583	4.85554	0	0.221541	0	0	0	0	0.471199	0	0.648928	0.984409	0.523091	1.13356	0.862898	1.50992	1.33162	1.51951	1.2823	1.3936	2.0384	2.20567	2.05555	2.66942	1.95094	1.41183
AC04g031470.1	AC1.0ch04	17493071	17495649	-	1551	KAB5552686.1 hypothetical protein DKX38_009997 [Salix brachista]	Putative 4-coumarate--CoA ligase 2-like OS=Davidia involucrata OX=16924 GN=Din_010049 PE=4 SV=1	4-coumarate--CoA ligase CCL1 OS=Humulus lupulus OX=3486 GN=CCL1 PE=1 SV=1	9.79357	11.9612	7.18287	19.0595	8.54565	8.95602	12.9166	5.14596	1.69197	0.969052	1.37198	0.298633	1.22295	0.631509	0.599956	1.0706	0	0	0	0	0	0	0	0	0.991664	0.553853	0.307297	0.843321	0.11714	0.147311	0.0942398	1.56742	3.82868	2.23133	3.53087	8.43871	4.06795	3.8192	4.16131	2.23927	0.466292	0.0995429	0.226489	0.339334	0.489417	0.127115	0.102681	0.235306
AC04g031480.1	AC1.0ch04	17497183	17499347	-	1536	KAI5661968.1 hypothetical protein M9H77_21291 [Catharanthus roseus]	Secologanin synthase 4 OS=Ophiorrhiza pumila OX=157934 GN=SLS4 PE=2 SV=1	Cytochrome P450 CYP72A219 OS=Panax ginseng OX=4054 PE=2 SV=1	13.1221	14.4238	13.7833	17.6457	20.2043	20.2654	16.7983	14.0084	3.93268	4.96639	3.36136	4.18086	4.89179	3.39436	4.72465	3.29416	6.84279	10.874	8.94695	13.039	10.0876	9.44461	7.95631	12.6871	15.5361	21.1572	21.7156	29.4108	23.311	32.6293	27.1411	17.3722	21.5444	15.488	21.0544	30.669	27.736	26.4679	28.7408	29.9103	11.6573	12.4429	15.6277	12.3857	9.88623	9.02518	12.8351	8.11804
AC04g031490.1	AC1.0ch04	17501510	17502418	-	504	XP_027065986.1 uncharacterized protein LOC113691858 [Coffea arabica]	uncharacterized protein LOC113691858 OS=Coffea arabica OX=13443 GN=LOC113691858 PE=4 SV=1	0	0.320051	0.14072	0	0.471251	0.488323	0.130745	0.200777	0	0.77739	1.27188	1.09759	1.41851	0.174707	2.28922	1.27491	0.741185	0	0.0787969	0.0844052	0.255667	0	0	0.303098	0.313261	11.9826	6.42469	13.2138	17.0772	9.60552	11.1219	15.6438	7.44524	0.0648928	0.131255	0.0653864	0.377853	0.0616356	0	0.499358	0.239922	0.233146	0	0	0	0	0.25423	0	0
AC04g031510.1	AC1.0ch04	17506156	17510136	+	891	KAI5675366.1 hypothetical protein M9H77_06316 [Catharanthus roseus]	mitochondrial outer membrane protein porin 4-like OS=Coffea arabica OX=13443 GN=LOC113694820 PE=3 SV=1	Mitochondrial outer membrane protein porin 4 OS=Arabidopsis thaliana OX=3702 GN=VDAC4 PE=1 SV=1	25.4761	22.0931	22.584	17.8028	23.3784	23.0765	21.9516	23.0853	29.4493	31.8576	29.0174	28.8181	27.429	27.5496	28.8729	30.8827	29.0819	31.2036	27.7693	24.4162	27.5834	27.6523	24.7024	28.5067	24.9569	29.908	27.4518	31.5191	22.491	25.1165	25.2563	26.3849	24.7242	24.8727	24.3237	19.2075	24.531	20.2506	22.8595	24.3121	21.9157	24.7862	30.9157	23.5837	26.1349	21.1011	23.2059	22.8246
AC04g031520.1	AC1.0ch04	17510974	17515885	+	1959	KAI5675365.1 hypothetical protein M9H77_06315 [Catharanthus roseus]	Protein YIP OS=Coffea arabica OX=13443 GN=LOC113697319 PE=3 SV=1	Protein YIP4a OS=Arabidopsis thaliana OX=3702 GN=YIP4A PE=1 SV=1	21.4434	20.2637	21.2898	19.2689	17.0303	22.0305	23.357	21.37	18.0629	18.9571	22.0889	18.8885	20.6154	17.1297	19.8735	18.4473	20.0252	23.5603	20.0884	23.01	20.727	21.6155	20.0044	18.0125	29.1715	31.9019	28.3737	33.9437	30.5737	32.9239	26.9526	33.8301	34.3283	32.9449	34.7202	35.4552	31.4342	23.6257	31.6815	24.3921	25.4129	25.9807	22.6489	31.2187	25.4497	29.7449	22.8978	24.5894
AC04g031530.1	AC1.0ch04	17516717	17519618	+	1578	XP_027072597.1 AAA-ATPase At5g57480-like [Coffea arabica]	AAA-ATPase At5g57480-like OS=Coffea arabica OX=13443 GN=LOC113697253 PE=3 SV=1	AAA-ATPase At5g57480 OS=Arabidopsis thaliana OX=3702 GN=At5g57480 PE=3 SV=1	27.2044	32.9286	30.0904	25.8665	29.4214	30.725	25.4986	24.5148	80.3912	75.6466	79.918	58.1588	80.4525	75.5443	71.9197	68.189	3.92454	3.15188	3.03859	3.70717	3.94049	3.50522	4.84956	8.14478	189.904	146.882	167.477	228.54	154.508	159.243	181.129	188.874	38.9357	43.1828	31.2547	34.6995	35.5021	25.8462	36.0092	36.7081	5.71208	7.86389	3.62382	6.10801	7.34126	7.88114	9.54933	12.1182
AC04g031550.1	AC1.0ch04	17528087	17532160	+	1851	KAI5675362.1 hypothetical protein M9H77_06312 [Catharanthus roseus]	SET domain-containing protein OS=Coffea canephora OX=49390 GN=GSCOC_T00041418001 PE=4 SV=1	0	15.8105	16.1828	15.9188	15.7607	17.4575	16.5392	16.3968	13.5796	8.32264	6.05657	7.4773	8.66035	8.47328	7.97281	8.54938	6.42361	5.8365	4.25503	5.40193	6.5195	7.72335	5.84203	6.44082	9.55445	12.2305	7.08931	12.2919	8.96028	11.3626	7.73381	10.2721	6.92277	16.353	16.0131	20.5313	13.4767	17.936	18.2078	19.475	20.5533	5.94522	6.47029	5.096	7.63501	9.29893	6.86422	6.36622	6.35325
AC04g031560.1	AC1.0ch04	17532340	17535959	-	843	KAI5679657.1 hypothetical protein M9H77_00884 [Catharanthus roseus]	Putative replication protein A subunit A isoform X1 OS=Davidia involucrata OX=16924 GN=Din_026756 PE=3 SV=1	Replication protein A 32 kDa subunit A OS=Arabidopsis thaliana OX=3702 GN=RPA2A PE=1 SV=2	10.5617	7.52854	11.7126	9.89628	12.3912	10.7864	10.4404	13.937	12.5754	8.72146	10.7701	11.1241	13.2777	11.604	12.0741	12.5178	12.2768	11.1892	13.8425	13.1668	13.1612	10.3209	13.7909	9.39782	13.3875	13.7355	12.9065	14.9689	14.0569	12.7424	14.4187	10.8413	12.0701	11.091	14.3196	10.5169	10.2931	11.9905	13.2052	14.8752	9.09269	11.4474	14.2688	9.50135	6.16666	9.27941	8.52252	9.17692
AC04g031560.2	AC1.0ch04	17532340	17535959	-	840	KAI5679657.1 hypothetical protein M9H77_00884 [Catharanthus roseus]	Putative replication protein A subunit A isoform X1 OS=Davidia involucrata OX=16924 GN=Din_026756 PE=3 SV=1	Replication protein A 32 kDa subunit A OS=Arabidopsis thaliana OX=3702 GN=RPA2A PE=1 SV=2	8.0653	6.75458	7.31229	7.12113	8.91189	6.07963	6.69255	8.36218	7.7739	7.38902	7.9575	8.66035	7.25033	8.52538	8.84935	8.48245	7.14468	9.45563	9.95982	8.8205	9.53598	7.9841	8.71405	6.89174	10.5777	9.4155	10.3457	10.0144	10.0741	10.3117	7.53918	9.01266	8.04671	9.18782	8.10791	7.87193	7.58118	8.17131	7.04649	7.75748	5.82865	6.86846	8.94631	8.14401	9.4947	6.10153	6.9823	4.82376
AC04g031580.1	AC1.0ch04	17537656	17539184	+	888	KAI5679655.1 hypothetical protein M9H77_00882 [Catharanthus roseus]	33 kDa ribonucleo, chloroplastic OS=Olea europaea subsp. europaea OX=158383 GN=OLEA9_A088318 PE=4 SV=1	33 kDa ribonucleoprotein, chloroplastic OS=Nicotiana sylvestris OX=4096 PE=1 SV=1	23.8758	23.3596	22.6487	22.8819	22.4018	26.5412	26.2348	32.5911	18.5659	16.7767	14.8174	20.2324	19.9166	18.1559	15.5239	16.9649	57.3587	59.6493	72.3353	80.9185	96.069	79.6463	75.7744	83.484	9.50345	6.97854	7.57998	7.16823	7.73127	10.5327	9.98942	5.87782	39.0655	32.1574	35.8318	37.4074	34.0228	38.9025	28.7963	29.9103	83.9326	75.2544	89.9161	86.8695	104.246	87.0739	122.088	83.4158
AC04g031590.1	AC1.0ch04	17539607	17543966	-	981	KAI5679654.1 hypothetical protein M9H77_00881 [Catharanthus roseus]	Putative deoxyribonuclease TATDN1 isoform X1 OS=Davidia involucrata OX=16924 GN=Din_036334 PE=4 SV=1	Deoxyribonuclease TATDN1 OS=Xenopus laevis OX=8355 GN=tatdn1 PE=2 SV=1	14.2743	14.2831	16.2423	14.7659	14.8938	15.4933	17.066	19.5118	15.8679	13.0216	17.4242	14.633	14.7627	14.13	15.8238	15.1531	19.9246	16.7837	19.8352	13.039	18.205	18.8892	15.0033	15.3498	22.2298	18.0556	19.667	19.5018	12.4169	19.8133	15.738	16.066	14.2115	12.9286	15.4312	14.8622	15.1007	11.8129	14.5369	12.6359	17.1362	19.0127	18.2324	17.4757	16.836	16.1436	19.6121	18.0009
AC04g031600.1	AC1.0ch04	17544545	17546320	+	945	ALH22086.1 syntaxin-121-like protein [Vincetoxicum mongolicum]	Syntaxin-121-like protein OS=Vincetoxicum mongolicum OX=648865 GN=SYP121 PE=2 SV=1	Syntaxin-121 OS=Arabidopsis thaliana OX=3702 GN=SYP121 PE=1 SV=1	18.563	19.0676	16.9542	18.117	20.8758	16.3431	15.5937	23.8715	36.1258	36.0972	45.2754	51.4395	35.8149	47.0475	57.8958	34.1769	20.9309	24.8998	19.4132	40.7788	24.7463	25.1207	23.7932	38.6877	609.378	523.834	694.797	471.627	531.466	458.799	623.491	449.065	10.1233	12.9286	14.5158	16.0587	15.7787	11.6352	12.7614	14.3153	22.0323	21.999	19.5913	37.8357	22.2195	21.7367	38.608	25.413
AC04g031610.1	AC1.0ch04	17546858	17562524	-	3804	KAI5679651.1 hypothetical protein M9H77_00878 [Catharanthus roseus]	Putative trafficking protein particle complex subunit 8 OS=Davidia involucrata OX=16924 GN=Din_015985 PE=4 SV=1	Trafficking protein particle complex subunit 8 OS=Homo sapiens OX=9606 GN=TRAPPC8 PE=1 SV=2	70.9874	75.8483	68.7225	73.7247	72.0276	71.3867	74.4881	61.4656	66.9927	62.5038	67.5015	57.2629	66.6507	58.4146	65.1702	64.9772	48.5033	48.8541	63.1351	51.2611	52.5661	50.4362	50.3142	43.3866	85.3657	85.0718	78.9752	68.309	84.5754	75.0547	75.0149	76.281	84.2958	83.806	84.2831	78.9082	81.6672	79.4038	75.3475	91.4103	40.8006	47.7806	46.77	48.1854	59.9047	53.2613	35.6303	49.1789
AC04g031620.1	AC1.0ch04	17562946	17570387	+	3183	KAI5679650.1 hypothetical protein M9H77_00877 [Catharanthus roseus]	RNA helicase OS=Coffea canephora OX=49390 GN=GSCOC_T00031356001 PE=4 SV=1	DExH-box ATP-dependent RNA helicase DExH1 OS=Arabidopsis thaliana OX=3702 GN=At2g35920 PE=2 SV=1	45.3193	38.9092	40.8323	40.7894	35.0982	40.1387	45.7771	38.1659	49.3871	48.6948	48.6368	45.8401	44.2882	46.8896	42.5219	49.0006	48.2014	46.963	52.3312	46.6591	48.5468	46.152	46.0708	46.206	47.5172	47.6313	51.9331	40.1631	47.4419	53.4737	51.7377	44.6714	54.3802	62.6741	53.8784	52.5845	50.0481	53.2023	48.1603	47.1846	50.9424	42.4053	47.3362	33.5941	48.3544	46.2699	39.4295	45.7669
AC04g031630.1	AC1.0ch04	17573338	17578336	+	948	URM60689.1 Dof family protein [Gymnema sylvestre]	Dof family protein OS=Gymnema sylvestre OX=4068 PE=2 SV=1	Protein virilizer homolog OS=Arabidopsis thaliana OX=3702 GN=VIR PE=1 SV=1	4.67275	2.88477	2.97668	4.66015	3.29618	3.13788	4.75171	3.21622	4.29851	4.603	5.41933	4.85278	3.84355	3.4733	4.27469	2.96474	3.72328	2.83669	3.46061	1.78967	4.33453	4.08942	2.6521	3.6025	4.37985	4.76313	3.99486	2.84621	5.97416	3.97739	2.82719	5.35535	4.34782	4.39703	5.10014	4.47126	3.20505	5.06266	3.32905	4.71846	1.86517	2.48857	2.0384	1.35734	2.83862	2.92365	1.23217	2.58836
AC04g031630.2	AC1.0ch04	17576502	17578336	+	657	URM60689.1 Dof family protein [Gymnema sylvestre]	Dof family protein OS=Gymnema sylvestre OX=4068 PE=2 SV=1	Protein virilizer homolog OS=Arabidopsis thaliana OX=3702 GN=VIR PE=1 SV=1	2.11234	2.04045	1.94131	2.19917	0.793524	1.50357	1.80699	1.0006	1.73769	1.69584	2.40097	2.16509	2.35854	1.65771	1.19991	1.97649	2.21384	1.89113	2.02573	1.9175	1.18215	1.16841	1.21239	0.469891	1.4875	3.32312	2.25351	1.47581	1.52283	1.84138	2.07328	2.8736	2.7255	3.41262	3.07316	2.26712	2.15725	3.10865	2.33034	2.39922	0.932584	0.199086	0.792711	0	1.95767	2.79653	0.308043	1.29418
AC04g031640.1	AC1.0ch04	17578508	17591658	+	5547	URM60689.1 Dof family protein [Gymnema sylvestre]	Dof family protein OS=Gymnema sylvestre OX=4068 PE=2 SV=1	Protein virilizer homolog OS=Arabidopsis thaliana OX=3702 GN=VIR PE=1 SV=1	79.1807	79.507	81.9882	74.5101	76.7887	71.3213	88.5425	62.0374	55.6062	61.6559	70.7257	63.4595	56.5177	59.5198	62.6954	62.4243	47.6983	54.5275	52.5844	54.8405	43.7394	44.8862	54.0271	54.1941	90.6546	80.5302	87.2722	52.9184	81.9983	68.3521	80.2923	87.9061	85.5936	82.3622	79.0522	76.3262	82.5917	79.5814	73.683	82.6131	45.4635	43.5998	50.507	45.3011	54.7169	53.2613	29.7775	60.2382
AC04g031670.1	AC1.0ch04	17602114	17607802	-	2586	KAA8518454.1 hypothetical protein F0562_015928 [Nyssa sinensis]	RING-type E3 ubiquitin transferase OS=Nyssa sinensis OX=561372 GN=F0562_015928 PE=4 SV=1	E3 ubiquitin-protein ligase PUB23 OS=Arabidopsis thaliana OX=3702 GN=PUB23 PE=1 SV=1	2.94447	3.37729	7.44171	1.20431	1.77017	2.81101	2.40932	2.14415	11.7523	16.8978	35.7401	23.592	14.588	21.3134	19.5736	13.7531	13.0818	10.0072	6.33039	5.24116	2.75834	6.71833	5.68308	7.98815	1740.04	1736.22	1989.44	1449.77	1620.76	1247.21	1501.15	882.195	3.11486	4.39703	4.11934	2.64497	3.94468	3.19747	7.65682	5.19831	6.17837	13.6374	6.45493	9.16201	3.62169	8.51672	11.5003	4.70611
AC04g031680.1	AC1.0ch04	17602174	17602618	+	441	0	0	0	0.640103	0	0.194131	0	0	0.26149	0.0669255	0.285887	1.00603	0.84792	2.74396	1.71714	0.524121	0.947264	1.19991	1.31766	1.00629	1.02436	0.506431	0.127833	0.236429	0.389468	0.681969	0.469891	131.148	150.537	159.589	125.022	131.432	100.466	116.103	68.7052	0.129786	0.459391	0	0.125951	0.123271	0.177637	0.554842	0.79974	0.349719	1.3936	0.226489	1.35734	0	1.01692	0.924128	0.470611
AC04g031690.1	AC1.0ch04	17603297	17603519	+	219	0	0	0	0.0640103	0	0.258842	0	0.244161	0.130745	0	0	0.36583	1.33245	2.53817	1.64248	1.13559	1.0262	0.674951	1.31766	0.402517	0.866766	0.506431	0.639166	0.236429	0	0.530421	0.15663	77.3498	92.0503	122.304	72.5256	95.8209	84.2617	61.9156	41.0141	0.0648928	0.459391	0.457705	0.314877	0.431449	0.0888186	0.332905	0.719766	0.233146	0.995429	0.452978	1.018	0	0.508461	0	0.470611
AC04g031700.1	AC1.0ch04	17609042	17612493	+	1326	KAI5679645.1 hypothetical protein M9H77_00872 [Catharanthus roseus]	BTB domain-containing protein (Fragment) OS=Davidia involucrata OX=16924 GN=Din_037044 PE=4 SV=1	BTB/POZ domain-containing protein At3g05675 OS=Arabidopsis thaliana OX=3702 GN=At3g05675 PE=2 SV=1	14.7224	19.7009	18.8955	16.6509	15.8705	17.8467	15.3259	14.2229	14.5875	17.2612	13.7198	15.9022	14.9374	15.6299	14.9989	16.5531	21.1321	20.4084	27.9381	17.0018	23.6429	18.6945	25.4602	18.639	16.6104	12.8494	13.0089	13.5985	15.6968	15.0993	16.115	15.8048	15.7041	13.9786	15.4312	14.1065	14.4844	11.0135	12.7614	16.3147	26.9284	19.7095	22.8754	14.761	18.5979	19.3215	22.4871	18.9421
AC04g031700.2	AC1.0ch04	17609114	17612493	+	1326	KAI5679645.1 hypothetical protein M9H77_00872 [Catharanthus roseus]	BTB domain-containing protein (Fragment) OS=Davidia involucrata OX=16924 GN=Din_037044 PE=4 SV=1	BTB/POZ domain-containing protein At3g05675 OS=Arabidopsis thaliana OX=3702 GN=At3g05675 PE=2 SV=1	16.3866	20.3341	17.3424	15.1324	18.3731	19.481	13.7197	16.0096	16.5081	14.5358	16.944	14.5584	15.811	13.3406	16.9488	15.5649	23.4466	24.8998	24.1399	16.7462	21.9091	18.6945	22.505	22.7114	14.7097	18.9418	14.0332	17.3935	13.2369	13.5526	17.6228	13.0618	13.6275	14.7661	13.535	12.1543	19.107	14.4774	13.2052	11.1164	21.9157	24.9853	23.2151	17.815	18.2063	19.7029	26.7997	19.2951
AC04g031710.1	AC1.0ch04	17613340	17618010	-	2901	URM60723.1 TALE family protein [Gymnema sylvestre]	TALE family protein OS=Gymnema sylvestre OX=4068 PE=2 SV=1	BEL1-like homeodomain protein 1 OS=Arabidopsis thaliana OX=3702 GN=BLH1 PE=1 SV=1	56.7771	53.2627	52.5449	60.6343	59.7585	58.0507	61.4376	53.1034	156.438	165.405	188.373	228.902	173.921	189.926	191.086	172.12	67.4216	61.6192	61.1094	98.0481	66.0425	53.4545	66.3784	50.7482	118.421	95.1519	121.382	108.894	101.678	98.1088	119.873	85.6856	59.6365	57.0957	68.2634	65.5574	69.34	69.4561	61.9758	75.0956	62.5997	57.5358	55.0368	80.2525	59.1216	73.0912	45.1796	70.121
AC04g031710.2	AC1.0ch04	17613340	17618010	-	2349	URM60723.1 TALE family protein [Gymnema sylvestre]	TALE family protein OS=Gymnema sylvestre OX=4068 PE=2 SV=1	BEL1-like homeodomain protein 1 OS=Arabidopsis thaliana OX=3702 GN=BLH1 PE=1 SV=1	41.6067	43.9048	48.0799	47.8058	49.1985	51.3827	45.5763	47.0998	118.941	134.516	153.525	178.956	142.561	146.194	145.564	138.025	54.7423	42.314	49.9679	73.8876	47.207	49.5599	60.0133	54.8206	104.703	76.2101	96.1838	83.805	86.9182	78.8848	93.4859	74.7136	47.1122	46.8579	54.9246	59.8896	54.301	52.3141	52.0442	48.1443	48.1446	48.776	51.7527	59.3834	48.3544	51.9901	44.3582	56.591
AC04g031710.3	AC1.0ch04	17613340	17618010	-	2487	URM60723.1 TALE family protein [Gymnema sylvestre]	TALE family protein OS=Gymnema sylvestre OX=4068 PE=2 SV=1	BEL1-like homeodomain protein 1 OS=Arabidopsis thaliana OX=3702 GN=BLH1 PE=1 SV=1	47.9437	42.1458	48.727	49.8479	52.922	53.2131	51.8673	47.2428	131.013	144.631	156.2	194.186	141.949	155.825	154.189	144.861	61.887	48.1449	48.7862	82.3246	52.2508	55.7914	56.2246	53.0977	100.489	77.3178	100.896	96.244	89.261	85.2928	98.0094	76.0198	52.1089	51.3862	55.3169	57.8114	54.2393	56.1333	54.8739	54.1424	50.0098	52.6582	59.0004	55.8204	48.6481	50.0834	43.8448	64.9443
AC04g031710.4	AC1.0ch04	17613340	17618010	-	2592	URM60723.1 TALE family protein [Gymnema sylvestre]	TALE family protein OS=Gymnema sylvestre OX=4068 PE=2 SV=1	BEL1-like homeodomain protein 1 OS=Arabidopsis thaliana OX=3702 GN=BLH1 PE=1 SV=1	45.8954	50.8704	53.7097	54.927	51.8232	57.0047	51.5327	54.4614	135.632	149.597	171.429	212.627	163.264	174.139	170.913	165.284	58.8681	55.6306	50.8963	92.5513	55.0092	56.1808	62.7412	52.6278	111.314	84.6287	104.378	93.5032	95.0009	94.3524	101.591	84.1181	54.3802	55.3238	61.0709	62.4087	63.2997	59.7749	57.3707	63.5793	57.9368	55.5449	49.8276	57.3474	52.955	61.3966	46.3091	61.7677
AC04g031710.5	AC1.0ch04	17613340	17618010	-	2859	URM60723.1 TALE family protein [Gymnema sylvestre]	TALE family protein OS=Gymnema sylvestre OX=4068 PE=2 SV=1	BEL1-like homeodomain protein 1 OS=Arabidopsis thaliana OX=3702 GN=BLH1 PE=1 SV=1	52.3604	50.7297	55.5863	60.1631	56.2792	61.1232	61.8392	56.3911	145.097	169.039	187.207	232.71	167.194	184.638	180.137	171.296	73.6606	58.4673	61.869	93.3183	61.9444	55.1098	71.6068	66.5679	109.331	89.0595	110.217	108.999	104.489	96.4148	110.732	85.1631	53.9259	61.8865	70.6173	62.6606	67.6759	64.7487	65.7488	66.9382	57.5871	62.0152	63.3037	64.9824	61.7645	72.4556	46.6171	68.7092
AC04g031710.6	AC1.0ch04	17613340	17618010	-	2349	URM60723.1 TALE family protein [Gymnema sylvestre]	TALE family protein OS=Gymnema sylvestre OX=4068 PE=2 SV=1	BEL1-like homeodomain protein 1 OS=Arabidopsis thaliana OX=3702 GN=BLH1 PE=1 SV=1	42.8229	41.2311	49.1153	47.0204	56.7065	46.7413	47.8518	44.1695	118.163	127.551	143.235	181.419	145.443	141.932	146.914	136.543	53.2329	44.4415	53.1753	71.9701	48.7832	58.615	58.1947	55.917	96.1088	80.1979	102.739	86.1241	74.3842	73.508	86.4179	75.2361	46.9175	48.2361	55.5784	57.1817	56.7047	50.0048	50.879	54.9421	46.9789	44.3961	46.5435	59.0441	45.0264	52.2443	46.7198	66.2385
AC04g031710.7	AC1.0ch04	17613340	17618010	-	2445	URM60723.1 TALE family protein [Gymnema sylvestre]	TALE family protein OS=Gymnema sylvestre OX=4068 PE=2 SV=1	BEL1-like homeodomain protein 1 OS=Arabidopsis thaliana OX=3702 GN=BLH1 PE=1 SV=1	45.2553	42.005	47.3034	50.1621	52.8609	51.1212	52.4027	43.0259	121.547	134.395	149.546	199.263	135.223	153.378	154.789	142.39	65.5097	51.8484	56.7203	76.1886	49.4137	49.5599	62.817	53.7242	99.249	86.6226	100.793	97.9306	83.0526	78.8112	91.7896	75.628	49.7728	51.9768	57.2131	56.363	59.1702	56.6662	53.2093	55.422	46.0463	55.6445	51.5262	57.5171	52.1719	48.8122	45.385	52.2378
AC04g031720.1	AC1.0ch04	17635280	17637381	+	1407	KAI5679642.1 hypothetical protein M9H77_00869 [Catharanthus roseus]	aluminum-activated malate transporter 8-like OS=Sesamum indicum OX=4182 GN=LOC105161715 PE=3 SV=1	Aluminum-activated malate transporter 2 OS=Arabidopsis thaliana OX=3702 GN=ALMT2 PE=2 SV=2	0.384062	0.422161	0	0.157084	0.488323	0.522979	0.267702	0.285887	0.182915	0	0.548793	0	0	0	0.149989	0.0823539	0	0	0	0	0	0.0973671	0	0	1.15694	2.88003	3.27783	0	3.04565	1.54676	3.39263	13.1924	0	0	0	0.125951	0	0	0	0	0	0	0	0	0	0	0	0
AC04g031730.1	AC1.0ch04	17641050	17645962	-	2364	KAI5679641.1 hypothetical protein M9H77_00868 [Catharanthus roseus]	digalactosyldiacylglycerol synthase OS=Coffea canephora OX=49390 GN=GSCOC_T00031367001 PE=3 SV=1	Digalactosyldiacylglycerol synthase 1, chloroplastic OS=Lotus japonicus OX=34305 GN=DGD1 PE=2 SV=1	58.0573	61.0726	58.3689	69.431	61.7728	61.0578	58.0244	54.3899	91.5948	102.417	121.077	129.905	120.81	135.064	123.216	119.99	85.1324	85.8099	90.9888	121.825	90.0795	85.2936	105.099	102.436	124.95	136.359	216.439	147.897	109.761	145.837	139.192	106.976	50.4866	51.8456	55.3823	56.3	53.5613	55.0675	49.3809	54.0624	71.4592	69.4809	64.7758	89.9235	82.5158	90.2518	81.426	94.0046
AC04g031750.1	AC1.0ch04	17647539	17649471	+	786	KAI5679640.1 hypothetical protein M9H77_00867 [Catharanthus roseus]	LRAT domain-containing protein OS=Olea europaea subsp. europaea OX=158383 GN=OLEA9_A057678 PE=4 SV=1	Protein LEAD-SENSITIVE 1 OS=Arabidopsis thaliana OX=3702 GN=PSE1 PE=2 SV=1	81.9972	83.3065	81.0823	69.9547	70.5626	79.8851	83.9246	77.4038	63.1972	68.8027	79.9866	68.6109	68.1357	72.7815	71.6948	70.495	49.8115	50.1149	45.9164	50.3663	50.123	50.2414	54.3302	55.6038	93.2164	103.238	96.5935	96.0331	90.1982	88.7546	76.0515	78.8934	64.5684	71.5994	73.102	72.6107	73.2231	59.9525	72.3514	70.3771	47.6784	57.0381	56.6222	60.4014	50.41	47.0326	56.2691	51.5319
AC04g031760.1	AC1.0ch04	17654519	17657520	+	2892	KAI5679639.1 hypothetical protein M9H77_00866 [Catharanthus roseus]	receptor-like kinase TMK3 OS=Coffea arabica OX=13443 GN=LOC113696046 PE=3 SV=1	Receptor-like kinase TMK3 OS=Arabidopsis thaliana OX=3702 GN=TMK3 PE=1 SV=1	45.4473	53.5441	42.4501	53.3038	38.6385	51.3827	47.2494	44.3124	13.2156	12.3554	13.3082	8.73501	12.841	17.0508	8.39939	13.259	13.7862	11.8983	19.9196	14.1895	20.0965	20.8366	13.0332	16.6028	50.3269	44.1974	47.1188	50.9155	55.1732	68.2048	55.3188	73.0156	48.5398	43.0515	39.8203	49.0579	45.4871	40.8565	46.5512	46.6248	38.9354	34.3423	27.6317	30.54	36.8042	38.7701	38.3	46.0022
AC04g031770.1	AC1.0ch04	17659527	17672667	+	2589	KAI5658924.1 hypothetical protein M9H77_27717 [Catharanthus roseus]	testis-expressed protein 10-like isoform X1 OS=Coffea arabica OX=13443 GN=LOC113696072 PE=3 SV=1	0	40.4545	42.2161	41.2206	41.5225	40.2256	37.9814	39.0845	40.0241	57.5726	46.575	47.745	37.1798	51.6259	45.074	44.6217	49.33	44.6794	38.2953	38.0668	47.1705	37.8287	37.8758	47.8894	47.3024	54.211	49.9575	52.855	38.4765	55.7589	51.927	51.1722	47.6757	65.0875	67.5305	64.1441	51.5769	63.423	60.5743	69.7991	64.539	31.5913	30.261	31.8217	29.8614	40.9153	37.8803	21.7684	31.178
AC04g031780.1	AC1.0ch04	17673723	17678330	-	2844	KAI5679638.1 hypothetical protein M9H77_00865 [Catharanthus roseus]	Coatomer subunit beta OS=Coffea canephora OX=49390 GN=GSCOC_T00031372001 PE=4 SV=1	Coatomer subunit beta-1 OS=Arabidopsis thaliana OX=3702 GN=At4g31480 PE=3 SV=2	208.097	193.42	190.443	185.254	197.16	201.347	193.549	153.664	205.459	189.995	172.595	152.452	177.59	165.534	172.562	167.508	139.774	153.89	147.203	142.662	127.278	144.395	143.062	142.847	216.927	231.51	219	234.338	237.912	238.569	226.929	215.781	241.336	241.64	218.718	233.009	229.161	195.401	204.737	221.688	125.433	128.908	128.985	158.978	154.166	140.081	122.293	156.713
AC04g031790.1	AC1.0ch04	17680342	17681638	+	1026	KAI5679637.1 hypothetical protein M9H77_00864 [Catharanthus roseus]	Uncharacterized protein OS=Coffea canephora OX=49390 GN=GSCOC_T00031374001 PE=4 SV=1	0	6.91311	8.23214	8.21823	12.9332	8.60669	10.3942	10.5742	6.78981	5.76183	4.66356	5.62513	5.67402	6.72621	6.15722	7.12448	6.91773	6.03776	7.95849	6.66801	7.54216	8.27502	9.05514	8.18363	9.24119	15.0402	10.7447	11.0627	11.174	12.534	11.8585	12.5339	11.8863	9.0201	6.56273	7.91176	10.0131	7.95099	6.92785	8.48908	9.75683	6.52809	7.26663	5.32249	9.67101	7.73279	6.60999	7.59839	8.58865
AC04g031800.1	AC1.0ch04	17683205	17686639	+	1689	KAI5658925.1 hypothetical protein M9H77_27718 [Catharanthus roseus]	Exocyst subunit Exo70 family protein OS=Coffea arabica OX=13443 GN=LOC113692093 PE=3 SV=1	Exocyst complex component EXO70A1 OS=Arabidopsis thaliana OX=3702 GN=EXO70A1 PE=1 SV=1	0.640103	2.32189	1.61776	2.40862	2.56369	1.43819	1.40544	1.5009	0.274373	0.726789	1.09759	0.223975	0.174707	0.710448	0.82494	0.164708	0	0	0	0	0	0	0	0	0	0	0.102432	0	0	0	0	0	0.0648928	0	0.130773	0.503803	0.369814	0.0888186	0.166453	0.159948	0	0	0.226489	0	0	0	0	0.117653
AC04g031810.1	AC1.0ch04	17687476	17688859	+	1095	XP_027176278.1 uncharacterized protein LOC113775547 [Coffea eugenioides]	uncharacterized protein LOC113692532 OS=Coffea arabica OX=13443 GN=LOC113692532 PE=4 SV=1	0	9.72956	5.41773	8.86534	11.7813	12.086	1.83043	6.69255	8.0763	21.3096	31.8576	20.8541	27.3249	20.4407	21.3134	30.5228	20.5061	2.51573	1.89113	3.03859	1.9175	2.91596	3.40785	1.66704	2.50609	0.330555	0.221541	0.204864	0.63249	0.702843	1.03117	0.18848	0.261236	4.21803	2.62509	3.8578	5.03803	3.69814	3.10865	2.4413	4.31859	1.63202	4.1808	1.47218	1.018	0.587301	2.5423	2.46434	3.52958
AC04g031820.1	AC1.0ch04	17691601	17692230	+	630	CDP10610.1 unnamed protein product [Coffea canephora]	Late embryogenesis abundant protein LEA-2 subgroup domain-containing protein OS=Coffea canephora OX=49390 GN=GSCOC_T00031380001 PE=4 SV=1	NDR1/HIN1-like protein 1 OS=Arabidopsis thaliana OX=3702 GN=NHL1 PE=2 SV=1	170.907	151.204	173.424	153.419	165.663	166.046	160.287	143.872	417.138	391.194	324.131	357.016	346.356	343.383	442.918	401.064	231.045	266.885	267.902	290.949	313.505	343.609	309.008	344.43	176.103	167.707	150.268	190.907	166.339	170.438	211.003	258.232	207.268	181.919	208.386	273.187	231.01	218.76	249.845	229.125	266.02	266.675	219.921	233.971	222.979	271.137	166.754	297.897
AC04g031830.1	AC1.0ch04	17694750	17695463	+	714	KAI5679632.1 hypothetical protein M9H77_00859 [Catharanthus roseus]	NDR1/HIN1-like protein 3 OS=Coffea arabica OX=13443 GN=LOC113694114 PE=4 SV=1	NDR1/HIN1-like protein 2 OS=Arabidopsis thaliana OX=3702 GN=NHL2 PE=2 SV=1	11.5859	14.4238	19.4131	13.0903	16.7861	13.1399	13.2513	13.4367	28.7177	32.4632	56.5943	51.3649	35.9023	61.9669	57.5208	43.7299	9.45915	14.8926	12.7452	32.4697	8.51145	13.0472	13.7152	18.4824	937.866	835.985	933.874	928.496	758.016	757.987	854.472	652.569	28.5528	38.8513	27.2007	50.3803	38.2757	31.7082	37.9512	47.1846	6.17837	12.841	12.3436	23.923	6.26454	7.11845	8.72788	8.82396
AC04g031840.1	AC1.0ch04	17697272	17701666	-	900	KAI5648738.1 hypothetical protein M9H77_34743 [Catharanthus roseus]	Brix domain-containing protein OS=Coffea canephora OX=49390 GN=GSCOC_T00031383001 PE=4 SV=1	U3 small nucleolar ribonucleoprotein protein IMP4 OS=Bos taurus OX=9913 GN=IMP4 PE=2 SV=1	9.60154	9.70971	8.73592	9.47739	11.2314	9.54437	10.2396	8.71954	8.32264	8.6609	7.34011	6.04732	5.59062	6.63085	8.54938	10.3766	10.7673	8.35248	10.2974	11.505	15.4467	10.2235	13.6394	16.1329	11.4868	6.20315	8.9116	11.174	9.37124	9.86981	11.9685	9.79637	16.0934	13.2567	11.8349	15.0511	12.6353	11.9017	17.9769	13.2757	10.8413	7.36618	10.8715	8.31368	8.22221	9.66075	10.3708	7.29447
AC04g031840.2	AC1.0ch04	17697557	17701666	-	900	KAI5648738.1 hypothetical protein M9H77_34743 [Catharanthus roseus]	Brix domain-containing protein OS=Coffea canephora OX=49390 GN=GSCOC_T00031383001 PE=4 SV=1	U3 small nucleolar ribonucleoprotein protein IMP4 OS=Bos taurus OX=9913 GN=IMP4 PE=2 SV=1	9.21748	12.102	11.0008	8.95378	10.8041	8.36767	9.63728	8.79101	9.10003	7.08619	7.13431	6.7939	6.02739	6.55191	8.09941	7.08244	9.25789	10.6376	8.69374	13.4225	12.0579	11.5867	11.3662	10.9641	9.99928	9.19395	11.37	10.3307	11.714	10.6064	11.78	12.0169	15.7041	13.8474	12.358	10.9577	14.2995	8.52658	16.0349	15.275	10.7247	8.46115	9.96551	9.16201	11.2566	11.9488	9.34396	6.2356
AC04g031850.1	AC1.0ch04	17705574	17709586	-	2928	KAI5674429.1 hypothetical protein M9H77_14793 [Catharanthus roseus]	Protein SMAX1-like 3 OS=Vitis vinifera OX=29760 GN=SMXL3_1 PE=4 SV=1	Protein SMAX1-LIKE 3 OS=Arabidopsis thaliana OX=3702 GN=SMXL3 PE=2 SV=1	15.1704	14.4942	14.2363	14.1375	15.5653	14.1858	14.5228	11.6499	6.31057	5.99601	7.7517	7.09253	5.94003	8.92007	6.8995	9.71776	5.43398	5.51579	5.31753	4.47416	3.54644	4.08942	6.28927	6.10858	47.1867	26.2526	38.5145	20.0289	32.5651	29.904	31.5703	32.9158	8.50096	7.48151	8.1733	9.25739	8.19753	11.28	6.54713	10.5566	7.46067	7.46572	5.20925	9.84068	6.94973	8.77095	5.33941	10.7064
AC04g031900.1	AC1.0ch04	17724053	17726939	-	810	KAI5674425.1 hypothetical protein M9H77_14789 [Catharanthus roseus]	thioredoxin-dependent peroxiredoxin OS=Nyssa sinensis OX=561372 GN=F0562_017093 PE=4 SV=1	2-Cys peroxiredoxin BAS1-like, chloroplastic OS=Arabidopsis thaliana OX=3702 GN=At5g06290 PE=2 SV=3	129.749	132.066	116.932	101.11	109.018	122.181	117.12	138.512	102.615	88.3654	85.0629	74.6582	83.5099	83.2014	75.1445	89.2717	266.164	306.52	336.946	329.426	370.09	327.251	270.893	377.323	92.8859	96.0381	87.1698	88.5487	87.7382	93.2476	68.5123	76.9341	187.281	200.294	189.294	154.164	156.185	159.163	174.387	176.902	334.215	328.89	316.745	320.84	320.275	264.4	308.864	315.545
AC04g031910.1	AC1.0ch04	17727376	17728541	+	1029	KAI5674424.1 hypothetical protein M9H77_14788 [Catharanthus roseus]	transcription termination factor MTEF1, chloroplastic-like OS=Coffea arabica OX=13443 GN=LOC113692697 PE=3 SV=1	Transcription termination factor MTEF1, chloroplastic OS=Arabidopsis thaliana OX=3702 GN=MTERF1 PE=2 SV=2	5.82494	6.5435	6.27692	6.38807	5.24947	5.6874	5.62175	6.86128	8.18545	8.60033	7.13431	7.6898	8.03652	5.68358	8.2494	7.3295	9.9623	9.77082	8.27171	11.2493	12.3731	11.4893	14.3214	7.04837	3.38819	1.77233	0.614593	1.68664	1.40569	1.98869	0.848158	1.17556	5.84035	5.51269	5.62323	8.12383	6.22519	4.52975	5.04906	6.95774	11.8904	10.2529	10.8715	16.1184	9.98411	9.66075	7.49571	12.1182
AC04g031920.1	AC1.0ch04	17730855	17735276	+	1431	KAI5674423.1 hypothetical protein M9H77_14787 [Catharanthus roseus]	transcription factor E2FA isoform X3 OS=Coffea arabica OX=13443 GN=LOC113694328 PE=3 SV=1	Transcription factor E2FA OS=Arabidopsis thaliana OX=3702 GN=E2FA PE=1 SV=1	5.50488	6.5435	5.30626	5.96918	5.37155	5.42591	5.7556	4.57419	6.53922	10.175	14.7488	7.24185	8.64799	9.55158	9.74929	8.56481	5.53461	9.53443	8.27171	5.11333	8.27502	7.59463	5.00111	7.51826	9.33817	10.1909	9.42376	10.1198	5.62274	8.47036	3.39263	4.3104	10.5126	14.2411	13.2734	7.30515	9.55352	7.1943	8.60005	9.5169	6.64466	7.6648	8.49334	4.75067	4.30687	4.57615	4.3126	4.58846
AC04g031930.1	AC1.0ch04	17736918	17737861	+	579	XP_027177386.1 uncharacterized protein LOC113776433 [Coffea eugenioides]	Putative ovule protein OS=Solanum chacoense OX=4108 PE=4 SV=1	0	10.8177	11.6094	10.5478	10.6817	12.4522	11.5709	11.2435	8.71954	35.4855	32.7661	31.2126	38.8969	28.3899	30.3914	34.3475	29.8121	13.6856	15.2078	13.8425	14.7008	14.501	10.0288	18.0343	18.1691	22.9736	22.3756	24.9935	18.2368	18.5082	14.6574	18.2825	19.4621	8.50096	8.07216	12.7504	7.36813	8.62898	8.26013	8.21166	7.19766	9.32584	14.6328	10.645	6.95634	9.88623	14.4911	6.16086	13.6477
AC04g031940.1	AC1.0ch04	17737971	17739397	-	501	KAI5674422.1 hypothetical protein M9H77_14786 [Catharanthus roseus]	HVA22-like protein OS=Coffea canephora OX=49390 GN=GSCOC_T00031393001 PE=3 SV=1	HVA22-like protein i OS=Arabidopsis thaliana OX=3702 GN=HVA22I PE=2 SV=2	7.55321	7.17674	5.43568	7.17349	10.1937	5.29517	7.42873	7.57599	11.3407	10.599	10.4271	10.7508	9.78358	11.0514	12.4491	11.859	1.61007	2.99428	2.44775	2.94017	2.4431	2.14208	2.72788	3.44587	17.1888	12.1848	18.1305	11.8065	12.6512	9.94346	13.759	13.5843	2.7255	2.49384	4.57705	2.89687	2.28052	2.48692	3.05163	4.31859	1.98174	2.98629	3.17085	2.88434	2.15344	2.66942	2.87507	2.94132
AC04g031950.1	AC1.0ch04	17741744	17746917	+	1047	KAI5674421.1 hypothetical protein M9H77_14785 [Catharanthus roseus]	Uncharacterized protein OS=Coffea canephora OX=49390 GN=GSCOC_T00031394001 PE=3 SV=1	Lipid droplet-associated hydrolase OS=Gallus gallus OX=9031 GN=LDAH PE=2 SV=2	16.0026	12.313	13.1362	14.5041	14.3445	14.3819	14.4559	13.1508	9.83169	10.0539	12.7594	8.2124	13.0157	10.6567	10.7242	11.2825	15.0944	12.6863	14.2645	11.2493	14.8162	14.4103	11.8208	12.6871	9.17289	6.97854	6.96539	4.95451	11.1283	7.07091	6.40831	10.0576	10.902	10.6316	12.4888	10.5169	9.1837	9.32595	10.0426	9.67685	13.8722	12.2438	12.6834	11.198	10.3756	14.9996	12.1163	10.8241
AC04g031970.1	AC1.0ch04	17747899	17748519	+	480	KAI5674420.1 hypothetical protein M9H77_14784 [Catharanthus roseus]	Transcription repressor OS=Olea europaea subsp. europaea OX=158383 GN=OLEA9_A086502 PE=4 SV=1	Transcription repressor OFP6 OS=Arabidopsis thaliana OX=3702 GN=OFP6 PE=1 SV=1	2.75244	3.58837	2.20016	2.40862	1.89225	2.68027	2.67702	3.788	3.15529	2.05923	0.960388	1.04522	1.48501	2.21028	1.57488	1.40002	0.100629	0.472782	0.337621	0.767	0.0788097	0.194734	0.378872	0	0.413193	0.996935	0.614593	0	0.468562	0	0.376959	0.783709	2.59571	2.49384	1.24234	2.51902	2.46542	2.22046	2.71873	2.63914	1.04916	0.497715	0.792711	0.848335	0.391534	0.889806	0.718767	0.352958
AC04g031990.1	AC1.0ch04	17754934	17755993	-	810	KAI5674419.1 hypothetical protein M9H77_14783 [Catharanthus roseus]_x0001_QTJ02285.1 OFP type transcription factor [Catharanthus roseus]	Transcription repressor OS=Catharanthus roseus OX=4058 GN=CRO_T129607 PE=2 SV=1	Transcription repressor OFP13 OS=Arabidopsis thaliana OX=3702 GN=OFP13 PE=1 SV=1	4.9928	6.12134	4.918	6.02155	5.00531	6.79873	6.49178	6.2895	0.503017	0.121131	0.617392	0.0746582	0.611474	0.710448	1.27491	0.988247	0.301888	0.551579	0.0844052	0.639166	0.551668	0.486836	0.378872	0	0	0	0.204864	0	0	0.147311	0	0	0.389357	0.328136	0.91541	0	0.184907	0.355274	0.221937	0.239922	3.84691	1.69223	1.81191	2.88434	4.50264	3.17788	3.08043	5.76499
AC04g032010.1	AC1.0ch04	17761478	17764326	-	258	0	0	0	1.40823	1.82937	1.2295	1.41375	1.40393	0.784469	1.33851	1.64385	1.14322	1.33245	1.78358	1.04522	1.92178	1.73665	1.4249	1.31766	1.30818	1.26075	0.844052	1.02267	0.866907	0.68157	1.43971	0.15663	0.330555	0.443082	0.717025	0.948736	0	0.368276	0.753918	0.653091	1.23296	0.7219	1.63466	1.07058	1.17108	1.4211	1.72001	1.43953	1.16573	1.29406	1.58542	0.678668	1.66402	1.27115	1.23217	0.352958
AC04g032020.1	AC1.0ch04	17765762	17767618	-	882	KAI5674418.1 hypothetical protein M9H77_14782 [Catharanthus roseus]	poly(A)-specific ribonuclease OS=Coffea canephora OX=49390 GN=GSCOC_T00031397001 PE=3 SV=1	Probable CCR4-associated factor 1 homolog 9 OS=Arabidopsis thaliana OX=3702 GN=CAF1-9 PE=2 SV=1	19.5871	18.7862	16.9542	18.5359	17.4575	20.004	18.1368	18.2253	20.1664	22.3488	22.2261	19.9337	19.3925	19.8925	20.5485	21.0826	19.5221	19.9356	18.0627	16.4905	18.9143	17.9155	21.3684	18.7956	13.6354	12.6278	9.93592	16.1285	14.5254	12.8897	11.5915	17.8947	24.205	25.7259	22.6891	18.3888	19.5385	23.0928	24.4685	18.7139	17.8357	16.9223	18.0059	19.342	16.836	18.4317	19.0987	20.1186
AC04g032030.1	AC1.0ch04	17768284	17771654	-	441	XP_028075003.1 ubiquitin-conjugating enzyme E2 variant 1C [Camellia sinensis]_x0001_KAA8518483.1 hypothetical protein F0562_015957 [Nyssa sinensis]_x0001_KAA8518513.1 hypothetical protein F0562_015987 [Nyssa sinensis]_x0001_KAI7991417.1 Ubiquitin-conjugating enzyme E2 variant 1D [Camellia lanceoleosa]	UBC core domain-containing protein OS=Coffea canephora OX=49390 GN=GSCOC_T00031398001 PE=4 SV=1	Ubiquitin-conjugating enzyme E2 variant 1D OS=Arabidopsis thaliana OX=3702 GN=UEV1D PE=1 SV=1	126.804	124.749	134.015	128.128	135.937	126.365	137.398	130.007	156.621	161.347	156.337	189.632	162.39	149.431	156.214	170.555	227.422	217.48	219.454	185.742	236.508	210.41	214.138	204.246	179.491	171.251	176.081	195.44	171.142	175.521	178.961	177.38	154.834	154.29	147.119	133.823	161.115	150.37	149.641	151.311	179.989	189.53	190.251	164.068	152.698	162.453	200.741	151.537
AC04g032050.1	AC1.0ch04	17778362	17784966	+	2670	KAI5674416.1 hypothetical protein M9H77_14780 [Catharanthus roseus]	Putative serine/arginine-rich splicing factor 4-like OS=Davidia involucrata OX=16924 GN=Din_032704 PE=4 SV=1	0	25.2201	26.948	20.3838	24.924	23.9278	25.8875	24.0932	21.7989	18.6116	20.6529	22.8435	18.2166	25.1578	23.208	19.3486	20.5061	16.5032	16.0746	19.7508	18.9193	19.072	20.6418	21.0653	20.3619	10.743	10.9663	12.9065	9.0657	11.0112	12.2268	9.42398	13.8455	26.3465	21.7883	26.8738	25.568	25.4555	28.866	25.3563	23.9922	20.9831	19.1122	19.931	15.779	22.0238	26.0586	17.9692	26.9425
AC04g032060.1	AC1.0ch04	17785624	17787147	-	381	KAI5674415.1 hypothetical protein M9H77_14779 [Catharanthus roseus]	DH200=94 genomic scaffold, scaffold_1200 OS=Coffea canephora OX=49390 GN=GSCOC_T00005495001 PE=4 SV=1	Protein GL2-INTERACTING REPRESSOR 1 OS=Arabidopsis thaliana OX=3702 GN=GIR1 PE=1 SV=1	4.9928	7.17674	7.31229	7.59238	7.20276	7.5832	5.7556	5.00302	13.5815	13.6273	14.9546	19.7844	15.1121	16.4192	14.9989	15.1531	4.32706	6.69774	2.70097	3.57933	4.0193	4.47889	4.77379	3.6025	0.247916	0.553853	0.614593	0.63249	2.10853	0.810208	0.376959	1.56742	1.62232	1.11566	2.35391	1.13356	1.29435	2.04283	1.99743	0.959688	3.84691	5.5744	6.90791	3.054	5.77512	5.33884	6.77694	5.76499
AC04g032060.2	AC1.0ch04	17785624	17787147	-	381	KAI5674415.1 hypothetical protein M9H77_14779 [Catharanthus roseus]	DH200=94 genomic scaffold, scaffold_1200 OS=Coffea canephora OX=49390 GN=GSCOC_T00005495001 PE=4 SV=1	Protein GL2-INTERACTING REPRESSOR 1 OS=Arabidopsis thaliana OX=3702 GN=GIR1 PE=1 SV=1	8.12931	8.37286	6.92402	7.17349	8.91189	7.77932	5.42097	6.64686	14.1759	14.1118	14.0628	16.2008	13.7145	16.6561	16.3488	12.8472	5.93713	6.22496	3.37621	2.301	3.54644	3.79732	5.07688	2.66272	0.413193	1.10771	0.512161	0.843321	0.937124	0.220966	0.659679	0.653091	0.843607	1.11566	1.96159	1.57439	1.60253	1.06582	1.66453	1.59948	6.41152	5.67395	5.32249	2.88434	4.20899	5.08461	5.13405	5.05907
AC04g032070.1	AC1.0ch04	17797703	17799763	-	354	0	0	0	1.2162	1.68864	1.2295	1.72792	0.610403	1.37282	2.14162	1.64385	2.92664	2.90715	3.15556	4.92744	4.01826	4.65738	2.54981	2.96474	4.02517	3.46707	2.70097	2.301	1.97024	2.43418	3.33407	3.13261	1.57013	1.21848	1.63891	1.3704	1.52283	2.50428	1.69632	1.30618	3.24464	2.69072	2.61546	2.89687	2.21888	3.55274	1.72001	2.95904	4.42977	2.48857	4.52978	1.86634	2.64285	2.5423	4.00456	2.11775
AC04g032070.2	AC1.0ch04	17797703	17799763	-	354	0	0	0	1.92031	1.0554	0.647105	1.83264	2.31953	2.22266	0.669255	1.57238	2.78946	3.08885	3.97875	4.03154	3.84355	4.65738	2.24984	3.70593	4.93083	3.38827	3.46061	1.9175	2.20667	1.84998	2.34901	2.50609	1.4875	1.66156	2.04864	0.948736	1.99139	2.35697	2.92143	1.56742	2.98507	1.83756	2.02698	2.58199	2.28052	3.28629	2.77421	2.07932	3.84691	2.88674	4.30329	4.07201	1.66402	2.03384	3.08043	2.11775
AC04g032080.1	AC1.0ch04	17800124	17802724	+	1269	KAI5674409.1 hypothetical protein M9H77_14773 [Catharanthus roseus]	DH200=94 genomic scaffold, scaffold_1200 OS=Coffea canephora OX=49390 GN=GSCOC_T00005498001 PE=4 SV=1	MTOR-associated protein MEAK7 OS=Mus musculus OX=10090 GN=Meak7 PE=2 SV=1	31.8771	31.3806	26.4666	30.003	27.4071	31.8364	28.1757	31.4475	35.8971	36.824	37.5923	43.9737	40.8814	47.679	38.7722	38.2946	45.1825	43.8111	47.6045	47.8096	41.5327	43.1336	39.0996	40.254	43.1374	37.9943	43.841	48.9126	52.1275	44.1195	42.6906	32.9158	24.9837	22.2476	21.1852	31.0469	25.6404	26.3791	22.804	28.3908	39.868	44.6948	40.9945	40.3807	35.9232	33.4313	35.9383	33.7663
AC04g032090.1	AC1.0ch04	17803554	17804273	+	690	KAF3955265.1 hypothetical protein CMV_019500 [Castanea mollissima]	Secoisolariciresinol dehydrogenase OS=Castanea mollissima OX=60419 GN=CMV_019500 PE=3 SV=1	Short chain aldehyde dehydrogenase 1 OS=Euphorbia lathyris OX=212925 GN=ADH1 PE=1 SV=1	0.704113	0.914683	0.841236	0.994864	1.28185	1.1767	0.60233	0.357358	2.97237	4.17904	7.6145	3.58359	2.70796	4.18375	5.17462	3.12945	0.805034	0.787969	1.6881	1.534	1.10334	1.16841	0.757744	1.72293	2.72708	2.9908	9.42376	17.8151	3.51421	3.53545	8.38734	9.40451	0.45425	0.196882	0.784637	0.503803	0.493085	0.444093	0.721295	0.39987	0.816011	1.19451	0.339733	0.848335	0.587301	0.508461	0.616086	0.235306
AC04g032100.1	AC1.0ch04	17804827	17805678	-	426	KAI5674408.1 hypothetical protein M9H77_14772 [Catharanthus roseus]	DH200=94 genomic scaffold, scaffold_1200 OS=Coffea canephora OX=49390 GN=GSCOC_T00005500001 PE=3 SV=1	40S ribosomal protein S17-4 OS=Arabidopsis thaliana OX=3702 GN=RPS17D PE=2 SV=3	91.5987	97.1674	97.3246	82.0501	86.7383	100.412	86.0662	95.6291	142.079	111.259	109.21	83.3932	110.065	101.673	111.067	112.907	142.39	135.688	125.595	134.864	174.879	152.574	135.636	155.221	96.3567	100.137	106.017	141.151	103.201	114.976	105.36	108.021	163.27	179.753	160.327	141.191	157.417	151.169	164.4	141.874	113.542	117.262	126.381	121.651	115.209	113.133	142.418	100.358
AC04g032110.1	AC1.0ch04	17806677	17813596	-	2106	KAG5556490.1 hypothetical protein RHGRI_006931 [Rhododendron griersonianum]	Glucose/ribitol dehydrogenase OS=Cynara cardunculus var. scolymus OX=59895 GN=Ccrd_007382 PE=3 SV=1	Short chain aldehyde dehydrogenase 1 OS=Euphorbia lathyris OX=212925 GN=ADH1 PE=1 SV=1	0	0.14072	0.258842	0.104723	0.305202	0.130745	0.267702	0	0.457288	0.666223	0.685991	0.671924	1.3103	0.394693	0.224984	0.0823539	0.805034	0.787969	1.01286	0.511333	0.866907	0.584203	0.909293	2.03619	138.833	95.0411	142.79	126.92	53.4161	67.9102	154.459	59.3007	0	0	0	0	0	0	0	0	0.699438	0.199086	1.35893	0	0.978835	0.25423	0.513405	1.05887
AC04g032120.1	AC1.0ch04	17814780	17823309	+	2718	KAG5556490.1 hypothetical protein RHGRI_006931 [Rhododendron griersonianum]	Glucose/ribitol dehydrogenase OS=Cynara cardunculus var. scolymus OX=59895 GN=Ccrd_007382 PE=3 SV=1	Short chain aldehyde dehydrogenase 1 OS=Euphorbia lathyris OX=212925 GN=ADH1 PE=1 SV=1	0.128021	0.14072	0.129421	0.104723	0.0610403	0.26149	0.0669255	0.643245	0.182915	0.484526	1.37198	0.522608	0.436767	0.473632	0.674951	0.329416	0.603776	0.709172	0.759647	0.767	1.41857	0.584203	0.909293	1.40967	196.349	153.196	241.945	183.949	113.626	116.302	230.982	81.767	0	0.262509	0	0	0	0	0	0	0.233146	0.6968	0.452978	0.339334	0.978835	0.25423	1.12949	0.235306
AC04g032130.1	AC1.0ch04	17839545	17853183	-	2655	KAG5556490.1 hypothetical protein RHGRI_006931 [Rhododendron griersonianum]	Glucose/ribitol dehydrogenase OS=Cynara cardunculus var. scolymus OX=59895 GN=Ccrd_007382 PE=3 SV=1	Secoisolariciresinol dehydrogenase (Fragment) OS=Forsythia intermedia OX=55183 PE=1 SV=1	27.0123	20.6155	24.0723	24.6098	19.3498	30.0059	26.4356	29.2319	9.28295	10.4779	14.886	17.246	12.0548	15.7877	10.3492	11.7766	97.9123	74.7783	88.3723	64.3001	94.4929	84.9041	61.7561	109.328	19.9159	19.1633	27.4518	14.231	16.5168	15.2466	10.4606	14.4986	37.9623	40.6889	40.7357	26.3237	31.4342	30.4648	33.235	30.79	84.3989	67.6892	85.8393	66.1701	78.6004	96.6075	74.0329	113.535
AC04g032140.1	AC1.0ch04	17850405	17851637	+	762	KAI5659299.1 hypothetical protein M9H77_28092 [Catharanthus roseus]	tropinone reductase-like 1 OS=Coffea arabica OX=13443 GN=LOC113720201 PE=4 SV=1	Tropinone reductase-like 1 OS=Erythroxylum coca OX=289672 PE=2 SV=1	3.58458	4.71413	2.91197	12.9332	2.68577	5.16442	8.03106	1.64385	0	0	0	0	0.0873534	0	0	0.164708	0	0	0	0	0	0	0	0	0.0826387	0	0	0	0	0	0.18848	0	1.16807	0.590646	0.784637	0.377853	1.35598	1.50992	1.27614	1.43953	0	0.298629	0	0	0	0	0	0.235306
AC04g032150.1	AC1.0ch04	17853854	17856377	+	1302	KAI5674398.1 hypothetical protein M9H77_14762 [Catharanthus roseus]	IAA-amino acid hydrolase ILR1-like 3 OS=Coffea arabica OX=13443 GN=LOC113694285 PE=3 SV=1	IAA-amino acid hydrolase ILR1 OS=Arabidopsis thaliana OX=3702 GN=ILR1 PE=1 SV=2	19.2671	18.2233	18.4425	17.3839	22.707	19.1541	20.7469	28.5172	24.6478	27.9208	26.1363	32.9243	27.691	30.4703	27.523	30.3062	50.4153	50.1937	50.0523	54.0735	51.3051	54.8177	45.3889	47.6156	57.4339	49.736	52.2404	51.3371	43.342	48.3179	48.6277	48.59	34.7826	36.7513	33.4778	33.1881	36.5499	38.9913	37.4518	32.2295	40.9171	51.6628	54.5838	45.1314	51.9761	57.7103	54.2155	39.7666
AC04g032160.1	AC1.0ch04	17856768	17859237	+	1116	KAI5674400.1 hypothetical protein M9H77_14764 [Catharanthus roseus]	UPF0496 protein At3g19330 OS=Coffea arabica OX=13443 GN=LOC113693994 PE=3 SV=1	UPF0496 protein At3g19330 OS=Arabidopsis thaliana OX=3702 GN=At3g19330 PE=2 SV=2	2.04833	2.53297	3.49437	2.5657	2.13641	2.28803	3.21243	3.71653	1.82915	3.08885	2.33237	2.09043	2.00913	2.28922	3.29976	2.55297	1.81133	2.75789	2.02573	2.42883	1.97024	0.876304	2.27323	2.81935	4.13193	3.98774	2.15108	4.53285	3.7485	2.72525	3.86383	5.35535	0.584035	1.57505	1.89621	2.01521	2.15725	2.93101	3.10711	3.59883	1.86517	1.3936	2.94436	1.69667	2.74074	1.6525	1.12949	2.35306
AC04g032160.2	AC1.0ch04	17856768	17860254	+	1116	KAI5674400.1 hypothetical protein M9H77_14764 [Catharanthus roseus]	UPF0496 protein At3g19330 OS=Coffea arabica OX=13443 GN=LOC113693994 PE=3 SV=1	UPF0496 protein At3g19330 OS=Arabidopsis thaliana OX=3702 GN=At3g19330 PE=2 SV=2	2.4964	2.53297	3.36495	2.46098	3.4793	2.35341	3.27935	1.92973	1.82915	1.87754	2.88116	2.83701	3.31943	1.81559	3.44975	1.97649	2.61636	2.44271	1.6881	1.27833	3.38882	2.23944	2.27323	1.5663	2.97499	4.76313	2.97053	3.79494	2.81137	2.35697	4.24079	3.26546	2.66061	2.23133	3.20393	1.51141	1.7258	2.75338	2.33034	1.67945	1.98174	2.7872	1.24569	2.37534	1.85979	2.79653	1.95094	2.58836
AC04g032160.3	AC1.0ch04	17856768	17860254	+	1116	KAI5674400.1 hypothetical protein M9H77_14764 [Catharanthus roseus]	UPF0496 protein At3g19330 OS=Coffea arabica OX=13443 GN=LOC113693994 PE=3 SV=1	UPF0496 protein At3g19330 OS=Arabidopsis thaliana OX=3702 GN=At3g19330 PE=2 SV=2	2.4964	2.18117	2.52371	2.98459	2.92994	1.76506	3.34628	2.35856	2.97237	2.36206	1.78358	2.38906	2.53325	2.21028	2.09985	3.12945	2.91825	2.6791	2.53216	3.068	2.75834	2.72628	1.89436	4.07239	3.80138	2.65849	3.99486	2.74079	4.09992	3.31449	3.67535	5.61658	1.29786	2.42821	2.09237	2.70794	2.7736	2.84219	2.77421	2.47919	3.0309	1.99086	2.49138	1.69667	2.05555	1.90673	1.12949	2.47071
AC04g032160.4	AC1.0ch04	17856768	17860254	+	1074	KAI5674400.1 hypothetical protein M9H77_14764 [Catharanthus roseus]	UPF0496 protein At3g19330 OS=Coffea arabica OX=13443 GN=LOC113693994 PE=3 SV=1	UPF0496 protein At3g19330 OS=Arabidopsis thaliana OX=3702 GN=At3g19330 PE=2 SV=2	2.4964	3.44765	2.13545	1.83264	2.80785	1.43819	2.8778	1.71532	1.18895	2.05923	2.46957	2.01577	1.92178	1.49983	2.39982	2.55297	2.81762	2.20631	1.85691	2.04533	0.945717	2.14208	2.27323	1.72293	2.89235	4.8739	3.68756	2.52996	2.57709	2.57794	2.82719	4.96349	2.27125	2.1657	1.76543	1.76331	2.58869	2.30928	2.05292	2.07932	1.7486	1.19451	1.24569	2.036	2.25132	3.17788	1.12949	1.64714
AC04g032160.5	AC1.0ch04	17856768	17860254	+	1116	KAI5674400.1 hypothetical protein M9H77_14764 [Catharanthus roseus]	UPF0496 protein At3g19330 OS=Coffea arabica OX=13443 GN=LOC113693994 PE=3 SV=1	UPF0496 protein At3g19330 OS=Arabidopsis thaliana OX=3702 GN=At3g19330 PE=2 SV=2	1.53625	1.0554	3.30024	2.46098	2.50265	1.69968	2.81087	3.2877	1.96634	2.84659	3.91015	3.2103	2.88266	3.78906	2.32483	1.89414	1.91196	2.04872	1.94132	3.70717	1.89143	3.11575	3.40985	2.03619	4.7104	2.9908	3.48269	1.15957	1.99139	3.60911	4.80623	4.3104	1.68721	2.55946	3.07316	2.83389	1.7258	2.22046	2.21937	2.47919	3.73034	2.38903	2.15164	1.86634	2.9365	1.52538	1.02681	3.17662
AC04g032170.1	AC1.0ch04	17861158	17865086	+	2016	KAI5674401.1 hypothetical protein M9H77_14765 [Catharanthus roseus]	uncharacterized protein At5g41620 OS=Coffea arabica OX=13443 GN=LOC113691716 PE=4 SV=1	Uncharacterized protein At5g41620 OS=Arabidopsis thaliana OX=3702 GN=At5g41620 PE=2 SV=2	14.2103	12.8759	14.0422	14.5564	11.4145	15.101	14.6567	16.5814	10.0146	10.9624	7.8889	9.63091	7.86181	9.3937	6.67451	10.6237	12.7799	10.5588	11.5635	13.6782	10.5605	13.6314	7.80476	8.61467	13.4701	14.7325	13.1113	17.9206	17.1025	15.5413	13.0051	15.5436	13.6275	13.5192	13.6658	17.4442	14.7925	12.8787	14.0375	11.2763	12.9396	18.1168	14.835	18.4937	13.1164	15.2538	13.9646	14.5889
AC04g032170.2	AC1.0ch04	17861158	17865086	+	2013	KAI5674401.1 hypothetical protein M9H77_14765 [Catharanthus roseus]	uncharacterized protein At5g41620 OS=Coffea arabica OX=13443 GN=LOC113691716 PE=4 SV=1	Uncharacterized protein At5g41620 OS=Arabidopsis thaliana OX=3702 GN=At5g41620 PE=2 SV=2	15.4265	13.7202	15.1423	13.8234	13.3678	15.6894	12.6489	14.9376	8.55129	8.90316	10.7701	7.46582	10.6571	8.05175	6.14955	6.17654	10.9686	12.7651	11.0571	9.5875	9.37836	13.0472	9.24447	9.39782	14.627	15.6186	10.4481	15.0744	20.031	17.8982	11.78	16.8498	11.8754	15.6193	15.9543	14.0435	16.58	14.1222	15.3691	15.1951	16.2036	13.936	16.0807	15.4397	13.5079	16.2707	16.3263	14.0007
AC04g032170.3	AC1.0ch04	17861158	17865086	+	2094	KAI5674401.1 hypothetical protein M9H77_14765 [Catharanthus roseus]	uncharacterized protein At5g41620 OS=Coffea arabica OX=13443 GN=LOC113691716 PE=4 SV=1	Uncharacterized protein At5g41620 OS=Arabidopsis thaliana OX=3702 GN=At5g41620 PE=2 SV=2	18.1149	18.0122	15.4658	14.5564	12.8795	18.435	14.7236	16.1526	10.3347	9.20599	11.799	9.25762	8.73534	8.76219	7.79943	7.41185	11.4717	12.1347	12.9984	18.408	12.6884	17.0392	10.0022	11.1208	16.7756	18.9418	14.0332	14.6527	17.3368	17.53	17.8113	14.2374	16.1583	15.5537	15.8235	19.9002	19.2303	13.0563	16.7562	15.435	14.9213	16.5241	16.4204	20.0207	18.0106	15.5081	16.0182	19.1774
AC04g032170.4	AC1.0ch04	17861158	17865086	+	1593	KAI5674401.1 hypothetical protein M9H77_14765 [Catharanthus roseus]	uncharacterized protein At5g41620 OS=Coffea arabica OX=13443 GN=LOC113691716 PE=4 SV=1	Uncharacterized protein At5g41620 OS=Arabidopsis thaliana OX=3702 GN=At5g41620 PE=2 SV=2	11.3938	13.0166	11.3243	13.0903	10.8652	11.8978	9.97191	14.5802	6.6764	6.11714	9.60388	7.24185	7.6871	6.78873	7.04948	6.50596	7.14468	9.06165	5.73955	9.45966	9.77241	10.5156	8.41096	5.79532	8.34651	14.5109	10.5505	12.9661	15.2283	15.3203	11.9685	10.4495	10.6424	11.9442	11.508	11.7134	12.2655	11.0135	10.9304	11.3563	8.74298	8.66023	11.5509	17.1364	11.0608	10.4234	12.7324	11.6476
AC04g032170.5	AC1.0ch04	17861158	17865086	+	2013	KAI5674401.1 hypothetical protein M9H77_14765 [Catharanthus roseus]	uncharacterized protein At5g41620 OS=Coffea arabica OX=13443 GN=LOC113691716 PE=4 SV=1	Uncharacterized protein At5g41620 OS=Arabidopsis thaliana OX=3702 GN=At5g41620 PE=2 SV=2	14.7864	14.846	14.4952	13.195	12.3912	15.6894	12.4482	16.51	10.4719	7.51015	10.0155	8.13775	8.9974	8.13068	7.12448	8.81187	12.1761	11.1104	11.3947	14.0617	11.0334	14.8972	8.71405	8.30141	14.5444	16.394	17.4135	15.496	13.8226	13.5526	10.8376	11.3638	12.719	13.8474	14.3196	14.7992	13.19	14.4774	18.1988	12.5559	14.6882	12.7415	15.9675	14.4217	14.8783	15.2538	14.2726	11.7653
AC04g032180.1	AC1.0ch04	17866128	17868505	+	1509	XP_009801420.1 PREDICTED: lysosomal Pro-X carboxypeptidase-like [Nicotiana sylvestris]	lysosomal Pro-X carboxypeptidase-like OS=Nicotiana sylvestris OX=4096 GN=LOC104247163 PE=3 SV=1	Lysosomal Pro-X carboxypeptidase OS=Pongo abelii OX=9601 GN=PRCP PE=2 SV=1	7.55321	6.26206	10.1595	5.96918	8.66773	7.97543	7.29488	7.93335	24.6478	31.3125	51.3807	41.3607	33.9805	41.8375	38.2472	38.624	22.6416	16.311	22.705	17.7688	13.5553	17.6234	19.8529	36.4949	17.5194	14.6217	13.4186	27.1971	11.0112	12.5214	13.6648	9.40451	1.03829	1.05004	5.754	3.14877	2.65033	3.19747	2.82969	3.75878	25.8792	29.5642	22.5356	26.8074	15.2698	22.2452	24.7461	30.7074
AC04g032190.1	AC1.0ch04	17874105	17878466	+	1248	CDP10630.1 unnamed protein product [Coffea canephora]	TF-B3 domain-containing protein OS=Davidia involucrata OX=16924 GN=Din_026834 PE=4 SV=1	B3 domain-containing protein At3g11580 OS=Arabidopsis thaliana OX=3702 GN=ARF32 PE=2 SV=1	7.16915	6.47314	11.4538	8.90142	11.7197	11.7017	10.7081	10.7922	32.879	45.8483	57.8291	56.5163	49.9662	54.9413	48.9714	41.0946	20.9309	31.046	22.283	36.1768	28.7655	31.0601	47.1317	44.6397	9.99928	7.97548	9.01403	13.0715	6.09131	5.37684	9.80094	8.35957	1.68721	2.62509	5.68862	2.51902	3.20505	4.35211	2.99615	2.07932	24.3638	21.6008	21.5164	35.4604	20.4576	24.9146	28.1346	30.825
AC04g032190.2	AC1.0ch04	17874105	17878466	+	1245	KAA8516773.1 hypothetical protein F0562_017029 [Nyssa sinensis]	TF-B3 domain-containing protein OS=Davidia involucrata OX=16924 GN=Din_026834 PE=4 SV=1	B3 domain-containing protein At5g06250 OS=Arabidopsis thaliana OX=3702 GN=At5g06250 PE=3 SV=1	6.65707	6.68422	7.05344	7.4353	10.7431	9.93661	9.63728	9.14837	26.0654	37.3691	55.5653	48.6772	39.1343	47.9947	44.3968	36.6475	25.5598	26.9486	20.6793	34.2593	25.5343	31.2548	41.979	41.6637	7.6854	7.20008	9.62863	12.6498	5.03704	4.34566	9.61246	7.31462	2.07657	2.42821	4.51166	3.14877	2.89687	2.30928	2.77421	2.71912	19.8174	22.6958	17.2132	32.7457	19.8703	25.1688	21.7684	29.8838
AC04g032200.1	AC1.0ch04	17878695	17884242	-	1038	KAI5674405.1 hypothetical protein M9H77_14769 [Catharanthus roseus]	Uncharacterized protein OS=Coffea canephora OX=49390 GN=GSCOC_T00031407001 PE=4 SV=1	0	9.02545	12.4538	10.8714	10.8911	14.5886	12.0285	13.1843	14.6517	15.8679	13.2033	14.6116	12.4679	14.4133	14.3668	13.799	16.9649	12.8805	12.2135	12.6608	11.505	12.1367	13.8261	12.3512	13.6268	9.17289	5.09544	9.11646	9.8036	7.73127	6.77629	6.87951	9.27389	13.6924	15.0286	14.7119	13.6027	13.4982	12.4346	14.0375	15.7549	15.6208	15.4292	15.1748	10.3497	10.6693	9.78787	18.6879	10.9417
AC04g032220.1	AC1.0ch04	17885200	17886787	+	999	KAI5674397.1 hypothetical protein M9H77_14761 [Catharanthus roseus]	Trichome birefringence-like N-terminal domain-containing protein OS=Camellia sinensis OX=4442 GN=HYC85_004090 PE=3 SV=1	Protein trichome birefringence-like 8 OS=Arabidopsis thaliana OX=3702 GN=TBL8 PE=2 SV=1	3.96864	6.61386	7.24758	4.24126	8.30148	5.09905	5.95637	5.71773	8.27691	10.175	7.5459	10.6015	6.81357	9.07795	9.97427	10.4589	11.673	13.3167	11.3103	13.1668	12.2943	11.392	11.8966	13.9401	4.46249	3.87697	5.63377	4.63826	3.86564	3.68276	4.61775	3.78793	5.58078	6.75961	6.47325	5.22696	6.4101	5.50675	5.04906	6.158	10.6081	9.95429	12.1172	8.48335	8.12433	7.37268	11.8083	8.23569
AC04g032230.1	AC1.0ch04	17885930	17896385	-	2931	KAI5674396.1 hypothetical protein M9H77_14760 [Catharanthus roseus]	LETM1 domain-containing protein OS=Coffea canephora OX=49390 GN=GSCOC_T00031409001 PE=4 SV=1	0	53.1925	54.5291	52.5449	54.1416	57.8052	53.4746	61.0361	52.7461	99.6431	112.652	125.605	132.294	112.686	120.539	106.117	100.636	139.271	160.431	154.04	132.307	151.945	145.661	159.732	141.124	65.6151	59.2622	67.4004	55.0267	54.5875	58.7033	66.7218	50.1574	61.5184	57.9489	56.4285	56.1741	59.2934	57.0215	51.3229	52.0631	140.587	112.284	123.663	129.117	118.145	99.1498	120.958	128.594
AC04g032240.1	AC1.0ch04	17897903	17900465	+	2415	KAI5674395.1 hypothetical protein M9H77_14759 [Catharanthus roseus]	nuclear intron maturase 4, mitochondrial isoform X3 OS=Coffea arabica OX=13443 GN=LOC113691696 PE=4 SV=1	Nuclear intron maturase 4, mitochondrial OS=Arabidopsis thaliana OX=3702 GN=NMAT4 PE=3 SV=2	3.64859	5.98062	4.72387	7.12113	5.98195	6.47187	5.35404	4.93154	4.80152	3.33111	4.87054	4.25552	2.79531	5.28889	3.22476	3.54122	4.62895	4.25503	5.99277	4.72983	4.49215	5.16046	4.84956	9.39782	2.89235	4.98467	4.71188	4.42743	3.39707	3.31449	3.58111	4.04916	4.34782	3.80638	3.8578	3.3377	4.74594	5.2403	3.44002	3.6788	4.54635	4.1808	4.19005	2.036	6.26454	4.06769	6.26354	5.17672
AC04g032250.1	AC1.0ch04	17902706	17904065	+	1098	KAI5674394.1 hypothetical protein M9H77_14758 [Catharanthus roseus]	probable F-box protein At2g36090 OS=Coffea arabica OX=13443 GN=LOC113691309 PE=4 SV=1	Probable F-box protein At2g36090 OS=Arabidopsis thaliana OX=3702 GN=At2g36090 PE=2 SV=1	1.79229	1.12576	2.65313	1.83264	2.44161	1.24208	1.20466	2.14415	4.66434	2.90715	5.89952	5.37539	4.10561	6.78873	5.17462	3.2118	1.20755	0.945563	1.51929	1.27833	0.866907	1.75261	1.66704	3.28924	25.7833	25.1449	27.4518	25.1942	21.9053	16.5724	16.6804	16.8498	2.14146	3.01885	2.81162	4.40828	3.14342	5.77321	4.05035	1.91938	1.2823	0.398172	1.81191	2.545	0.685184	2.03384	1.23217	1.17653
AC04g032260.1	AC1.0ch04	17904730	17906616	-	513	XP_027065210.1 small RNA-binding protein 11, chloroplastic isoform X1 [Coffea arabica]	small RNA-binding protein 11, chloroplastic isoform X1 OS=Coffea arabica OX=13443 GN=LOC113691310 PE=4 SV=1	Small RNA-binding protein 11, chloroplastic OS=Arabidopsis thaliana OX=3702 GN=S-RBP11 PE=2 SV=1	4.09666	4.50305	4.98271	6.12627	4.7001	4.05309	5.01942	4.14536	4.71007	4.30017	2.94976	3.80757	4.54238	2.76285	4.57467	3.95299	7.74845	6.85533	4.97991	4.47416	7.17168	5.35519	8.78983	9.08456	4.21457	3.43389	3.78999	4.32202	4.3342	3.75642	3.39263	3.65731	6.94353	7.9409	6.66941	5.85672	6.34847	5.50675	7.54585	9.43693	5.94522	5.07669	5.32249	4.41134	4.40476	3.55922	4.826	3.29428
AC04g032270.1	AC1.0ch04	17907257	17911773	-	1152	KAI5674391.1 hypothetical protein M9H77_14755 [Catharanthus roseus]	Uncharacterized protein OS=Coffea canephora OX=49390 GN=GSCOC_T00031414001 PE=3 SV=1	mRNA-decapping enzyme-like protein OS=Arabidopsis thaliana OX=3702 GN=At1g08370 PE=1 SV=2	7.10514	6.75458	7.24758	8.90142	6.22611	6.27575	8.9011	7.79041	2.33217	1.63527	2.19517	1.49316	2.27119	1.89453	2.24984	2.38826	3.72328	3.86105	4.47348	3.57933	3.94049	4.08942	3.18252	3.44587	2.14861	2.10464	2.66324	1.79206	1.63997	1.84138	2.63871	2.22051	3.11486	2.62509	3.26932	3.46365	2.89687	3.90802	3.38454	2.63914	3.26404	3.18537	3.96356	4.41134	3.91534	3.17788	2.36166	4.58846
AC04g032270.2	AC1.0ch04	17907257	17911773	-	807	KAI5674391.1 hypothetical protein M9H77_14755 [Catharanthus roseus]	Uncharacterized protein OS=Daucus carota subsp. sativus OX=79200 GN=DCAR_013415 PE=3 SV=1	0	3.45656	3.37729	1.8766	3.97946	2.44161	3.00713	5.35404	4.07388	1.00603	1.09018	1.23478	1.49316	0.524121	0.631509	1.12492	2.38826	1.10692	1.49714	2.02573	2.17317	1.97024	1.65524	2.50055	1.5663	1.57013	0.221541	0.717025	1.47581	1.63997	1.03117	0.848158	1.95927	1.817	1.18129	2.35391	1.95224	1.29435	2.22046	1.44259	1.27958	2.79775	2.58812	2.37813	1.69667	2.54497	2.03384	0.513405	1.76479
AC04g032270.3	AC1.0ch04	17907257	17911773	-	1032	KAI5674391.1 hypothetical protein M9H77_14755 [Catharanthus roseus]	Uncharacterized protein OS=Quercus lobata OX=97700 PE=3 SV=1	mRNA-decapping enzyme-like protein OS=Arabidopsis thaliana OX=3702 GN=At1g08370 PE=1 SV=2	3.77661	3.79945	3.04139	4.50307	2.62473	1.76506	4.88556	4.57419	1.14322	1.81697	1.50918	1.34385	1.83442	1.34196	1.57488	0.494124	2.31447	2.20631	2.53216	2.17317	2.28548	2.04471	4.01604	3.44587	1.90069	0.775394	1.02432	1.79206	0.937124	0.957519	1.03664	1.4368	1.817	1.96882	2.28852	1.70034	2.40379	2.22046	2.66324	1.67945	3.49719	1.59269	2.37813	2.37534	1.7619	1.27115	2.6697	4.00019
AC04g032270.4	AC1.0ch04	17907257	17911773	-	804	KAI5674391.1 hypothetical protein M9H77_14755 [Catharanthus roseus]	mRNA-decapping enzyme-like protein OS=Populus deltoides OX=3696 GN=H0E87_016933 PE=3 SV=1	0	3.32853	3.51801	1.74718	3.97946	3.96762	2.02654	3.54705	3.57358	0.914576	1.39301	0.480194	1.41851	0.436767	1.0262	0.524962	0.905893	2.01259	1.57594	1.35048	1.9175	1.33977	1.26577	1.36394	2.19282	2.39652	0.553853	0.409729	2.21372	0.937124	1.03117	0.942398	1.82866	1.16807	2.55946	1.37311	1.07058	1.7258	1.4211	1.22065	0.639792	1.51545	1.79177	1.92516	1.018	1.07672	1.6525	1.84826	1.88244
AC04g032270.5	AC1.0ch04	17907257	17911773	-	807	KAI5674391.1 hypothetical protein M9H77_14755 [Catharanthus roseus]	Uncharacterized protein OS=Daucus carota subsp. sativus OX=79200 GN=DCAR_013415 PE=3 SV=1	0	3.52057	2.81441	2.459	4.81724	3.05202	2.54952	4.88556	3.50211	0.914576	1.21131	1.30338	0.597266	1.22295	1.18408	1.27491	1.89414	2.11321	2.36391	2.11013	2.301	2.04905	1.65524	1.59126	1.40967	1.40486	1.44002	0.92189	0.21083	0.819983	1.03117	1.13088	2.22051	1.817	2.03445	1.76543	1.95224	0.616356	2.13165	2.21937	1.99935	2.91433	1.89132	2.26489	2.88434	2.74074	2.5423	2.1563	2.2354
AC04g032280.1	AC1.0ch04	17912735	17914014	-	648	KAI5674390.1 hypothetical protein M9H77_14754 [Catharanthus roseus]	CASP-like protein OS=Coffea canephora OX=49390 GN=GSCOC_T00031415001 PE=3 SV=1	Casparian strip membrane protein 1 OS=Nicotiana tabacum OX=4097 PE=2 SV=1	1.28021	1.97009	0.711815	1.30903	2.07537	2.74564	1.07081	2.14415	1.05176	1.39301	1.30338	0.373291	0.698827	1.0262	0.674951	1.23531	1.61007	1.26075	1.51929	1.534	1.26096	0.876304	0.833518	2.81935	4.62777	3.98774	2.45837	4.00577	5.15418	3.90373	2.16752	4.17978	1.10318	1.90319	1.96159	0.944632	1.60253	1.59873	2.77421	1.51951	1.16573	0.796343	1.24569	1.35734	0.978835	0.762691	1.12949	0.705917
AC04g032290.1	AC1.0ch04	17914521	17918910	-	1242	KAI5674389.1 hypothetical protein M9H77_14753 [Catharanthus roseus]	Mitochondrial fission protein ELM1 OS=Coffea canephora OX=49390 GN=GSCOC_T00031416001 PE=4 SV=1	Mitochondrial fission protein ELM1 OS=Arabidopsis thaliana OX=3702 GN=ELM1 PE=1 SV=1	5.24884	5.34737	5.69452	5.65502	4.3949	5.09905	4.08246	4.93154	3.70403	4.0579	2.67537	3.13565	1.92178	2.28922	3.74973	2.47062	3.82391	1.81233	2.53216	2.81233	3.78287	1.75261	3.2583	4.69891	5.45415	3.98774	4.09729	3.37328	5.97416	5.00856	6.12559	5.61658	4.80207	7.219	5.55784	3.77853	5.05412	4.52975	5.71487	6.158	1.2823	4.08126	3.51058	2.20567	4.30687	3.68634	2.97775	3.41193
AC04g032300.1	AC1.0ch04	17919104	17921261	+	495	KAI5674388.1 hypothetical protein M9H77_14752 [Catharanthus roseus]	Peptidyl-prolyl cis-trans isomerase OS=Coffea canephora OX=49390 GN=GSCOC_T00031417001 PE=3 SV=1	Peptidyl-prolyl cis-trans isomerase CYP18-2 OS=Arabidopsis thaliana OX=3702 GN=CYP18-2 PE=2 SV=1	20.7393	19.2083	23.8782	19.7926	22.707	23.7956	21.2154	20.5124	17.8342	15.4443	16.6696	12.5426	13.7145	15.1562	15.6739	16.3061	23.2454	23.7967	26.25	20.3255	29.7113	28.4312	25.1571	22.3981	11.0736	9.63704	10.6529	14.231	13.0026	9.0596	11.4973	13.0618	16.8072	13.6505	18.439	14.2324	17.3812	19.0072	17.6995	17.9142	24.4803	21.3022	28.7641	23.414	24.9603	22.6265	26.7997	20.3539
AC04g032310.1	AC1.0ch04	17922650	17934350	-	2865	GAY33047.1 hypothetical protein CUMW_005350 [Citrus unshiu]_x0001_GAY33048.1 hypothetical protein CUMW_005350 [Citrus unshiu]	protein O-GlcNAc transferase OS=Citrus unshiu OX=55188 GN=CUMW_005350 PE=3 SV=1	Probable UDP-N-acetylglucosamine--peptide N-acetylglucosaminyltransferase SPINDLY OS=Petunia hybrida OX=4102 GN=SPY PE=2 SV=1	85.9658	91.8201	85.2237	83.6209	91.1942	91.7829	94.2312	91.1978	120.358	120.405	122.244	137.595	123.78	128.039	121.791	124.931	104.453	114.728	104.24	102.011	106.472	104.767	111.388	92.5685	143.378	129.491	131.216	110.37	126.746	124.109	134.857	111.156	109.669	99.0972	104.422	100.887	96.0899	106.138	102.701	103.646	98.3876	100.737	109.847	84.1548	108.846	99.7854	83.993	100.593
AC04g032330.1	AC1.0ch04	17937309	17939744	+	540	XP_027176976.1 vacuolar protein sorting-associated protein 55 homolog isoform X1 [Coffea eugenioides]	Vacuolar sorting-associated 55 homolog isoform X1 OS=Olea europaea subsp. europaea OX=158383 GN=OLEA9_A018303 PE=3 SV=1	Vacuolar protein sorting-associated protein 55 homolog OS=Arabidopsis thaliana OX=3702 GN=At1g32410 PE=2 SV=1	6.33702	6.82494	7.05344	5.65502	6.22611	7.25634	7.29488	6.43245	8.4141	9.81165	8.36909	8.66035	8.21122	9.63052	6.59952	9.71776	14.0881	11.8195	11.8167	7.54216	11.3486	12.3656	9.62335	12.8437	9.42081	10.4124	10.5505	9.59277	8.55126	10.3117	8.19886	9.66575	9.21478	8.99094	8.10791	8.43871	9.30697	11.1911	10.1536	8.39727	9.32584	10.7506	14.4953	7.63501	10.1799	6.7371	12.0137	8.94161
AC04g032340.1	AC1.0ch04	17940087	17942886	-	1023	XP_027072687.1 protein ORANGE-LIKE, chloroplastic-like isoform X1 [Coffea arabica]	protein ORANGE-LIKE, chloroplastic-like isoform X1 OS=Coffea arabica OX=13443 GN=LOC113697311 PE=4 SV=1	Protein ORANGE-LIKE, chloroplastic OS=Arabidopsis thaliana OX=3702 GN=ORLIKE PE=1 SV=1	33.7974	28.2144	28.4726	36.5482	34.5488	26.7373	33.8643	35.3785	38.0006	32.7661	26.3421	46.2134	37.9114	34.3383	40.872	30.718	14.2894	11.1892	9.87541	8.8205	11.3486	10.7104	9.69912	8.92793	2.5618	1.99387	1.74135	2.63538	2.45995	2.50428	3.39263	1.69804	4.47761	5.0533	5.88478	3.96745	4.19122	5.50675	4.16131	5.35826	13.639	7.86389	9.51254	10.689	9.20105	8.89806	6.77694	8.35335
AC04g032340.2	AC1.0ch04	17940087	17942886	-	1056	XP_027072687.1 protein ORANGE-LIKE, chloroplastic-like isoform X1 [Coffea arabica]	protein ORANGE-LIKE, chloroplastic-like isoform X1 OS=Coffea arabica OX=13443 GN=LOC113697311 PE=4 SV=1	Protein ORANGE-LIKE, chloroplastic OS=Arabidopsis thaliana OX=3702 GN=ORLIKE PE=1 SV=1	37.7021	33.984	31.2552	31.4691	38.6385	26.6719	33.9312	34.8067	41.2474	34.0985	27.6454	48.4532	35.9896	33.8647	39.2221	31.6239	11.8743	12.6075	9.45338	7.03083	13.1612	12.463	8.78983	6.42184	2.89235	2.43695	2.66324	3.16245	3.04565	2.65159	3.29839	1.69804	4.5425	6.10334	6.08094	4.53423	5.73211	5.77321	6.10326	5.27828	11.8904	7.96343	9.73902	5.93834	7.83068	6.86422	9.54933	10.9417
AC04g032340.3	AC1.0ch04	17940087	17942886	-	819	XP_027072689.1 protein ORANGE-LIKE, chloroplastic-like isoform X3 [Coffea arabica]	protein ORANGE-LIKE, chloroplastic-like isoform X1 OS=Coffea arabica OX=13443 GN=LOC113697311 PE=4 SV=1	Protein ORANGE-LIKE, chloroplastic OS=Arabidopsis thaliana OX=3702 GN=ORLIKE PE=1 SV=1	28.5486	21.2488	23.8135	22.8295	25.9421	19.4156	26.3687	27.8739	29.2664	26.8912	17.287	31.2071	24.5463	22.6554	29.0229	23.3885	9.05664	10.086	8.94695	7.15866	8.03859	6.91306	6.59237	7.51826	2.5618	1.44002	1.02432	2.1083	1.87425	2.50428	1.8848	2.74298	3.43932	3.01885	3.13855	2.20414	4.12958	5.15148	3.66196	4.71846	7.81039	7.46572	9.28605	6.78668	4.30687	5.21172	5.54477	6.94151
AC04g032340.4	AC1.0ch04	17940087	17942886	-	1017	XP_027072687.1 protein ORANGE-LIKE, chloroplastic-like isoform X1 [Coffea arabica]	protein ORANGE-LIKE, chloroplastic-like isoform X1 OS=Coffea arabica OX=13443 GN=LOC113697311 PE=4 SV=1	Protein ORANGE-LIKE, chloroplastic OS=Arabidopsis thaliana OX=3702 GN=ORLIKE PE=1 SV=1	45.4473	30.1845	33.973	40.7894	46.2075	29.3522	35.7382	39.4523	48.6554	38.3381	26.2735	48.5278	40.6193	35.9171	46.2716	39.9417	13.8868	14.8926	12.2388	8.56483	16.55	9.93144	14.5487	11.2774	2.23124	2.65849	3.1754	2.42455	1.52283	2.72525	2.26176	1.95927	6.09993	5.57832	4.77321	5.03803	6.59501	6.75021	7.76779	7.03771	12.2402	12.0447	16.194	6.78668	7.73279	10.8048	8.93324	10.8241
AC04g032350.1	AC1.0ch04	17945942	17946661	-	720	KAI5674383.1 hypothetical protein M9H77_14747 [Catharanthus roseus]	uncharacterized protein LOC113697527 OS=Coffea arabica OX=13443 GN=LOC113697527 PE=4 SV=1	Protein S40-7 OS=Arabidopsis thaliana OX=3702 GN=S40-7 PE=1 SV=1	3.84062	4.50305	4.3356	3.87473	4.45594	4.57607	3.81476	3.93094	1.82915	1.27188	0.891788	1.94111	1.13559	1.4209	1.4249	1.48237	2.11321	3.62466	3.2918	1.78967	2.91596	3.21311	2.27323	2.66272	1.32222	0.553853	1.63891	0.42166	0.702843	1.62042	1.22512	0.653091	4.34782	4.65954	4.64244	3.71555	5.3623	4.7962	6.15875	5.75813	1.63202	1.99086	2.15164	4.24167	2.05555	1.90673	4.3126	2.58836
AC04g032360.1	AC1.0ch04	17947678	17951983	+	1203	KAI5674382.1 hypothetical protein M9H77_14746 [Catharanthus roseus]	sorting nexin 1-like isoform X2 OS=Coffea arabica OX=13443 GN=LOC113697089 PE=4 SV=1	Sorting nexin 1 OS=Arabidopsis thaliana OX=3702 GN=SNX1 PE=1 SV=1	31.109	32.225	30.8669	30.8931	32.2903	33.9937	32.8604	34.9496	48.7012	45.0003	54.6049	57.8601	54.5959	53.4415	55.4209	51.3065	63.1952	62.5648	71.4912	63.1496	67.8552	63.7755	64.0294	55.1339	29.4194	30.0188	41.6899	39.9523	33.1508	33.5132	40.1462	30.434	48.9941	46.9891	43.0896	49.7506	44.5625	47.7844	47.0506	48.2243	48.9607	53.355	54.9236	58.5351	52.074	53.6426	51.8539	50.826
AC04g032370.1	AC1.0ch04	17952583	17953420	+	621	KAI5674381.1 hypothetical protein M9H77_14745 [Catharanthus roseus]	Uncharacterized protein LOC111403100 OS=Olea europaea subsp. europaea OX=158383 GN=OLEA9_A079757 PE=4 SV=1	0	11.3298	10.9762	9.57715	11.4148	9.40021	11.5709	12.7828	14.0799	3.42966	2.05923	1.37198	1.56782	2.79531	3.39436	2.02485	2.38826	10.6667	11.1892	20.9325	16.4905	19.9389	18.305	22.8081	22.7114	0.743748	0.886164	0.204864	0.21083	0.234281	0.589242	0.942398	0.653091	9.79882	9.05656	11.1157	13.1619	9.92333	10.3918	10.1536	9.19701	24.7135	30.3606	29.5568	29.013	28.0926	20.5927	41.1751	32.5898
AC04g032380.1	AC1.0ch04	17953697	17955501	+	1338	KAI5674380.1 hypothetical protein M9H77_14744 [Catharanthus roseus]	Splicing factor Cactin OS=Brassica campestris OX=3711 GN=BRARA_I05520 PE=3 SV=1	Splicing factor Cactin OS=Arabidopsis thaliana OX=3702 GN=CTN PE=1 SV=1	10.1136	9.85043	9.18889	9.47739	8.91189	9.41363	7.96414	8.43365	9.0543	10.4173	10.5643	10.0789	10.133	13.2617	12.8991	11.6943	9.55978	10.086	7.84968	8.69266	10.7969	9.73671	8.33518	11.2774	9.25553	5.20622	6.24836	7.80072	7.14557	7.66015	4.90047	6.79215	7.46268	8.46592	7.06173	5.47886	6.84155	6.2173	6.10326	6.71781	9.32584	9.0584	10.4185	7.63501	11.3545	8.13537	10.2681	9.64753
AC04g032390.1	AC1.0ch04	17955722	17957357	+	630	KAI5674380.1 hypothetical protein M9H77_14744 [Catharanthus roseus]	DH200=94 genomic scaffold, scaffold_913 OS=Coffea canephora OX=49390 GN=GSCOC_T00000736001 PE=4 SV=1	0	8.7054	9.07646	8.34765	8.16836	9.33917	8.36767	9.83805	9.64867	8.77993	7.20732	7.20291	6.49527	7.5124	8.44644	7.79943	7.82362	6.5409	8.35248	9.36898	6.5195	10.4817	9.73671	7.57744	9.55445	5.04096	5.87084	4.40458	6.9574	6.91129	5.37684	4.05231	4.44102	7.52757	7.28463	7.51944	6.42349	5.97865	7.72721	8.65553	7.03771	11.191	8.75978	6.90791	12.216	8.9074	8.00826	9.65201	7.64743
AC04g032400.1	AC1.0ch04	17957946	17959602	+	513	GER33741.1 40S ribosomal protein S14 [Striga asiatica]_x0001_GER43413.1 40S ribosomal protein S14 [Striga asiatica]_x0001_CAA0842968.1 40S ribosomal protein S14-3 [Striga hermonthica]	40S ribosomal protein S14 OS=Striga asiatica OX=4170 GN=STAS_09892 PE=3 SV=1	40S ribosomal protein S14 OS=Zea mays OX=4577 PE=3 SV=1	103.569	110.395	113.955	93.046	128.002	109.303	110.829	120.93	133.528	108.231	111.885	83.9158	105.872	96.2262	98.0928	111.754	109.183	109.528	107.87	120.035	120.185	109.927	111.464	126.871	135.28	125.614	127.733	181.946	123.583	143.039	119.873	134.667	152.693	168.99	159.216	144.906	152.61	152.679	171.224	145.713	89.6446	90.6836	110.413	120.973	97.4919	111.988	128.762	96.24
AC04g032420.1	AC1.0ch04	17961569	17974331	-	4392	BBH07615.1 cell wall invertase 2 [Prunus dulcis]	Cell wall invertase 2 OS=Prunus dulcis OX=3755 GN=Prudu_019597 PE=3 SV=1	Beta-fructofuranosidase, insoluble isoenzyme 1 OS=Daucus carota OX=4039 GN=INV1 PE=1 SV=1	24.0679	19.7009	19.5426	22.463	29.7877	17.3237	19.81	22.7995	15.6392	17.988	21.0599	19.9337	13.9765	17.2086	22.7983	14.0825	11.3711	14.4198	12.8296	22.6265	13.0824	13.2419	21.1411	14.7233	1.65277	2.54772	2.25351	4.42743	2.92851	2.72525	5.08895	3.39607	4.80207	4.06889	4.38089	4.3453	6.28683	3.73038	8.32263	6.31794	15.1545	12.9406	13.7026	13.743	13.7037	11.9488	17.8665	12.8242
AC04g032480.1	AC1.0ch04	17979500	17986391	-	3030	KAI5674373.1 hypothetical protein M9H77_14737 [Catharanthus roseus]	kinesin-like protein KIN-5C OS=Coffea arabica OX=13443 GN=LOC113694810 PE=3 SV=1	Kinesin-like protein KIN-5C OS=Nicotiana tabacum OX=4097 GN=KIN5C PE=1 SV=1	30.2129	38.9092	37.0791	35.9722	27.3461	36.9354	39.6868	36.3076	1.96634	2.1198	5.96812	2.83701	4.54238	5.44677	3.74973	2.88239	1.20755	1.26075	1.18167	2.301	0.630478	1.94734	1.74281	0.939782	8.09859	16.0617	6.65809	11.0686	7.37985	10.6064	6.31407	12.4087	6.09993	6.75961	10.9195	9.00549	12.512	7.54958	8.82199	6.95774	3.38062	2.48857	3.28409	2.37534	5.38359	3.30499	3.90188	5.41203
AC04g032490.1	AC1.0ch04	17987918	17989671	+	1515	KAI5674372.1 hypothetical protein M9H77_14736 [Catharanthus roseus]	uncharacterized protein LOC113694972 OS=Coffea arabica OX=13443 GN=LOC113694972 PE=4 SV=1	0	8.19332	8.37286	8.34765	7.80183	6.34819	9.28288	7.49566	7.36158	0.411559	0.181697	0.137198	0	0	0	0.149989	0	0	0	0	0	0	0	0	0	0.330555	0.110771	0.614593	0.21083	0.585702	0.147311	0.659679	0	0	0	0	0	0	0	0	0	0	0	0	0	0	0	0	0.235306
AC04g032510.1	AC1.0ch04	17992217	17996001	+	564	KAI5674369.1 hypothetical protein M9H77_14733 [Catharanthus roseus]	Translation machinery-associated protein 22 OS=Coffea canephora OX=49390 GN=GSCOC_T00041654001 PE=3 SV=1	Translation machinery-associated protein 22 OS=Schizosaccharomyces pombe (strain 972 / ATCC 24843) OX=284812 GN=tma22 PE=3 SV=1	47.4316	49.9557	49.5035	52.466	48.405	48.9639	47.7848	48.3148	55.7891	48.2103	49.46	49.4237	49.442	47.7579	54.746	46.1182	57.56	60.8312	68.6214	55.6075	70.9287	57.9334	55.9215	59.6762	38.6749	48.0744	49.5772	51.548	49.0819	44.9297	47.5911	48.9818	54.0557	52.8956	49.3667	55.1665	58.2456	54.0905	50.4906	52.7828	55.139	50.5678	66.0215	62.9464	57.4576	54.4053	81.2206	42.1197
AC04g032520.1	AC1.0ch04	18003094	18005392	+	1566	XP_027177000.1 cytokinin dehydrogenase 3-like [Coffea eugenioides]	cytokinin dehydrogenase OS=Coffea canephora OX=49390 GN=GSCOC_T00041653001 PE=3 SV=1	Cytokinin dehydrogenase 3 OS=Arabidopsis thaliana OX=3702 GN=CKX3 PE=1 SV=1	53.9607	48.9003	45.7503	45.3449	68.4262	72.7595	54.1428	42.5256	18.4744	22.2276	53.7131	11.4974	22.7992	20.3662	28.5729	17.8708	0	0.0787969	0.928457	0	1.33977	0.584203	1.36394	2.19282	0.661109	0.553853	0.614593	0.737906	0	0.515587	0.18848	0.261236	0.129786	0	0	0	0	0.177637	0.110968	0.159948	2.33146	2.28949	1.81191	0.848335	3.81746	6.48287	8.00911	5.88264
AC04g032530.1	AC1.0ch04	18007082	18011179	+	2817	KAI5674364.1 hypothetical protein M9H77_14728 [Catharanthus roseus]	CRM domain-containing protein OS=Coffea canephora OX=49390 GN=GSCOC_T00041652001 PE=4 SV=1	CRM-domain containing factor CFM3, chloroplastic/mitochondrial OS=Zea mays OX=4577 GN=CFM3 PE=1 SV=1	42.8229	39.4017	41.803	44.35	35.8307	44.4532	44.037	41.3106	35.3026	41.7904	39.9933	42.2566	42.8905	39.2325	28.9479	36.9769	45.9876	44.2839	50.7275	47.9375	46.2613	43.3284	50.5415	50.9049	19.1722	23.8157	22.4326	19.3964	21.2024	25.1165	24.0312	24.295	47.1771	48.5642	43.482	41.8787	44.1927	47.1627	41.4467	44.2256	47.3286	43.6993	42.4667	48.5247	41.7962	51.2274	45.0769	53.0614
AC04g032540.1	AC1.0ch04	18011045	18012967	-	948	KAI5674363.1 hypothetical protein M9H77_14727 [Catharanthus roseus]	uncharacterized protein LOC107788871 isoform X1 OS=Nicotiana tabacum OX=4097 GN=LOC107788871 PE=4 SV=1	0	50.7602	50.3779	37.5968	69.5358	38.8827	41.6422	52.8042	48.4578	21.7212	21.3191	20.5111	20.979	18.0822	16.5771	18.6736	19.2708	55.4467	49.6421	49.7991	55.8631	60.9199	53.1624	50.9204	46.206	47.2693	51.6191	43.6361	53.0238	50.019	49.0544	51.4549	47.0226	34.9772	35.045	31.1239	36.2109	34.9474	33.307	42.4454	35.1886	60.9677	61.9157	57.4149	49.7124	58.4364	62.1593	77.8321	50.2377
AC04g032570.1	AC1.0ch04	18023709	18027930	-	1284	KAI5674359.1 hypothetical protein M9H77_14723 [Catharanthus roseus]	RECA_3 domain-containing protein OS=Coffea canephora OX=49390 GN=GSCOC_T00041647001 PE=3 SV=1	DNA repair protein recA homolog 3, mitochondrial OS=Arabidopsis thaliana OX=3702 GN=At2g19490 PE=2 SV=2	10.1776	9.85043	8.21823	11.7289	9.52229	9.93661	11.3104	14.0084	12.1639	10.7807	12.828	10.1535	11.4433	11.1304	10.1993	10.6237	14.4906	13.0015	12.4076	14.1895	17.1017	14.8972	17.807	12.3738	12.1479	12.7386	15.4673	13.9148	14.174	15.9832	16.6804	12.1475	13.4328	17.1287	12.8811	17.2553	14.8542	15.0992	18.5317	18.1541	10.6081	14.1351	11.6642	14.9307	12.9206	13.4742	17.5584	10.1181
AC04g032580.1	AC1.0ch04	18029795	18032301	-	1110	KAI5674358.1 hypothetical protein M9H77_14722 [Catharanthus roseus]	nucleosome assembly protein 12 isoform X1 OS=Sesamum indicum OX=4182 GN=LOC105161862 PE=3 SV=1	Nucleosome assembly protein 1;2 OS=Nicotiana tabacum OX=4097 GN=NAP1;2 PE=1 SV=1	105.169	95.2677	104.378	99.434	95.2839	104.204	89.6802	95.4861	112.676	90.4852	100.429	85.1104	97.3991	82.0962	94.4931	91.0011	102.139	102.988	102.637	125.532	113.171	115.477	122.451	107.448	197.176	184.876	199.128	220.845	201.716	207.266	209.024	158.701	160.156	163.215	149.996	144.088	144.042	141.044	155.578	137.795	99.2036	94.4662	113.244	134.716	118.243	117.836	151.557	107.888
AC04g032590.1	AC1.0ch04	18032891	18035245	-	369	KAI5674357.1 hypothetical protein M9H77_14721 [Catharanthus roseus]	30S ribosomal protein S16 OS=Davidia involucrata OX=16924 GN=Din_025525 PE=3 SV=1	30S ribosomal protein S16-2, chloroplastic/mitochondrial OS=Arabidopsis thaliana OX=3702 GN=RPS16-2 PE=1 SV=1	6.97712	5.91026	8.6065	5.55029	7.81316	4.57607	6.62563	7.14716	5.396	5.08752	4.59614	3.88223	5.32856	4.73632	4.87464	5.60007	10.868	6.77654	9.45338	7.03083	8.98431	8.2762	10.1538	7.04837	6.1979	5.6493	5.63377	5.37617	6.20845	5.96608	4.80623	6.92277	7.78714	7.9409	9.28487	7.4311	9.36861	6.75021	7.98972	5.99805	7.11095	5.77349	7.02116	7.80468	7.14549	6.60999	8.72788	8.58865
AC04g032600.1	AC1.0ch04	18035529	18039843	+	2508	KAI5674356.1 hypothetical protein M9H77_14720 [Catharanthus roseus]	uncharacterized protein LOC113693866 isoform X1 OS=Coffea arabica OX=13443 GN=LOC113693866 PE=4 SV=1	Zinc finger CCCH domain-containing protein 65 OS=Arabidopsis thaliana OX=3702 GN=EMB1789 PE=2 SV=1	36.0378	40.4571	40.1205	38.5903	37.906	34.1244	41.8285	31.8049	29.2207	29.2532	24.7643	25.5331	27.3416	22.2607	28.4229	25.0356	36.0253	33.4887	35.1126	37.7108	31.2086	34.9548	37.5083	36.8081	44.2117	30.5727	32.6759	26.8808	32.5651	35.8701	34.4918	32.7852	40.7527	37.0794	38.8395	39.0448	40.9877	46.7186	40.3925	42.3862	32.2907	30.5597	29.3303	22.396	36.5105	32.6686	29.7775	37.1783
AC04g032610.1	AC1.0ch04	18040284	18041214	+	315	0	0	0	1.72828	0.703602	3.23552	2.82751	1.70913	1.43819	1.74006	1.57238	1.28041	1.39301	0.75459	1.64248	1.48501	0.868325	1.04992	1.23531	1.81133	1.10316	1.77251	1.02267	1.18215	1.94734	0.757744	1.87956	1.73541	0.775394	1.63891	1.3704	2.10853	1.47311	1.4136	2.22051	2.07657	2.75635	2.28852	2.01521	1.7258	2.30928	2.77421	2.39922	2.09831	1.49314	2.37813	1.18767	1.27249	2.28807	1.43753	1.76479
AC04g032620.1	AC1.0ch04	18042645	18044184	+	1236	XP_027175782.1 heat shock factor protein HSF30-like isoform X1 [Coffea eugenioides]_x0001_XP_027175809.1 heat shock factor protein HSF30-like isoform X1 [Coffea eugenioides]	HSFA9 OS=Coffea arabica OX=13443 GN=hsfa9 PE=2 SV=1	Heat stress transcription factor A-2 OS=Arabidopsis thaliana OX=3702 GN=HSFA2 PE=1 SV=1	9.72956	9.56899	9.18889	10.4723	11.3535	10.2635	9.4365	13.794	15.8222	20.3501	29.772	26.9516	20.0039	29.2073	20.9985	22.2356	10.6667	7.8009	12.3232	6.5195	9.85121	10.9051	10.4569	13.0003	6.69373	6.64623	6.96539	7.37906	9.8398	8.24939	8.10462	6.13906	8.24139	9.45033	7.12712	10.8948	8.19753	8.6154	7.7123	7.9974	14.1053	14.8319	12.2304	14.0824	15.1719	13.3471	18.6879	19.1774
AC04g032630.1	AC1.0ch04	18046256	18050405	-	1761	AND76218.1 regulatory protein NPR1 [Calotropis procera]	Regulatory protein NPR1 OS=Calotropis procera OX=141467 PE=2 SV=1	BTB/POZ domain and ankyrin repeat-containing protein NPR1 OS=Oryza sativa subsp. japonica OX=39947 GN=NPR1 PE=1 SV=1	8.7054	6.68422	6.85931	7.80183	7.93524	6.34112	4.28323	7.07569	8.23118	10.2962	9.12368	9.85488	10.4824	10.9725	10.1243	9.96482	8.65412	10.2436	8.18731	7.92566	9.93002	7.1078	11.2904	12.0605	5.61943	5.87084	4.60945	4.74368	4.56848	5.45049	4.90047	4.44102	1.88189	2.23133	1.63466	2.89687	2.65033	2.13165	3.27357	2.95904	6.76123	5.27577	7.02116	5.42934	9.69046	4.1948	5.95549	5.88264
AC04g032640.1	AC1.0ch04	18050422	18052579	-	702	KAI5674353.1 hypothetical protein M9H77_14717 [Catharanthus roseus]	uncharacterized protein LOC107424047 OS=Ziziphus jujuba OX=326968 GN=LOC107424047 PE=4 SV=1	0	14.0183	13.7202	12.0362	15.656	15.199	14.1858	11.9127	12.2217	23.8247	21.622	20.9913	27.8475	23.1487	20.5241	22.9483	21.412	2.81762	3.93985	3.79823	4.2185	4.33453	3.50522	5.6073	3.13261	9.42081	10.1909	9.52619	8.96028	9.37124	8.83863	9.80094	8.49018	12.4594	13.3223	9.6118	14.2324	11.7108	10.6582	11.5962	12.316	8.16011	5.5744	6.79467	7.46534	5.28571	4.44903	6.87962	3.88254
AC04g032650.1	AC1.0ch04	18050523	18051170	+	495	0	0	0	1.28021	2.46261	1.42363	1.15195	1.89225	1.04596	1.13773	2.07268	3.24674	1.75641	2.81256	2.23975	1.83442	1.89453	2.6998	2.96474	0.704405	0.866766	0.759647	0.3835	1.41857	0.973671	0.833518	0.626521	0.330555	1.21848	0.819457	1.15957	0.702843	0.515587	0.942398	1.04495	0.843607	1.11566	1.17696	1.70034	2.46542	1.33228	1.0542	1.43953	0.699438	0.6968	0.566222	0	0.489417	0.381346	0.513405	0.470611
AC04g032660.1	AC1.0ch04	18066810	18069236	+	1731	KAI5674352.1 hypothetical protein M9H77_14716 [Catharanthus roseus]	IQ domain-containing protein IQM1-like isoform X1 OS=Coffea arabica OX=13443 GN=LOC113691879 PE=4 SV=1	IQ domain-containing protein IQM1 OS=Arabidopsis thaliana OX=3702 GN=IQM1 PE=1 SV=1	15.5545	19.6305	17.1483	15.1324	13.8562	17.2583	13.1174	19.1544	29.8152	32.2815	34.7112	70.552	37.2999	51.547	46.1966	34.7534	23.5473	26.6334	19.582	28.8903	19.2296	16.1629	21.7472	26.9404	165.691	145.885	238.769	145.894	129.909	137.883	157.098	138.717	9.14989	8.40029	9.87335	7.24217	7.02646	9.14831	9.65425	8.79714	24.83	26.4784	23.5549	31.3884	27.5053	25.9315	24.8488	25.2953
AC04g032690.1	AC1.0ch04	18072386	18077769	+	1392	KAI5674351.1 hypothetical protein M9H77_14715 [Catharanthus roseus]	Protein kinase domain-containing protein OS=Coffea canephora OX=49390 GN=GSCOC_T00041638001 PE=3 SV=1	Casein kinase 1-like protein 2 OS=Arabidopsis thaliana OX=3702 GN=CKL2 PE=1 SV=1	132.693	132.699	137.51	130.694	135.143	124.208	136.997	135.653	145.097	131.064	135.826	155.737	134.35	137.038	140.915	134.319	122.667	120.323	116.226	114.794	115.377	125.896	107.069	103.846	131.974	134.365	119.846	138.199	125.106	127.571	132.878	124.349	120.895	124.757	126.196	111.278	120.128	121.237	125.394	122.52	105.149	118.058	122.191	118.088	108.259	111.099	113.36	105.299
AC04g032700.1	AC1.0ch04	18078264	18078885	-	426	KAI5674349.1 hypothetical protein M9H77_14713 [Catharanthus roseus]	DUF3511 domain-containing protein OS=Coffea canephora OX=49390 GN=GSCOC_T00041636001 PE=4 SV=1	0	4.16067	3.65873	3.55908	3.61293	4.02866	5.55666	3.81476	5.36037	2.88091	2.48319	3.15556	1.71714	2.70796	2.05241	2.02485	2.38826	3.01888	3.54586	3.37621	3.70717	3.31001	3.31048	3.2583	2.81935	2.97499	3.7662	2.35594	4.84909	2.81137	4.05104	3.86383	1.95927	6.48928	6.56273	3.8578	6.04564	5.05412	5.59557	6.76907	5.19831	6.0618	8.85932	4.98276	5.76868	4.50264	6.99133	10.3708	5.29437
AC04g032720.1	AC1.0ch04	18099595	18101020	+	1332	KAI5654047.1 hypothetical protein M9H77_31234 [Catharanthus roseus]	4-hydroxyphenylpyruvate dioxygenase OS=Coffea arabica OX=13443 GN=LOC113690301 PE=3 SV=1	4-hydroxyphenylpyruvate dioxygenase OS=Plectranthus scutellarioides OX=4142 PE=2 SV=1	0.192031	0.0703602	0.129421	0	0.183121	0.196117	0.200777	0.214415	2.24071	3.27055	4.66474	1.94111	4.62973	2.68392	3.37475	3.37651	0	0	0.16881	0	0	0	0.0757744	0	1.81805	2.76926	2.76567	0.42166	1.99139	3.75642	1.50784	4.57164	0.0648928	0	0	0	0.123271	0	0	0	0	0.199086	0	0	0	0	0	0.235306
AC04g032730.1	AC1.0ch04	18102012	18108418	-	1602	KAI5674348.1 hypothetical protein M9H77_14712 [Catharanthus roseus]	O-acyltransferase OS=Davidia involucrata OX=16924 GN=Din_026661 PE=3 SV=1	Diacylglycerol O-acyltransferase 1 OS=Corylus americana OX=78632 GN=DGAT1 PE=1 SV=1	12.9301	15.4089	12.3597	16.1796	10.2548	13.2706	15.3929	14.3658	28.0775	30.8885	47.1276	40.5394	43.4147	38.3642	33.8225	32.0357	13.3837	16.311	19.0756	18.7915	17.6534	12.5604	15.0033	19.5788	15.2882	14.6217	17.1062	14.3365	14.7597	16.1305	13.0051	13.1924	21.2848	22.8383	24.1276	19.0816	22.7435	24.8692	21.4724	21.3531	14.8048	14.6328	11.8907	13.234	10.8651	11.3133	13.0405	15.1772
AC04g032740.1	AC1.0ch04	18109275	18115049	-	1119	KAI5674347.1 hypothetical protein M9H77_14711 [Catharanthus roseus]	THO complex subunit 6-like isoform X2 OS=Coffea arabica OX=13443 GN=LOC113693964 PE=3 SV=1	THO complex subunit 6 OS=Arabidopsis thaliana OX=3702 GN=THO6 PE=1 SV=1	10.2416	9.56899	11.9714	9.00614	9.94957	9.74049	10.2396	11.0781	6.08193	4.2396	4.52754	4.92744	4.80444	4.42057	5.32461	4.85888	6.5409	4.33383	6.24599	4.47416	6.69883	4.38152	5.9104	6.57847	4.29721	6.20315	4.09729	6.21949	6.20845	3.38814	4.24079	5.48597	7.33289	9.25345	8.63101	7.24217	8.07426	7.28312	9.54328	7.11768	8.39326	6.76892	5.32249	5.59901	8.41798	7.24556	6.77694	4.70611
AC04g032750.1	AC1.0ch04	18115359	18117784	+	1302	KAI5674345.1 hypothetical protein M9H77_14709 [Catharanthus roseus]	Glycylpeptide N-tetradecanoyltransferase OS=Coffea arabica OX=13443 GN=LOC113691495 PE=3 SV=1	Glycylpeptide N-tetradecanoyltransferase 1 OS=Arabidopsis thaliana OX=3702 GN=NMT1 PE=1 SV=2	29.7008	30.2549	30.9316	26.7042	31.3747	27.2603	27.7741	30.6613	34.3881	32.4632	32.6532	30.6099	29.2634	28.8916	28.5729	31.9533	29.4844	34.5919	35.1126	35.1542	33.0213	35.8311	35.6897	31.1694	42.7242	39.102	44.8653	45.0122	38.6564	44.5615	43.3503	36.5731	33.8092	37.0138	32.5624	35.5181	39.3235	35.7051	38.2286	38.2276	32.2907	31.9533	29.8965	30.8794	29.4629	31.2703	28.956	26.7072
AC04g032760.1	AC1.0ch04	18118141	18123566	+	3459	KAI5674344.1 hypothetical protein M9H77_14708 [Catharanthus roseus]	MDR-like ABC transporter OS=Catharanthus roseus OX=4058 GN=mdr PE=2 SV=1	ABC transporter B family member 7 OS=Arabidopsis thaliana OX=3702 GN=ABCB7 PE=3 SV=1	42.3108	43.2715	18.4425	42.2032	25.6369	17.3891	49.7926	18.5826	5.0759	5.81431	6.03672	4.18086	6.11474	3.94693	4.94964	4.85888	4.32706	3.23067	4.8955	3.4515	5.75311	3.89468	2.80365	3.28924	3.80138	4.43082	5.32647	2.95162	3.16279	3.53545	2.54447	2.22051	4.15314	2.82197	4.64244	3.96745	5.85538	3.8192	5.99229	4.71846	7.57725	5.37532	6.1152	2.71467	4.99206	4.83038	6.05817	5.64733
AC04g032770.1	AC1.0ch04	18124206	18127533	-	552	XP_027175881.1 single myb histone 4-like [Coffea eugenioides]	MYB transcription factor OS=Davidia involucrata OX=16924 GN=Din_030418 PE=4 SV=1	Telomere repeat-binding factor 5 OS=Arabidopsis thaliana OX=3702 GN=At1g72740 PE=2 SV=1	2.43239	1.759	3.42966	1.51848	3.29618	2.22266	1.67314	1.92973	4.29851	3.33111	2.53817	2.98633	1.74707	2.76285	3.07478	2.80003	6.13839	5.2006	5.48634	4.72983	6.4624	6.62096	5.37998	6.26521	4.13193	3.32312	3.89242	6.43032	4.80276	2.43062	4.05231	3.13484	4.41271	4.39703	5.2963	4.72316	3.38996	3.55274	4.60519	3.51886	4.89607	3.08583	5.66222	3.56301	5.87301	2.79653	3.90188	3.52958
AC04g032770.2	AC1.0ch04	18124206	18127533	-	849	XP_027175881.1 single myb histone 4-like [Coffea eugenioides]	MYB transcription factor OS=Coffea canephora OX=49390 GN=GSCOC_T00041630001 PE=4 SV=1	Single myb histone 4 OS=Zea mays OX=4577 GN=SMH4 PE=2 SV=1	11.4578	9.99115	10.0948	8.43016	13.0626	8.23692	11.0427	8.64807	14.999	12.7794	12.4164	8.2124	9.34682	9.94627	9.89928	12.1884	22.7422	23.1663	17.6407	19.8142	18.9143	20.4471	20.0044	20.3619	14.3791	12.2955	10.2432	16.4448	13.7054	13.4789	16.9632	12.1475	15.1849	17.5225	17.4582	14.8622	17.751	14.3886	19.0311	12.0761	12.4733	11.6465	13.5893	16.6274	15.8571	16.0165	15.1968	16.3537
AC04g032780.1	AC1.0ch04	18128666	18132647	+	1596	KAI5674335.1 hypothetical protein M9H77_14699 [Catharanthus roseus]	Lycopene epsilon-cyclase OS=Gentiana lutea OX=38851 GN=lyce PE=2 SV=1	Lycopene epsilon cyclase, chloroplastic OS=Arabidopsis thaliana OX=3702 GN=LUT2 PE=1 SV=2	13.5702	14.9867	13.2657	16.5985	13.551	18.1082	19.0069	18.8685	2.0578	1.63527	2.05797	1.86646	2.53325	1.73665	2.24984	2.80003	17.0063	19.5416	30.3859	26.4615	37.5922	28.8207	22.7323	28.82	0.0826387	0	0.307297	0.21083	0	0.294621	0.376959	0	13.6275	12.0754	14.9081	18.7667	16.6416	16.2538	18.0324	14.0754	50.9424	43.2016	49.1481	39.0234	68.5184	51.3545	47.8493	58.7087
AC04g032790.1	AC1.0ch04	18136454	18138135	-	648	KAI5674331.1 hypothetical protein M9H77_14695 [Catharanthus roseus]	uncharacterized protein LOC113692377 isoform X1 OS=Coffea arabica OX=13443 GN=LOC113692377 PE=4 SV=1	0	16.0026	15.9014	14.5599	13.9805	16.603	14.1858	15.7275	19.2973	17.4684	19.3205	17.0812	21.7255	19.8292	19.8925	19.0486	23.0591	101.434	96.9202	97.9945	113.772	134.686	108.662	109.115	89.4359	23.7173	21.711	25.3007	25.2996	22.7253	28.6519	24.5024	24.5562	19.8572	20.6726	23.2122	19.9002	23.7297	23.3593	19.3085	22.8726	75.7725	75.6526	85.1598	65.3218	68.8121	44.2361	77.5241	41.4138
AC04g032800.1	AC1.0ch04	18139330	18142647	+	2214	AID16050.1 putative universal stress protein, partial [Catharanthus roseus]	Putative universal stress protein (Fragment) OS=Catharanthus roseus OX=4058 PE=2 SV=1	U-box domain-containing protein 34 OS=Arabidopsis thaliana OX=3702 GN=PUB34 PE=3 SV=1	16.9627	16.4643	17.213	20.4209	19.655	18.3696	16.1291	21.7989	15.3191	18.0486	21.3343	17.246	20.0913	15.2352	15.5239	18.612	19.4215	15.3654	18.6536	16.7462	19.466	20.0576	23.4901	28.0368	37.8485	41.8713	37.7975	31.7299	37.3678	35.8701	40.3346	39.0548	22.9072	19.6226	20.4006	18.011	20.1548	22.6487	25.5227	23.8322	16.6699	16.4246	15.0615	18.4937	19.283	19.1944	15.0941	22.8246
AC04g032810.1	AC1.0ch04	18142194	18145255	-	744	KAI5674331.1 hypothetical protein M9H77_14695 [Catharanthus roseus]	uncharacterized protein LOC113692377 isoform X1 OS=Coffea arabica OX=13443 GN=LOC113692377 PE=4 SV=1	0	15.3625	15.1274	14.3657	15.8131	15.3211	17.3891	18.5384	21.8703	23.5503	18.412	16.7382	29.714	24.459	18.5506	26.3981	26.3533	60.1763	66.8198	74.4454	92.04	83.4595	83.2489	91.1566	96.0144	12.3132	13.7355	12.087	12.0173	12.2998	11.8585	9.2355	9.40451	18.6891	16.2756	19.0274	20.3411	16.8265	19.2736	18.4208	21.7529	54.0899	60.5221	52.7719	86.5301	74.5872	53.007	79.9884	64.1208
AC04g032820.1	AC1.0ch04	18147258	18149427	+	1461	KAI5674329.1 hypothetical protein M9H77_14693 [Catharanthus roseus]	DDE Tnp4 domain-containing protein OS=Coffea canephora OX=49390 GN=GSCOC_T00041624001 PE=3 SV=1	Protein ALP1-like OS=Arabidopsis thaliana OX=3702 GN=At3g55350 PE=2 SV=1	22.5956	19.4898	30.2198	13.6663	18.9225	20.0693	16.7983	19.8691	23.5046	23.015	41.7083	43.2271	38.2608	37.0222	33.2226	28.9886	37.6354	44.8355	28.1913	93.4461	17.1805	27.0681	24.6267	41.1938	2689.56	2359.74	2815.96	2501.71	2567.6	2575.58	2645.41	2067.43	43.608	83.9373	56.4939	93.5185	97.5075	76.7392	114.242	125.079	24.7135	72.7659	28.9906	90.0931	17.9127	21.6096	27.3131	25.06
AC04g032830.1	AC1.0ch04	18150010	18160774	+	1776	KAI5674328.1 hypothetical protein M9H77_14692 [Catharanthus roseus]	Non-specific serine/threonine protein kinase OS=Coffea canephora OX=49390 GN=GSCOC_T00041623001 PE=4 SV=1	Serine/threonine-protein kinase 38 OS=Homo sapiens OX=9606 GN=STK38 PE=1 SV=1	17.9869	22.1635	15.9188	21.7823	32.4124	10.5903	17.6014	19.7976	26.3398	45.9694	32.1044	38.673	27.0796	31.9702	36.8223	34.9181	10.4654	10.086	14.4333	10.2267	16.6289	13.9235	11.5935	16.1329	17.602	21.0464	20.0767	18.5531	19.3282	18.8558	15.9265	16.9804	12.9137	10.8285	12.2273	11.2096	9.80006	9.5924	12.151	12.0761	17.1362	14.3342	11.6642	11.5374	17.619	11.9488	16.737	16.4714
AC04g032850.1	AC1.0ch04	18163370	18174732	+	4005	KAI5674327.1 hypothetical protein M9H77_14691 [Catharanthus roseus]	uncharacterized protein LOC113692286 isoform X2 OS=Coffea arabica OX=13443 GN=LOC113692286 PE=4 SV=1	0	62.474	60.0172	60.9573	57.3356	63.8482	59.162	61.2369	55.3191	81.3058	83.5201	91.8542	92.5015	85.2569	88.4903	85.7937	85.401	70.038	74.7783	69.8875	65.195	63.8359	66.4044	64.2567	65.4715	104.951	114.204	127.835	94.4519	117.726	111.293	108.847	96.9187	66.1258	65.2991	66.0403	62.6606	63.1148	70.7884	68.1901	70.617	59.8019	65.8974	61.3785	61.2498	67.7354	64.066	50.8271	79.6509
AC04g032870.1	AC1.0ch04	18178319	18181586	+	1497	KAI5674326.1 hypothetical protein M9H77_14690 [Catharanthus roseus]	protein-serine/threonine phosphatase OS=Coffea arabica OX=13443 GN=LOC113693817 PE=3 SV=1	Protein phosphatase 2C 16 OS=Arabidopsis thaliana OX=3702 GN=HAB1 PE=1 SV=1	43.0789	38.6277	46.721	54.5081	47.4283	54.5206	43.9032	47.6716	208.34	244.14	372.356	379.712	374.746	441.346	394.921	361.616	89.862	93.2168	89.3007	109.297	97.9605	95.9066	104.417	101.966	52.3929	37.1081	50.6015	89.1812	59.6245	53.9157	65.0255	53.2922	42.375	35.6356	47.7321	50.3803	41.6657	41.6559	44.4428	50.5436	79.2696	84.2133	87.7645	115.713	98.6665	100.929	93.5423	91.2985
AC04g032890.1	AC1.0ch04	18183477	18186430	-	1062	KAI5674325.1 hypothetical protein M9H77_14689 [Catharanthus roseus]	mitogen-activated protein kinase kinase 2 OS=Sesamum indicum OX=4182 GN=LOC105161887 PE=3 SV=1	Mitogen-activated protein kinase kinase 2 OS=Arabidopsis thaliana OX=3702 GN=MKK2 PE=1 SV=2	30.981	33.7025	36.4967	27.0708	29.0552	38.5044	31.2542	28.8031	35.577	33.8562	38.3469	29.8633	34.4173	31.1808	33.6725	31.3768	29.2831	31.2824	34.6061	26.7172	30.657	32.7153	24.7782	35.7117	28.6756	29.5757	29.5005	31.7299	29.2851	28.6519	29.5913	32.7852	27.6443	27.7603	34.7856	27.1424	29.6467	25.8462	29.3511	30.79	23.8975	29.5642	28.4244	30.54	32.0079	33.6855	28.4426	29.8838
AC04g032900.1	AC1.0ch04	18187168	18189560	-	642	KAI5674323.1 hypothetical protein M9H77_14687 [Catharanthus roseus]	Pre-mRNA cleavage factor Im 25 kDa subunit OS=Coffea canephora OX=49390 GN=GSCOC_T00041616001 PE=3 SV=1	Pre-mRNA cleavage factor Im 25 kDa subunit 1 OS=Arabidopsis thaliana OX=3702 GN=CFIS1 PE=1 SV=1	12.226	9.0061	11.1949	11.9907	12.9405	11.3748	11.0427	14.0084	17.0568	18.1697	17.287	17.3954	16.9466	17.2086	18.1487	19.7649	15.4969	15.523	12.9984	16.4905	18.7567	16.8445	16.8219	16.4462	17.6847	12.074	14.4429	21.3993	16.1654	12.816	13.1936	12.2781	17.8455	17.7194	16.9351	17.948	19.2303	16.5203	18.8091	17.9941	11.6573	15.1305	11.2112	17.815	12.5291	9.15229	13.4512	11.177
AC04g032910.1	AC1.0ch04	18190999	18193436	+	681	KAI5674322.1 hypothetical protein M9H77_14686 [Catharanthus roseus]	uncharacterized protein LOC113696319 OS=Coffea arabica OX=13443 GN=LOC113696319 PE=4 SV=1	0	16.7707	18.8565	18.9602	17.3839	18.129	16.2777	16.8652	19.5118	20.7151	22.4093	25.1759	26.205	19.5672	24.3131	25.8731	24.9532	24.7548	25.609	23.127	20.3255	24.037	23.1734	22.2019	26.6272	35.9478	40.9851	36.1586	30.8866	32.7993	33.1449	37.8844	34.8751	16.937	16.2099	17.8505	14.0435	16.2718	19.4513	20.4182	19.1938	23.5477	23.8903	21.4032	20.0207	19.3809	22.6265	21.1523	21.8834
AC04g032920.1	AC1.0ch04	18193884	18195987	-	978	KAI5674321.1 hypothetical protein M9H77_14685 [Catharanthus roseus]	U1-type domain-containing protein OS=Vitis vinifera OX=29760 GN=VIT_11s0016g01740 PE=4 SV=1	UBP1-associated proteins 1C OS=Arabidopsis thaliana OX=3702 GN=UBA1C PE=3 SV=2	7.55321	8.02106	8.6065	7.4353	9.46125	7.64857	8.56647	8.29071	9.00857	6.66223	7.4773	3.50894	8.73534	6.07828	5.62459	6.50596	10.6667	8.90405	11.2259	9.71533	12.1367	12.8525	11.2904	7.83152	6.94165	3.87697	6.96539	8.32779	7.49699	7.43918	7.63342	5.87782	9.9935	10.1722	10.2657	9.95012	8.62898	6.83903	11.3188	12.4759	7.92696	8.56069	8.1536	13.234	12.4312	7.75403	12.4244	10.4711
AC04g032930.1	AC1.0ch04	18200000	18202504	+	2040	KAI5674320.1 hypothetical protein M9H77_14684 [Catharanthus roseus]	protein EARLY FLOWERING 5-like OS=Coffea arabica OX=13443 GN=LOC113692184 PE=4 SV=1	0	10.1136	6.8953	5.95337	5.96918	8.36252	5.09905	5.01942	3.14475	6.26485	7.44958	5.55653	11.572	9.52152	12.867	14.4739	13.8355	1.00629	1.10316	0.928457	0.639166	0.236429	0.292101	0.757744	0	234.529	186.87	178.642	309.92	198.553	258.162	272.353	247.26	1.75211	3.67513	1.70005	1.88926	2.7736	1.77637	2.55227	1.51951	1.86517	1.79177	1.81191	0.848335	1.1746	5.08461	1.43753	1.17653
AC04g032940.1	AC1.0ch04	18205788	18218640	+	4659	XP_027065431.1 myosin-17-like [Coffea arabica]	myosin-17-like OS=Coffea arabica OX=13443 GN=LOC113691486 PE=3 SV=1	Myosin-17 OS=Arabidopsis thaliana OX=3702 GN=XI-K PE=1 SV=2	211.746	187.158	184.36	202.114	188.92	180.362	209.276	158.81	331.077	394.283	420.581	520.592	387.5	434.636	433.918	409.134	272.907	282.723	253.3	222.941	208.058	214.5	231.945	220.536	479.304	523.612	548.627	424.085	541.423	493.859	525.952	430.387	292.083	286.135	275.669	293.403	281.86	271.785	236.918	290.705	219.857	202.371	216.976	150.495	227.775	220.545	159.977	222.128
AC04g032950.1	AC1.0ch04	18218741	18221344	-	1221	KAI5674312.1 hypothetical protein M9H77_14676 [Catharanthus roseus]	Glycerophosphocholine acyltransferase 1 OS=Coffea canephora OX=49390 GN=GSCOC_T00041609001 PE=3 SV=1	Glycerophosphocholine acyltransferase 1 OS=Ricinus communis OX=3988 GN=GPC1 PE=1 SV=1	34.8856	36.1651	32.42	37.7001	37.0515	31.4441	32.2581	32.6625	77.2359	65.9561	52.8899	61.0704	55.4694	53.0468	65.6952	64.1537	38.4404	34.9858	32.7492	41.418	35.3856	35.4416	35.0835	31.6393	52.9714	51.0652	47.4261	65.9898	56.2274	54.7259	63.1407	59.8231	35.3017	34.6512	30.797	35.6441	34.331	32.2411	32.1253	28.3908	33.573	31.8537	41.674	33.5941	36.9999	37.3719	27.0051	28.3543
AC04g032960.1	AC1.0ch04	18223289	18227570	+	3609	KAI5674311.1 hypothetical protein M9H77_14675 [Catharanthus roseus]	protein PLASTID MOVEMENT IMPAIRED 1-RELATED 1-like OS=Coffea arabica OX=13443 GN=LOC113693777 PE=4 SV=1	Protein PLASTID MOVEMENT IMPAIRED 1-RELATED 1 OS=Arabidopsis thaliana OX=3702 GN=PMIR1 PE=2 SV=1	39.2383	34.8987	37.5321	40.6847	41.1412	40.4655	44.907	33.0914	49.1585	47.8469	46.5102	48.3039	45.7732	52.4153	50.9213	47.0241	34.1133	39.0833	45.5788	38.8613	41.9268	35.539	43.5703	36.6515	39.8318	42.2036	45.275	44.8014	44.7477	40.5841	48.2508	54.9903	42.8942	48.3017	38.0549	37.7853	40.3713	40.8565	35.4544	38.4675	47.2121	39.7176	36.125	33.5941	49.529	38.2617	34.3981	53.179
AC04g032970.1	AC1.0ch04	18228823	18233335	-	618	XP_010656148.1 PREDICTED: PHD finger protein ALFIN-LIKE 4 isoform X2 [Vitis vinifera]	PHD finger protein ALFIN-LIKE OS=Vitis vinifera OX=29760 GN=VIT_11s0016g01500 PE=3 SV=1	PHD finger protein ALFIN-LIKE 5 OS=Arabidopsis thaliana OX=3702 GN=AL5 PE=2 SV=1	58.0573	58.7508	59.4042	54.0892	54.6921	56.874	54.6782	58.7497	70.1022	68.5604	67.4329	66.9684	69.1839	61.9669	62.9204	57.7301	66.1134	71.784	63.7259	60.2095	72.3473	69.4227	65.0902	62.3389	52.8887	55.7176	55.8255	60.192	45.6848	51.4114	56.5439	48.59	46.1388	53.0268	49.4321	41.6268	46.35	49.3831	46.4958	43.1859	68.6615	69.7796	65.3421	54.8024	64.1137	57.9645	81.426	51.5319
AC04g032990.1	AC1.0ch04	18244375	18246283	-	966	KAI5674308.1 hypothetical protein M9H77_14672 [Catharanthus roseus]	Nuclear transcription factor Y subunit OS=Davidia involucrata OX=16924 GN=Din_014618 PE=3 SV=1	Nuclear transcription factor Y subunit A-6 OS=Arabidopsis thaliana OX=3702 GN=NFYA6 PE=1 SV=1	0.896144	1.26648	0.970657	0.680696	2.25849	0.653724	2.34239	2.21562	1.14322	2.78602	2.74396	1.56782	1.3103	2.05241	1.64988	2.1412	1.10692	2.28511	0.844052	2.55667	1.89143	0.389468	2.34901	2.19282	8.42914	11.4094	12.5992	6.3249	11.2455	12.0795	14.4187	10.9719	1.94678	4.39703	2.55007	1.25951	1.66416	2.57574	2.38582	1.43953	1.04916	1.3936	2.26489	0.678668	0.685184	1.01692	2.1563	0.941222
AC04g032990.2	AC1.0ch04	18244375	18247674	-	966	KAI5674308.1 hypothetical protein M9H77_14672 [Catharanthus roseus]	Nuclear transcription factor Y subunit OS=Davidia involucrata OX=16924 GN=Din_014618 PE=3 SV=1	Nuclear transcription factor Y subunit A-6 OS=Arabidopsis thaliana OX=3702 GN=NFYA6 PE=1 SV=1	1.08817	1.4072	0.970657	0.83778	1.46497	0.653724	1.13773	1.64385	1.00603	2.42263	1.44058	2.3144	1.3103	1.81559	1.64988	0.741185	1.20755	1.65474	2.36335	1.9175	2.20667	0.778937	2.72788	2.81935	7.18956	10.8555	13.2138	5.587	12.1826	12.816	17.9056	11.1025	2.7255	3.74075	2.09237	1.51141	1.60253	3.01983	2.82969	1.8394	1.2823	1.29406	2.49138	0.509001	1.27249	1.27115	1.74558	0.705917
AC04g032990.3	AC1.0ch04	18244375	18247674	-	987	KAI5674308.1 hypothetical protein M9H77_14672 [Catharanthus roseus]	Nuclear transcription factor Y subunit OS=Davidia involucrata OX=16924 GN=Din_014618 PE=3 SV=1	Nuclear transcription factor Y subunit A-3 OS=Arabidopsis thaliana OX=3702 GN=NFYA3 PE=2 SV=2	0.640103	1.47756	0.582394	1.15195	0.732484	1.04596	2.00777	2.07268	1.64624	2.78602	2.26377	2.83701	3.31943	0.947264	1.72487	2.05885	1.20755	2.99428	2.11013	2.04533	1.81262	1.36314	2.27323	1.25304	7.6854	10.8555	10.8578	5.37617	10.5426	8.02843	13.3821	11.625	1.94678	4.00326	2.09237	2.39307	1.97234	2.57574	2.88518	1.51951	1.16573	0.597257	1.0192	0.339334	1.07672	1.6525	2.05362	1.17653
AC04g033000.1	AC1.0ch04	18249490	18255382	-	2016	KAI5674306.1 hypothetical protein M9H77_14670 [Catharanthus roseus]	Phospholipid:diacylglycerol acyltransferase 1 OS=Camellia sinensis var. sinensis OX=542762 GN=TEA_015992 PE=4 SV=1	Phospholipid:diacylglycerol acyltransferase 1 OS=Arabidopsis thaliana OX=3702 GN=PDAT1 PE=2 SV=1	17.4108	19.5601	15.7894	21.9917	16.4198	20.0693	19.0069	16.51	17.6056	17.019	18.659	16.4995	17.8201	19.8136	17.7737	17.9532	15.0944	11.8983	12.4076	14.4452	10.7181	11.0025	11.745	13.4702	22.5604	23.7049	33.188	34.787	18.6253	22.0966	28.0835	23.25	11.8754	11.7473	12.1619	13.0989	10.1699	11.1023	12.4285	9.67685	10.7247	15.1305	13.1364	7.63501	10.2778	9.27941	10.2681	11.53
AC04g033010.1	AC1.0ch04	18258070	18262251	+	1104	XP_027065354.1 protein Brevis radix-like 4 [Coffea arabica]_x0001_XP_027065355.1 protein Brevis radix-like 4 [Coffea arabica]	protein Brevis radix-like 4 OS=Coffea arabica OX=13443 GN=LOC113691424 PE=3 SV=1	Protein Brevis radix-like 4 OS=Arabidopsis thaliana OX=3702 GN=BRXL4 PE=2 SV=1	7.42519	6.68422	7.63584	8.27308	7.14172	8.10618	7.96414	7.14716	1.46332	1.75641	0.823189	0.82124	1.3103	1.89453	2.54981	1.97649	0.603776	0.472782	0.675242	0.511333	0.630478	0.389468	0.757744	0.626521	9.75136	15.2863	9.62863	12.439	16.9854	13.6999	12.1569	16.9804	3.43932	5.64395	3.59625	5.98267	2.83524	4.44093	2.77421	3.91872	2.09831	4.08126	3.28409	1.35734	1.46825	2.03384	4.20992	2.11775
AC04g033020.1	AC1.0ch04	18263036	18267128	+	1263	XP_027068743.1 omega-amidase, chloroplastic-like [Coffea arabica]	omega-amidase, chloroplastic-like OS=Coffea arabica OX=13443 GN=LOC113694090 PE=4 SV=1	Omega-amidase, chloroplastic OS=Arabidopsis thaliana OX=3702 GN=NLP3 PE=1 SV=1	25.4121	23.9928	24.3959	28.0133	19.716	26.149	24.0263	29.1604	8.50556	7.81298	9.32948	5.67402	8.8227	5.52571	8.39939	7.98833	3.62265	2.83669	4.22026	5.24116	4.80739	3.99205	4.92533	5.63869	19.0895	17.391	17.7208	14.6527	19.4453	19.7396	17.7171	20.5071	14.8605	14.2411	15.9543	16.2477	14.2995	10.3918	15.4246	13.4356	6.87781	7.86389	9.05956	6.95634	8.22221	8.64383	4.20992	9.17692
AC04g033030.1	AC1.0ch04	18268276	18269912	+	1272	XP_027066332.1 protein BIG GRAIN 1-like A [Coffea arabica]	protein BIG GRAIN 1-like A OS=Coffea arabica OX=13443 GN=LOC113692164 PE=3 SV=1	Protein BIG GRAIN 1-like A OS=Arabidopsis thaliana OX=3702 GN=At3g13980 PE=3 SV=1	23.1077	19.4194	28.4079	19.7926	21.3641	24.1878	27.3056	20.7268	4.93871	6.7228	4.73334	4.70347	5.76533	5.60465	8.32439	5.68242	0.402517	0.787969	0.590837	1.02267	0.630478	0.973671	0.833518	0	6.85901	4.76313	5.53134	6.43032	6.20845	6.40801	4.90047	5.61658	17.7157	16.5381	12.358	18.9556	17.0114	11.724	13.982	10.0767	2.09831	2.38903	3.39733	3.054	2.25132	3.05076	2.46434	1.88244
AC04g033040.1	AC1.0ch04	18275452	18277491	+	678	KAI5674303.1 hypothetical protein M9H77_14667 [Catharanthus roseus]	vacuolar protein sorting-associated protein 2 homolog 1 OS=Sesamum indicum OX=4182 GN=LOC105173658 PE=4 SV=1	Vacuolar protein sorting-associated protein 2 homolog 1 OS=Arabidopsis thaliana OX=3702 GN=VPS2.1 PE=1 SV=2	54.9208	53.1923	55.2628	60.1631	62.2611	57.1355	53.005	62.5377	112.904	113.379	131.367	145.21	125.352	125.591	124.866	133.331	89.4594	98.2598	104.494	90.3781	97.6452	92.5961	90.6262	92.4119	218.992	210.575	242.457	247.409	204.879	214.705	233.526	168.106	67.7481	76.2589	75.2598	72.1698	67.6142	70.4331	70.8533	71.0969	96.2893	103.823	93.087	102.309	79.8729	76.9047	136.36	91.6515
AC04g033050.1	AC1.0ch04	18278390	18279244	-	594	XP_027067311.1 RING-H2 finger protein ATL52-like [Coffea arabica]	RING-type E3 ubiquitin transferase OS=Coffea canephora OX=49390 GN=GSCOC_T00041601001 PE=4 SV=1	0	2.04833	2.81441	2.97668	2.04209	2.56369	1.43819	1.53929	3.43064	1.00603	0.484526	0.548793	0.746582	0.524121	0.631509	0.899934	0.741185	9.55978	12.0559	10.8883	11.2493	14.501	14.6051	11.9724	11.7473	1.40486	1.44002	1.33162	1.58123	1.40569	1.91504	1.79056	2.22051	7.59246	6.75961	10.2657	6.9273	8.9988	8.70422	9.26586	9.11703	12.007	11.1488	7.36089	9.50135	12.0397	13.4742	10.1654	14.0007
AC04g033060.1	AC1.0ch04	18280470	18282730	+	1476	KAI5674301.1 hypothetical protein M9H77_14665 [Catharanthus roseus]	Mechanosensitive ion channel protein OS=Castanea mollissima OX=60419 GN=CMV_025398 PE=3 SV=1	Mechanosensitive ion channel protein 10 OS=Arabidopsis thaliana OX=3702 GN=MSL10 PE=1 SV=1	6.52905	4.43269	5.04742	5.28849	5.49363	5.22979	6.09022	3.788	3.38393	3.33111	2.94976	1.86646	3.05737	2.4471	2.6998	2.05885	4.62895	3.62466	3.2918	2.17317	4.72858	4.67362	3.48562	2.50609	3.30555	3.10158	4.19972	1.47581	4.09992	3.60911	5.27743	1.95927	15.9636	15.3568	14.7119	17.948	16.6416	13.6781	11.3188	16.3947	10.6081	13.5378	8.26685	5.93834	9.59258	10.2963	8.93324	6.11794
AC04g033070.1	AC1.0ch04	18284843	18292810	+	4197	KAG8375729.1 hypothetical protein BUALT_Bualt10G0130700 [Buddleja alternifolia]	Mechanosensitive ion channel protein 10 isoform X1 OS=Cinnamomum micranthum f. kanehirae OX=337451 GN=CKAN_00810800 PE=3 SV=1	Mechanosensitive ion channel protein 10 OS=Arabidopsis thaliana OX=3702 GN=MSL10 PE=1 SV=1	101.456	103.922	103.213	92.1035	100.594	104.727	108.754	118.357	25.6081	23.5601	26.2049	20.2324	26.9049	22.4186	24.5982	24.9532	57.3587	63.5103	95.6311	74.9103	98.3545	76.92	69.1062	91.3155	102.637	119.189	102.432	95.0844	112.338	107.537	82.8368	117.034	138.092	132.895	154.9	155.108	155.691	156.587	155.023	147.712	275.695	276.829	204.18	191.893	218.476	154.572	272.926	243.777
AC04g033080.1	AC1.0ch04	18286601	18292039	-	636	0	0	0	11.3938	7.73962	12.5538	11.9384	9.70541	13.0091	11.7789	13.5081	4.16132	3.93677	3.56715	4.03154	3.7562	4.34163	3.67473	4.85888	6.5409	5.51579	5.99277	8.30916	7.17168	6.5236	5.9104	8.7713	32.8902	38.7697	34.7245	33.3112	39.5935	36.6067	32.23	37.8793	9.47435	8.26904	9.21948	8.43871	9.55352	9.23713	8.37811	10.6365	33.1067	26.777	19.8178	15.4397	23.0026	22.2452	16.1209	27.8837
AC04g033090.1	AC1.0ch04	18293749	18296203	-	1923	KAI5674299.1 hypothetical protein M9H77_14663 [Catharanthus roseus]	Replication protein A subunit OS=Coffea arabica OX=13443 GN=LOC113692738 PE=3 SV=1	Replication protein A 70 kDa DNA-binding subunit A OS=Arabidopsis thaliana OX=3702 GN=RPA1A PE=1 SV=1	8.96144	11.2576	11.0655	11.2577	13.3068	12.6822	10.6412	11.1496	13.6729	13.809	14.3372	13.2145	15.0248	11.4461	11.8491	14.5766	12.5787	17.4141	15.615	15.2122	17.4958	15.7735	18.792	17.8559	8.01595	9.52627	8.70674	10.4361	8.08269	8.47036	6.97375	8.09833	10.7073	10.3691	9.1541	10.265	9.92333	8.43776	12.3175	13.3557	12.9396	14.0355	14.0423	9.84068	15.0741	12.5844	15.2995	13.7654
AC04g033110.1	AC1.0ch04	18297055	18299614	-	699	XP_027067063.1 LOW QUALITY PROTEIN: 40S ribosomal protein S3-3-like [Coffea arabica]_x0001_CDP03106.1 unnamed protein product [Coffea canephora]	30S ribosomal protein S3, chloroplastic OS=Coffea canephora OX=49390 GN=GSCOC_T00041592001 PE=3 SV=1	40S ribosomal protein S3-3 OS=Arabidopsis thaliana OX=3702 GN=RPS3C PE=1 SV=1	71.2434	72.6117	76.1643	68.6456	69.0366	74.2631	70.3387	78.6188	87.5249	77.2213	76.0078	64.8033	79.841	77.6757	71.4698	80.5421	80.3022	77.2998	82.7171	77.7226	84.6416	86.5594	70.3186	75.9657	69.5818	78.0932	75.2877	92.2382	71.5728	82.1993	81.8002	67.1378	116.548	133.223	118.872	110.459	116.368	99.6544	120.456	101.327	86.6137	85.806	95.5783	81.6098	78.8941	81.3537	114.695	86.0042
AC04g033120.1	AC1.0ch04	18304055	18304431	-	366	OMO91755.1 hypothetical protein COLO4_18123 [Corchorus olitorius]	Protein EARLY FLOWERING 4 domain-containing protein OS=Corchorus olitorius OX=93759 GN=COLO4_18123 PE=3 SV=1	Protein ELF4-LIKE 4 OS=Arabidopsis thaliana OX=3702 GN=EFL4 PE=2 SV=1	40.5185	31.0288	41.6736	35.658	47.0621	43.1458	37.0767	48.2434	31.4614	24.4686	23.3237	27.6235	30.1369	23.5237	23.3233	27.3415	30.4907	31.9916	31.3987	27.9955	33.5729	28.2365	21.9746	27.4103	27.1881	25.8095	36.8756	28.8837	28.5823	32.6293	32.7955	33.3076	47.3069	57.0957	51.786	42.9492	54.4242	56.7551	54.5964	57.9012	42.316	41.3103	40.315	31.558	36.8042	52.6257	34.9115	55.0615
AC04g033140.1	AC1.0ch04	18309493	18310817	+	873	KAI5674296.1 hypothetical protein M9H77_14660 [Catharanthus roseus]	stress-response A/B barrel domain-containing protein UP3-like OS=Coffea arabica OX=13443 GN=LOC113694151 PE=4 SV=1	Stress-response A/B barrel domain-containing protein UP3 OS=Arabidopsis thaliana OX=3702 GN=UP3 PE=1 SV=1	40.1985	42.3568	43.5502	42.7268	47.5504	42.296	39.6199	50.459	48.1067	46.7567	41.4339	43.0031	43.4147	43.1005	47.9965	46.53	84.2267	83.7611	84.4896	76.4443	81.0952	84.2225	86.0797	93.0384	66.8547	58.1545	69.2442	56.9241	67.0044	61.9441	62.3868	85.2937	74.6916	70.615	72.252	64.6128	73.0998	74.3411	64.7501	69.0975	77.2879	72.4672	71.344	67.6971	85.9417	81.8622	75.5732	95.4164
AC04g033150.1	AC1.0ch04	18309628	18309822	-	195	0	0	0	1.15219	0.914683	1.2295	1.41375	1.15977	1.56894	2.00777	2.07268	1.55478	1.15075	0.617392	1.26919	0.786181	0.789387	1.79987	1.56472	3.52202	2.99428	3.03859	3.835	2.99477	2.14208	2.27323	4.38565	3.14027	2.43695	3.07297	2.00289	1.63997	3.68276	1.4136	4.83287	3.17975	2.1657	2.68084	1.19653	2.40379	2.30928	1.55356	2.79909	3.49719	1.99086	2.94436	1.86634	2.05555	1.39827	1.33485	2.2354
AC04g033160.1	AC1.0ch04	18311261	18313249	+	1491	XP_027074355.1 cytochrome P450 72A14-like [Coffea arabica]	cytochrome P450 72A14-like OS=Coffea arabica OX=13443 GN=LOC113698665 PE=3 SV=1	Cytochrome P450 CYP72A616 OS=Paris polyphylla OX=49666 GN=CYP72A616 PE=1 SV=1	2.30437	0.562882	2.71784	1.36139	3.11306	0.980586	1.80699	2.00121	1.23468	1.57471	2.53817	1.26919	1.48501	1.81559	1.87486	1.31766	2.01259	2.04872	1.77251	2.17317	0.945717	1.75261	1.43971	1.5663	2.80971	1.44002	1.74135	3.79494	1.52283	1.17848	1.13088	2.61236	1.03829	2.49384	2.09237	0.755705	1.29435	1.77637	2.33034	2.31925	2.09831	1.89132	1.69867	2.71467	2.3492	1.27115	1.84826	3.17662
AC04g033170.1	AC1.0ch04	18313048	18315639	-	945	KAI5674292.1 hypothetical protein M9H77_14656 [Catharanthus roseus]	Dna-directed rna polymerase iii subunit rpc4 OS=Nicotiana attenuata OX=49451 GN=A4A49_17262 PE=4 SV=1	0	8.96144	7.2471	8.47708	11.9907	8.66773	7.51783	11.5781	8.71954	7.95681	7.14676	6.99711	4.1062	5.41591	6.9466	4.94964	5.1883	8.05034	8.66766	6.16158	8.18133	8.43264	7.49727	9.54757	6.73511	8.67706	8.52933	10.8578	12.8606	9.2541	7.88112	8.01038	9.14328	9.66903	9.25345	8.04253	9.57227	10.2315	7.1943	11.8181	9.19701	6.17837	8.56069	8.26685	7.63501	4.89417	9.40652	9.96005	5.41203
AC04g033180.1	AC1.0ch04	18317266	18319229	-	651	KAI5674291.1 hypothetical protein M9H77_14655 [Catharanthus roseus]	Mediator of RNA polymerase II transcription subunit 20 OS=Nicotiana tabacum OX=4097 GN=LOC107829627 PE=3 SV=1	Mediator of RNA polymerase II transcription subunit 20a OS=Arabidopsis thaliana OX=3702 GN=MED20A PE=1 SV=1	22.5956	22.9374	20.125	22.1488	19.2887	23.0111	21.8177	22.5136	15.5935	14.4752	13.5826	11.348	16.8592	15.6299	15.8238	13.8355	19.0189	17.4929	20.2573	17.3853	26.8741	21.4208	17.9585	16.9161	14.4618	11.9632	14.6478	12.5444	12.2998	14.8047	12.5339	11.7556	19.2083	19.8194	13.7311	17.7591	14.6076	15.5432	18.6427	13.8355	29.7261	29.1661	26.8389	16.6274	21.7301	20.8469	27.0051	25.766
AC04g033190.1	AC1.0ch04	18320409	18332683	+	3456	KAI5674290.1 hypothetical protein M9H77_14654 [Catharanthus roseus]	RNA polymerase-associated protein CTR9 homolog OS=Nicotiana sylvestris OX=4096 GN=LOC104246392 PE=4 SV=1	Protein CTR9 homolog OS=Arabidopsis thaliana OX=3702 GN=VIP6 PE=1 SV=1	103.697	98.645	86.3238	107.707	99.923	99.1699	106.278	97.3444	84.141	82.5511	85.0629	88.5446	81.326	84.3065	83.9939	74.1185	70.9436	75.3299	80.4382	68.1351	70.3771	72.4411	74.7135	64.2184	104.538	95.2627	93.8279	70.9443	86.3325	83.3778	97.8209	88.2979	84.9447	100.869	97.3604	91.9441	90.7276	95.5688	91.7709	86.3719	86.7303	89.7877	83.3479	70.4118	88.6824	95.8448	71.2606	82.4746
AC04g033210.1	AC1.0ch04	18336352	18338026	-	735	XP_031115437.1 growth-regulating factor 1 [Ipomoea triloba]	Growth-regulating factor OS=Capsicum annuum OX=4072 GN=T459_33536 PE=3 SV=1	Growth-regulating factor 4 OS=Oryza sativa subsp. japonica OX=39947 GN=GRF4 PE=1 SV=1	5.88895	6.33242	6.98873	8.16836	7.14172	5.94889	8.16492	10.4349	1.50905	2.05923	2.19517	1.41851	2.4459	1.65771	2.84979	1.48237	0.201259	0.0787969	0	0	0	0	0.227323	0	0.247916	0.110771	0.204864	0.316245	0	0	0	0.653091	0.973392	1.11566	1.70005	0.503803	1.17108	0.62173	1.0542	0.239922	0.233146	1.09497	0.452978	0.339334	0.978835	0.508461	0.616086	0.823569
AC04g033220.1	AC1.0ch04	18340054	18349067	-	2478	KAI5674288.1 hypothetical protein M9H77_14652 [Catharanthus roseus]	uncharacterized protein LOC113696977 isoform X1 OS=Coffea arabica OX=13443 GN=LOC113696977 PE=4 SV=1	0	53.0005	54.6699	59.9219	57.7021	75.629	51.5135	61.6384	56.8914	94.6129	87.6386	102.761	99.9674	89.3626	106.33	98.3178	101.213	53.4341	49.4845	49.3771	44.7416	46.5765	45.1783	41.9032	44.9529	123.297	108.555	117.592	107.207	90.1982	93.9841	118.931	107.368	83.3873	79.0152	85.8524	70.7844	80.3112	84.4665	80.2301	84.2926	44.8806	41.2108	50.507	35.2907	50.3121	54.9138	39.2241	46.3552
AC04g033230.1	AC1.0ch04	18354690	18356904	+	1194	XP_027174841.1 12-oxophytodienoate reductase 3 [Coffea eugenioides]_x0001_XP_027174842.1 12-oxophytodienoate reductase 3 [Coffea eugenioides]_x0001_XP_027174843.1 12-oxophytodienoate reductase 3 [Coffea eugenioides]	12-oxophytodienoate reductase 3-like OS=Coffea arabica OX=13443 GN=LOC113697373 PE=3 SV=1	12-oxophytodienoate reductase 3 OS=Solanum lycopersicum OX=4081 GN=OPR3 PE=1 SV=1	106.449	93.4383	110.914	98.7534	112.864	106.492	126.422	126.719	151.911	138.453	136.924	140.059	130.419	126.381	140.315	137.943	287.9	319.994	272.629	218.084	279.223	285.675	342.576	320.466	374.932	433.777	435.439	311.08	315.928	286.151	289.976	265.547	308.436	282.919	329.548	273.628	320.69	331.56	348.607	354.125	229.183	236.514	229.433	199.189	181.28	193.851	217.273	193.186
AC04g033240.1	AC1.0ch04	18357006	18358043	-	1038	KAI5674938.1 hypothetical protein M9H77_05888 [Catharanthus roseus]	glucan endo-1,3-beta-D-glucosidase OS=Pyrus ussuriensis x Pyrus communis OX=2448454 GN=D8674_014188 PE=3 SV=1	Glucan endo-1,3-beta-glucosidase OS=Musa acuminata OX=4641 GN=BANGLUC PE=1 SV=2	7.10514	7.10638	7.57113	5.34085	5.73779	5.75277	9.50343	6.14656	6.0362	5.45092	6.65411	6.64458	4.62973	5.05208	5.99956	5.68242	18.3145	18.4385	15.3617	14.7008	11.1122	14.7998	14.7002	12.0605	14.5444	21.2679	22.0229	18.026	13.1197	12.9633	14.5129	9.79637	12.3296	16.3412	15.562	10.139	15.3473	15.188	18.5872	13.0358	9.90871	13.4383	18.6853	10.8587	6.85184	9.91498	9.96005	8.7063
AC04g033260.1	AC1.0ch04	18361095	18362216	+	651	KAI5674285.1 hypothetical protein M9H77_14649 [Catharanthus roseus]	Germin-like protein OS=Coffea arabica OX=13443 GN=LOC113694491 PE=3 SV=1	Auxin-binding protein ABP20 OS=Prunus persica OX=3760 GN=ABP20 PE=2 SV=1	46.9835	55.092	30.8022	27.0184	39.2489	39.7464	33.7974	70.0422	0	0	0	0	0	0	0.0749945	0	0	0	2.78537	0	3.38882	5.64729	0	1.25304	0	0	0	0	0	0	0	0	2.01168	0.262509	0.261546	1.07058	0.431449	0.977004	5.54842	0	228.483	243.781	166.469	119.955	201.934	174.529	252.698	269.895
AC04g033280.1	AC1.0ch04	18374089	18378065	-	1980	KAI5674279.1 hypothetical protein M9H77_14643 [Catharanthus roseus]	O-fucosyltransferase family protein OS=Coffea arabica OX=13443 GN=LOC113696255 PE=3 SV=1	O-fucosyltransferase 35 OS=Arabidopsis thaliana OX=3702 GN=OFUT35 PE=2 SV=1	37.638	33.5618	34.9437	40.9989	34.3047	33.4053	35.2698	30.304	35.9428	31.2519	30.801	19.9337	34.3299	32.2859	26.4731	28.6592	45.0819	44.5991	48.0266	48.321	43.9758	39.7258	38.0387	31.0128	104.042	83.1887	85.7357	92.5544	88.5582	91.1116	90.7529	85.1631	40.6878	44.364	40.8011	45.5942	43.1449	35.7939	40.5035	46.3849	39.5182	39.2199	43.2594	35.2907	41.6984	45.1259	35.0142	36.943
AC04g033350.1	AC1.0ch04	18395758	18400386	+	2367	KAI5674275.1 hypothetical protein M9H77_14639 [Catharanthus roseus]	uncharacterized protein LOC113692560 OS=Coffea arabica OX=13443 GN=LOC113692560 PE=4 SV=1	0	20.0992	20.6859	20.1897	23.5626	20.5706	21.7036	20.68	20.4409	20.9895	21.8037	23.2551	19.7844	21.3142	20.7609	17.9237	23.7179	30.7926	38.9257	40.3457	29.913	31.5239	33.5917	29.3247	30.6995	11.4868	12.8494	14.7502	11.8065	15.6968	13.8472	12.4397	15.5436	22.0636	24.8727	24.7814	23.049	21.8806	21.2276	22.2492	23.3524	28.2107	30.4601	27.8581	24.941	28.7777	27.9653	28.1346	33.2957
AC04g033370.1	AC1.0ch04	18400083	18402328	-	792	KAI5674274.1 hypothetical protein M9H77_14638 [Catharanthus roseus]	GNAT domain OS=Arabidopsis thaliana x Arabidopsis arenosa OX=1240361 GN=ISN45_At02g004770 PE=4 SV=1	0	0.384062	1.0554	0.582394	0.575974	0.671444	0.653724	0.736181	1.21502	0.36583	0.42396	0.137198	0.149316	0.174707	0.315755	0.524962	0.576477	0.301888	0.393985	0.675242	0.511333	0.472858	0.0973671	0.530421	0.469891	0	0.886164	0.102432	0.21083	0.468562	0.220966	0.0942398	0.261236	0.259571	0.196882	0.326932	0.251902	0.123271	0.177637	0.388389	0.479844	1.39888	1.79177	1.24569	0.169667	0.391534	0.25423	1.12949	0.352958
AC04g033380.1	AC1.0ch04	18403109	18405961	-	939	KAI5674273.1 hypothetical protein M9H77_14637 [Catharanthus roseus]	uncharacterized protein LOC107790728 OS=Nicotiana tabacum OX=4097 GN=LOC107790728 PE=4 SV=1	0	11.8419	10.2022	14.2363	12.2525	9.58333	13.7282	13.0505	15.5808	3.47539	3.63394	3.08696	3.58359	3.23208	3.63118	3.67473	3.54122	4.32706	3.78225	3.2074	3.70717	4.80739	3.89468	3.18252	4.54228	3.30555	4.09851	2.15108	3.05704	4.9199	3.97739	3.39263	5.22473	4.67228	6.03771	6.47325	5.91969	7.39627	4.35211	5.77036	5.03836	6.29494	5.5744	5.54898	3.73267	5.57936	6.10153	5.33941	4.70611
AC04g033400.1	AC1.0ch04	18408474	18414868	-	2526	KAI5674271.1 hypothetical protein M9H77_14635 [Catharanthus roseus]	Uncharacterized protein OS=Actinidia rufa OX=165716 GN=Acr_12g0010600 PE=4 SV=1	Protein OXIDATIVE STRESS 3 LIKE 1 OS=Arabidopsis thaliana OX=3702 GN=O3L1 PE=1 SV=1	19.8432	22.0227	24.6547	23.3531	25.3928	19.1541	19.9438	30.7328	22.2242	26.2855	31.0754	35.5373	28.5646	32.6017	30.0728	29.4004	32.9058	34.0403	43.4687	34.6428	36.016	28.5286	35.7655	34.4587	7.76803	5.53853	5.94107	7.6953	11.8312	7.14456	6.97375	8.22895	26.671	23.6914	26.4815	22.0414	21.5108	23.8034	23.1924	28.6307	33.6896	31.5551	36.4647	32.7457	27.4074	29.3636	29.4694	30.4721
AC04g033430.1	AC1.0ch04	18417603	18425049	+	3396	KAI5674266.1 hypothetical protein M9H77_14630 [Catharanthus roseus]	Tubulin--tyrosine ligase-like protein 12 OS=Coffea canephora OX=49390 GN=GSCOC_T00041568001 PE=4 SV=1	Tubulin--tyrosine ligase-like protein 12 OS=Mus musculus OX=10090 GN=Ttll12 PE=1 SV=1	19.0111	22.0227	19.5426	18.3264	17.6407	16.4085	17.4006	15.009	15.2734	13.809	12.8966	12.9905	12.9283	10.5778	15.1489	14.0825	16.6038	13.0015	14.7709	17.641	17.811	19.5708	19.0194	26.7838	27.436	20.271	26.3251	23.4021	23.1938	20.7708	22.7118	21.8132	21.5444	27.5635	22.6891	21.4746	21.0177	19.9842	27.1318	31.7497	11.3076	13.3387	16.5337	14.5914	19.4788	13.4742	10.9869	12.2359
AC04g033440.1	AC1.0ch04	18424765	18431244	-	1065	KAI5674263.1 hypothetical protein M9H77_14627 [Catharanthus roseus]	PREDICTED: uncharacterized protein LOC105970995 OS=Olea europaea subsp. europaea OX=158383 GN=OLEA9_A035921 PE=3 SV=1	Protein FIP1 OS=Arabidopsis thaliana OX=3702 GN=FIP1 PE=1 SV=1	17.6668	20.1934	18.766	17.5934	17.7627	16.0816	14.5898	20.5124	19.4347	21.4403	21.0599	25.6078	24.1095	24.6289	23.6233	25.365	29.4844	27.1849	28.8666	20.5812	31.2875	23.6602	22.8081	17.2293	19.5854	17.7233	16.3891	17.7097	21.0853	20.1079	19.0364	20.7683	24.0103	21.0007	24.193	18.3259	22.6819	23.1816	21.3059	24.7919	28.677	30.3606	28.3111	20.1904	23.3941	21.4825	23.9247	20.4716
AC04g033450.1	AC1.0ch04	18432031	18439482	-	2082	RWR95890.1 Cysteine proteinase 2 [Cinnamomum micranthum f. kanehirae]	Cysteine proteinase 2 OS=Cinnamomum micranthum f. kanehirae OX=337451 GN=CKAN_02525000 PE=3 SV=1	Cysteine proteinase 3 OS=Solanum lycopersicum OX=4081 GN=CYP-3 PE=2 SV=1	1757.98	1839.78	1750.81	1612.31	2519.38	1598.94	2198.91	4067.81	1189.59	1466.9	1192.73	1856.75	1634.64	1680.68	1444.02	1591.41	40673.9	51170.9	47221.7	43588.2	56449.6	50085.2	38382	40293.8	885.225	913.192	843.427	1021.05	948.721	852.118	1002.99	845.231	819.337	546.216	700.55	878.885	595.831	717.388	1112.29	688.096	37285.3	33840.8	34110.9	39056.3	39003.5	32677.1	34542.6	39035.9
AC04g033460.1	AC1.0ch04	18446656	18448886	+	1431	KAI5674261.1 hypothetical protein M9H77_14625 [Catharanthus roseus]	serine/threonine-protein kinase RIPK OS=Coffea arabica OX=13443 GN=LOC113692251 PE=4 SV=1	Serine/threonine-protein kinase RIPK OS=Arabidopsis thaliana OX=3702 GN=RIPK PE=1 SV=1	0.960154	1.89973	2.71784	1.04723	2.25849	2.54952	2.94472	2.28709	3.15529	2.72546	7.7517	4.25552	3.49414	3.78906	4.19969	2.71768	5.33335	7.7221	10.213	7.2865	10.0876	7.88674	6.06195	10.3376	1918.21	1874.46	2075.07	1615.59	1552.23	1349.22	1550.81	1177.26	26.0869	29.8604	31.1893	16.4996	25.2706	35.6162	23.4698	48.3043	13.2893	15.6282	9.39929	12.216	12.1375	12.0759	12.5271	15.5302
AC04g033470.1	AC1.0ch04	18450197	18452257	+	357	XP_027100555.1 RING-box protein 1a-like [Coffea arabica]_x0001_XP_027153971.1 RING-box protein 1a-like [Coffea eugenioides]	RING-box protein 1a-like OS=Coffea arabica OX=13443 GN=LOC113719535 PE=4 SV=1	RING-box protein 1a OS=Arabidopsis thaliana OX=3702 GN=RBX1A PE=1 SV=1	24.3879	25.6815	25.8195	26.7566	21.7304	23.7302	21.2823	25.9442	35.1654	33.4323	37.3179	37.7771	40.1826	43.5741	37.5723	38.1299	34.5158	36.6406	39.4172	30.5522	38.932	33.689	35.3109	33.6755	24.7916	27.028	28.7834	29.9379	26.0052	25.853	26.4814	21.6826	17.9104	19.1632	18.7659	22.4822	24.9008	17.9413	19.475	25.6716	32.1741	30.062	28.6509	29.8614	26.918	23.135	35.5276	20.1186
AC04g033480.1	AC1.0ch04	18458208	18461174	+	2346	KAI5674255.1 hypothetical protein M9H77_14619 [Catharanthus roseus]	subtilisin-like protease SBT1.8 OS=Coffea arabica OX=13443 GN=LOC113692063 PE=3 SV=1	Subtilisin-like protease SBT1.8 OS=Arabidopsis thaliana OX=3702 GN=SBT1.8 PE=1 SV=1	237.926	239.999	234.899	204.575	243.429	240.44	242.337	208.483	150.311	122.04	97.8909	77.3459	140.901	125.039	140.015	161.167	3.32077	1.89113	4.47348	4.47416	4.80739	5.35519	3.78872	7.83152	267.253	248.126	149.551	206.93	212.493	243.946	187.82	224.402	111.681	132.173	99.3873	160.147	138.803	105.872	117.349	104.606	15.6208	28.1706	18.6853	26.468	29.8545	26.1857	24.2327	27.2954
AC04g033490.1	AC1.0ch04	18461602	18464867	-	1137	XP_027066522.1 guanine nucleotide-binding protein subunit gamma 3 [Coffea arabica]_x0001_XP_027066523.1 guanine nucleotide-binding protein subunit gamma 3 [Coffea arabica]_x0001_XP_027066524.1 guanine nucleotide-binding protein subunit gamma 3 [Coffea arabica]_x0001_XP_027066525.1 guanine nucleotide-binding protein subunit gamma 3 [Coffea arabica]	guanine nucleotide-binding protein subunit gamma 3 OS=Coffea arabica OX=13443 GN=LOC113692328 PE=4 SV=1	Guanine nucleotide-binding protein subunit gamma 3 OS=Arabidopsis thaliana OX=3702 GN=GG3 PE=2 SV=1	17.6028	21.4599	19.5426	18.693	15.0159	19.0234	21.4831	26.373	6.0362	3.75508	5.69373	4.85278	4.80444	4.34163	6.97449	6.09419	0.301888	0.236391	0.337621	0.3835	0.315239	0.292101	0	0	0	0.996935	0.614593	0.21083	0.468562	0.147311	0.659679	0.130618	1.817	1.31255	2.22314	0.944632	2.58869	1.86519	2.60776	0.79974	4.3132	4.1808	2.26489	1.527	4.01322	4.57615	2.05362	4.11785
AC04g033500.1	AC1.0ch04	18468475	18469290	+	567	KAI5674249.1 hypothetical protein M9H77_14613 [Catharanthus roseus]	protein LURP-one-related 6-like OS=Coffea arabica OX=13443 GN=LOC113691305 PE=3 SV=1	Protein LURP-one-related 6 OS=Arabidopsis thaliana OX=3702 GN=At2g05910 PE=2 SV=1	5.50488	4.22161	3.42966	3.82237	4.94427	4.90293	3.34628	4.64566	4.16132	7.87354	11.7304	10.6015	10.9192	14.8405	10.5742	9.63541	0.201259	0.787969	1.18167	0.255667	0.551668	0.292101	0.378872	0.313261	0.743748	0	0.614593	0.948736	0.585702	0.294621	0.659679	1.69804	0.9085	1.11566	4.90398	0.69273	1.17108	1.59873	0.943231	1.51951	0.816011	1.69223	1.47218	0.678668	0.978835	0.635576	2.56702	0.235306
AC04g033510.1	AC1.0ch04	18469646	18473388	-	2100	KAI5674246.1 hypothetical protein M9H77_14610 [Catharanthus roseus]	K+-dependent Na+:Ca2+ antiporter OS=Handroanthus impetiginosus OX=429701 GN=CDL12_08578 PE=4 SV=1	Cation/calcium exchanger 4 OS=Arabidopsis thaliana OX=3702 GN=CCX4 PE=2 SV=1	60.1057	52.2073	57.2041	49.8479	63.7261	55.9588	52.8712	64.6818	113.316	100.721	97.7537	117.512	113.385	110.83	109.942	111.672	76.8808	72.8872	65.414	71.0753	62.969	64.3597	63.1958	59.0496	170.484	132.592	149.858	156.963	144.2	136.999	143.056	113.115	72.031	66.5461	81.9292	74.8148	75.0105	74.43	76.5682	80.6937	53.6236	61.6171	57.1885	57.6868	57.7512	67.371	53.8048	61.4147
AC04g033520.1	AC1.0ch04	18476718	18477458	-	483	KAI5674244.1 hypothetical protein M9H77_14608 [Catharanthus roseus]	DUF1677 family protein OS=Coffea canephora OX=49390 GN=GSCOC_T00041555001 PE=4 SV=1	0	3.7126	2.67369	2.459	2.67042	3.23514	3.98772	3.07857	4.35977	2.01207	3.02829	1.71498	2.83701	2.4459	2.68392	2.09985	4.36476	2.71699	1.96992	2.19454	3.19583	3.38882	1.07104	2.57633	2.66272	0	0	0	0	0	0.0736553	0	0.261236	4.86696	5.97208	5.81939	5.41589	5.73211	5.15148	5.71487	6.63784	5.71208	7.46572	8.38009	1.86634	7.43914	7.37268	5.13405	3.05897
AC04g033530.1	AC1.0ch04	18478869	18480876	+	1098	KAI5674243.1 hypothetical protein M9H77_14607 [Catharanthus roseus]	Strictosidine synthase conserved region domain-containing protein OS=Coffea canephora OX=49390 GN=GSCOC_T00041552001 PE=3 SV=1	Adipocyte plasma membrane-associated protein OS=Bos taurus OX=9913 GN=APMAP PE=2 SV=1	13.5702	10.6244	11.389	12.2525	13.551	15.101	12.3143	22.0133	10.9749	14.0512	13.857	31.6551	21.5763	24.3921	21.2234	15.1531	135.648	130.33	137.834	110.192	137.444	141.767	109.342	99.4603	2.5618	4.65236	8.09214	5.27075	6.55987	7.58649	8.2931	1.95927	16.2881	13.913	17.4582	20.0262	16.8882	23.1816	17.2556	25.1118	90.8104	108.004	123.889	78.5558	101.701	104.234	114.181	100.711
AC04g033530.2	AC1.0ch04	18478869	18480876	+	1056	KAI5674243.1 hypothetical protein M9H77_14607 [Catharanthus roseus]	Strictosidine synthase conserved region domain-containing protein OS=Coffea canephora OX=49390 GN=GSCOC_T00041552001 PE=3 SV=1	Protein STRICTOSIDINE SYNTHASE-LIKE 5 OS=Arabidopsis thaliana OX=3702 GN=SSL5 PE=2 SV=1	7.23316	6.05098	7.11815	6.91169	9.03397	8.82528	7.09411	11.221	7.27088	9.44825	12.485	15.7529	11.1812	18.4717	10.8742	8.97658	77.082	86.7554	83.8988	61.6156	79.4402	86.2673	70.7733	62.1822	2.72708	1.99387	4.19972	3.90036	2.45995	5.15587	4.42927	0.130618	10.5775	7.08775	13.1427	10.328	9.67679	13.3228	10.9304	10.2367	58.0534	59.7257	67.7202	45.4707	53.4444	60.2526	51.3405	56.591
AC04g033540.1	AC1.0ch04	18481103	18483625	-	744	KAI5674242.1 hypothetical protein M9H77_14606 [Catharanthus roseus]	Proteasome subunit alpha type OS=Coffea canephora OX=49390 GN=GSCOC_T00041551001 PE=3 SV=1	Proteasome subunit alpha type-6 OS=Nicotiana tabacum OX=4097 GN=PAA1 PE=2 SV=1	145.559	139.102	140.616	130.798	120.982	144.277	121.871	143.229	140.433	136.697	134.043	127.74	151.733	141.616	128.766	134.896	140.378	150.975	149.566	120.163	177.007	158.903	131.469	132.666	116.355	136.691	136.44	139.148	126.746	136.41	123.077	118.34	123.556	126.529	116.192	120.031	128.942	105.072	121.732	116.042	138.372	134.881	160.92	137.6	134.296	129.912	173.325	121.771
AC04g033550.1	AC1.0ch04	18484070	18490566	-	2151	KAI5674241.1 hypothetical protein M9H77_14605 [Catharanthus roseus]	ATP-dependent DNA helicase OS=Coffea arabica OX=13443 GN=LOC113693783 PE=3 SV=1	ATP-dependent DNA helicase Q-like 3 OS=Arabidopsis thaliana OX=3702 GN=RECQL3 PE=1 SV=1	32.4532	30.8881	29.055	30.1077	27.1629	28.6331	30.7188	32.0193	27.7117	28.1631	25.7933	30.4606	27.2543	29.9178	28.8729	31.0474	25.258	22.7723	26.1656	24.6718	29.3172	23.8549	24.7024	19.5788	18.5111	20.9356	22.4326	19.818	23.311	23.6433	21.7694	17.8947	32.1868	30.3854	28.1162	31.6766	31.3109	31.0865	28.6298	31.1099	29.493	32.6501	33.1806	19.5117	26.6243	25.8044	25.8756	26.3542
AC04g033560.1	AC1.0ch04	18492033	18493713	-	1023	CDP03069.1 unnamed protein product [Coffea canephora]	Methylthioribose-1-phosphate isomerase OS=Coffea canephora OX=49390 GN=GSCOC_T00041548001 PE=3 SV=1	Methylthioribose-1-phosphate isomerase OS=Populus trichocarpa OX=3694 GN=POPTRDRAFT_832064 PE=3 SV=2	35.5897	43.4826	40.9617	36.3387	40.7139	40.4002	33.9312	38.3088	36.9946	35.1887	26.3421	27.9222	31.4472	28.9705	31.6477	32.8592	49.3083	44.9931	47.1825	40.651	53.3542	47.3204	39.3269	46.206	31.1548	43.3113	40.1534	44.3797	35.1421	36.2384	37.6017	31.2178	36.1453	43.9047	35.8971	37.5334	39.3851	35.0833	35.2879	39.0273	38.5857	35.4373	43.9389	41.3987	41.0132	45.5072	51.6485	37.4136
AC04g033570.1	AC1.0ch04	18495836	18499123	+	1431	KAI5674236.1 hypothetical protein M9H77_14600 [Catharanthus roseus]	Trichome birefringence-like N-terminal domain-containing protein OS=Coffea canephora OX=49390 GN=GSCOC_T00041543001 PE=3 SV=1	Protein trichome birefringence-like 16 OS=Arabidopsis thaliana OX=3702 GN=TBL16 PE=2 SV=1	35.7177	34.0543	44.1973	38.119	31.1306	39.4196	38.8837	35.8073	43.4424	48.1498	48.774	49.8717	48.2191	52.731	50.5463	54.8477	38.9435	43.5747	41.1053	50.622	41.5327	43.231	49.4049	42.7601	102.224	105.564	109.295	131.663	78.1327	91.0379	88.8681	69.2277	46.7228	50.4018	48.8436	52.1437	48.1374	50.0937	48.8816	45.1053	36.6039	38.0254	43.9389	43.2651	39.0555	40.0413	36.2464	39.8843
AC04g033590.1	AC1.0ch04	18500872	18510057	+	2244	XP_027177424.1 inter-alpha-trypsin inhibitor heavy chain H3 isoform X1 [Coffea eugenioides]	inter-alpha-trypsin inhibitor heavy chain H3 isoform X1 OS=Coffea arabica OX=13443 GN=LOC113692789 PE=4 SV=1	0	46.7275	51.4333	48.0152	49.9526	51.0297	48.1141	48.9895	56.0338	62.1454	63.1095	60.7102	65.9979	62.0209	63.1509	66.0702	61.5184	93.1827	93.138	109.305	78.4896	95.8326	92.9856	85.3977	83.9539	107.926	96.0381	92.189	92.0274	101.561	99.2873	81.5174	95.0901	133.095	122.592	157.124	143.962	138.31	154.722	115.574	161.148	97.2219	93.6699	92.634	86.8695	89.6613	96.8618	81.426	88.9455
AC04g033600.1	AC1.0ch04	18510415	18515167	-	2868	KAI5674233.1 hypothetical protein M9H77_14597 [Catharanthus roseus]	pentatricopeptide repeat-containing protein At1g71210-like OS=Nicotiana tabacum OX=4097 GN=LOC107761572 PE=4 SV=1	Pentatricopeptide repeat-containing protein At1g71210, mitochondrial OS=Arabidopsis thaliana OX=3702 GN=At1g71210 PE=1 SV=1	16.2586	16.3939	15.9835	18.3264	13.4899	14.1858	16.7314	15.6523	20.8981	20.3501	23.2551	19.8591	19.043	21.3134	19.4236	19.9296	27.7737	22.5359	24.7307	22.7543	22.0667	19.4734	25.0813	26.4705	15.2055	17.1694	19.4621	18.5531	20.031	19.8869	21.4867	19.7234	25.8922	24.0852	23.5391	22.6712	24.1612	26.912	24.7459	22.7126	19.5843	18.3159	20.6105	24.0927	25.7434	22.3723	17.2504	23.1776
AC04g033620.1	AC1.0ch04	18515785	18518737	-	1263	KAI5674232.1 hypothetical protein M9H77_14596 [Catharanthus roseus]	Protein LAZ1 homolog 2 OS=Davidia involucrata OX=16924 GN=Din_025878 PE=4 SV=1	Protein LAZ1 homolog 2 OS=Arabidopsis thaliana OX=3702 GN=At1g23070 PE=2 SV=1	3.20051	4.50305	4.40031	4.08418	3.23514	4.57607	4.35016	3.85947	0.548746	1.21131	0.548793	0.970557	1.04824	0.473632	1.27491	1.48237	0.201259	1.57594	1.6037	1.27833	2.60072	0.778937	1.21239	1.5663	0.165277	0.443082	0.717025	0.737906	1.1714	0.294621	0.659679	0.783709	1.62232	0.7219	1.83082	2.45604	2.83524	1.33228	1.55356	2.1593	2.79775	3.28492	2.83111	2.20567	2.54497	1.77961	5.33941	2.58836
AC04g033640.1	AC1.0ch04	18527894	18528334	+	324	KAE9453344.1 hypothetical protein C3L33_14735, partial [Rhododendron williamsianum]	U6 snRNA-associated Sm-like protein LSm1 (Fragment) OS=Rhododendron williamsianum OX=262921 GN=LSM1 PE=3 SV=1	Sm-like protein LSM1B OS=Arabidopsis thaliana OX=3702 GN=LSM1B PE=1 SV=1	1.92031	1.89973	0.970657	3.71765	1.15977	1.37282	2.40932	0.85766	0	0	0	0.149316	0.0873534	0.236816	0.224984	0.164708	0	0	0	0	0	0	0	0	0.247916	0.332312	0	0.105415	0.234281	0.0736553	0.0942398	0.130618	0	0	0	0	0	0	0	0	0	0	0	0	0	0	0	0
AC04g033650.1	AC1.0ch04	18528508	18529948	-	465	XP_027175356.1 uncharacterized protein LOC113774904 [Coffea eugenioides]	DUF985 domain-containing protein OS=Coffea canephora OX=49390 GN=GSCOC_T00041536001 PE=4 SV=1	0	3.00848	3.16621	2.52371	2.19917	5.92091	1.69968	3.94861	3.43064	3.15529	4.90582	3.15556	3.65825	2.6206	4.26269	4.1247	2.38826	1.7107	2.36391	1.43489	1.40617	0.866907	1.55787	1.21239	2.81935	8.34651	8.75087	7.37512	8.64404	5.85702	7.14456	10.3664	8.75142	4.15314	3.6095	4.38089	3.90448	3.6365	5.15148	2.99615	4.55852	1.2823	1.69223	2.26489	1.69667	2.05555	1.6525	0.821447	1.17653
AC04g033650.2	AC1.0ch04	18528508	18530815	-	594	XP_027175356.1 uncharacterized protein LOC113774904 [Coffea eugenioides]	uncharacterized protein LOC113693978 OS=Coffea arabica OX=13443 GN=LOC113693978 PE=4 SV=1	0	6.97712	6.68422	6.21221	7.01641	10.2548	5.49128	5.55482	8.0763	7.63671	9.26656	7.13431	7.98843	4.28032	8.05175	11.6991	5.92948	4.42769	4.49143	3.96705	5.24116	4.57096	4.77099	4.01604	5.63869	22.0645	20.0495	23.2521	20.0289	20.3824	21.7283	24.0312	23.1194	8.63075	8.53155	10.9849	7.87193	10.5397	11.1911	10.7639	10.4766	2.68118	5.67395	3.0576	4.07201	3.32804	4.57615	1.74558	3.88254
AC04g033660.1	AC1.0ch04	18531263	18534494	-	927	KAI5674228.1 hypothetical protein M9H77_14592 [Catharanthus roseus]	Ubiquinone biosynthesis protein OS=Coffea canephora OX=49390 GN=GSCOC_T00041535001 PE=3 SV=1	Ubiquinone biosynthesis protein COQ9, mitochondrial OS=Xenopus tropicalis OX=8364 GN=coq9 PE=2 SV=1	16.8347	22.4449	21.4839	22.7248	22.5849	22.1612	21.7508	21.7989	32.2388	39.5494	31.7614	43.2271	37.1252	37.9695	37.8722	37.471	40.453	29.3913	31.3987	33.6202	29.0808	31.9364	38.5692	31.796	21.1555	21.8218	19.7694	31.3083	20.2653	19.2977	20.1673	20.2458	27.5146	23.1664	24.0622	25.9459	22.9284	24.3363	26.6879	23.9922	24.5969	23.8903	23.2151	28.6737	24.1772	21.1011	27.2104	22.8246
AC04g033670.1	AC1.0ch04	18534839	18537180	-	1851	KAI5674211.1 hypothetical protein M9H77_14575 [Catharanthus roseus]	pollen receptor-like kinase 3 OS=Coffea arabica OX=13443 GN=LOC113694006 PE=4 SV=1	Pollen receptor-like kinase 3 OS=Arabidopsis thaliana OX=3702 GN=PRK3 PE=1 SV=1	11.3298	13.0166	10.9361	15.3942	28.1396	5.49128	12.3812	10.5778	25.6996	42.5777	35.8087	39.2702	31.6219	33.7068	40.497	26.2709	0	0.157594	0.337621	0.511333	1.18215	0.194734	0.909293	0.469891	0.578471	0.775394	0.204864	1.05415	0.819983	0.883863	0.565439	0.522473	1.23296	1.70631	1.70005	3.14877	2.34215	1.50992	2.94066	2.23927	1.51545	2.68766	1.47218	1.18767	2.64285	1.90673	2.56702	1.52949
AC04g033680.1	AC1.0ch04	18537475	18539275	-	780	XP_027068639.1 photosystem I chlorophyll a/b-binding protein 6, chloroplastic [Coffea arabica]_x0001_XP_027174891.1 photosystem I chlorophyll a/b-binding protein 6, chloroplastic [Coffea eugenioides]_x0001_CDP03055.1 unnamed protein product [Coffea canephora]	Chlorophyll a-b binding protein, chloroplastic OS=Coffea canephora OX=49390 GN=GSCOC_T00041532001 PE=3 SV=1	Photosystem I chlorophyll a/b-binding protein 6, chloroplastic OS=Arabidopsis thaliana OX=3702 GN=LHCA6 PE=1 SV=1	6.27301	6.61386	5.30626	4.1889	4.82219	6.07963	5.95637	6.00362	0.640203	0.666223	0.274396	0.223975	0.786181	0.315755	0.149989	0.329416	7.14468	10.9528	15.6994	6.00816	20.5693	11.7814	6.28927	14.7233	0.330555	0.886164	0.204864	0.737906	0.11714	1.17848	0.565439	0.261236	5.64568	7.54714	6.2771	6.86432	6.34847	7.54958	5.16003	4.39857	29.2598	32.0528	20.4972	21.378	24.0793	14.364	27.6212	24.1188
AC04g033680.2	AC1.0ch04	18537475	18539275	-	768	XP_027068639.1 photosystem I chlorophyll a/b-binding protein 6, chloroplastic [Coffea arabica]_x0001_XP_027174891.1 photosystem I chlorophyll a/b-binding protein 6, chloroplastic [Coffea eugenioides]_x0001_CDP03055.1 unnamed protein product [Coffea canephora]	Chlorophyll a-b binding protein, chloroplastic OS=Coffea canephora OX=49390 GN=GSCOC_T00041532001 PE=3 SV=1	Photosystem I chlorophyll a/b-binding protein 6, chloroplastic OS=Arabidopsis thaliana OX=3702 GN=LHCA6 PE=1 SV=1	4.67275	4.08089	3.36495	2.77515	3.11306	4.31458	4.95249	6.71833	0.411559	0.242263	0.205797	0.149316	0.0873534	0.710448	0.149989	0.247062	7.64783	9.29804	11.9855	7.41433	12.3731	7.01043	3.78872	10.9641	0.247916	0.886164	0.102432	0.42166	0.468562	0	0.282719	0	4.73718	3.74075	5.49246	5.28994	4.19122	4.52975	4.60519	4.15865	25.1798	25.8812	17.3264	17.4757	14.7804	10.9319	22.7952	20.001
AC04g033690.1	AC1.0ch04	18540458	18543808	+	1329	KAI5674204.1 hypothetical protein M9H77_14568 [Catharanthus roseus]	Pectate_lyase_3 domain-containing protein OS=Coffea canephora OX=49390 GN=GSCOC_T00041531001 PE=3 SV=1	Probable polygalacturonase OS=Vitis vinifera OX=29760 GN=GSVIVT00026920001 PE=1 SV=1	37.19	33.6322	36.1085	35.082	28.5669	35.0396	32.7266	28.5172	31.4157	31.7364	34.2996	33.2229	38.2608	34.4173	29.8478	31.0474	22.6416	28.2093	22.9582	23.777	23.4065	24.0497	24.9298	20.6752	66.9373	90.1672	66.7858	76.4259	70.05	78.2219	62.9522	68.9664	60.6099	72.9775	54.9246	70.4695	57.1978	59.6861	56.3719	59.8205	21.6826	26.9761	23.4416	24.0927	21.4365	19.83	24.3354	30.825
AC04g033700.1	AC1.0ch04	18552790	18554132	+	792	ACM89457.1 jasmonate ZIM domain 1 [Catharanthus roseus]_x0001_KAI5674203.1 hypothetical protein M9H77_14567 [Catharanthus roseus]	Protein TIFY OS=Catharanthus roseus OX=4058 PE=2 SV=1	Protein TIFY 10A OS=Arabidopsis thaliana OX=3702 GN=TIFY10A PE=1 SV=1	183.453	170.905	213.027	183.212	248.312	186.704	241.869	229.781	361.395	474.956	548.793	685.885	428.818	621.405	658.977	470.488	359.347	444.336	370.117	405.615	335.493	404.658	555.957	413.817	3179.69	2831.85	3064.67	3046.71	2409.11	2320.66	2735.22	2325.4	299.286	330.696	410.169	301.526	355.637	354.12	362.367	369.56	306.354	323.017	322.52	307.776	253.029	250.417	284.632	244.365
AC04g033710.1	AC1.0ch04	18556766	18562654	+	1215	KAI5674201.1 hypothetical protein M9H77_14565 [Catharanthus roseus]	Apoptosis-promoting RNA-binding protein TIA-1/TIAR (RRM superfamily) OS=Handroanthus impetiginosus OX=429701 GN=CDL12_19005 PE=4 SV=1	Oligouridylate-binding protein 1 OS=Nicotiana plumbaginifolia OX=4092 GN=UBP1 PE=2 SV=1	76.8763	77.5369	77.5232	68.122	94.6125	65.3724	91.4872	88.2675	69.5078	76.7368	75.802	68.2376	72.2413	80.4385	75.9694	75.1891	94.189	100.781	99.6826	86.0318	94.414	92.4014	93.4298	83.0141	92.7206	95.9273	94.1352	89.8136	94.6495	96.9304	84.6273	88.6898	93.835	87.9406	102.591	79.412	91.3439	104.806	90.1618	94.6892	78.9199	90.584	90.7088	88.3965	78.6004	84.1502	82.4528	78.592
AC04g033720.1	AC1.0ch04	18563255	18564116	-	768	KAI5674200.1 hypothetical protein M9H77_14564 [Catharanthus roseus]	FLZ-type domain-containing protein OS=Nyssa sinensis OX=561372 GN=F0562_029807 PE=3 SV=1	FCS-Like Zinc finger 13 OS=Arabidopsis thaliana OX=3702 GN=FLZ13 PE=1 SV=1	38.4062	41.5125	35.2025	48.0676	39.6762	45.8261	34.3997	50.316	55.5148	46.2116	36.0831	46.8107	44.3755	43.1005	39.9721	45.377	344.655	337.96	295.081	240.582	376.789	350.229	284.912	183.414	30.411	43.8651	42.9191	51.9696	40.062	48.6125	54.0937	40.8835	73.0693	61.2959	74.2136	99.1233	91.2207	85.9764	87.2212	98.6079	214.727	203.565	281.413	168.819	203.695	220.545	244.175	170.597
AC04g033730.1	AC1.0ch04	18568349	18569233	-	552	KAI5674193.1 hypothetical protein M9H77_14557 [Catharanthus roseus]	Ethylene-responsive transcription factor ERF016-like OS=Olea europaea subsp. europaea OX=158383 GN=OLEA9_A005599 PE=4 SV=1	Ethylene-responsive transcription factor ERF016 OS=Arabidopsis thaliana OX=3702 GN=ERF016 PE=2 SV=1	1.15219	1.19612	2.459	2.87987	1.52601	0.653724	1.67314	2.28709	0.274373	0.605657	0.960388	0.970557	1.39765	1.34196	1.87486	0.494124	3.11951	2.6003	0.928457	3.96283	1.57619	0.876304	1.21239	0.313261	17.7673	17.5017	17.2086	22.5588	15.6968	15.394	15.4553	15.0211	6.03503	4.98767	5.2963	12.4691	6.04029	6.83903	8.87747	9.11703	1.39888	0.895886	1.24569	4.58101	1.27249	1.39827	1.12949	0.705917
AC04g033740.1	AC1.0ch04	18570153	18570848	-	696	KAI5674192.1 hypothetical protein M9H77_14556 [Catharanthus roseus]	ethylene-responsive transcription factor ERF017-like OS=Sesamum indicum OX=4182 GN=LOC105173709 PE=4 SV=1	Ethylene-responsive transcription factor ERF017 OS=Arabidopsis thaliana OX=3702 GN=ERF017 PE=2 SV=1	1.60026	2.04045	3.36495	0.994864	1.46497	1.43819	1.13773	2.57298	2.33217	2.90715	4.66474	2.3144	3.49414	2.4471	3.29976	1.72943	5.03146	3.70346	2.78537	2.04533	0.788097	2.43418	1.59126	1.5663	179.243	201.27	239.589	163.71	219.053	218.462	179.433	129.312	19.9221	39.2451	25.9584	36.1479	41.2958	34.5504	43.999	56.1417	1.7486	4.28034	1.24569	3.56301	0.489417	0.889806	0.616086	1.64714
AC04g033750.1	AC1.0ch04	18575430	18576843	+	501	0	0	0	1.66427	2.25153	1.8766	1.36139	2.25849	1.37282	1.87392	1.42943	1.73769	2.42263	3.42996	3.43428	2.88266	3.07861	2.39982	2.38826	2.91825	1.73353	1.94132	1.9175	1.41857	1.94734	2.19746	2.50609	7.85067	8.97241	9.42376	8.22238	4.9199	6.9236	6.03135	4.83287	1.10318	0.853155	1.76543	1.38546	1.47925	1.50992	1.33162	1.27958	2.09831	0.597257	1.0192	1.018	1.95767	1.39827	1.43753	1.76479
AC04g033760.1	AC1.0ch04	18577424	18579192	+	771	KAI5674190.1 hypothetical protein M9H77_14554 [Catharanthus roseus]	20 kDa chaperonin, chloroplastic OS=Coffea canephora OX=49390 GN=GSCOC_T00041526001 PE=3 SV=1	20 kDa chaperonin, chloroplastic OS=Arabidopsis thaliana OX=3702 GN=CPN20 PE=1 SV=2	116.563	114.476	121.203	89.2236	94.5515	107.864	99.1167	113.711	102.341	89.7584	76.6938	74.9569	73.3769	68.1241	80.3191	75.4362	185.762	166.656	154.63	179.606	149.896	160.753	190.497	194.378	94.9518	97.5888	114.109	113.216	96.5238	93.6159	83.1195	87.5142	200.649	184.019	170.724	155.801	163.951	158.363	174.553	171.544	108.763	98.4479	124.342	150.325	138.211	117.327	150.325	122.359
AC04g033770.1	AC1.0ch04	18579835	18584590	-	3273	KAI5674189.1 hypothetical protein M9H77_14553 [Catharanthus roseus]	Auxin response factor OS=Coffea canephora OX=49390 GN=GSCOC_T00041525001 PE=3 SV=1	Auxin response factor 19 OS=Arabidopsis thaliana OX=3702 GN=ARF19 PE=1 SV=2	52.4244	47.4931	48.1446	47.3346	48.405	47.395	51.1311	44.0265	88.8968	70.7408	65.718	49.4984	66.738	67.8873	60.5956	73.0479	32.2014	26.3182	30.1327	28.379	28.6867	34.6627	24.6267	26.9404	95.7782	101.355	78.6679	57.3458	85.7468	73.508	65.5909	73.1462	76.1193	69.8931	71.9251	73.3664	69.4633	66.081	71.6301	61.5	30.6587	37.3286	34.3131	29.6917	36.5105	37.7532	25.9783	36.4724
AC04g033790.1	AC1.0ch04	18593137	18597157	-	1788	KAI5674188.1 hypothetical protein M9H77_14552 [Catharanthus roseus]	ATP-dependent RNA helicase OS=Davidia involucrata OX=16924 GN=Din_033072 PE=3 SV=1	DEAD-box ATP-dependent RNA helicase 17 OS=Arabidopsis thaliana OX=3702 GN=RH17 PE=2 SV=1	26.1162	26.1036	29.3786	25.2905	24.4772	24.7108	25.2309	26.2301	23.3217	22.3488	20.9913	20.0831	25.7693	23.0501	19.1236	19.8473	25.3586	26.397	21.9454	22.6265	29.5536	24.2444	30.5371	25.844	29.9152	21.711	32.6759	23.8238	27.4109	31.8191	31.6646	25.4706	33.6145	35.3075	31.2547	27.6462	32.4203	36.3268	32.9021	37.1079	23.0815	24.8857	22.5356	19.342	24.5687	24.5332	28.0319	22.2364
AC04g033800.1	AC1.0ch04	18597803	18600022	+	1065	KAI5674187.1 hypothetical protein M9H77_14551 [Catharanthus roseus]	uncharacterized protein LOC113694000 isoform X3 OS=Coffea arabica OX=13443 GN=LOC113694000 PE=4 SV=1	0	12.0339	11.9612	10.8067	12.7238	9.82749	10.9172	10.9089	9.5772	9.10003	7.26789	10.6329	6.94321	12.6662	8.13068	8.47438	9.30599	10.868	11.3468	11.1415	12.9112	9.61479	10.8077	8.8656	10.0243	12.3132	14.4002	16.4916	10.5415	14.4083	14.5101	16.5862	16.3273	12.4594	14.8318	10.5926	13.0359	12.6969	12.7011	12.0956	12.396	11.6573	12.7415	14.9483	10.18	11.5502	14.1098	11.6029	8.23569
AC04g033810.1	AC1.0ch04	18601099	18602838	+	399	0	0	0	3.07249	2.46261	2.65313	2.46098	2.80785	2.68027	2.47624	2.57298	2.28644	1.63527	2.53817	1.71714	2.09648	2.21028	1.19991	2.22356	2.4151	3.30947	3.62942	3.70717	3.31001	3.11575	2.42478	1.09641	2.31388	3.32312	2.5608	2.1083	4.09992	2.87256	3.48687	3.00422	2.46593	3.15011	2.877	2.33009	3.32832	3.73038	2.88518	2.87906	3.49719	2.48857	3.62382	2.88434	2.83862	3.17788	2.25898	2.58836
AC04g033820.1	AC1.0ch04	18606156	18611645	+	1647	KAI5674186.1 hypothetical protein M9H77_14550 [Catharanthus roseus]	beta-ketoacyl-[acyl-carrier-protein] synthase I OS=Coffea arabica OX=13443 GN=LOC113692552 PE=3 SV=1	3-oxoacyl-[acyl-carrier-protein] synthase II, chloroplastic OS=Arabidopsis thaliana OX=3702 GN=KAS2 PE=1 SV=1	93.9031	100.897	101.466	99.434	101.083	119.762	108.419	92.6273	76.6415	68.621	74.2242	75.0315	81.6755	90.069	81.744	67.8596	117.636	138.289	131.672	65.195	96.5419	106.909	103.508	77.532	37.8485	39.8774	45.4799	40.0577	31.2765	36.8276	49.5701	31.8708	45.4899	40.5577	39.6242	38.541	38.0292	37.4814	47.1061	40.5468	90.9269	80.3311	85.0466	63.7948	61.6666	60.8882	68.6935	77.8861
AC04g033830.1	AC1.0ch04	18612625	18622239	-	3891	KAI5674181.1 hypothetical protein M9H77_14545 [Catharanthus roseus]	Ribosomal RNA-processing protein 12-like conserved domain-containing protein OS=Coffea canephora OX=49390 GN=GSCOC_T00041520001 PE=3 SV=1	RRP12-like protein OS=Gallus gallus OX=9031 GN=RRP12 PE=2 SV=1	65.6105	63.5353	64.7105	64.7185	59.087	61.973	61.7053	58.1779	53.3198	45.3637	42.8058	40.7634	47.695	38.2853	45.7467	49.1653	48.4027	53.1091	45.6632	61.4878	48.0739	49.073	49.4049	56.5436	79.0026	71.7793	68.5271	63.1436	82.8183	69.236	77.7478	71.5788	94.2893	97.7846	92.5872	92.5739	87.8307	92.3713	92.0483	102.207	46.1629	50.6673	45.1845	45.6404	62.5475	51.4816	49.6976	68.7092
AC04g033850.1	AC1.0ch04	18623656	18624249	-	594	KAI5674180.1 hypothetical protein M9H77_14544 [Catharanthus roseus]	Pectinesterase inhibitor domain-containing protein OS=Davidia involucrata OX=16924 GN=Din_005200 PE=4 SV=1	Pectinesterase inhibitor 3 OS=Arabidopsis thaliana OX=3702 GN=PMEI3 PE=2 SV=1	66.7627	63.8167	71.311	62.7812	65.8015	71.7789	67.1263	55.0332	12.8955	17.1401	8.71209	7.24185	12.0548	10.262	10.1993	11.0354	5.23272	7.17052	7.93409	3.96283	10.0088	8.86041	2.19746	5.01217	0.909025	2.10464	0.512161	0.843321	1.28855	1.25214	0.376959	1.4368	10.8371	7.02212	9.80796	14.3584	12.2655	7.81603	8.15618	6.47789	59.9185	62.3139	36.578	33.2547	44.2433	41.5667	64.1756	49.5318
AC04g033860.1	AC1.0ch04	18626788	18627787	-	747	KAI5674179.1 hypothetical protein M9H77_14543 [Catharanthus roseus]	Uncharacterized protein OS=Handroanthus impetiginosus OX=429701 GN=CDL12_07248 PE=4 SV=1	0	21.6355	22.0227	26.3372	25.1334	22.4628	24.3839	22.9555	27.0878	25.6539	37.5508	44.315	31.8791	39.047	32.9964	33.2976	26.0238	132.328	140.574	112.934	67.2403	113.092	128.427	132.605	71.4234	2.89235	4.98467	8.80917	8.96028	3.86564	6.55532	6.50255	5.48597	16.8721	14.8318	24.2584	14.7363	21.2026	22.6487	24.635	20.3934	108.646	90.9822	102.713	61.4194	64.0158	55.6764	106.891	63.1795
AC04g033870.1	AC1.0ch04	18633264	18636383	+	1530	KAI5674174.1 hypothetical protein M9H77_14538 [Catharanthus roseus]	Flavin-containing monooxygenase OS=Rhododendron simsii OX=118357 GN=RHSIM_Rhsim05G0003500 PE=3 SV=1	Probable flavin-containing monooxygenase 1 OS=Arabidopsis thaliana OX=3702 GN=FMO1 PE=2 SV=1	13.1221	15.2682	15.0775	14.2423	10.621	12.6169	17.4676	18.0109	7.13369	7.99468	9.53528	14.633	10.5698	6.9466	8.1744	7.90598	10.3648	14.8926	18.9068	20.3255	17.6534	20.9339	16.3673	14.2534	0.330555	0.886164	0.614593	0.527075	0.819983	0.515587	0.18848	0.391855	10.7073	6.36585	8.43485	16.0587	7.70445	11.5464	11.9291	7.35761	30.7753	33.9441	21.6297	32.7457	23.7857	16.2707	27.1078	25.1777
AC04g033880.1	AC1.0ch04	18635715	18637000	-	651	KAI5674173.1 hypothetical protein M9H77_14537 [Catharanthus roseus]	thioredoxin-dependent peroxiredoxin OS=Coffea arabica OX=13443 GN=LOC113694252 PE=4 SV=1	Peroxiredoxin Q, chloroplastic OS=Populus jackii OX=640484 GN=PRXQ PE=1 SV=1	30.7249	32.8582	28.9256	28.5369	23.8057	30.7904	29.7149	33.0199	14.496	18.8965	14.7488	23.2187	20.8775	16.5771	17.0988	17.7061	20.2265	31.5976	33.5089	35.0263	42.242	30.6706	38.1145	41.8203	0.413193	0.664623	0.307297	0.21083	0.11714	0.294621	0.282719	0.653091	25.438	16.8006	21.4467	40.0524	20.5863	24.7804	23.2479	17.9142	68.3118	68.9832	55.9428	77.5378	60.8835	37.1176	60.171	65.8855
AC04g033890.1	AC1.0ch04	18637421	18638349	+	354	XP_012848058.1 PREDICTED: uncharacterized protein LOC105968016 [Erythranthe guttata]_x0001_EYU28304.1 hypothetical protein MIMGU_mgv1a016736mg [Erythranthe guttata]	Uncharacterized protein OS=Erythranthe guttata OX=4155 GN=MIMGU_mgv1a016736mg PE=4 SV=1	0	5.44087	7.31746	6.85931	7.90655	5.98195	6.01426	8.63339	6.86128	5.35027	4.78469	4.93914	4.85278	5.41591	4.73632	6.67451	4.20005	11.0692	15.6806	14.5177	14.3173	14.8162	14.8972	11.5935	14.2534	6.28054	6.09238	4.09729	5.69241	5.15418	5.30318	3.20415	6.40029	6.61907	7.80965	6.86557	7.4311	6.4101	8.43776	7.98972	8.63719	11.191	10.8502	9.51254	8.99235	10.3756	8.51672	16.0182	6.70621
AC04g033900.1	AC1.0ch04	18639124	18644655	-	2832	CDP03040.1 unnamed protein product [Coffea canephora]	Uncharacterized protein OS=Coffea canephora OX=49390 GN=GSCOC_T00041513001 PE=3 SV=1	Respiratory burst oxidase homolog protein E OS=Arabidopsis thaliana OX=3702 GN=RBOHE PE=2 SV=2	17.5388	16.3236	11.6479	17.6457	12.147	10.9172	15.5267	11.5784	7.22515	3.45225	5.35073	2.01577	4.01826	4.8942	2.84979	7.08244	0	0.315188	0.928457	0.127833	0.472858	0.68157	0.227323	0.15663	66.1936	77.6501	82.7652	64.4086	79.0698	82.7149	55.8842	71.1869	6.03503	5.11893	3.26932	4.47126	2.83524	5.41793	3.32905	6.31794	0.699438	0.298629	0.792711	0.339334	0.978835	0.25423	0	0.235306
AC04g033920.1	AC1.0ch04	18672859	18673239	-	381	CDP03038.1 unnamed protein product [Coffea canephora]	Uncharacterized protein OS=Coffea canephora OX=49390 GN=GSCOC_T00041510001 PE=3 SV=1	Auxin-responsive protein SAUR76 OS=Arabidopsis thaliana OX=3702 GN=SAUR76 PE=2 SV=1	5.50488	4.36233	5.69452	3.2464	4.76115	5.16442	3.21243	5.71773	21.6755	25.0742	21.2657	28.8927	22.0131	26.2866	20.3985	17.5414	13.585	25.5302	14.3489	3.32367	10.3241	11.392	14.2456	10.6509	0.909025	1.55079	0.307297	2.21372	1.75711	2.35697	0.942398	2.22051	4.28293	3.41262	4.70782	3.21175	3.57486	2.30928	3.66196	4.15865	13.5225	11.9451	10.7582	4.41134	3.42592	5.8473	6.36622	5.76499
AC04g033930.1	AC1.0ch04	18679862	18691029	+	5196	KAI5674163.1 hypothetical protein M9H77_14527 [Catharanthus roseus]	AB hydrolase-1 domain-containing protein OS=Coffea canephora OX=49390 GN=GSCOC_T00041509001 PE=4 SV=1	Embryogenesis-associated protein EMB8 OS=Picea glauca OX=3330 GN=EMB8 PE=2 SV=1	9.21748	8.72466	7.82997	8.79669	9.46125	10.9826	9.97191	11.1496	17.3312	17.4429	21.9517	17.3954	17.1213	18.7874	15.0739	18.612	47.0945	40.344	45.0724	38.4778	40.2718	40.4073	50.6173	40.254	15.0402	7.64317	14.0332	9.17111	14.0569	14.952	14.136	16.7191	17.3264	14.1099	17.7851	17.5701	17.6278	18.8295	14.6478	21.8329	27.6278	24.9853	29.6701	19.6814	34.8465	33.5584	18.0718	31.2956
AC04g033930.2	AC1.0ch04	18679862	18691029	+	5349	KAI5674163.1 hypothetical protein M9H77_14527 [Catharanthus roseus]	AB hydrolase-1 domain-containing protein OS=Coffea canephora OX=49390 GN=GSCOC_T00041509001 PE=4 SV=1	Embryogenesis-associated protein EMB8 OS=Picea glauca OX=3330 GN=EMB8 PE=2 SV=1	8.76941	8.44322	9.70657	13.1427	8.78981	9.15214	11.2435	9.29131	18.5202	18.0486	19.345	21.5762	16.4224	19.6557	17.3237	16.2237	47.2958	46.963	48.8706	41.1623	46.1037	40.6995	48.4956	51.0615	17.1888	12.074	14.2381	12.9661	12.6512	16.7934	18.7537	12.4087	19.6625	16.2099	17.4582	17.5701	16.6416	17.4084	14.4259	20.3134	32.8736	27.5734	29.1038	21.7174	31.2248	28.4738	15.9155	35.6488
AC04g033930.3	AC1.0ch04	18681899	18691310	+	4485	KAI5674163.1 hypothetical protein M9H77_14527 [Catharanthus roseus]	AB hydrolase-1 domain-containing protein OS=Coffea canephora OX=49390 GN=GSCOC_T00041509001 PE=4 SV=1	0	6.46504	8.86538	7.377	7.85419	8.78981	7.64857	9.10187	8.21924	14.1302	14.2329	15.7778	14.1104	12.3168	16.1824	13.874	11.859	33.107	36.089	33.9309	31.447	30.5782	27.0681	37.8114	31.0128	11.0736	11.1878	11.0627	8.43321	8.6684	9.0596	13.759	12.2781	13.5626	14.963	14.2542	13.8546	16.1485	13.7669	13.0943	13.4356	24.014	22.6958	22.5356	21.5477	27.2116	22.4994	16.8397	29.4132
AC04g033930.4	AC1.0ch04	18683279	18691029	+	3819	KAI5674163.1 hypothetical protein M9H77_14527 [Catharanthus roseus]	AB hydrolase-1 domain-containing protein OS=Coffea canephora OX=49390 GN=GSCOC_T00041509001 PE=4 SV=1	0	5.82494	6.12134	5.5651	8.22072	6.89756	7.64857	7.29488	7.43305	11.1578	11.2652	12.142	15.2303	11.0939	11.4461	11.2492	11.6119	25.7611	30.7308	28.0225	29.4017	26.7953	32.3259	32.6588	23.4946	9.42081	7.20008	8.09214	7.37906	6.91129	8.98595	9.61246	10.8413	12.719	12.2723	11.5734	10.7058	12.7586	12.6122	11.2633	12.236	18.1854	18.1168	18.9118	21.5477	21.9259	18.9402	12.3217	23.7659
AC04g033940.1	AC1.0ch04	18691299	18693118	-	1740	KAI5674162.1 hypothetical protein M9H77_14526 [Catharanthus roseus]	Pectinesterase OS=Olea europaea subsp. europaea OX=158383 GN=OLEA9_A046335 PE=3 SV=1	Pectinesterase/pectinesterase inhibitor U1 OS=Solanum lycopersicum OX=4081 GN=PMEU1 PE=2 SV=1	6.01697	3.86981	4.46502	9.94864	2.68577	3.66086	8.83417	3.21622	1.41759	1.69584	1.98937	2.09043	1.13559	1.0262	1.49989	2.1412	2.81762	2.6003	2.27894	2.04533	2.67953	2.53154	3.40985	2.97598	0.495832	0.443082	0.717025	0.527075	0.702843	1.10483	0.565439	1.04495	0.778714	0.590646	0.719251	1.13356	1.54089	1.06582	1.44259	0.959688	1.7486	0.597257	2.0384	1.527	1.46825	1.6525	1.33485	1.52949
AC04g033950.1	AC1.0ch04	18693863	18697290	-	2505	KAI5674157.1 hypothetical protein M9H77_14521 [Catharanthus roseus]	Sucrose synthase OS=Sesamum indicum OX=4182 GN=LOC105161960 PE=3 SV=1	Sucrose synthase OS=Solanum tuberosum OX=4113 PE=2 SV=1	480.397	414.844	427.995	393.076	455.056	457.934	422.032	351.783	782.877	668.161	703.278	666.623	748.968	739.34	586.532	729.162	344.857	412.502	440.68	239.56	340.852	378.174	279.001	282.874	1190.91	1122.44	925.167	974.984	1047.94	1055.04	528.874	994.397	1485.85	1815.71	1503.17	1414.87	1332.25	1359.37	1056.53	1346.04	456.966	481.389	477.439	429.427	448.894	415.158	425.818	549.909
AC04g033980.1	AC1.0ch04	18708043	18712104	+	2688	KAI5674155.1 hypothetical protein M9H77_14519 [Catharanthus roseus]	Kinesin-like protein OS=Coffea arabica OX=13443 GN=LOC113691779 PE=3 SV=1	Kinesin-like protein NACK2 OS=Nicotiana tabacum OX=4097 GN=NACK2 PE=1 SV=1	21.0594	32.6471	25.5606	25.3429	24.8434	25.2338	31.3212	28.1598	2.19498	2.96772	4.66474	1.94111	4.62973	5.36783	5.54959	4.2824	0.704405	0.393985	0.675242	1.02267	0.866907	0.973671	0.757744	0.939782	3.22291	3.7662	2.25351	2.00289	1.87425	2.50428	1.50784	1.95927	3.634	3.01885	4.77321	2.64497	2.83524	2.04283	4.16131	1.59948	1.86517	2.98629	1.81191	1.35734	3.32804	3.17788	1.12949	2.94132
AC04g033990.1	AC1.0ch04	18712970	18725977	-	2952	KAI5674110.1 hypothetical protein M9H77_14474 [Catharanthus roseus]	HP domain-containing protein OS=Coffea canephora OX=49390 GN=GSCOC_T00041490001 PE=3 SV=1	Villin-4 OS=Arabidopsis thaliana OX=3702 GN=VLN4 PE=1 SV=1	91.5987	84.0101	81.0823	86.2914	85.7617	87.7951	91.688	77.7612	94.7501	94.3614	94.1866	94.8159	96.5255	88.3324	92.4682	90.1775	69.4342	79.9001	74.2766	70.1805	77.1547	69.3254	76.8352	68.4475	117.843	130.045	116.773	111.951	134.594	129.56	115.726	121.997	133.355	141.886	128.027	142.136	126.908	128.787	121.177	120.041	72.0421	77.8426	79.6109	77.8771	89.074	94.955	69.2069	79.8862
AC04g034020.1	AC1.0ch04	18728764	18730692	+	1482	KAI5674111.1 hypothetical protein M9H77_14475 [Catharanthus roseus]	glucan endo-1,3-beta-glucosidase 5-like OS=Coffea arabica OX=13443 GN=LOC113695429 PE=3 SV=1	Glucan endo-1,3-beta-glucosidase 5 OS=Arabidopsis thaliana OX=3702 GN=At4g31140 PE=2 SV=1	5.6329	5.76954	7.57113	6.38807	6.16507	5.49128	6.35793	5.93215	2.46936	3.93677	3.91015	2.16509	3.84355	2.68392	4.19969	4.36476	0.201259	0.157594	0.337621	0.767	1.02453	0.778937	0.833518	0.626521	2.5618	2.65849	1.53648	2.52996	2.34281	2.50428	2.63871	6.92277	8.89032	11.4848	8.82717	14.6103	11.2793	9.14831	9.37683	9.03706	4.08006	3.08583	2.71787	2.71467	1.95767	4.1948	4.10724	3.17662
AC04g034030.1	AC1.0ch04	18731350	18733829	+	1161	KAI5674114.1 hypothetical protein M9H77_14478 [Catharanthus roseus]	uncharacterized protein LOC113696998 OS=Coffea arabica OX=13443 GN=LOC113696998 PE=4 SV=1	0	6.27301	6.05098	6.01808	5.34085	5.18843	6.47187	6.96026	7.43305	9.64878	5.69318	6.51692	7.61514	4.80444	5.20995	7.49945	6.2589	7.34594	6.38255	7.09004	7.15866	8.27502	6.42623	5.75885	7.83152	3.88402	3.21235	4.30215	4.42743	4.56848	3.53545	2.26176	3.39607	8.24139	11.2223	5.81939	8.18681	8.50571	6.39494	9.37683	10.9564	8.16011	6.86846	5.77547	4.58101	6.55819	9.40652	7.39303	7.05917
AC04g034040.1	AC1.0ch04	18734179	18740456	-	3306	XP_027066754.1 alpha-aminoadipic semialdehyde synthase-like isoform X1 [Coffea arabica]	alpha-aminoadipic semialdehyde synthase-like isoform X1 OS=Coffea arabica OX=13443 GN=LOC113692537 PE=3 SV=1	Alpha-aminoadipic semialdehyde synthase OS=Arabidopsis thaliana OX=3702 GN=LKR/SDH PE=1 SV=1	556.761	458.256	361.279	463.24	652.521	330.588	335.899	308.4	701.434	821.211	961.142	1104.2	1013.74	1257.73	910.508	1032.14	446.19	539.444	440.342	285.707	434.793	466.291	262.179	292.742	119.743	104.124	215.825	118.17	111.166	135.968	134.763	85.9468	14.3413	14.5693	44.0704	20.9078	19.6001	22.4711	26.6879	30.71	350.185	324.51	424.893	260.439	289.05	335.711	210.291	371.665
AC04g034050.1	AC1.0ch04	18748005	18767917	+	6036	KAF4366434.1 hypothetical protein F8388_003672 [Cannabis sativa]	Pectinesterase inhibitor domain-containing protein OS=Cannabis sativa OX=3483 GN=F8388_003672 PE=3 SV=1	Pectinesterase/pectinesterase inhibitor PPE8B OS=Prunus persica OX=3760 PE=2 SV=1	132.629	118.487	126.444	123.101	138.073	146.434	116.584	98.4165	234.909	245.776	220.478	197.994	215.763	214.003	239.757	227.544	265.963	285.403	322.175	245.312	239.66	278.859	259.603	263.452	97.1831	170.697	103.559	137.778	134.712	152.319	121.192	99.7923	154.705	146.283	150.062	153.849	140.468	133.317	138.6	125.639	187.566	203.864	188.892	202.922	170.024	168.3	180.41	208.598
AC04g034070.1	AC1.0ch04	18768755	18771795	+	1152	KAI5674144.1 hypothetical protein M9H77_14508 [Catharanthus roseus]	DNA repair protein RAD51 homolog OS=Acer yangbiense OX=1000413 GN=EZV62_013084 PE=3 SV=1	DNA repair protein RAD51 homolog OS=Solanum lycopersicum OX=4081 GN=RAD51 PE=2 SV=1	8.19332	8.23214	7.63584	8.79669	7.20276	7.84469	7.56259	7.71894	1.55478	1.15075	2.46957	1.26919	1.92178	2.28922	2.39982	2.88239	2.91825	1.02436	1.6037	0.894833	2.91596	0.778937	1.28816	0.469891	3.22291	4.32005	2.04864	2.84621	2.10853	2.50428	2.16752	2.8736	4.34782	3.15011	5.03475	4.59721	3.69814	3.19747	3.05163	3.11899	1.2823	1.49314	1.24569	2.036	1.95767	3.05076	2.1563	2.11775
AC04g034080.1	AC1.0ch04	18772276	18783729	+	2514	KAI5674145.1 hypothetical protein M9H77_14509 [Catharanthus roseus]	Conserved oligomeric Golgi complex subunit 3 OS=Coffea canephora OX=49390 GN=GSCOC_T00041495001 PE=3 SV=1	Conserved oligomeric Golgi complex subunit 3 OS=Arabidopsis thaliana OX=3702 GN=COG3 PE=1 SV=1	95.9514	96.3935	99.0718	91.7369	95.2839	94.5285	95.1681	90.626	83.1807	82.6722	88.9045	74.3596	81.326	88.0956	75.5195	78.9774	62.8933	65.7166	74.0234	63.661	58.7132	61.8281	61.9834	66.4113	96.6872	116.974	100.691	98.5631	93.2438	107.316	99.9884	105.801	134.004	138.474	126.13	114.174	126.291	119.994	123.119	130.518	62.9494	68.0873	61.0388	52.4271	58.6322	61.9051	50.1083	61.0618
AC04g034090.1	AC1.0ch04	18783782	18793984	-	5217	KAI5674146.1 hypothetical protein M9H77_14510 [Catharanthus roseus]	1-phosphatidylinositol-3-phosphate 5-kinase OS=Coffea canephora OX=49390 GN=GSCOC_T00041496001 PE=4 SV=1	1-phosphatidylinositol-3-phosphate 5-kinase FAB1B OS=Arabidopsis thaliana OX=3702 GN=FAB1B PE=2 SV=1	179.613	176.252	146.763	232.536	157.911	155.259	214.965	152.449	181.086	178.245	175.271	190.453	183.005	180.296	182.387	192.379	202.064	198.883	177.673	214.504	175.746	188.211	206.182	179.655	431.043	407.192	399.588	327.208	325.182	369.16	342.467	314.137	135.626	131.451	131.688	123.684	128.695	127.632	124.396	133.876	162.036	155.486	166.13	147.95	169.73	167.284	125.887	179.773
AC04g034110.1	AC1.0ch04	18807107	18809632	-	1515	KAI5674148.1 hypothetical protein M9H77_14512 [Catharanthus roseus]	FYVE-type domain-containing protein OS=Coffea canephora OX=49390 GN=GSCOC_T00041499001 PE=4 SV=1	SH3 domain-containing protein PJ696.02 OS=Schizosaccharomyces pombe (strain 972 / ATCC 24843) OX=284812 GN=SPAPJ696.02 PE=1 SV=1	36.9979	31.6621	35.2025	31.8357	38.9437	34.3205	33.1951	37.5941	78.4706	87.7597	91.1682	100.565	91.0223	106.173	83.4689	86.8834	59.2706	70.6809	72.0821	52.156	50.5958	61.0492	66.9846	49.6518	48.5089	56.8253	65.659	60.5083	56.2274	54.4313	62.0098	47.6757	40.558	40.2951	35.5048	37.7853	40.3097	36.5932	32.0144	39.827	43.132	48.6765	44.2786	40.7201	46.9841	39.6599	39.1214	51.179
AC04g034120.1	AC1.0ch04	18810886	18816328	-	1719	KAI5674149.1 hypothetical protein M9H77_14513 [Catharanthus roseus]	RED_N domain-containing protein OS=Coffea canephora OX=49390 GN=GSCOC_T00041500001 PE=3 SV=1	Suppressor of mec-8 and unc-52 protein homolog 2 OS=Arabidopsis thaliana OX=3702 GN=SMU2 PE=1 SV=1	55.3049	56.4289	53.9686	57.3879	50.1141	56.2856	50.6626	57.4632	56.3379	59.5967	56.1141	58.756	56.8671	55.0992	56.4709	58.4713	47.497	46.4902	46.0852	55.991	43.4242	45.081	52.5116	40.5673	30.7416	37.662	43.841	43.6418	44.6305	39.7739	38.1671	38.7936	49.8377	52.8956	46.2936	48.5541	44.8707	43.6099	45.5525	43.9057	56.0716	51.6628	47.4494	62.4374	46.6904	44.109	55.345	53.2967
AC04g034140.1	AC1.0ch04	18817350	18819669	+	1662	KAI5670030.1 hypothetical protein M9H77_19883 [Catharanthus roseus]	Protein FAR1-RELATED SEQUENCE OS=Davidia involucrata OX=16924 GN=Din_042521 PE=3 SV=1	Protein FAR1-RELATED SEQUENCE 9 OS=Arabidopsis thaliana OX=3702 GN=FRS9 PE=2 SV=2	24.2599	24.1335	26.5313	26.233	26.1253	25.2338	25.2979	25.9442	19.8006	24.8925	24.5585	22.7708	25.4198	23.9184	21.5984	28.2474	29.9875	32.8583	35.7878	26.078	38.2227	31.4496	29.4762	24.2777	12.0652	10.5232	10.6529	12.3336	10.7769	12.6687	10.6491	13.9761	23.7508	24.7415	24.9122	25.5051	24.0995	22.9152	21.6943	24.3121	38.9354	34.84	34.7661	30.54	29.8545	32.6686	34.9115	32.7075
AC04g034150.1	AC1.0ch04	18820311	18822447	+	1179	KAI5674151.1 hypothetical protein M9H77_14515 [Catharanthus roseus]	Uncharacterized protein OS=Coffea canephora OX=49390 GN=GSCOC_T00041501001 PE=3 SV=1	GDSL esterase/lipase 5 OS=Arabidopsis thaliana OX=3702 GN=GLIP5 PE=2 SV=2	23.1717	16.605	23.1664	21.5728	27.7733	20.2654	21.2823	19.5118	24.2363	19.381	14.4744	19.7844	16.9466	15.1562	21.3734	22.9767	13.1824	10.2436	13.6736	8.56483	14.501	11.0025	13.5636	12.5304	61.3179	42.5359	48.1431	88.4433	47.2076	59.1452	46.6487	74.0605	20.8306	19.36	19.1582	14.2954	17.8127	18.6519	19.8079	26.4714	8.27668	5.87303	12.7966	5.93834	8.71163	8.00826	8.41984	8.82396
AC04g034160.1	AC1.0ch04	18826429	18833321	+	1950	KAI5674152.1 hypothetical protein M9H77_14516 [Catharanthus roseus]	phosphoinositide phosphatase SAC3-like OS=Coffea arabica OX=13443 GN=LOC113694292 PE=4 SV=1	Phosphoinositide phosphatase SAC2 OS=Arabidopsis thaliana OX=3702 GN=SAC2 PE=2 SV=1	73.6118	71.3452	70.5992	74.3006	85.0902	65.83	74.1535	57.9635	124.748	133.487	134.66	145.285	127.187	135.538	139.94	121.637	84.9311	85.2583	81.2822	85.3926	72.1109	78.5753	69.2578	60.9292	111.975	119.189	129.782	116.062	122.998	129.265	130.051	100.054	74.6268	74.0932	70.6173	77.2079	67.6759	68.4791	66.1372	70.9369	74.0239	78.6389	72.5897	58.8744	75.7618	74.8708	52.2646	81.7687
AC04g034170.1	AC1.0ch04	18834083	18838214	+	984	KAI5674152.1 hypothetical protein M9H77_14516 [Catharanthus roseus]	SAC domain-containing protein OS=Coffea canephora OX=49390 GN=GSCOC_T00041503001 PE=4 SV=1	0	20.8674	22.3042	18.3778	26.1283	18.9835	23.9263	16.4637	23.2998	29.2664	29.6166	32.2416	33.4469	33.8931	32.5227	31.0477	29.8945	19.4215	23.2451	18.9068	22.1152	18.3627	18.8892	18.4889	17.8559	30.3284	30.7942	39.5388	34.3653	32.6822	37.0486	39.3922	29.6503	21.7391	14.438	14.8427	18.011	18.8605	17.4084	19.6414	17.5943	27.9775	24.1889	19.478	30.7097	19.0873	23.135	27.8265	25.1777
AC04g034180.1	AC1.0ch04	18838445	18841175	-	648	XP_028069992.1 eukaryotic translation initiation factor 3 subunit K [Camellia sinensis]	Eukaryotic translation initiation factor 3 subunit K OS=Nicotiana tabacum OX=4097 GN=LOC107789133 PE=3 SV=1	Eukaryotic translation initiation factor 3 subunit K OS=Oryza sativa subsp. japonica OX=39947 GN=TIF3K1 PE=2 SV=1	43.0149	46.0859	51.1213	40.9465	46.94	39.4849	45.844	47.5286	51.0333	45.2426	49.46	43.9737	44.8997	48.6262	49.0464	50.1535	58.2644	65.4015	64.3168	61.1043	68.4856	53.0651	60.5437	65.7847	66.772	69.3424	58.5912	84.6483	63.6073	60.3237	68.1354	67.7909	57.5599	64.9054	63.0325	48.617	53.9928	51.6924	61.9204	55.5819	39.1685	52.5587	49.9408	35.2907	40.6216	44.7445	41.8938	40.5902
AC04g034190.1	AC1.0ch04	18842809	18845015	+	1917	KAI5674134.1 hypothetical protein M9H77_14498 [Catharanthus roseus]	Pectinesterase OS=Citrus unshiu OX=55188 GN=CUMW_029950 PE=3 SV=1	Pectinesterase 3 OS=Citrus sinensis OX=2711 PE=1 SV=1	209.442	205.804	213.286	219.76	195.085	238.479	226.677	185.04	15.3649	18.0486	12.2792	10.7508	20.7028	11.8408	18.0737	12.3531	14.8931	18.8325	42.7934	23.1378	45.552	41.5758	12.8059	26.9404	16.1972	16.2833	8.19457	16.0231	14.4083	13.4789	11.78	20.1152	28.6826	24.0852	32.1701	40.5562	39.8166	30.9089	33.1241	25.9915	117.272	109.199	86.4055	98.2371	148.979	105.633	119.521	146.713
AC04g034200.1	AC1.0ch04	18846634	18848431	+	384	0	0	Protein LOL3 OS=Oryza sativa subsp. japonica OX=39947 GN=LOL3 PE=2 SV=1	7.23316	7.2471	7.82997	7.33058	8.91189	6.60261	9.30265	7.43305	9.78596	10.6596	10.5643	13.3638	11.0065	12.1566	13.199	12.106	10.2642	12.5287	11.6479	10.0988	11.3486	10.4183	8.78983	10.3376	10.9083	10.5232	10.5505	10.0144	7.96555	9.0596	8.01038	9.40451	10.7722	8.6628	11.3772	7.99788	10.663	7.1943	9.98715	9.59688	10.0253	11.1488	11.2112	11.198	10.6693	7.62691	12.4244	11.4123
AC04g034210.1	AC1.0ch04	18848954	18849329	+	195	0	0	0	5.37686	6.33242	6.21221	5.91682	6.28715	4.83756	6.291	6.14656	6.95078	6.84393	8.71209	9.1083	7.25033	9.31476	7.49945	6.75302	5.73587	8.19488	7.59647	6.903	7.48692	6.62096	6.44082	5.95195	7.35484	7.64317	6.96539	6.85198	7.02843	6.03973	8.01038	6.00844	7.07332	6.36585	7.32328	6.48647	6.77991	4.61857	6.88004	6.63784	6.87781	9.95429	8.26685	8.14401	7.92856	7.62691	10.7815	8.00039
AC04g034220.1	AC1.0ch04	18854422	18854862	+	315	0	0	0	5.44087	4.08089	4.72387	5.60266	5.73779	4.57607	5.62175	3.35917	6.40203	4.54243	2.26377	4.33018	4.62973	4.02587	4.57467	5.1883	1.81133	1.18195	1.51929	2.55667	1.655	1.94734	0.606195	2.03619	0.661109	0.553853	0.204864	0.948736	0.11714	0.368276	0.471199	1.30618	55.3536	52.7643	29.4239	52.5845	41.7273	41.123	62.9191	39.5071	2.91433	2.68766	3.28409	5.25967	4.40476	4.1948	2.56702	4.70611
AC04g034230.1	AC1.0ch04	18855236	18860726	-	2325	KAI5674099.1 hypothetical protein M9H77_14463 [Catharanthus roseus]	Bifunctional lysine-specific demethylase and histidyl-hydroxylase OS=Coffea arabica OX=13443 GN=LOC113693128 PE=3 SV=1	0	12.674	12.5945	12.4891	12.5667	10.2548	9.479	12.7159	9.29131	6.58495	8.90316	6.85991	6.19663	8.9974	5.60465	6.07456	9.71776	9.25789	9.14045	7.68087	9.07616	12.1367	8.86041	8.48673	11.5906	4.87568	2.88003	4.09729	3.05704	3.27993	3.75642	2.82719	6.40029	10.902	8.26904	7.97714	8.43871	9.12207	10.2141	9.32134	9.5169	9.55899	12.0447	7.58738	4.58101	9.20105	6.22864	8.6252	8.35335
AC04g034240.1	AC1.0ch04	18861213	18863571	-	426	KAE9462426.1 hypothetical protein C3L33_05628, partial [Rhododendron williamsianum]_x0001_KAG5563739.1 hypothetical protein RHGRI_000070 [Rhododendron griersonianum]	Glutaredoxin domain-containing protein (Fragment) OS=Rhododendron williamsianum OX=262921 GN=C3L33_05628 PE=3 SV=1	Glutaredoxin-C4 OS=Arabidopsis thaliana OX=3702 GN=GRXC4 PE=2 SV=2	41.9267	34.8987	45.9445	32.1498	36.8073	43.9956	37.3445	36.522	35.2112	35.7338	32.9276	21.2776	42.4538	32.9964	28.9479	29.9768	49.5096	49.8785	55.9607	30.4243	62.0232	54.2335	40.6908	48.0855	32.5596	44.5298	34.8269	39.0036	33.6193	35.7965	29.0259	31.0871	42.375	38.0638	43.3512	38.6669	43.0833	35.7051	39.8377	39.0273	42.1994	47.6811	60.9255	22.905	44.6349	40.2955	49.3895	37.5312
AC04g034250.1	AC1.0ch04	18864769	18866613	+	1494	XP_027175996.1 RING-H2 finger protein ATL43 [Coffea eugenioides]	RING-H2 finger protein ATL43 OS=Coffea arabica OX=13443 GN=LOC113693673 PE=4 SV=1	RING-H2 finger protein ATL43 OS=Arabidopsis thaliana OX=3702 GN=ATL43 PE=2 SV=2	12.162	9.85043	8.21823	10.6293	8.60669	10.9172	11.5781	9.72014	6.17339	5.87488	2.26377	4.25552	5.85268	3.868	5.02463	3.62357	0.402517	0.393985	3.12299	1.9175	1.97024	1.84998	0.606195	1.09641	1.15694	1.99387	2.45837	1.58123	2.81137	1.98869	1.50784	2.35113	5.71057	7.48151	8.69639	5.47886	5.97865	6.12848	5.32648	1.99935	1.2823	2.68766	3.17085	3.90234	3.42592	3.17788	4.00456	3.41193
AC04g034270.1	AC1.0ch04	18868904	18869952	-	741	KAI5664662.1 hypothetical protein M9H77_23985 [Catharanthus roseus]	thiamine phosphate phosphatase-like protein OS=Juglans regia OX=51240 GN=LOC108989766 PE=4 SV=1	Thiamine phosphate phosphatase-like protein OS=Arabidopsis thaliana OX=3702 GN=At4g29530 PE=1 SV=1	2.75244	1.61828	2.459	2.87987	6.6534	0.26149	2.74395	1.92973	5.80756	12.1737	5.41933	9.55625	4.89179	10.341	12.2241	7.41185	0	0	0	0	0	0	0	0	0	0	0	0	0	0	0	0	0	0	0	0	0	0	0	0	0	0	0	0	0	0	0	0
AC04g034290.1	AC1.0ch04	18875636	18878237	-	1143	KAI5674093.1 hypothetical protein M9H77_14457 [Catharanthus roseus]	Sugar phosphate transporter domain-containing protein OS=Capsicum baccatum OX=33114 GN=CQW23_16199 PE=4 SV=1	Nucleotide-sugar uncharacterized transporter 2 OS=Arabidopsis thaliana OX=3702 GN=At5g55950 PE=2 SV=1	26.8843	24.9779	26.2725	22.9342	25.3928	26.5412	24.1601	23.5142	14.1302	13.6273	9.74107	8.28706	10.8318	8.3675	11.9991	11.1178	9.55978	7.6433	10.213	10.738	11.0334	10.613	7.57744	6.73511	16.1972	14.4002	10.4481	11.0686	12.0655	14.7311	11.6857	15.6742	18.754	13.8474	18.8967	18.7667	18.4907	19.3624	20.6956	16.9545	15.9705	18.9132	14.7218	15.6094	16.4444	15.5081	13.6566	14.8242
AC04g034300.1	AC1.0ch04	18879179	18882113	-	1662	KAI5674092.1 hypothetical protein M9H77_14456 [Catharanthus roseus]	protein trichome birefringence-like 5 isoform X1 OS=Coffea arabica OX=13443 GN=LOC113693640 PE=3 SV=1	Protein trichome birefringence-like 5 OS=Arabidopsis thaliana OX=3702 GN=TBL5 PE=2 SV=1	20.6113	20.7563	25.1077	25.8141	18.8004	23.9917	22.7547	19.7976	21.1724	19.8656	17.7672	13.1398	20.266	17.6033	17.4737	19.5179	25.0567	22.6147	27.3473	25.0553	27.9775	30.768	22.2019	25.2175	16.2798	23.0403	16.9013	20.5559	25.0681	27.0315	20.6385	27.6911	33.3549	32.5511	28.4431	32.4953	32.3587	25.7574	30.9602	32.5494	24.3638	22.5962	25.027	22.7354	26.6243	28.0925	27.0051	25.766
AC04g034330.1	AC1.0ch04	18886290	18888705	-	1272	KAI5674090.1 hypothetical protein M9H77_14454 [Catharanthus roseus]	cold-responsive protein kinase 1-like OS=Coffea arabica OX=13443 GN=LOC113691378 PE=4 SV=1	Probable LRR receptor-like serine/threonine-protein kinase At1g56130 OS=Arabidopsis thaliana OX=3702 GN=At1g56130 PE=2 SV=2	0.768123	0.914683	1.16479	0.83778	0.732484	1.24208	0.870032	0.85766	0.0914576	0.726789	0.960388	0.298633	0.786181	0.157877	0.599956	0.329416	0.603776	0.472782	0.337621	0	0.788097	0.778937	0.151549	0.313261	1.65277	1.99387	1.12675	2.31913	2.81137	2.50428	1.60208	1.4368	1.68721	2.95323	0.653864	1.19653	1.23271	1.33228	1.94195	1.99935	0.816011	0.398172	0.339733	1.018	0.195767	0.762691	0.924128	0
AC04g034340.1	AC1.0ch04	18889882	18890897	+	312	XP_027068779.1 transmembrane protein 230 isoform X1 [Coffea arabica]_x0001_XP_027068780.1 transmembrane protein 230 isoform X2 [Coffea arabica]_x0001_XP_027175485.1 transmembrane protein 230 [Coffea eugenioides]_x0001_CDP03005.1 unnamed protein product [Coffea canephora]	Transmembrane protein 230 OS=Coffea canephora OX=49390 GN=GSCOC_T00041466001 PE=3 SV=1	0	9.15347	7.73962	8.41236	10.7341	8.97293	9.74049	8.96802	9.00543	13.3985	13.809	17.0812	15.2303	15.5489	15.7877	14.6239	14.0002	7.5472	7.32812	6.66801	5.369	7.48692	6.71833	8.41096	9.24119	8.67706	9.74781	11.0627	9.38194	7.49699	7.66015	7.63342	8.6208	11.2914	9.31907	10.9195	10.9577	10.1082	9.5924	9.93167	11.5962	7.22753	6.47029	8.60658	8.82268	7.34126	6.86422	6.77694	7.05917
AC04g034350.1	AC1.0ch04	18892637	18894146	+	495	KAI5675304.1 hypothetical protein M9H77_06254 [Catharanthus roseus]	proline-rich receptor-like protein kinase PERK2 OS=Coffea arabica OX=13443 GN=LOC113691430 PE=4 SV=1	0	25.2841	20.897	24.59	27.6991	19.3498	30.0059	28.9118	21.513	22.6358	21.5614	18.7962	25.5331	23.236	22.3396	26.0231	25.6121	10.5661	10.3224	11.5635	9.204	10.6393	13.9235	20.2318	12.2172	15.9493	16.1725	11.37	12.3336	15.9311	15.8359	14.8899	14.2374	21.6093	28.0228	26.8084	24.8753	26.8731	24.4251	24.9124	21.9129	12.1236	12.5424	12.4569	14.761	11.8439	10.0421	8.72788	9.05926
AC04g034370.1	AC1.0ch04	18895490	18900556	+	1896	AML76813.1 putative LOV domain-containing protein [Asclepias curassavica]	Putative LOV domain-containing protein OS=Asclepias curassavica OX=52823 PE=2 SV=1	Adagio protein 1 OS=Arabidopsis thaliana OX=3702 GN=ADO1 PE=1 SV=2	34.9496	34.1951	31.8376	33.8777	32.9618	37.0008	35.5375	27.6595	46.7348	43.6679	43.0116	43.1525	43.5894	47.9947	42.5219	42.824	39.6479	40.5016	41.0209	33.2367	39.0108	49.2678	56.755	49.6518	23.1388	23.9264	19.2573	19.6072	22.2567	22.4649	23.2772	19.2009	36.0804	33.8637	38.2511	35.4552	34.6392	35.8827	39.1718	37.5078	36.1376	28.1706	27.8581	41.3987	39.6428	39.2786	43.2287	46.0022
AC04g034380.1	AC1.0ch04	18901532	18904514	-	2532	URM60720.1 SBP family protein [Gymnema sylvestre]	SBP family protein OS=Gymnema sylvestre OX=4068 PE=2 SV=1	Pentatricopeptide repeat-containing protein At2g18940, chloroplastic OS=Arabidopsis thaliana OX=3702 GN=At2g18940 PE=2 SV=1	22.0835	27.159	19.8661	21.6776	20.6316	23.0111	22.3531	21.4415	22.7729	22.1065	21.6773	19.3365	21.1395	18.6295	19.3486	20.1767	41.3586	48.4601	46.7605	44.1025	49.1773	49.3651	58.4978	45.1095	6.52845	5.98161	2.97053	3.37328	7.73127	7.66015	5.08895	5.87782	22.1933	22.2476	22.8852	23.049	22.0655	28.4219	22.5266	23.7523	41.2668	43.0025	37.1442	53.6147	45.4179	44.2361	41.0724	45.5316
AC04g034390.1	AC1.0ch04	18906500	18908803	+	1062	KAI5675309.1 hypothetical protein M9H77_06259 [Catharanthus roseus]	Homogentisate phytyltransferase OS=Coffea canephora OX=49390 GN=GSCOC_T00041454001 PE=3 SV=1	Homogentisate phytyltransferase 1, chloroplastic OS=Arabidopsis thaliana OX=3702 GN=HPT1 PE=1 SV=1	49.4159	49.6743	47.1092	49.9526	43.827	50.6636	47.5171	51.674	89.3998	90.6063	107.906	100.565	98.4473	91.0163	103.642	93.1423	158.793	184.7	174.719	129.879	184.1	153.743	149.427	146.449	26.0312	32.5665	32.6759	31.2029	26.1223	31.3035	29.874	25.8624	42.0506	37.6701	40.0819	41.3119	39.755	39.6131	36.6196	44.4655	155.508	144.835	111.772	125.723	106.497	85.1672	105.967	108.711
AC04g034400.1	AC1.0ch04	18928036	18934785	+	2865	KAI5675311.1 hypothetical protein M9H77_06261 [Catharanthus roseus]	Plasma membrane ATPase OS=Coffea canephora OX=49390 GN=GSCOC_T00041452001 PE=3 SV=1	Plasma membrane ATPase 4 OS=Nicotiana plumbaginifolia OX=4092 GN=PMA4 PE=2 SV=1	593.567	577.728	612.808	531.833	609.732	585.083	564.517	468.568	1866.88	1831.99	2085.48	1724.83	1903.43	2158.18	1905.31	2006.14	1032.76	1153.43	1153.9	1021.77	886.925	950.595	1143.28	1297.37	1366.43	1289.48	1388.47	1148.71	1339.03	1317.62	1472.87	1174.91	407.657	546.544	516.356	501.914	538.449	534.688	432.444	513.993	695.475	699.886	663.273	963.538	757.226	683.625	794.648	1077.35
AC04g034410.1	AC1.0ch04	18934940	18935840	+	498	0	0	0	19.2671	21.4599	26.143	18.5882	27.3461	19.0234	22.2862	21.7989	56.2007	61.8982	60.23	60.6971	49.6167	55.336	77.2444	70.742	41.5599	48.1449	43.2999	58.5476	34.361	41.1863	44.5553	58.1099	61.8137	46.6344	49.2699	58.4	38.7735	42.7937	50.7953	54.729	12.9137	16.2099	17.6543	17.4442	18.1209	16.5203	15.924	17.1944	34.0393	30.4601	26.1595	45.6404	25.4497	28.728	25.9783	33.1781
AC04g034420.1	AC1.0ch04	18935621	18936384	-	573	KAI5675313.1 hypothetical protein M9H77_06263 [Catharanthus roseus]	uncharacterized protein LOC113694338 OS=Coffea arabica OX=13443 GN=LOC113694338 PE=4 SV=1	0	15.8105	12.6648	11.7126	12.2002	12.4522	9.87123	10.775	14.8661	21.1267	25.6799	23.9411	26.8023	19.6545	23.9184	22.6483	22.0709	105.158	128.124	107.954	95.108	99.7731	100.97	126.998	99.6169	4.29721	3.98774	4.40458	7.58989	4.68562	6.33435	5.93711	4.70226	13.2381	11.091	14.6466	13.7286	10.9711	13.5892	12.7059	13.5956	61.434	62.5129	59.6798	70.4118	40.5238	35.5922	50.3137	40.3549
AC04g034430.1	AC1.0ch04	18937745	18944263	-	2268	XP_027093006.1 putative pentatricopeptide repeat-containing protein At2g02150 [Coffea arabica]	putative pentatricopeptide repeat-containing protein At2g02150 OS=Coffea arabica OX=13443 GN=LOC113713478 PE=4 SV=1	Putative pentatricopeptide repeat-containing protein At2g02150 OS=Arabidopsis thaliana OX=3702 GN=At2g02150 PE=3 SV=1	6.46504	8.02106	6.7946	7.27822	7.44692	6.34112	6.96026	5.36037	6.72213	4.54243	5.35073	5.22608	6.81357	4.57844	7.72444	6.67067	6.13839	5.43699	6.4148	8.8205	7.56573	7.88674	7.50166	11.434	4.95832	4.43082	3.68756	2.63538	4.80276	4.41932	3.29839	3.26546	8.76053	9.31907	8.1733	10.265	9.43025	9.85886	9.4878	9.19701	6.64466	3.98172	5.88871	8.14401	5.97089	8.51672	4.51796	8.35335
AC04g034440.1	AC1.0ch04	18937914	18939487	+	987	KAI5675316.1 hypothetical protein M9H77_06266 [Catharanthus roseus]	Peroxidase OS=Coffea arabica OX=13443 GN=LOC113695638 PE=3 SV=1	Peroxidase 16 OS=Arabidopsis thaliana OX=3702 GN=PER16 PE=1 SV=2	3.58458	3.23657	4.46502	3.35112	3.4793	3.53011	4.28323	4.14536	10.0603	11.3864	10.3585	9.78023	11.2686	16.2614	15.0739	15.7296	1.91196	1.96992	1.01286	2.42883	2.04905	1.26577	1.74281	1.87956	2.39652	4.98467	1.22919	2.31913	2.34281	1.69407	1.13088	6.13906	2.53082	2.36258	3.00777	2.14116	2.58869	2.66456	3.21808	4.47854	1.7486	1.59269	2.60462	1.527	2.15344	1.14404	1.84826	1.17653
AC04g034460.1	AC1.0ch04	18945103	18945693	-	411	KAJ3705854.1 hypothetical protein LUZ61_009559 [Rhynchospora tenuis]	Histone H3 OS=Eucalyptus grandis OX=71139 GN=EUGRSUZ_B03665 PE=3 SV=1	Histone H3.2 OS=Oryza sativa subsp. indica OX=39946 GN=OsI_019426 PE=2 SV=1	32.4532	40.5978	36.432	35.5533	29.7877	36.9354	36.809	39.4523	4.71007	2.72546	8.0947	2.46372	8.8227	7.97281	3.82472	5.76477	3.62265	3.93985	3.88264	1.9175	4.49215	2.23944	2.80365	2.66272	4.37985	7.75394	5.42891	5.69241	4.80276	5.74511	3.20415	7.184	6.94353	7.48151	11.4426	8.75359	7.82772	6.83903	8.10069	5.99805	7.69382	13.0401	10.645	5.25967	6.55819	6.86422	11.911	5.41203
AC04g034470.1	AC1.0ch04	18946514	18947535	-	726	0	0	0	1.40823	0.914683	0.582394	1.04723	0.732484	1.37282	1.40544	1.07207	0.182915	0.121131	0	0	0	0.0789387	0.149989	0.0823539	0	0	0	0	0	0	0.0757744	0.313261	3.38819	3.43389	2.25351	5.79783	5.27132	5.89242	5.27743	12.5393	0.0648928	0.590646	0.326932	0.125951	0.308178	0.177637	0.221937	0	0.233146	0	0	0.339334	0.29365	0.25423	0	0
AC04g034490.1	AC1.0ch04	18949901	18951540	-	1392	KAI5675320.1 hypothetical protein M9H77_06270 [Catharanthus roseus]	protein WHAT'S THIS FACTOR 1 homolog, chloroplastic-like OS=Coffea arabica OX=13443 GN=LOC113691965 PE=4 SV=1	Protein WHAT'S THIS FACTOR 1 homolog, chloroplastic OS=Arabidopsis thaliana OX=3702 GN=At4g01037 PE=3 SV=1	8.19332	8.23214	8.99476	9.0585	8.4846	7.32171	9.30265	9.5772	17.9714	11.7498	15.0232	14.7823	12.7536	10.4988	10.4242	13.5884	8.45286	12.1347	11.9855	7.15866	13.3977	10.3209	10.76	11.7473	6.1979	7.42163	8.50187	3.90036	5.85702	7.95477	9.80094	11.4944	12.0052	10.6316	12.7504	11.9024	12.5737	9.68122	10.8194	11.5163	10.4916	10.3525	13.0231	11.0284	14.3889	13.22	10.2681	10.5887
AC04g034500.1	AC1.0ch04	18952932	18955425	+	1707	KAI5675322.1 hypothetical protein M9H77_06272 [Catharanthus roseus]	ribosomal RNA processing protein 1 homolog OS=Coffea arabica OX=13443 GN=LOC113696205 PE=3 SV=1	Ribosomal RNA processing protein 1 homolog B OS=Mus musculus OX=10090 GN=Rrp1b PE=1 SV=2	53.1925	52.2073	49.3094	52.2042	48.0387	52.2326	51.6665	49.1725	63.9746	56.9318	64.689	56.5909	56.2556	56.2043	46.6466	57.8125	50.0128	54.2123	51.3184	54.5848	52.8025	55.9861	62.3623	54.8206	47.0214	44.3082	43.9434	59.7704	50.839	55.6097	57.769	53.031	50.7462	48.1048	46.0974	46.161	47.9525	50.4489	50.8235	45.0253	40.684	47.5815	53.4514	64.6431	58.1428	56.5663	57.296	51.4143
AC04g034510.1	AC1.0ch04	18959927	18961448	-	1047	KAI5675323.1 hypothetical protein M9H77_06273 [Catharanthus roseus]	probable receptor-like serine/threonine-protein kinase At5g57670 isoform X1 OS=Coffea arabica OX=13443 GN=LOC113694103 PE=3 SV=1	Probable receptor-like serine/threonine-protein kinase At5g57670 OS=Arabidopsis thaliana OX=3702 GN=At5g57670 PE=2 SV=1	21.8275	21.882	21.6133	24.0338	19.1667	21.9651	18.4045	20.8697	13.1699	14.9597	24.9015	12.3933	14.1513	11.9197	12.1491	12.6002	11.4717	12.1347	9.45338	7.54216	9.6936	11.392	10.9873	8.61467	10.6604	12.2955	9.32133	12.7552	14.6426	17.3826	11.6857	20.6377	17.8455	20.607	17.262	18.4518	21.2026	16.7867	19.5859	24.7919	14.6882	15.031	13.1364	11.8767	13.9973	14.6182	15.7102	10.4711
AC04g034520.1	AC1.0ch04	18965100	18965774	+	675	KAI9085155.1 hypothetical protein K1719_032866 [Acacia pycnantha]	U4/U6.U5 small nuclear ribonucleoprotein 27 kDa protein OS=Morella rubra OX=262757 GN=CJ030_MR8G016429 PE=3 SV=1	0	47.2396	44.1862	45.5562	41.4701	39.6762	47.395	43.5016	46.4566	32.1016	32.7661	30.3208	31.9537	33.1943	26.8392	35.6224	36.4828	72.9562	73.0448	69.6343	69.03	68.4068	73.999	72.5161	64.845	46.5256	34.1173	46.2993	42.166	42.1706	46.5501	48.4393	48.4594	53.4068	44.8891	55.9708	44.7755	44.7474	50.0937	50.4351	43.2659	65.3975	71.3723	62.8507	50.7304	70.6719	75.1251	72.9035	61.0618
AC04g034530.1	AC1.0ch04	18965860	18967760	+	621	0	0	0	3.39254	2.88477	3.30024	2.35626	2.07537	3.39937	4.01553	3.50211	2.19498	2.1198	2.12657	1.86646	1.74707	1.89453	1.94986	2.55297	3.62265	4.41263	3.37621	4.09067	4.41334	5.74466	4.01604	4.38565	1.40486	3.10158	2.5608	2.63538	2.57709	3.24083	2.73295	1.30618	3.634	2.95323	3.00777	3.3377	3.20505	2.93101	3.44002	3.6788	4.08006	2.88674	4.41653	3.054	4.89417	3.94057	3.08043	3.64724
AC04g034540.1	AC1.0ch04	18967876	18969968	+	651	0	0	0	2.24036	1.68864	1.81189	1.78028	1.15977	1.8958	2.47624	2.07268	1.69197	1.09018	0.960388	2.16509	1.74707	1.97347	1.64988	1.81179	5.13209	4.80661	5.14872	5.11333	5.20144	6.91306	5.45576	3.75913	2.47916	2.10464	1.74135	2.00289	2.45995	2.136	1.79056	1.95927	2.01168	1.77194	2.02698	2.01521	2.40379	2.75338	2.71873	1.99935	3.49719	3.88217	3.28409	4.75067	3.42592	3.17788	5.13405	3.05897
AC04g034550.1	AC1.0ch04	18968590	18969669	-	528	KAI5675325.1 hypothetical protein M9H77_06275 [Catharanthus roseus]	Ribulose bisphosphate carboxylase small subunit, chloroplastic OS=Coffea arabica OX=13443 GN=LOC113691508 PE=3 SV=1	Ribulose bisphosphate carboxylase small subunit, chloroplastic OS=Capsicum annuum OX=4072 GN=RBCS PE=2 SV=1	1.2162	2.60333	2.71784	2.25153	3.23514	2.81101	2.40932	1.85826	1.78342	2.3015	1.30338	2.01577	1.74707	1.49983	1.3499	2.38826	8.65412	5.90977	7.51206	7.79783	7.01407	7.692	10.1538	6.89174	1.90069	1.99387	1.63891	1.79206	2.34281	1.62042	2.16752	3.39607	2.33614	3.21574	2.55007	2.45604	2.09561	1.86519	2.1084	2.07932	3.84691	4.1808	6.1152	6.10801	4.20899	5.46595	4.826	4.35315
AC04g034560.1	AC1.0ch04	18970476	18973015	+	978	XP_027071565.1 probable 3-hydroxyisobutyryl-CoA hydrolase 3 [Coffea arabica]	3-hydroxyisobutyryl-CoA hydrolase OS=Coffea arabica OX=13443 GN=LOC113696337 PE=3 SV=1	Probable 3-hydroxyisobutyryl-CoA hydrolase 3 OS=Arabidopsis thaliana OX=3702 GN=At2g30660 PE=2 SV=1	0.192031	0.0703602	0.129421	0	0.122081	0	0	0.500302	0.0457288	0	0.137198	0.0746582	0.174707	0.552571	0.299978	0.164708	1.00629	0.472782	0.506431	0.3835	0.394049	0.778937	0.757744	0	65.5325	148.433	77.5412	93.2923	167.745	126.761	104.512	125.393	0	0.131255	0	0.188926	0	0	0.332905	0.319896	0.582865	0.895886	0.452978	0.339334	0.391534	0.762691	0.308043	0.470611
AC04g034580.1	AC1.0ch04	18976279	18978628	-	2190	KAI5675331.1 hypothetical protein M9H77_06281 [Catharanthus roseus]	VIN3-like protein 2 OS=Coffea arabica OX=13443 GN=LOC113695980 PE=4 SV=1	VIN3-like protein 2 OS=Arabidopsis thaliana OX=3702 GN=VIL2 PE=1 SV=1	37.318	44.8194	32.2905	37.5954	35.0371	30.3328	39.6868	41.3106	54.2801	60.0812	62.0822	73.613	62.1083	68.282	61.7955	70.9891	76.6795	51.7696	77.3996	81.8133	91.0252	90.1619	82.5941	101.027	94.456	89.6134	101.305	68.6252	111.635	100.245	119.59	109.327	14.0169	18.3756	13.9273	17.3182	15.8403	15.4544	16.6453	15.0351	51.2921	45.6902	61.2653	50.7304	57.3597	61.3966	61.0952	79.8862
AC04g034600.1	AC1.0ch04	18984943	18987615	+	333	KAA8534401.1 hypothetical protein F0562_031918 [Nyssa sinensis]	ER membrane protein complex subunit 6 OS=Nyssa sinensis OX=561372 GN=F0562_031918 PE=3 SV=1	0	22.2116	21.5302	25.1077	24.2433	18.5563	25.2991	21.4831	22.0133	22.1327	20.5318	19.9623	23.144	18.6063	20.9977	17.5487	21.165	19.824	21.9055	22.4518	20.709	20.5693	22.005	21.9746	19.8921	21.3208	24.8126	20.1791	21.3993	22.1396	19.9606	21.6752	24.8175	21.1551	19.6882	20.989	21.9155	20.5247	18.9184	20.5846	19.1138	24.1306	23.8903	22.3092	23.5837	23.3941	22.7536	23.822	23.0599
AC04g034610.1	AC1.0ch04	18989439	18991961	-	1368	CDP02984.1 unnamed protein product [Coffea canephora]	AP2/ERF domain-containing protein OS=Coffea canephora OX=49390 GN=GSCOC_T00041433001 PE=4 SV=1	AP2-like ethylene-responsive transcription factor AIL5 OS=Arabidopsis thaliana OX=3702 GN=AIL5 PE=2 SV=2	19.8432	21.5302	21.7427	29.5318	15.7484	22.5535	23.4909	29.1604	7.31661	5.81431	7.9575	5.30073	7.33769	6.23616	5.09963	5.76477	1.7107	1.73353	1.94132	3.57933	1.41857	1.46051	1.36394	0.313261	15.8666	14.4002	14.2381	14.9689	15.9311	17.2353	15.5496	18.6784	8.04671	10.2379	7.7156	9.00549	9.24534	9.50359	11.9291	7.75748	8.04354	7.36618	4.64302	9.16201	3.91534	8.00826	5.13405	6.35325
AC04g034620.1	AC1.0ch04	18996430	18999842	-	894	KAI5675341.1 hypothetical protein M9H77_06291 [Catharanthus roseus]	replication protein A 32 kDa subunit A-like OS=Coffea arabica OX=13443 GN=LOC113696118 PE=3 SV=1	Replication protein A 32 kDa subunit A OS=Arabidopsis thaliana OX=3702 GN=RPA2A PE=1 SV=2	8.76941	8.58394	8.80063	10.1057	6.53131	9.80586	9.03495	10.6493	2.24071	2.3015	3.15556	1.04522	3.31943	2.99967	3.52474	3.95299	0.301888	0.157594	0.844052	1.27833	2.04905	1.75261	0.454646	0.469891	5.04096	7.42163	1.94621	7.48447	2.81137	3.60911	4.71199	4.57164	4.34782	3.80638	3.07316	5.79374	4.80758	3.99684	4.38325	3.19896	1.7486	2.18994	0.339733	1.35734	2.3492	0.889806	1.12949	2.11775
AC04g034630.1	AC1.0ch04	19000276	19001447	-	1098	XP_027071259.1 uncharacterized protein LOC113696116 [Coffea arabica]	uncharacterized protein LOC113696116 OS=Coffea arabica OX=13443 GN=LOC113696116 PE=4 SV=1	0	4.28869	3.51801	3.17081	4.08418	2.13641	2.09192	2.6101	2.64445	4.06986	2.78602	2.53817	4.33018	1.92178	2.52604	5.32461	2.63533	1.61007	1.73353	0.759647	1.02267	1.26096	1.65524	1.43971	1.5663	0.247916	0.664623	0.307297	0.63249	0.234281	0	0.565439	0	1.03829	1.77194	1.56927	1.13356	1.17108	1.86519	1.22065	0.879714	0.582865	0.398172	1.0192	3.39334	1.07672	1.14404	1.84826	1.64714
AC04g034640.1	AC1.0ch04	19002035	19008060	-	1167	KAI5675344.1 hypothetical protein M9H77_06294 [Catharanthus roseus]	afadin- and alpha-actinin-binding protein-like OS=Coffea arabica OX=13443 GN=LOC113696117 PE=3 SV=1	Afadin- and alpha-actinin-binding protein OS=Rattus norvegicus OX=10116 GN=Ssx2ip PE=1 SV=1	22.2116	20.123	23.4252	23.4578	18.19	23.0111	21.0815	17.0103	10.1975	9.75108	11.4561	9.85488	11.4433	10.341	11.9241	11.6943	8.85538	6.22496	7.51206	8.8205	7.01407	6.32886	7.12279	6.10858	7.93331	9.08318	7.98971	11.174	8.6684	8.24939	7.91614	8.75142	12.135	12.4036	10.7888	14.2324	12.7586	10.6582	12.0401	11.1964	9.79213	11.4474	8.38009	12.725	10.2778	8.64383	11.2949	10.4711
AC04g034640.2	AC1.0ch04	19002234	19008060	-	1167	KAI5675344.1 hypothetical protein M9H77_06294 [Catharanthus roseus]	afadin- and alpha-actinin-binding protein-like OS=Coffea arabica OX=13443 GN=LOC113696117 PE=3 SV=1	Afadin- and alpha-actinin-binding protein OS=Rattus norvegicus OX=10116 GN=Ssx2ip PE=1 SV=1	20.8033	21.1784	20.125	26.4948	19.0446	22.6842	18.003	20.2265	12.7126	9.32712	10.0155	9.92954	13.0157	12.1566	11.2492	10.3766	5.43398	6.85533	6.92123	8.18133	7.48692	7.30253	6.74392	5.79532	7.93331	7.08931	4.91674	8.74945	9.01982	7.36553	8.7643	7.83709	12.719	12.5348	12.6196	14.0435	15.3473	11.9905	12.9833	12.7958	10.9579	11.7461	9.85227	12.3857	9.59258	9.53364	11.7056	13.883
AC04g034640.3	AC1.0ch04	19002234	19008060	-	1167	KAI5675344.1 hypothetical protein M9H77_06294 [Catharanthus roseus]	afadin- and alpha-actinin-binding protein-like OS=Coffea arabica OX=13443 GN=LOC113696117 PE=3 SV=1	Afadin- and alpha-actinin-binding protein OS=Rattus norvegicus OX=10116 GN=Ssx2ip PE=1 SV=1	22.0835	22.9374	20.5132	26.9137	21.6083	21.6383	21.0146	18.3682	11.5694	12.2343	10.9759	12.3186	11.3559	9.31476	11.0992	10.6237	5.8365	8.58887	6.58361	6.77516	7.72335	7.30253	5.68308	7.36163	8.09859	9.19395	8.6043	7.80072	10.6598	8.69132	8.38734	7.70648	12.3945	12.6661	12.1619	12.4062	13.8064	12.7011	10.542	12.9558	14.3385	10.1534	9.96551	9.50135	14.1931	7.62691	11.1922	11.4123
AC04g034650.1	AC1.0ch04	19012722	19016848	+	2253	KAI5675352.1 hypothetical protein M9H77_06302 [Catharanthus roseus]	NADPH--cytochrome P450 reductase OS=Coffea arabica OX=13443 GN=LOC113697310 PE=3 SV=1	NADPH--cytochrome P450 reductase OS=Catharanthus roseus OX=4058 GN=CPR PE=2 SV=1	131.477	134.247	146.763	135.668	145.032	140.028	134.654	109.28	423.129	458.18	471.207	497.821	430.303	439.531	487.614	420.993	128.705	179.893	162.733	161.837	133.74	161.629	186.935	189.053	1277.59	1357.16	1309.29	1036.02	1200.92	1090.1	981.036	937.447	133.549	159.212	145.158	135.775	157.602	135.271	123.397	127.239	119.954	125.424	121.964	146.083	138.407	99.9125	141.802	134.83
AC04g034660.1	AC1.0ch04	19020771	19021982	+	651	KAI5675353.1 hypothetical protein M9H77_06303 [Catharanthus roseus]	Auxin-responsive protein OS=Nyssa sinensis OX=561372 GN=F0562_009073 PE=3 SV=1	Auxin-responsive protein IAA33 OS=Arabidopsis thaliana OX=3702 GN=IAA33 PE=1 SV=1	3.96864	4.01053	2.65313	2.82751	5.43259	3.66086	2.94472	4.35977	8.77993	7.63128	7.20291	4.62881	7.16298	7.42024	5.24962	7.57656	0	0	0	0	0	0	0	0	0	0	0.102432	0	0	0	0	0	0.0648928	0	0	0.0629754	0.123271	0	0	0.159948	0	0	0	0	0	0	0	0
AC04g034670.1	AC1.0ch04	19023630	19026650	-	741	KAI5675354.1 hypothetical protein M9H77_06304 [Catharanthus roseus]	(DL)-glycerol-3-phosphatase 2-like isoform X2 OS=Coffea arabica OX=13443 GN=LOC113697425 PE=4 SV=1	(DL)-glycerol-3-phosphatase 2 OS=Arabidopsis thaliana OX=3702 GN=GPP2 PE=1 SV=1	23.8118	24.6261	24.8488	26.1283	23.4395	24.9723	27.0379	23.8001	16.9197	14.8992	12.9652	12.02	15.9857	13.3406	17.0988	14.0002	17.4089	13.0803	17.0499	15.0843	20.5693	19.5708	12.8816	13.9401	13.2222	16.1725	14.2381	14.6527	18.7425	16.0569	15.3611	13.7149	22.0636	20.4101	18.8967	21.9155	19.7234	15.9873	20.4182	16.7945	26.5786	25.1844	28.4244	15.9487	20.164	21.8638	26.5944	21.6481
AC04g034680.1	AC1.0ch04	19027346	19031570	-	1209	XP_027175871.1 3-oxoacyl-[acyl-carrier-protein] synthase 3 A, chloroplastic [Coffea eugenioides]	3-oxoacyl-[acyl-carrier-protein] synthase 3 A, chloroplastic-like OS=Coffea arabica OX=13443 GN=LOC113697191 PE=3 SV=1	Beta-ketoacyl-[acyl-carrier-protein] synthase III A, chloroplastic OS=Cuphea wrightii OX=35942 GN=KAS3A PE=2 SV=2	38.1501	29.6216	38.5027	35.082	32.8397	32.7516	32.325	31.5905	23.9162	26.225	17.4242	20.8296	18.8683	20.2083	20.0985	20.4238	20.3271	19.4628	17.0499	17.1297	18.9931	20.9339	17.5039	20.3619	17.9326	16.9479	14.9551	19.9235	14.7597	19.0031	13.6648	17.7641	23.2965	21.7883	20.8583	23.8677	27.2429	21.7605	23.6363	23.1125	22.2654	23.6912	18.7986	21.7174	25.4497	24.6603	21.6657	25.5306
AC04g034750.1	AC1.0ch04	19056132	19057990	+	762	0	0	0	2.11234	1.54792	2.00603	1.93737	1.77017	2.35341	2.20854	1.57238	1.46332	1.57471	1.16618	1.34385	1.57236	1.97347	1.87486	2.05885	0.805034	1.26075	1.09727	0.894833	0.709287	1.07104	1.59126	0.469891	0.578471	1.44002	1.53648	0.737906	1.28855	1.10483	0.376959	0.653091	1.16807	1.37817	1.63466	1.88926	1.10944	0.888186	1.55356	1.03966	0.932584	0.497715	0.905956	0	0.489417	1.01692	0.821447	0.705917
AC04g034840.1	AC1.0ch04	19109880	19110755	+	876	KAI5675357.1 hypothetical protein M9H77_06307 [Catharanthus roseus]	uncharacterized protein LOC113687533 OS=Coffea arabica OX=13443 GN=LOC113687533 PE=4 SV=1	0	11.2018	8.86538	6.27692	9.47739	12.7574	7.64857	7.09411	3.788	4.06986	2.90715	5.48793	2.01577	4.54238	4.65738	3.22476	5.68242	0.503146	0.551579	0.337621	0	0.157619	0.194734	0.227323	0.626521	20.9902	21.3787	19.0524	22.8751	13.2369	17.4563	14.2302	12.4087	5.84035	10.5004	9.35026	17.885	5.91702	16.5203	7.10198	16.9545	1.7486	0.497715	0.792711	0.678668	0.195767	2.03384	0.924128	0
AC04g034850.1	AC1.0ch04	19112402	19118053	-	1998	KAI5675358.1 hypothetical protein M9H77_06308 [Catharanthus roseus]	MHD domain-containing protein OS=Coffea canephora OX=49390 GN=GSCOC_T00041421001 PE=4 SV=1	0	45.7674	44.4676	39.9911	46.3921	41.9957	45.6953	44.4386	40.1671	44.9057	39.186	35.6715	41.6593	42.1917	40.5745	41.472	38.0475	39.6479	45.5446	42.4558	46.1478	42.0844	44.6915	49.1018	44.1698	59.913	55.3853	55.3134	54.1834	61.4988	59.3662	55.413	55.3821	57.5599	52.5018	50.2168	55.4814	55.6569	48.0508	42.057	47.5045	44.9972	45.9888	44.1653	50.9001	48.0608	51.2274	50.3137	53.6497
AC04g034860.1	AC1.0ch04	19118553	19119392	+	840	KAI5675359.1 hypothetical protein M9H77_06309 [Catharanthus roseus]	DNA repair protein XRCC3 homolog OS=Coffea arabica OX=13443 GN=LOC113695946 PE=4 SV=1	DNA repair protein XRCC3 homolog OS=Arabidopsis thaliana OX=3702 GN=XRCC3 PE=1 SV=1	2.36838	0.914683	1.03537	1.6232	2.38057	0.588352	1.33851	0.929131	0.36583	0.969052	0.685991	0.970557	0.26206	0.789387	0.974929	0.823539	0.100629	0.236391	0.337621	1.02267	0.551668	0.292101	0.378872	0.939782	0.578471	0.664623	0.819457	1.47581	0.819983	0.883863	0.942398	1.30618	1.10318	1.4438	1.24234	1.19653	1.04781	0.532911	1.22065	2.1593	0.233146	0.597257	0.566222	0.848335	0.195767	0	0.410724	0.352958
AC04g034870.1	AC1.0ch04	19120551	19122387	-	1002	KAI5675360.1 hypothetical protein M9H77_06310 [Catharanthus roseus]	Syntaxin 6 N-terminal domain-containing protein OS=Coffea canephora OX=49390 GN=GSCOC_T00041419001 PE=4 SV=1	0	70.4753	61.2837	80.241	72.8345	85.2733	65.2417	80.913	92.3414	90.3144	99.4489	104.819	127.815	101.592	114.066	115.192	117.437	224.504	216.455	205.527	160.942	219.485	176.234	179.282	135.329	250.643	334.084	276.874	268.492	229.947	261.403	232.207	229.627	126.606	118.392	137.835	121.857	113.964	140.689	100.482	144.833	280.241	195.303	226.829	177.132	173.449	201.986	222.202	180.479
AC04g034880.1	AC1.0ch04	19124279	19139915	+	1062	KAI5681834.1 hypothetical protein M9H77_03062 [Catharanthus roseus]	DNA topoisomerase (ATP-hydrolyzing) OS=Nicotiana tabacum OX=4097 GN=LOC107807875 PE=3 SV=1	DNA gyrase subunit A, chloroplastic/mitochondrial OS=Nicotiana benthamiana OX=4100 GN=GYRA PE=2 SV=1	1.92031	2.04045	1.74718	1.98973	0.976645	1.76506	1.67314	1.78679	1.23468	1.75641	1.64638	1.71714	1.48501	1.81559	1.49989	1.0706	2.91825	5.1218	4.13586	2.42883	2.36429	2.33681	3.94027	4.07239	2.97499	2.21541	2.76567	3.4787	2.92851	3.24083	3.76959	1.17556	1.817	2.49384	2.35391	1.76331	2.28052	2.3981	2.05292	2.23927	2.09831	1.19451	3.39733	1.86634	2.64285	2.41519	1.43753	2.0001
AC04g034890.1	AC1.0ch04	19145911	19147659	+	927	KAI5679656.1 hypothetical protein M9H77_00883 [Catharanthus roseus]	Nuclear transcription factor Y subunit OS=Nyssa sinensis OX=561372 GN=F0562_015920 PE=3 SV=1	Nuclear transcription factor Y subunit A-2 OS=Arabidopsis thaliana OX=3702 GN=NFYA2 PE=1 SV=1	9.92159	9.70971	9.2536	7.54002	10.8652	9.93661	11.2435	15.152	14.999	15.0203	15.7778	20.4564	16.1604	19.4189	17.2487	14.659	64.9059	90.5377	91.3264	80.4071	85.2721	68.157	123.436	53.7242	89.663	88.3949	109.5	59.6649	100.741	84.2617	107.433	103.188	31.0837	39.442	41.6511	32.9362	40.6179	43.2546	51.9332	50.9434	49.6601	54.5495	59.6798	47.5067	36.5105	43.8547	47.8493	32.0016
AC04g034900.1	AC1.0ch04	19148229	19153664	-	3291	KAI5679658.1 hypothetical protein M9H77_00885 [Catharanthus roseus]	DYW_deaminase domain-containing protein OS=Camellia sinensis var. sinensis OX=542762 GN=TEA_022658 PE=4 SV=1	Pentatricopeptide repeat-containing protein At4g39530 OS=Arabidopsis thaliana OX=3702 GN=PCMP-E52 PE=3 SV=1	37.19	40.8793	33.8436	32.5163	30.8864	34.2551	38.8837	32.0908	27.7117	27.5574	23.8039	20.8296	26.3807	22.5765	24.5982	21.2473	34.8177	31.1248	27.0097	22.6265	27.347	27.6523	30.7644	23.9644	37.9311	35.7789	30.2175	33.3112	35.9621	38.669	29.3086	32.3933	36.9889	43.1171	40.1473	38.9188	36.1185	34.1951	36.3421	35.0286	30.7753	26.3789	25.48	29.3524	28.582	27.2026	23.822	19.1774
AC04g034950.1	AC1.0ch04	19155868	19156392	+	525	CAI0402285.1 unnamed protein product [Linum tenue]	RING-H2 finger protein ATL70 OS=Vitis vinifera OX=29760 GN=ATL70_0 PE=4 SV=1	Putative RING-H2 finger protein ATL71 OS=Arabidopsis thaliana OX=3702 GN=ATL71 PE=3 SV=1	0.192031	0.492521	1.16479	0.733058	0.0610403	0.392234	0.334628	0.500302	0.503017	0.908486	0.75459	0.895899	1.13559	0.868325	1.3499	0.658831	1.00629	1.65474	1.18167	0.767	0.394049	1.16841	1.36394	0.469891	1.81805	2.10464	3.27783	2.74079	2.57709	1.17848	2.73295	2.48175	0.713821	0.7219	0.196159	0.314877	0.616356	0.888186	0.499358	0.39987	1.04916	1.3936	0.339733	0.678668	0	0.762691	1.33485	0.470611
AC04g034980.1	AC1.0ch04	19170502	19172727	+	459	KAI5679661.1 hypothetical protein M9H77_00888 [Catharanthus roseus]	Putative ML domain protein OS=Catharanthus roseus OX=4058 PE=2 SV=1	0	169.819	149.586	155.305	154.309	166.152	156.828	157.074	160.168	163.206	158.501	154.005	163.502	158.721	163.245	152.314	165.696	194.919	203.848	207.552	205.3	211.052	211.773	196.862	189.836	156.352	181.442	151.19	213.149	160.717	162.042	145.883	159.746	191.304	181.459	193.086	200.892	188.235	177.459	183.819	180.581	152.944	162.354	167.942	160.335	146.042	153.174	152.378	172.479
AC04g034990.1	AC1.0ch04	19173806	19174909	+	822	KAI5679662.1 hypothetical protein M9H77_00889 [Catharanthus roseus]	uncharacterized protein At5g39865 OS=Durio zibethinus OX=66656 GN=LOC111311641 PE=4 SV=1	Uncharacterized protein At5g39865 OS=Arabidopsis thaliana OX=3702 GN=At5g39865 PE=2 SV=1	4.54473	5.98062	4.40031	5.96918	3.72346	4.77219	4.55094	4.35977	2.83519	2.72546	0.411595	1.34385	2.6206	0.789387	2.54981	1.97649	0.201259	0.0787969	0.253216	0	0.315239	0.389468	0	0.313261	0.247916	0.443082	0	0	0.11714	0.147311	0	0	5.451	5.51269	5.55784	8.62763	7.02646	6.92785	5.271	5.8381	1.63202	2.0904	0.566222	1.018	0.685184	1.27115	0.410724	1.64714
AC04g035000.1	AC1.0ch04	19175395	19179592	-	2343	KAI5679663.1 hypothetical protein M9H77_00890 [Catharanthus roseus]	uncharacterized protein LOC113692743 OS=Coffea arabica OX=13443 GN=LOC113692743 PE=4 SV=1	0	27.2044	33.1397	31.7081	26.5995	31.0695	29.1561	35.939	30.6613	15.685	14.778	10.6329	10.2282	14.2386	11.9197	10.4992	12.106	11.0692	14.9714	18.3159	11.8885	14.1857	15.4814	17.5039	15.1931	31.0721	38.9912	31.037	25.0888	37.485	38.1534	28.0835	37.618	28.9422	29.1385	28.2469	33.6289	28.8455	26.912	28.8518	29.7503	18.8848	17.42	16.8734	17.306	14.0952	15.6352	20.4335	20.4716
AC04g035020.1	AC1.0ch04	19185468	19192569	+	2496	XP_027176249.1 ubiquitin carboxyl-terminal hydrolase 8-like isoform X1 [Coffea eugenioides]	Ubiquitin carboxyl-terminal hydrolase OS=Coffea canephora OX=49390 GN=GSCOC_T00031338001 PE=3 SV=1	Ubiquitin carboxyl-terminal hydrolase 8 OS=Arabidopsis thaliana OX=3702 GN=UBP8 PE=2 SV=2	47.6877	50.3779	48.4682	47.3346	46.7569	50.1406	48.4541	47.9575	51.9022	53.419	57.9663	53.6793	54.4212	51.8627	53.2461	50.483	46.2895	53.2667	44.1439	54.3291	45.4732	52.3835	54.3302	53.5676	82.0602	84.8502	76.2095	68.6252	77.0784	78.3692	70.8683	61.1293	60.8695	52.1737	57.6708	49.6246	58.8004	54.6234	53.8197	60.7802	41.1503	52.3596	42.5799	33.4244	43.656	41.8209	42.3045	48.2376
AC04g035030.1	AC1.0ch04	19193314	19194982	+	510	KAG8374006.1 hypothetical protein BUALT_Bualt11G0086000 [Buddleja alternifolia]	7,8-dihydroneopterin aldolase OS=Ziziphus jujuba OX=326968 GN=LOC107407038 PE=3 SV=1	Dihydroneopterin aldolase 1 OS=Arabidopsis thaliana OX=3702 GN=FOLB1 PE=1 SV=1	9.53753	12.9463	11.0008	10.8388	9.27813	12.2246	10.5742	10.4349	7.31661	7.26789	6.51692	4.77813	7.86181	7.57811	5.69958	7.16479	18.4152	17.5717	17.4719	19.3028	28.4503	18.9866	16.1399	16.6028	11.9826	15.0648	13.521	11.9119	9.8398	16.5724	9.89518	13.3231	16.353	15.0943	18.2428	16.5625	17.3196	20.8724	17.3666	15.0351	19.4677	18.9132	22.8754	14.0824	19.4788	17.1605	21.4603	12.3535
AC04g035040.1	AC1.0ch04	19194751	19196866	-	954	KAI5679667.1 hypothetical protein M9H77_00894 [Catharanthus roseus]	Ribosomal protein L22p/L17e family protein OS=Actinidia rufa OX=165716 GN=Acr_12g0005350 PE=3 SV=1	50S ribosomal protein L22 OS=Sinorhizobium medicae (strain WSM419) OX=366394 GN=rplV PE=3 SV=1	29.8288	27.159	32.1611	29.7936	27.0409	29.1561	28.3095	31.0902	30.8669	23.1361	21.4715	22.7708	24.1095	26.997	23.3983	24.4591	62.0883	57.3642	62.3755	76.9556	78.0216	78.5753	75.4713	77.0621	25.3701	21.1572	30.0126	28.2512	27.2937	28.21	28.7431	27.2992	40.3633	39.442	35.5048	34.6365	35.7486	36.5932	43.999	36.868	45.4635	45.6902	58.6606	64.8128	62.156	54.9138	63.2515	41.8844
AC04g035060.1	AC1.0ch04	19197557	19197921	+	264	0	0	0	1.40823	1.26648	1.35892	1.88501	1.52601	1.76506	0.870032	1.0006	1.69197	1.45358	3.15556	3.43428	2.00913	3.71012	2.24984	2.63533	4.72958	2.6003	2.53216	2.301	4.09811	4.67362	3.48562	2.81935	2.14861	1.66156	1.94621	1.05415	2.69423	2.28331	2.16752	1.95927	1.16807	1.77194	1.50389	1.19653	1.41762	1.77637	1.88646	1.43953	4.08006	3.08583	3.39733	2.71467	2.83862	3.30499	1.43753	2.58836
AC04g035070.1	AC1.0ch04	19198182	19204691	+	2679	KAI5679668.1 hypothetical protein M9H77_00895 [Catharanthus roseus]	J domain-containing protein OS=Solanum lycopersicum OX=4081 PE=3 SV=1	Iron-sulfur cluster co-chaperone protein HscB homolog OS=Arabidopsis thaliana OX=3702 GN=HSCB PE=1 SV=1	44.9992	41.7236	41.8677	46.7586	44.4374	37.4584	38.9507	40.31	55.2404	54.812	60.5044	71.4479	62.1083	60.546	62.1705	67.0361	77.5852	89.3557	84.574	91.5286	102.374	83.1515	96.385	85.5202	55.0374	54.056	60.9471	64.3032	43.8105	56.7146	63.1407	65.5703	49.2537	50.2705	44.0051	49.4987	49.8016	49.1167	47.217	47.7445	87.5463	75.2544	83.8009	83.3065	76.5449	69.532	91.5914	65.6502
AC04g035080.1	AC1.0ch04	19204928	19208062	-	3135	KAI5679669.1 hypothetical protein M9H77_00896 [Catharanthus roseus]	Tetratricopeptide-like helical domain containing protein OS=Parasponia andersonii OX=3476 GN=PanWU01x14_284640 PE=4 SV=1	Putative pentatricopeptide repeat-containing protein At5g06400, mitochondrial OS=Arabidopsis thaliana OX=3702 GN=At5g06400 PE=3 SV=1	7.23316	6.05098	8.15352	7.48766	7.81316	7.45245	7.02718	6.07509	4.20705	4.54243	4.04735	5.37539	5.67797	4.42057	3.67473	6.67067	5.63524	6.14616	6.33039	8.94833	9.06312	8.76304	7.19857	12.0605	6.69373	5.6493	2.97053	4.11119	3.86564	4.41932	4.61775	4.57164	10.7722	10.3691	13.2081	9.50929	13.0667	12.7899	10.7639	13.7555	7.81039	7.76435	6.22845	7.63501	8.61374	8.77095	8.31716	8.11804
AC04g035100.1	AC1.0ch04	19210446	19212659	+	555	KAI5679670.1 hypothetical protein M9H77_00897 [Catharanthus roseus]	uncharacterized protein LOC107827945 OS=Nicotiana tabacum OX=4097 GN=LOC107827945 PE=4 SV=1	Fra a 1-associated protein OS=Fragaria ananassa OX=3747 GN=AP PE=1 SV=1	7.87326	5.27701	5.37097	6.38807	7.75212	4.70681	5.82252	7.71894	7.31661	8.90316	10.1527	9.70557	8.21122	12.3144	8.62437	8.72952	17.4089	14.6562	17.1343	13.4225	20.8846	15.7735	15.9884	12.6871	9.00761	7.5324	8.19457	8.64404	7.84841	8.98595	6.87951	5.48597	9.47435	7.80965	8.43485	8.12383	8.25917	8.17131	9.98715	10.3166	14.5716	13.936	16.4204	8.48335	9.59258	12.3302	15.1968	9.41222
AC04g035110.1	AC1.0ch04	19213858	19216261	+	1914	KAI5679671.1 hypothetical protein M9H77_00898 [Catharanthus roseus]	Calcium-dependent protein kinase 1 OS=Nicotiana attenuata OX=49451 GN=CPK1_1 PE=4 SV=1	Calcium-dependent protein kinase 2 OS=Arabidopsis thaliana OX=3702 GN=CPK2 PE=1 SV=1	3.39254	2.53297	0.776526	4.03182	2.31953	1.04596	3.48013	1.42943	1.82915	3.20998	2.19517	2.83701	1.65972	2.76285	2.92479	3.78828	0	0	0	0	0	0	0.454646	0.313261	0.991664	1.32925	1.63891	1.26498	0.937124	0.736553	1.60208	1.69804	4.93186	11.1566	9.21948	27.3943	8.01263	15.4544	4.77164	18.7139	0	0.199086	0	0	0.195767	0.25423	0.308043	0
AC04g035120.1	AC1.0ch04	19218089	19221193	+	1461	KAI5679672.1 hypothetical protein M9H77_00899 [Catharanthus roseus]	protein WVD2-like 4 isoform X2 OS=Coffea arabica OX=13443 GN=LOC113692838 PE=3 SV=1	Protein WVD2-like 4 OS=Arabidopsis thaliana OX=3702 GN=WDL4 PE=1 SV=2	11.5219	7.52854	9.57715	9.63447	9.64437	7.77932	10.5073	5.93215	5.89902	5.75374	6.03672	5.898	6.11474	5.84146	4.57467	5.84713	4.72958	6.54015	7.76528	7.41433	5.6743	7.59463	5.68308	6.89174	14.5444	13.2925	10.1408	19.0801	12.4169	20.4762	15.1726	18.9396	16.8721	19.0319	17.8505	31.2358	17.0114	19.1848	14.6478	17.1944	8.50983	6.66937	7.58738	9.67101	7.14549	9.53364	5.23673	8.00039
