## Supplemental Dataset S2 for "Genome and tissue-specific transcriptome of the tropical milkweed (*Asclepias curassavica*)" (part 6 of 14)

### Sheet: Sheet1 (continued)
Supplemental Dataset S2. Gene expression data for six Asclepias curassavica tissues, with methyl jasmonate treatment
AC04g035120.2	AC1.0ch04	19218089	19221193	+	1542	KAI5679672.1 hypothetical protein M9H77_00899 [Catharanthus roseus]	protein WVD2-like 4 isoform X1 OS=Coffea arabica OX=13443 GN=LOC113692838 PE=3 SV=1	Protein WVD2-like 4 OS=Arabidopsis thaliana OX=3702 GN=WDL4 PE=1 SV=2	14.4023	10.1319	14.3657	12.7238	13.0016	12.0939	11.8458	10.5778	9.28295	9.44825	7.6831	6.34595	8.03652	8.3675	7.49945	4.44711	10.9686	10.48	7.09004	11.505	8.82669	10.8077	8.71405	8.45804	23.2215	18.9418	19.5645	22.2426	24.0138	23.4224	24.4081	20.8989	19.3381	24.1508	20.0736	33.5029	22.0655	27.3561	16.8117	24.712	9.90871	8.06298	11.4377	7.63501	9.4947	10.4234	9.85737	8.7063
AC04g035120.3	AC1.0ch04	19218089	19221193	+	1464	KAI5679672.1 hypothetical protein M9H77_00899 [Catharanthus roseus]	protein WVD2-like 4 isoform X1 OS=Coffea arabica OX=13443 GN=LOC113692838 PE=3 SV=1	Protein WVD2-like 4 OS=Arabidopsis thaliana OX=3702 GN=WDL4 PE=1 SV=2	11.7779	9.28755	9.77129	9.84392	11.5366	10.1327	11.1096	8.0763	5.99047	5.57205	7.8203	5.07676	5.0665	6.31509	6.07456	4.20005	9.35852	10.0072	6.24599	6.77516	7.80216	7.49727	6.89547	7.98815	19.9986	14.1786	14.0332	24.9834	18.5082	21.6547	21.8636	21.0295	17.0668	23.4946	17.7851	29.4725	16.3334	23.6257	15.5356	22.2328	9.90871	7.36618	8.26685	10.3497	8.51586	7.88114	6.67426	8.11804
AC04g035130.1	AC1.0ch04	19223477	19226866	-	1446	KAI5679673.1 hypothetical protein M9H77_00900 [Catharanthus roseus]	FAS1 domain-containing protein OS=Coffea canephora OX=49390 GN=GSCOC_T00031327001 PE=3 SV=1	Fasciclin-like arabinogalactan protein 17 OS=Arabidopsis thaliana OX=3702 GN=FLA17 PE=2 SV=1	53.5126	44.6787	41.6089	46.8633	35.4644	46.0222	39.8207	37.0223	15.6392	14.8992	8.98648	7.76445	11.5307	11.7619	12.6741	11.1178	17.6101	18.2809	24.9839	20.3255	23.4065	22.8813	17.5039	15.663	101.893	136.912	87.8868	117.643	132.369	152.982	86.0409	125.393	89.617	99.6222	68.3942	110.585	77.4143	77.2721	75.292	90.1307	37.6531	46.5861	35.8985	34.7817	46.201	32.9228	38.608	45.5316
AC04g035130.2	AC1.0ch04	19223477	19226866	-	1446	KAI5679673.1 hypothetical protein M9H77_00900 [Catharanthus roseus]	FAS1 domain-containing protein OS=Coffea canephora OX=49390 GN=GSCOC_T00031327001 PE=3 SV=1	Fasciclin-like arabinogalactan protein 17 OS=Arabidopsis thaliana OX=3702 GN=FLA17 PE=2 SV=1	54.4727	43.4826	45.6856	47.3869	35.8917	46.1529	43.6355	39.8097	16.691	14.8992	9.19228	9.1083	12.6662	12.0776	13.124	11.0354	18.3145	18.9113	24.3931	20.3255	21.7515	21.3234	14.3971	18.0125	104.703	143.669	87.0674	108.367	138.226	142.891	93.0147	116.12	82.8033	93.322	67.4788	109.388	84.2559	81.0913	73.9604	96.8485	36.1376	42.5048	27.6317	34.1031	43.2645	30.7619	39.6348	36.943
AC04g035130.3	AC1.0ch04	19223477	19226866	-	1446	KAI5679673.1 hypothetical protein M9H77_00900 [Catharanthus roseus]	FAS1 domain-containing protein OS=Coffea canephora OX=49390 GN=GSCOC_T00031327001 PE=3 SV=1	Fasciclin-like arabinogalactan protein 17 OS=Arabidopsis thaliana OX=3702 GN=FLA17 PE=2 SV=1	50.1201	43.3419	43.9384	47.9106	36.6852	43.7995	39.8207	36.4505	15.7764	15.202	10.8387	9.1083	11.1812	11.9197	13.874	11.7766	15.5975	21.2752	22.1142	23.9048	22.2243	22.8813	15.3064	16.2896	108.174	126.389	85.5309	117.116	121.826	139.871	94.2398	116.642	82.0245	106.71	69.6365	112.537	75.8118	83.8447	78.5101	92.7698	42.8989	40.2153	34.1998	38.0054	37.0978	37.3719	44.6662	35.2958
AC04g035140.1	AC1.0ch04	19226615	19228919	+	396	0	0	0	5.50488	4.85485	3.81792	4.8696	3.29618	4.24921	5.48789	3.21622	1.64624	1.27188	1.16618	0.746582	1.39765	1.10514	1.64988	1.15295	2.01259	2.5215	2.11013	1.66183	2.12786	1.84998	1.89436	2.19282	11.5694	14.6217	11.1651	10.5415	14.0569	17.088	12.2512	16.7191	7.98182	12.4692	6.60403	14.0435	8.56735	8.97067	6.04778	9.75683	5.12921	4.47943	3.28409	4.92034	4.79629	3.55922	1.74558	4.82376
AC04g035150.1	AC1.0ch04	19237834	19242757	-	1293	KAI5679674.1 hypothetical protein M9H77_00901 [Catharanthus roseus]	Putative E3 ubiquitin-protein ligase OS=Davidia involucrata OX=16924 GN=Din_008273 PE=4 SV=1	E3 ubiquitin-protein ligase RHF2A OS=Arabidopsis thaliana OX=3702 GN=RHF2A PE=2 SV=1	66.1866	58.8915	65.487	55.66	67.5716	59.8158	67.8625	60.465	106.96	112.471	112.846	115.198	108.93	114.856	110.467	116.778	122.466	115.989	129.9	121.953	113.171	121.709	115.707	111.208	99.0838	99.2504	102.739	113.321	98.5151	99.2873	103.664	103.058	95.9765	100.672	106.776	94.904	100.466	82.9565	98.3735	95.5689	95.007	103.724	99.2022	96.7101	88.7803	93.4296	94.3638	101.534
AC04g035160.1	AC1.0ch04	19245658	19246149	-	492	XP_027173911.1 uncharacterized protein LOC113773463 [Coffea eugenioides]_x0001_XP_027176957.1 uncharacterized protein LOC113776080 [Coffea eugenioides]	Uncharacterized protein OS=Coffea canephora OX=49390 GN=GSCOC_T00031325001 PE=4 SV=1	0	6.01697	5.76954	6.85931	8.22072	9.82749	6.47187	7.49566	7.14716	10.7463	15.2626	10.8387	15.2303	12.6662	13.0249	15.0739	10.7884	8.85538	6.14616	6.16158	14.8287	13.3977	9.63934	9.32025	10.8075	40.6582	37.9943	34.6221	66.3061	27.528	36.3857	35.5284	27.6911	9.66903	9.3847	8.63101	11.8394	9.73842	8.88186	10.5975	9.75683	9.67556	7.6648	9.73902	11.0284	12.5291	14.2369	15.4021	11.177
AC04g035170.1	AC1.0ch04	19248314	19249651	-	303	0	0	0	3.26452	3.02549	2.20016	5.23613	8.05732	0.392234	3.27935	3.50211	4.7558	9.56938	5.89952	7.6898	4.01826	7.81493	8.1744	6.50596	0	0.0787969	0	0.255667	0.236429	0	0.151549	0.313261	1.15694	1.44002	0.512161	2.00289	1.1714	1.84138	0.753918	0.653091	0.129786	0.7219	0.653864	0.314877	0.246542	0.977004	0.277421	0.319896	0.116573	0	0	1.018	0	0	0.513405	0.117653
AC04g035190.1	AC1.0ch04	19252239	19255439	-	1278	ABI17892.1 sucrose phosphatase [Coffea canephora]	sucrose-phosphate phosphatase OS=Coffea canephora OX=49390 GN=GSCOC_T00031322001 PE=3 SV=1	Sucrose-phosphatase 2 OS=Nicotiana tabacum OX=4097 GN=SPP2 PE=2 SV=1	78.8607	65.7868	67.0401	76.1333	72.5159	67.2682	62.7092	70.9713	97.9511	90.8486	81.9759	88.7686	96.2635	91.8057	93.2182	94.1305	106.164	107.164	114.622	101.755	108.6	120.248	119.875	108.701	44.4596	52.0622	47.2212	55.4483	50.6047	49.8646	52.1146	45.4551	63.4652	60.7709	58.9785	67.8875	62.5601	62.173	58.8132	62.6996	99.7865	87.4982	89.9161	104.345	79.8729	74.7437	97.4442	89.5338
AC04g035200.1	AC1.0ch04	19257309	19260959	+	1872	KAI5679680.1 hypothetical protein M9H77_00907 [Catharanthus roseus]	prolycopene isomerase OS=Coffea arabica OX=13443 GN=LOC113693904 PE=3 SV=1	Prolycopene isomerase, chloroplastic OS=Solanum lycopersicum OX=4081 GN=CRTISO PE=1 SV=1	62.7301	54.8106	57.7865	60.582	56.9506	48.6371	53.8751	65.468	152.597	113.258	81.5643	130.353	126.138	109.883	117.516	106.895	98.3148	112.049	108.63	85.0091	93.7048	94.3487	104.417	101.34	20.0812	25.2557	27.4518	21.9263	26.2395	22.3912	28.6489	25.4706	49.643	48.5642	40.278	41.1859	37.5361	40.4124	41.3357	44.8654	80.4354	70.5759	73.8354	72.7871	71.2592	52.7528	69.2069	89.1808
AC04g035210.1	AC1.0ch04	19261302	19265693	-	2316	XP_027068477.1 ABC transporter G family member 22 isoform X2 [Coffea arabica]	ABC transporter G family member 22 isoform X2 OS=Coffea arabica OX=13443 GN=LOC113693903 PE=4 SV=1	ABC transporter G family member 22 OS=Arabidopsis thaliana OX=3702 GN=ABCG22 PE=1 SV=1	14.9144	15.3385	14.2363	17.3316	17.0913	17.9774	19.2746	19.4403	24.0991	23.1967	18.316	37.5531	25.5072	23.6027	28.8729	33.1063	77.9877	75.0935	60.7718	185.614	113.644	122.098	110.858	75.6525	4.7104	1.77233	2.04864	26.8808	7.02843	12.5951	6.50255	6.40029	4.08825	2.10007	3.00777	4.72316	2.52706	2.66456	3.10711	1.8394	55.2556	51.0655	64.4361	109.944	98.6665	83.6418	69.9257	90.2397
AC04g035230.1	AC1.0ch04	19271870	19276387	-	1836	XP_027066499.1 calcium-dependent protein kinase 20 [Coffea arabica]	calcium-dependent protein kinase 20 OS=Coffea arabica OX=13443 GN=LOC113692307 PE=4 SV=1	Calcium-dependent protein kinase 20 OS=Arabidopsis thaliana OX=3702 GN=CPK20 PE=3 SV=1	4.92879	3.23657	3.75321	5.39321	5.37155	4.83756	5.01942	3.57358	2.01207	4.4213	2.33237	2.61304	2.27119	2.28922	2.62481	3.45886	1.00629	1.02436	1.6881	1.1505	0.788097	1.07104	1.36394	0.469891	0.661109	0.996935	0.409729	0	0.11714	1.10483	0.659679	0	3.50421	4.39703	4.18473	2.77092	4.19122	2.57574	2.94066	2.55917	3.0309	3.38446	1.24569	2.545	0.978835	0.889806	1.64289	2.11775
AC04g035240.1	AC1.0ch04	19277793	19284519	+	1932	KAI5679683.1 hypothetical protein M9H77_00910 [Catharanthus roseus]	Protein downstream neighbor of Son OS=Davidia involucrata OX=16924 GN=Din_002718 PE=3 SV=1	0	23.8758	23.5003	22.7134	23.3531	20.5706	20.9845	22.6878	17.725	19.4347	17.3824	14.4744	11.7213	16.073	15.9456	17.7737	19.3532	9.45915	7.87969	9.36898	9.71533	8.66907	7.59463	9.09293	8.61467	12.2305	14.8433	11.7797	12.3336	10.8941	13.6999	13.1936	12.4087	16.6126	16.3412	18.1774	18.8926	20.9561	19.0072	17.7549	18.394	7.3441	9.25749	7.24765	5.76868	7.83068	9.53364	6.77694	10.1181
AC04g035250.1	AC1.0ch04	19284982	19286693	-	1554	KAI5679684.1 hypothetical protein M9H77_00911 [Catharanthus roseus]	JmjC domain-containing protein OS=Davidia involucrata OX=16924 GN=Din_044371 PE=3 SV=1	Arginine-specific demethylase JMJ22 OS=Arabidopsis thaliana OX=3702 GN=JMJ22 PE=1 SV=1	17.6028	19.8416	17.0189	15.5513	14.8328	15.624	14.7236	17.7964	13.49	11.9314	12.0734	10.5268	10.7445	13.2617	13.499	13.4237	14.2894	19.0689	17.3031	18.5358	18.6779	16.0656	17.5797	13.4702	5.45415	6.64623	6.3508	9.48736	5.5056	8.91229	7.25647	12.4087	21.3497	19.4913	17.6543	19.9632	20.3397	18.5631	23.4143	22.9525	13.639	18.8136	14.382	13.0644	19.1852	20.4655	18.3799	17.8832
AC04g035260.1	AC1.0ch04	19287546	19291069	-	1536	KAI5679685.1 hypothetical protein M9H77_00912 [Catharanthus roseus]	GTD-binding domain-containing protein OS=Coffea canephora OX=49390 GN=GSCOC_T00031316001 PE=4 SV=1	Myosin-binding protein 7 OS=Arabidopsis thaliana OX=3702 GN=MYOB7 PE=1 SV=1	19.0751	20.4748	17.9895	20.8398	23.4395	20.2654	20.4792	22.0847	20.6694	23.6206	22.7063	22.5468	22.1004	23.6816	24.4482	19.7649	19.2202	20.0932	17.1343	18.5358	19.6236	15.2866	23.3385	15.5064	21.8166	19.7172	16.0819	18.9747	19.5625	20.9918	23.4657	19.0703	23.6859	25.5946	22.4929	20.7819	22.3121	25.8462	24.9679	24.3921	21.4494	21.1031	15.6277	13.234	21.3386	18.813	23.3086	22.1187
AC04g035280.1	AC1.0ch04	19295647	19303244	-	1740	OUZ99503.1 Alpha/beta hydrolase fold-3 [Macleaya cordata]_x0001_OVA07394.1 Alpha/beta hydrolase fold-3 [Macleaya cordata]	Alpha/beta hydrolase fold-3 OS=Macleaya cordata OX=56857 GN=BVC80_5637g1 PE=4 SV=1	Probable carboxylesterase 15 OS=Arabidopsis thaliana OX=3702 GN=CXE15 PE=2 SV=1	0.640103	0.562882	0.388263	0.366529	0.366242	0.130745	0.334628	0.214415	4.98444	10.1145	5.07633	6.49527	3.58149	6.07828	6.8245	4.94124	3.62265	5.27939	5.31753	4.34633	6.30478	2.82365	8.33518	9.86771	29.8326	27.8034	40.2558	32.0462	27.7623	32.1137	23.2772	25.2093	1.88189	3.87201	4.90398	1.44843	2.40379	2.75338	3.55099	2.87906	3.61376	2.98629	2.71787	1.86634	3.13227	2.16096	5.33941	2.47071
AC04g035290.1	AC1.0ch04	19303555	19312286	-	1674	KAI5679698.1 hypothetical protein M9H77_00925 [Catharanthus roseus]	Putative FAD-linked oxidases family protein isoform 1 OS=Davidia involucrata OX=16924 GN=Din_013852 PE=4 SV=1	D-lactate dehydrogenase [cytochrome], mitochondrial OS=Arabidopsis thaliana OX=3702 GN=DLD PE=1 SV=1	27.5244	25.7518	23.6193	26.0235	31.6799	25.8221	24.6955	26.8019	51.3534	54.5092	52.9585	51.4395	53.1109	51.1523	49.5714	53.4477	138.768	174.85	149.566	55.0961	111.122	96.6855	119.496	59.5195	37.0221	44.9728	51.5234	43.431	45.5676	51.1168	33.6436	29.1279	39.7144	33.6668	37.0087	27.8351	34.7008	41.3006	29.3511	45.3452	79.8525	64.0061	82.3287	43.7741	45.6137	42.9649	50.9297	51.6496
AC04g035300.1	AC1.0ch04	19313152	19315697	-	1032	KAI5679699.1 hypothetical protein M9H77_00926 [Catharanthus roseus]	RING-type E3 ubiquitin transferase OS=Tetracentron sinense OX=13715 GN=HHK36_011524 PE=4 SV=1	Probable E3 ubiquitin-protein ligase BAH1-like 1 OS=Oryza sativa subsp. indica OX=39946 GN=OsI_12825 PE=3 SV=1	9.02545	8.93574	6.21221	9.63447	9.52229	6.92948	7.89721	6.50392	15.0905	20.7135	19.4135	21.6509	13.7145	21.2345	17.3237	20.2591	3.62265	3.38827	4.8955	4.09067	2.67953	2.92101	6.06195	4.85554	2.31388	1.32925	0.409729	3.16245	1.75711	2.28331	2.07328	2.61236	3.11486	4.26577	4.3155	2.45604	3.51323	3.55274	2.99615	3.19896	4.42977	3.18537	1.92516	3.39334	4.11111	2.28807	5.13405	2.11775
AC04g035310.1	AC1.0ch04	19317543	19319016	+	930	KAI5679701.1 hypothetical protein M9H77_00928 [Catharanthus roseus]	SAM domain-containing protein OS=Coffea canephora OX=49390 GN=GSCOC_T00031310001 PE=4 SV=1	0	14.9144	15.6903	17.2777	16.7556	17.5186	14.4473	17.4006	17.0103	11.7523	9.99334	12.6222	10.9001	13.2777	11.6829	12.2991	11.2001	12.9812	12.6863	9.95982	10.4823	9.6936	12.0735	8.56251	12.3738	19.7506	16.6156	17.0037	15.8123	18.2739	21.36	17.9056	23.6419	20.0519	22.5758	20.8583	19.9632	20.463	17.8525	20.2517	18.554	11.4242	12.0447	14.382	11.707	13.2143	17.4148	12.9378	13.6477
AC04g035320.1	AC1.0ch04	19321179	19325228	+	2136	KAI5679702.1 hypothetical protein M9H77_00929 [Catharanthus roseus]	Glutamate carboxypeptidase 2 OS=Coffea canephora OX=49390 GN=GSCOC_T00031309001 PE=3 SV=1	Probable glutamate carboxypeptidase AMP1 OS=Arabidopsis thaliana OX=3702 GN=AMP1 PE=1 SV=3	25.3481	22.9374	22.0016	27.0708	20.4485	25.103	23.8924	20.0835	7.31661	6.66223	6.51692	6.49527	5.41591	6.15722	5.84957	4.61182	4.52832	3.30947	4.72669	4.09067	4.64977	3.01838	4.54646	2.34946	17.6847	21.8218	15.6721	17.9206	17.8054	17.8982	15.0784	16.3273	7.07332	8.99094	7.51944	8.94251	8.9988	8.43776	9.43231	7.75748	7.69382	8.46115	4.0768	9.33168	6.16666	4.57615	7.49571	9.29457
AC04g035330.1	AC1.0ch04	19325108	19328379	-	987	XP_009623704.1 uncharacterized protein LOC104114871 [Nicotiana tomentosiformis]	Spindle and kinetochore-associated protein 3 OS=Nicotiana tabacum OX=4097 GN=LOC107819172 PE=3 SV=1	0	3.64859	4.08089	5.75923	2.87987	4.02866	3.33399	3.34628	5.00302	1.50905	1.09018	1.16618	1.11987	1.3103	1.73665	1.19991	1.56472	0.704405	0.315188	0.675242	0.894833	1.33977	1.46051	0.985067	0.313261	1.0743	1.66156	1.02432	0.843321	1.87425	1.39945	0.848158	1.30618	2.46593	4.20015	3.46548	2.77092	2.71197	2.84219	3.77293	2.07932	2.79775	1.89132	2.26489	1.018	1.56614	0.762691	1.02681	0.588264
AC04g035340.1	AC1.0ch04	19329657	19341389	-	3405	KAI5679703.1 hypothetical protein M9H77_00930 [Catharanthus roseus]	ubiquitinyl hydrolase 1 OS=Coffea canephora OX=49390 GN=GSCOC_T00031306001 PE=3 SV=1	Ubiquitin C-terminal hydrolase 12 OS=Arabidopsis thaliana OX=3702 GN=UBP12 PE=1 SV=2	209.442	187.088	200.408	198.03	182.022	205.335	185.986	170.817	238.11	227.243	253.68	245.85	221.878	234.211	201.885	224.003	230.441	234.578	250.515	206.195	212.077	228.813	225.808	222.102	301.714	300.41	312.725	309.182	302.457	301.471	302.981	267.767	291.239	280.097	269.915	277.848	281.428	266.1	252.564	271.592	195.493	185.448	195.8	181.883	230.613	207.071	182.772	218.834
AC04g035370.1	AC1.0ch04	19343680	19346238	+	1251	KAI5679706.1 hypothetical protein M9H77_00933 [Catharanthus roseus]	Cellular nucleic acid binding protein, putative OS=Ricinus communis OX=3988 GN=RCOM_0737300 PE=4 SV=1	0	15.1064	12.6648	14.8187	18.5359	15.3211	12.8784	16.8652	20.2265	8.50556	8.60033	8.50629	12.1693	7.77446	9.47264	9.67429	9.38835	25.9624	22.7723	26.672	25.9502	25.8496	23.2707	20.6106	16.4462	15.784	17.2802	15.4673	19.9235	11.2455	16.7934	16.0208	17.2416	16.6126	15.488	13.9927	17.3182	13.8064	16.3426	18.4208	16.2347	25.4129	24.388	25.1403	19.342	22.3174	23.2621	22.4871	23.7659
AC04g035380.1	AC1.0ch04	19347033	19351712	-	1242	XP_027067894.1 rhomboid-like protein 15 [Coffea arabica]	rhomboid-like protein 15 OS=Coffea arabica OX=13443 GN=LOC113693562 PE=3 SV=1	Rhomboid-like protein 15 OS=Arabidopsis thaliana OX=3702 GN=RBL15 PE=1 SV=2	33.1573	41.6532	40.3146	36.1293	45.9023	38.7005	40.423	36.3791	35.6685	35.5521	40.4049	37.0305	37.2999	37.5748	38.8472	36.4828	41.8618	41.8412	42.709	34.7707	36.8041	37.6811	39.7058	36.8081	31.8159	35.1143	32.6759	34.1545	34.3222	31.8191	30.251	34.8751	32.3815	29.5979	27.0046	28.3389	28.4756	29.9319	27.0763	32.5494	34.8553	37.5277	36.0117	33.4244	37.9788	30.3805	33.0633	38.3548
AC04g035390.1	AC1.0ch04	19352717	19354343	-	702	CDP10544.1 unnamed protein product [Coffea canephora]	Protein-lysine N-methyltransferase GSCOC_T00031302001 OS=Coffea canephora OX=49390 GN=GSCOC_T00031302001 PE=3 SV=1	EEF1A lysine methyltransferase 1 OS=Homo sapiens OX=9606 GN=EEF1AKMT1 PE=1 SV=1	16.5787	13.861	15.0128	15.4989	15.077	15.9509	13.3182	16.0096	15.5021	11.6892	14.7488	12.1693	13.103	13.1038	10.9492	15.1531	14.39	12.6863	14.7709	17.3853	15.9984	16.3577	14.094	16.7594	11.0736	9.74781	10.3457	7.48447	10.5426	9.64884	9.61246	11.2332	17.9753	16.5381	21.9698	16.8774	20.463	16.8755	18.8646	17.8342	15.9705	13.5378	14.2688	14.9307	12.4312	13.6013	14.0673	14.0007
AC04g035400.1	AC1.0ch04	19355124	19360155	+	2646	KAF9596211.1 hypothetical protein IFM89_007893 [Coptis chinensis]	Exostosin GT47 domain-containing protein OS=Coptis chinensis OX=261450 GN=IFM89_007893 PE=3 SV=1	Probable glycosyltransferase At5g03795 OS=Arabidopsis thaliana OX=3702 GN=At5g03795 PE=3 SV=2	17.9229	16.1125	21.1603	15.6037	18.9835	16.7353	21.6169	19.9406	9.69451	10.175	9.67248	11.4227	10.3077	8.99901	10.5742	11.2001	22.4403	24.0331	18.738	21.8595	18.7567	23.076	18.2616	21.4584	11.8173	13.9571	8.9116	9.0657	11.4798	11.1956	11.6857	13.4537	20.1817	17.7194	16.412	18.8926	16.9498	12.7899	19.9743	14.7152	21.2163	18.6145	23.6681	17.6454	21.3386	17.4148	15.4021	15.7655
AC04g035420.1	AC1.0ch04	19360426	19364955	-	951	KAI5679710.1 hypothetical protein M9H77_00937 [Catharanthus roseus]	Syntaxin-131 OS=Actinidia chinensis var. chinensis OX=1590841 GN=CEY00_Acc23016 PE=3 SV=1	Putative syntaxin-131 OS=Arabidopsis thaliana OX=3702 GN=SYP131 PE=3 SV=1	22.9157	20.2637	18.2484	23.6673	20.5706	20.004	19.4084	23.5856	17.9257	20.1078	19.1392	14.7823	17.4707	17.6033	17.9987	18.6943	2.4151	3.23067	3.2074	1.9175	2.67953	3.01838	2.80365	1.09641	14.875	17.1694	17.6183	13.1769	15.2283	14.7311	14.7014	15.5436	9.73392	12.4036	8.10791	13.0359	11.834	11.28	11.1523	7.91742	6.64466	5.97257	7.02116	6.61701	6.06877	6.22864	7.29035	7.29447
AC04g035430.1	AC1.0ch04	19367664	19368257	+	180	0	0	0	2.88046	2.46261	2.20016	3.56057	1.83121	2.54952	2.40932	2.35856	3.3382	3.69451	6.10532	5.0021	3.14472	5.99934	5.4746	6.01184	0.603776	1.10316	1.51929	1.02267	0.630478	0.292101	1.43971	1.40967	45.9471	41.539	48.1431	41.5335	53.1818	41.026	40.2404	22.4663	1.03829	1.70631	1.70005	2.01521	1.29435	1.68755	1.72001	1.19961	1.86517	0.796343	1.13244	2.036	1.07672	1.14404	0.821447	1.41183
AC04g035440.1	AC1.0ch04	19368259	19370103	+	1488	0	0	0	61.7699	66.9829	71.311	92.1035	53.6544	71.0598	64.1816	81.978	88.0737	91.2726	151.055	124.381	111.987	148.247	131.24	161.331	21.8366	26.4758	27.0097	27.1007	18.0474	17.4287	32.4314	34.1454	1538.32	1462.06	1506.67	1406.03	1450.9	1342.66	1516.04	621.743	30.2401	29.926	25.1084	29.5355	23.4215	25.4021	31.2376	28.6307	39.868	40.6135	27.2919	75.6714	38.0767	56.4391	86.3547	56.4733
AC04g035450.1	AC1.0ch04	19369907	19373179	-	1944	CAA3006205.1 lysosomal beta glucosidase-like [Olea europaea subsp. europaea]	Lysosomal beta glucosidase-like OS=Olea europaea subsp. europaea OX=158383 GN=OLEA9_A083347 PE=4 SV=1	Beta-glucosidase BoGH3B OS=Bacteroides ovatus (strain ATCC 8483 / DSM 1896 / JCM 5824 / BCRC 10623 / CCUG 4943 / NCTC 11153) OX=411476 GN=BACOVA_02659 PE=1 SV=1	9.92159	8.23214	10.3537	8.3778	11.4756	10.1981	8.09799	10.3634	9.32867	18.7148	16.3952	36.5079	21.0522	28.4969	19.1986	18.612	31.5976	34.4343	36.9695	26.7172	32.1544	32.618	19.8529	23.9644	163.79	201.713	203.738	89.1812	156.265	158.138	124.02	100.054	12.1999	15.3568	18.3736	11.5875	17.1963	13.8557	10.3755	13.2757	27.7444	34.1432	38.3899	22.905	36.0211	44.7445	24.0273	37.2959
AC04g035450.2	AC1.0ch04	19369907	19373179	-	1944	CAA3006205.1 lysosomal beta glucosidase-like [Olea europaea subsp. europaea]	Lysosomal beta glucosidase-like OS=Olea europaea subsp. europaea OX=158383 GN=OLEA9_A083347 PE=4 SV=1	Beta-glucosidase BoGH3B OS=Bacteroides ovatus (strain ATCC 8483 / DSM 1896 / JCM 5824 / BCRC 10623 / CCUG 4943 / NCTC 11153) OX=411476 GN=BACOVA_02659 PE=1 SV=1	8.7054	9.63935	7.70055	9.16322	9.76645	10.8518	8.43262	12.1502	8.4141	15.9894	18.5904	32.6256	19.2178	33.1542	19.2736	18.2002	30.0882	40.344	33.5933	23.01	34.9915	26.776	22.2777	23.9644	174.202	193.516	221.049	90.0245	154.157	152.393	128.072	114.03	10.3829	13.913	18.8967	10.5169	15.8403	15.9873	9.54328	13.2757	29.3764	32.451	37.0309	21.378	32.6931	43.2192	22.1791	31.4133
AC04g035450.3	AC1.0ch04	19369907	19373179	-	1944	CAA3006205.1 lysosomal beta glucosidase-like [Olea europaea subsp. europaea]	Lysosomal beta glucosidase-like OS=Olea europaea subsp. europaea OX=158383 GN=OLEA9_A083347 PE=4 SV=1	Beta-glucosidase BoGH3B OS=Bacteroides ovatus (strain ATCC 8483 / DSM 1896 / JCM 5824 / BCRC 10623 / CCUG 4943 / NCTC 11153) OX=411476 GN=BACOVA_02659 PE=1 SV=1	10.5617	9.85043	9.12418	7.69711	11.9639	11.3748	9.23572	9.79162	9.14576	16.2922	19.6193	36.7318	21.9257	28.339	20.6985	21.7414	32.7045	36.1678	34.8594	20.709	32.706	36.0258	18.4889	24.591	171.641	192.076	208.245	90.657	150.057	155.265	126.753	109.197	12.8488	17.785	16.7389	9.69822	15.2856	14.8327	11.0968	14.7952	32.757	35.7359	33.0674	24.0927	35.0423	42.2022	25.7729	35.2958
AC04g035450.4	AC1.0ch04	19369907	19373179	-	1944	CAA3006205.1 lysosomal beta glucosidase-like [Olea europaea subsp. europaea]	Lysosomal beta glucosidase-like OS=Olea europaea subsp. europaea OX=158383 GN=OLEA9_A083347 PE=4 SV=1	Beta-glucosidase BoGH3B OS=Bacteroides ovatus (strain ATCC 8483 / DSM 1896 / JCM 5824 / BCRC 10623 / CCUG 4943 / NCTC 11153) OX=411476 GN=BACOVA_02659 PE=1 SV=1	9.85758	10.7651	7.95939	7.95891	10.1937	12.29	9.36958	10.5063	9.64878	15.3837	20.3053	36.0599	22.1878	29.8388	19.4236	15.8943	36.8303	37.3497	33.3401	26.2058	35.8584	29.0154	21.9746	23.0247	181.805	198.944	210.498	87.5999	156.617	151.362	132.972	108.805	10.1233	14.8318	17.3274	9.06846	13.6215	16.4314	11.2633	15.275	27.2781	35.2382	40.2018	20.0207	32.0079	43.7276	23.2059	35.2958
AC04g035460.1	AC1.0ch04	19370119	19370432	+	291	0	0	0	0.256041	0.281441	0.388263	0.41889	0.366242	0.392234	0.200777	0.285887	0.320102	0.363394	0.685991	0.970557	0.611474	0.710448	0.524962	0.329416	0.503146	0.630376	0.675242	1.02267	0.788097	0.876304	0.606195	2.03619	5.45415	4.76313	5.7362	2.31913	5.27132	3.68276	3.86383	5.22473	0	0.328136	0.784637	0.377853	0.55472	0.266456	0.443874	0.159948	0.932584	1.09497	0.792711	0.169667	1.27249	1.01692	0.718767	1.41183
AC04g035500.1	AC1.0ch04	19374712	19377279	-	1977	CAA3006205.1 lysosomal beta glucosidase-like [Olea europaea subsp. europaea]	Lysosomal beta glucosidase-like OS=Olea europaea subsp. europaea OX=158383 GN=OLEA9_A083347 PE=4 SV=1	Beta-glucosidase BoGH3B OS=Bacteroides ovatus (strain ATCC 8483 / DSM 1896 / JCM 5824 / BCRC 10623 / CCUG 4943 / NCTC 11153) OX=411476 GN=BACOVA_02659 PE=1 SV=1	5.6329	5.91026	5.75923	3.29876	16.4809	10.8518	5.28712	15.5808	9.46586	15.9894	14.4744	100.191	45.7732	133.17	89.3935	86.0598	0.805034	2.5215	1.51929	1.1505	2.99477	3.69995	2.42478	2.66272	25.4527	3.10158	8.19457	33.6274	7.02843	6.03973	176.134	3.26546	56.7812	87.153	57.6054	39.0448	90.3578	60.6631	44.6093	44.5455	6.87781	6.76892	4.64302	5.59901	9.29893	8.26249	8.6252	6.4709
AC04g035510.1	AC1.0ch04	19383023	19386628	-	1701	KAI5679712.1 hypothetical protein M9H77_00939 [Catharanthus roseus]	uncharacterized protein LOC110757292 OS=Prunus avium OX=42229 GN=LOC110757292 PE=4 SV=1	Beta-glucosidase BoGH3B OS=Bacteroides ovatus (strain ATCC 8483 / DSM 1896 / JCM 5824 / BCRC 10623 / CCUG 4943 / NCTC 11153) OX=411476 GN=BACOVA_02659 PE=1 SV=1	21.3794	21.882	22.0663	20.6303	23.0122	22.4881	22.6878	25.8013	7.40807	11.0835	10.4271	8.28706	8.73534	9.70946	9.97427	11.4472	31.7989	31.5188	38.4888	19.0472	25.7708	33.0074	30.0824	29.2899	9.99928	11.4094	6.45323	8.53862	5.62274	6.03973	4.52351	6.53091	7.46268	8.99094	10.3311	12.3432	8.1359	8.43776	7.15746	8.87711	30.7753	31.0574	34.5396	20.869	33.574	39.1515	25.7729	32.7075
AC04g035510.2	AC1.0ch04	19383023	19386628	-	2058	KAI5679712.1 hypothetical protein M9H77_00939 [Catharanthus roseus]	uncharacterized protein LOC105161676 OS=Sesamum indicum OX=4182 GN=LOC105161676 PE=4 SV=1	Beta-glucosidase BoGH3B OS=Bacteroides ovatus (strain ATCC 8483 / DSM 1896 / JCM 5824 / BCRC 10623 / CCUG 4943 / NCTC 11153) OX=411476 GN=BACOVA_02659 PE=1 SV=1	45.1913	44.6084	50.0859	41.9414	45.414	43.6688	49.7257	58.3209	16.4624	21.8642	25.9305	13.2892	20.7028	20.1294	17.4737	19.9296	63.799	59.9645	74.4454	56.3745	54.6151	74.1937	64.484	70.327	21.3208	18.6095	15.6721	24.9834	10.7769	16.0569	8.57582	15.8048	14.4711	18.9007	17.3928	22.2303	16.2718	17.142	18.3098	17.9941	72.625	63.1102	80.1771	55.3114	63.6243	83.1333	55.2423	73.2977
AC04g035520.1	AC1.0ch04	19388117	19391293	-	3177	KAI5679713.1 hypothetical protein M9H77_00940 [Catharanthus roseus]	LOW QUALITY PROTEIN: protein QUIRKY OS=Sesamum indicum OX=4182 GN=LOC105174198 PE=3 SV=1	Protein QUIRKY OS=Arabidopsis thaliana OX=3702 GN=QKY PE=2 SV=1	13.3141	14.3535	15.9188	18.8501	13.4899	14.9703	19.81	14.9376	6.99651	4.66356	4.93914	4.47949	5.85268	4.42057	6.07456	7.00008	1.7107	1.18195	1.51929	3.57933	1.81262	3.01838	4.39491	2.03619	13.1395	17.1694	12.2919	10.8578	13.9397	18.5611	18.2825	17.8947	12.9786	10.566	11.3772	16.4996	12.3271	10.303	12.5394	13.2757	5.01264	7.46572	2.94436	10.18	5.97089	5.59307	5.33941	10.0005
AC04g035570.1	AC1.0ch04	19396940	19405113	-	3405	KAI5679714.1 hypothetical protein M9H77_00941 [Catharanthus roseus]	ANK_REP_REGION domain-containing protein OS=Davidia involucrata OX=16924 GN=Din_012855 PE=4 SV=1	Inhibitor of Bruton tyrosine kinase OS=Xenopus laevis OX=8355 GN=ibtk PE=2 SV=1	126.612	108.284	104.96	114.933	127.086	107.015	106.746	91.4837	79.0194	101.266	104.408	151.108	118.451	122.986	130.865	116.037	67.8241	72.8084	67.7774	72.098	61.6292	63.2886	78.8811	71.4234	61.8137	60.7023	66.3761	60.2974	64.8958	58.6296	66.9103	72.6237	63.0758	59.7208	61.0709	69.6508	61.8205	67.3245	64.4726	64.2191	75.7725	65.8974	70.3248	93.6561	74.4893	73.7268	62.9434	87.063
AC04g035590.1	AC1.0ch04	19407811	19410898	-	828	KAI5679715.1 hypothetical protein M9H77_00942 [Catharanthus roseus]	RRM domain-containing protein OS=Coffea canephora OX=49390 GN=GSCOC_T00031287001 PE=4 SV=1	Binding partner of ACD11 1 OS=Arabidopsis thaliana OX=3702 GN=BPA1 PE=1 SV=1	51.5923	59.4544	55.9746	62.5717	49.0764	60.2734	53.2727	63.7527	23.6875	21.3191	18.5218	24.8612	26.3807	23.0501	22.9483	25.365	26.4655	23.5603	26.5032	26.2058	26.4013	28.4312	23.4901	21.9282	43.22	41.0959	38.4121	37.7386	43.342	44.2668	33.3609	46.2389	75.665	67.9899	68.8519	75.5705	73.8394	66.7916	67.0249	69.4974	55.955	54.45	41.5607	58.8744	51.8782	59.2357	51.4431	46.1199
AC04g035610.1	AC1.0ch04	19411849	19423396	+	3390	0	0	0	1.47224	1.33684	0.711815	1.09959	2.07537	0.719097	1.33851	0.643245	0.960305	1.15075	1.44058	1.56782	1.39765	1.49983	0.82494	1.0706	0.905664	1.65474	1.09727	0.767	1.49738	1.46051	0.530421	2.19282	1.4875	2.65849	0.92189	0.21083	0.702843	1.3258	0.942398	1.04495	1.10318	1.4438	1.30773	2.01521	1.17108	0.977004	1.10968	1.59948	0.466292	1.59269	0.339733	1.69667	2.25132	2.41519	1.02681	0.823569
AC04g035620.1	AC1.0ch04	19424263	19430064	+	2823	KAI5674476.1 hypothetical protein M9H77_14840 [Catharanthus roseus]	nucleolar MIF4G domain-containing protein 1 isoform X1 OS=Coffea arabica OX=13443 GN=LOC113691750 PE=4 SV=1	Nucleolar MIF4G domain-containing protein 1 OS=Homo sapiens OX=9606 GN=NOM1 PE=1 SV=1	30.6609	31.9435	28.602	34.5061	30.4591	29.8752	29.9157	28.6601	31.9644	27.8602	30.7324	29.5647	29.8749	28.6547	28.4979	27.3415	22.3397	25.5302	24.2243	25.5667	28.5291	26.8733	26.8241	28.5067	30.9069	35.8897	38.6169	30.8866	32.3308	37.4169	36.2823	29.781	31.7975	38.9826	30.4047	34.3846	33.8379	38.0143	33.457	35.8283	30.4256	28.2702	29.7833	28.504	29.1693	30.1263	36.6571	32.1192
AC04g035630.1	AC1.0ch04	19430296	19433565	-	1293	KAI5674474.1 hypothetical protein M9H77_14838 [Catharanthus roseus]	DRBM domain-containing protein OS=Coffea canephora OX=49390 GN=GSCOC_T00031281001 PE=4 SV=1	Double-stranded RNA-binding protein 4 OS=Arabidopsis thaliana OX=3702 GN=DBR4 PE=1 SV=1	21.5075	24.6964	24.3311	24.6098	22.9512	23.7956	25.4317	24.7292	24.7393	23.1967	22.9121	24.3386	27.3416	21.2345	27.823	26.6827	23.2454	24.821	23.7179	18.9193	21.5151	26.3865	22.1261	21.7716	12.7264	11.6309	14.7502	13.5985	14.0569	13.9945	9.80094	11.2332	22.0636	20.7382	21.5775	20.2781	22.9901	22.2935	19.253	25.9915	23.4312	27.3743	30.0098	21.887	25.6455	23.7705	24.3354	23.8835
AC04g035640.1	AC1.0ch04	19436335	19439732	-	2298	KAI5674473.1 hypothetical protein M9H77_14837 [Catharanthus roseus]	5-methyltetrahydropteroyltriglutamate--homocysteine S-methyltransferase OS=Gentiana triflora OX=55190 GN=GtMeS2 PE=2 SV=1	5-methyltetrahydropteroyltriglutamate--homocysteine methyltransferase OS=Catharanthus roseus OX=4058 GN=METE PE=2 SV=1	1127.48	970.478	1036.14	850.347	1008.08	1019.16	998.261	744.306	686.984	648.477	576.781	416.369	595.838	584.225	614.505	565.936	1720.66	2161.72	1566.56	859.551	1170.01	1455.05	1599.07	1150.29	2284.38	2819.11	2762.39	2837.67	2929.45	2824.24	2071.11	2270.8	1619.34	1913.1	1300.86	1828.11	1378.54	1357.5	1291.01	1464.16	1064.78	1062.02	1141.96	1050.75	937.626	854.214	964.995	1121.23
AC04g035650.1	AC1.0ch04	19443984	19452001	-	4857	KAI5674472.1 hypothetical protein M9H77_14836 [Catharanthus roseus]	dicer-like protein 4 isoform X2 OS=Coffea arabica OX=13443 GN=LOC113692701 PE=3 SV=1	Dicer-like protein 4 OS=Arabidopsis thaliana OX=3702 GN=DCL4 PE=1 SV=2	95.1193	102.585	101.207	101.424	88.8747	107.538	112.77	98.8453	74.4465	68.0153	76.5566	80.7802	82.9858	75.6233	69.07	75.0244	58.7675	49.7209	61.1938	58.6755	54.2211	60.7571	57.437	66.4113	101.315	108.112	95.979	74.5285	92.6581	90.5224	89.999	106.976	106.489	114.454	111.68	115.812	117.724	108.181	108.361	126.039	64.4649	59.7257	64.6626	73.9748	68.3227	62.0322	50.3137	83.7688
AC04g035660.1	AC1.0ch04	19453497	19457014	-	3033	KAI5674469.1 hypothetical protein M9H77_14833 [Catharanthus roseus]	Protein kinase domain-containing protein OS=Nyssa sinensis OX=561372 GN=F0562_030294 PE=3 SV=1	Leucine-rich repeat receptor-like protein kinase TDR OS=Arabidopsis thaliana OX=3702 GN=TDR PE=1 SV=1	21.6995	23.2189	21.3545	17.8028	20.4485	26.0182	23.5578	18.797	8.77993	9.44825	5.89952	7.83911	12.1421	10.4199	7.72444	9.4707	10.3648	11.1104	9.28457	10.738	11.8215	10.1262	7.95631	11.1208	23.552	21.1572	20.7937	14.5473	20.9681	21.581	17.0574	28.2135	34.5879	35.6356	39.1011	39.3596	41.0493	40.146	36.0647	33.669	17.1362	18.0173	12.5701	18.833	17.8148	20.8469	14.0673	22.1187
AC04g035670.1	AC1.0ch04	19460401	19472389	-	2352	KAI5674467.1 hypothetical protein M9H77_14831 [Catharanthus roseus]	protein ENHANCED DISEASE RESISTANCE 2 isoform X1 OS=Coffea arabica OX=13443 GN=LOC113692583 PE=4 SV=1	Protein ENHANCED DISEASE RESISTANCE 2-like OS=Arabidopsis thaliana OX=3702 GN=EDR2L PE=2 SV=1	119.699	113.21	109.62	108.964	95.7112	114.336	105.006	102.991	91.5948	91.6359	97.0677	80.0336	90.9349	92.1214	86.7687	84.0834	103.246	104.012	114.875	92.6791	101.27	108.272	87.0648	98.5205	107.348	123.066	110.729	98.9848	104.138	103.265	93.6744	100.315	94.6137	81.4435	80.7522	89.9289	77.1678	75.6734	77.5669	82.3732	147.581	144.835	117.661	123.178	119.614	113.005	130.713	153.184
AC04g035680.1	AC1.0ch04	19472650	19473008	+	186	0	0	0	1.60026	1.68864	1.2295	1.72792	1.58705	1.69968	1.67314	1.0006	1.05176	0.969052	0.891788	0.597266	1.39765	1.34196	1.04992	1.48237	1.10692	1.96992	1.6037	0.894833	1.41857	2.04471	0.681969	0.939782	1.73541	1.55079	2.25351	1.15957	1.28855	1.25214	0.659679	1.30618	0.973392	0.656273	0.980796	1.07058	0.616356	0.888186	0.554842	0.79974	1.86517	1.19451	1.13244	1.018	1.07672	1.90673	0.924128	1.41183
AC04g035690.1	AC1.0ch04	19478092	19482588	-	2979	KAI5674465.1 hypothetical protein M9H77_14829 [Catharanthus roseus]	Major facilitator superfamily (MFS) profile domain-containing protein OS=Lupinus albus OX=3870 GN=Lal_00006385 PE=3 SV=1	Sugar transport protein 7 OS=Arabidopsis thaliana OX=3702 GN=STP7 PE=1 SV=1	136.854	132.277	129.874	129.804	153.7	137.282	133.115	137.154	67.7244	69.7112	54.3991	71.3733	76.4343	69.6239	72.1447	76.6715	232.856	253.569	229.835	357.55	327.218	318.39	229.445	270.971	50.9881	55.9391	41.2802	49.8613	60.7959	56.8619	52.1146	62.6967	104.413	115.963	104.226	151.582	152.548	124.08	147.033	118.761	240.374	263.59	256.952	258.742	314.206	301.009	275.801	265.425
AC04g035710.1	AC1.0ch04	19483790	19491088	-	1623	KAI5674464.1 hypothetical protein M9H77_14828 [Catharanthus roseus]	adenylate kinase OS=Olea europaea subsp. europaea OX=158383 GN=OLEA9_A029804 PE=3 SV=1	Adenylate kinase 5, chloroplastic OS=Arabidopsis thaliana OX=3702 GN=At5g35170 PE=1 SV=1	22.7237	12.8759	13.7833	21.5205	13.4899	17.9774	14.0544	16.4385	15.0905	11.4469	8.43769	14.3344	13.4524	13.1038	9.97427	13.4237	41.1574	44.1263	51.7404	39.884	47.3646	42.6468	51.5266	49.3386	5.78471	5.20622	4.71188	2.95162	5.03704	2.35697	4.33503	6.40029	18.1051	15.3568	14.7119	21.4746	17.1347	17.5861	16.5898	16.0748	54.4396	53.355	40.315	54.1237	44.0476	29.9992	49.4922	58.2381
AC04g035720.1	AC1.0ch04	19491842	19494860	-	1983	XP_027175270.1 transmembrane 9 superfamily member 11 [Coffea eugenioides]	Transmembrane 9 superfamily member OS=Coffea canephora OX=49390 GN=GSCOC_T00031270001 PE=3 SV=1	Transmembrane 9 superfamily member 11 OS=Arabidopsis thaliana OX=3702 GN=TMN11 PE=2 SV=1	74.3159	70.0084	68.5931	65.661	69.0366	69.0333	71.008	49.4584	56.8866	54.8725	53.6445	40.0168	51.3638	49.4946	52.1962	50.4006	39.5473	49.0905	42.709	46.787	36.4101	46.6388	43.7218	41.507	70.0776	71.0039	74.1609	79.1667	78.6013	81.5364	66.6275	69.6195	76.314	82.9529	67.7403	84.0092	71.5589	68.4791	69.1333	70.4571	37.3034	44.5952	51.0733	47.3371	58.1428	42.7107	36.6571	48.8259
AC04g035720.2	AC1.0ch04	19491842	19494860	-	1983	XP_027175270.1 transmembrane 9 superfamily member 11 [Coffea eugenioides]	Transmembrane 9 superfamily member OS=Coffea canephora OX=49390 GN=GSCOC_T00031270001 PE=3 SV=1	Transmembrane 9 superfamily member 11 OS=Arabidopsis thaliana OX=3702 GN=TMN11 PE=2 SV=1	71.4355	69.3048	65.7459	65.6087	71.9665	69.164	69.2679	51.3166	59.3103	55.7205	59.7498	42.7792	49.6167	54.7045	53.5461	53.2006	47.7989	45.9386	47.1825	48.1931	41.9268	45.081	37.6599	44.7963	66.772	79.4225	62.6885	78.4288	84.5754	82.5676	70.2087	66.3541	77.4171	79.0809	69.5058	83.5684	71.6206	73.1865	74.2933	72.2165	43.5983	48.776	44.3918	49.8821	54.5211	44.109	40.6616	49.1789
AC04g035730.1	AC1.0ch04	19495307	19496184	-	780	KAI5674463.1 hypothetical protein M9H77_14827 [Catharanthus roseus]	Protein SQS1 OS=Sesamum indicum OX=4182 GN=LOC105166393 PE=3 SV=1	0	26.6283	29.0588	27.9549	24.8716	25.8201	27.4564	24.3609	29.8751	26.6142	31.4942	32.9962	30.5352	28.6519	29.1284	28.0479	31.871	34.214	36.7982	30.9767	33.748	30.8146	38.1679	35.3866	26.6272	35.2041	34.8927	38.5145	37.5278	31.7451	34.0287	37.6959	31.3484	24.5295	26.1197	25.8276	25.5051	26.3184	27.889	32.2363	25.6716	35.5548	31.356	35.5588	43.2651	30.8333	31.6517	33.1659	36.59
AC04g035740.1	AC1.0ch04	19496317	19504498	-	1614	KAI5674463.1 hypothetical protein M9H77_14827 [Catharanthus roseus]	Protein SQS1 OS=Olea europaea subsp. europaea OX=158383 GN=OLEA9_A084066 PE=3 SV=1	0	40.2625	43.1308	38.3733	38.7997	41.0191	39.4196	37.1437	39.1665	43.8996	49.4216	53.9875	47.7066	51.1891	49.9682	44.9217	45.8711	56.1511	58.9401	54.5258	45.7643	48.3892	51.2151	52.6632	48.8687	60.161	67.0162	63.2007	56.3971	61.4988	62.2387	58.3344	63.2192	46.6579	42.5265	42.1742	41.8787	41.0493	41.9224	43.4996	45.9051	56.7711	56.0427	49.1481	41.2291	49.9206	47.6682	43.7421	54.9438
AC04g035750.1	AC1.0ch04	19506440	19507216	+	345	XP_010313839.1 uncharacterized protein LOC101248846 [Solanum lycopersicum]	Uncharacterized protein OS=Solanum chilense OX=4083 GN=EJD97_022519 PE=4 SV=1	0	4.9928	3.72909	4.918	4.1889	4.63906	5.09905	5.08634	6.36098	12.2096	17.5641	22.5005	21.5016	23.1487	26.6023	22.7983	20.5061	19.3208	29.9428	14.0957	14.4452	18.8355	21.8102	14.5487	17.0727	100.571	102.463	109.807	120.384	87.1525	85.2928	84.5331	63.6111	3.24464	3.34699	4.38089	3.27472	2.28052	1.77637	4.16131	3.43888	9.67556	13.936	12.5701	10.8587	9.00528	9.66075	7.80375	10.4711
AC04g035770.1	AC1.0ch04	19511135	19511798	-	324	0	0	0	2.56041	1.97009	1.94131	2.61806	3.35722	2.48415	3.27935	1.28649	2.3779	1.09018	1.50918	1.71714	1.22295	1.89453	3.29976	1.31766	3.92454	3.23067	2.11013	3.068	1.41857	2.14208	1.66704	1.87956	0.578471	0.553853	0.307297	0.737906	0.585702	0.368276	0.753918	0.130618	0.973392	1.24692	1.04618	1.63736	0.986169	1.59873	1.49807	0.959688	1.39888	2.28949	1.58542	2.37534	3.23015	2.79653	0.821447	1.29418
AC04g035780.1	AC1.0ch04	19511535	19512901	+	942	KAI5674460.1 hypothetical protein M9H77_14824 [Catharanthus roseus]	Peptidyl-prolyl cis-trans isomerase OS=Nyssa sinensis OX=561372 GN=F0562_030284 PE=3 SV=1	Peptidyl-prolyl cis-trans isomerase CYP28, chloroplastic OS=Arabidopsis thaliana OX=3702 GN=CYP28 PE=1 SV=1	49.2239	47.071	43.2913	52.9372	52.4336	45.6953	48.9895	51.4596	41.7047	37.3085	31.0754	37.4038	34.592	32.8385	35.0224	33.8475	68.9311	73.2812	76.7243	89.8668	85.5874	79.9384	68.7274	60.7726	8.67706	8.75087	9.73106	9.48736	11.714	9.64884	7.8219	12.2781	34.1336	28.0885	35.3087	32.1175	33.9612	32.33	38.8944	27.1912	91.9761	78.3403	80.2903	106.211	100.331	82.2435	75.5732	83.7688
AC04g035790.1	AC1.0ch04	19517669	19520531	+	1242	KAI5674458.1 hypothetical protein M9H77_14822 [Catharanthus roseus]	homeobox protein knotted-1-like 11 isoform X3 OS=Coffea arabica OX=13443 GN=LOC113692444 PE=3 SV=1	Homeobox protein knotted-1-like 3 OS=Arabidopsis thaliana OX=3702 GN=KNAT3 PE=1 SV=1	169.243	166.894	150.905	185.307	194.963	158.463	149.11	169.531	429.256	420.387	374.757	430.031	413.094	410.955	401.746	430.382	217.259	181.785	195.905	339.142	235.562	224.529	184.056	173.86	405.425	335.413	351.957	463.088	429.906	383.597	468.372	464.348	139.52	134.93	129.4	174.127	148.788	163.337	174.387	156.749	228.483	254.631	216.184	334.753	260.468	258.298	200.947	211.893
AC04g035800.1	AC1.0ch04	19521230	19522231	-	480	KAI5674457.1 hypothetical protein M9H77_14821 [Catharanthus roseus]	Uncharacterized protein OS=Coffea canephora OX=49390 GN=GSCOC_T00031263001 PE=4 SV=1	0	8.12931	9.14683	8.6065	6.70224	10.0717	8.17155	9.57035	14.0084	29.3579	35.6126	37.3865	44.7203	26.2934	40.8113	40.647	30.9651	34.5158	36.1678	28.2757	42.5685	22.382	29.8917	28.87	33.6755	775.647	633.275	756.462	689.625	686.092	633.656	596.726	623.18	18.8838	27.5635	28.3123	23.8047	31.3725	25.5797	29.7395	33.5891	19.7008	27.6729	19.5913	26.977	11.3545	22.2452	20.9469	14.7066
AC04g035810.1	AC1.0ch04	19522593	19529250	-	4308	KAI5674456.1 hypothetical protein M9H77_14820 [Catharanthus roseus]	uncharacterized protein LOC113742831 isoform X1 OS=Coffea arabica OX=13443 GN=LOC113742831 PE=4 SV=1	Serine/threonine-protein kinase CTR1 OS=Arabidopsis thaliana OX=3702 GN=CTR1 PE=1 SV=1	67.9149	70.5009	66.0047	61.5769	71.4782	51.1866	69.7364	60.7509	43.4881	44.6975	43.286	39.7182	39.6585	46.0212	43.6468	38.9534	46.4907	42.314	45.6632	49.855	45.2368	40.4073	43.2672	39.3142	55.9464	46.4129	42.5094	50.283	43.9277	44.6351	41.0886	48.1981	32.8358	28.4822	33.674	35.896	33.653	34.0175	28.6298	28.4707	48.3778	45.9888	39.9753	45.8101	52.955	48.558	36.349	50.1201
AC04g035830.1	AC1.0ch04	19533356	19533823	-	468	KAI5674455.1 hypothetical protein M9H77_14819 [Catharanthus roseus]	uncharacterized protein LOC113695249 OS=Coffea arabica OX=13443 GN=LOC113695249 PE=4 SV=1	0	6.91311	7.17674	6.66518	6.91169	7.8742	4.83756	6.5587	8.64807	12.301	10.1145	6.99711	5.22608	8.64799	7.73599	10.1243	10.2119	5.13209	5.51579	4.30467	3.4515	4.72858	4.86836	2.80365	4.85554	1.98333	2.21541	2.45837	1.3704	3.16279	2.72525	2.356	4.04916	3.17975	2.69072	4.18473	2.45604	2.58869	2.93101	3.4955	3.9987	4.54635	5.27577	4.52978	6.27768	4.20899	4.95749	3.59383	4.47081
AC04g035840.1	AC1.0ch04	19535975	19537441	+	702	GFS41702.1 RING/U-box superfamily protein [Actinidia rufa]	RING-type domain-containing protein OS=Coffea canephora OX=49390 GN=GSCOC_T00031260001 PE=4 SV=1	0	39.3023	36.4466	39.9911	35.1344	37.2346	44.5186	34.0651	41.525	80.2083	80.7947	75.459	83.8412	71.4551	68.4398	69.07	69.9185	129.611	148.69	110.908	129.239	127.278	122.39	110.782	95.0746	22.643	25.1449	23.5594	26.7754	31.6279	28.2836	34.3033	28.736	29.7209	32.223	33.4778	33.8808	38.5222	32.0635	35.5654	30.79	115.874	115.768	124.682	114.865	89.9549	102.201	124.552	93.181
AC04g035850.1	AC1.0ch04	19538229	19539331	+	1026	XP_027065867.1 uncharacterized protein LOC113691770 [Coffea arabica]_x0001_XP_027068612.1 uncharacterized protein LOC113693989 [Coffea arabica]	uncharacterized protein LOC113691770 OS=Coffea arabica OX=13443 GN=LOC113693989 PE=4 SV=1	0	11.1378	13.087	11.389	11.9384	9.46125	15.0357	12.4482	14.3658	0.411559	0.42396	0.205797	0.149316	0.873534	0.631509	0.524962	1.64708	0	0.157594	0.253216	0.127833	0.630478	0.584203	0.303098	0.469891	2.64444	4.09851	1.63891	3.79494	1.87425	3.68276	2.356	3.00422	3.04996	4.52828	4.77321	3.96745	6.59501	2.66456	4.99358	3.35891	1.7486	2.7872	0.452978	1.18767	1.46825	0.25423	1.43753	2.11775
AC04g035860.1	AC1.0ch04	19539530	19544368	-	1566	KAI5674452.1 hypothetical protein M9H77_14816 [Catharanthus roseus]	uncharacterized protein LOC113694519 isoform X2 OS=Coffea arabica OX=13443 GN=LOC113694519 PE=4 SV=1	0	60.6817	60.5098	62.7692	59.8489	57.1337	58.1161	56.0167	57.5347	61.551	58.5065	56.8001	52.7087	55.5568	54.7045	51.0713	53.6124	42.6668	42.0776	46.7605	39.5005	41.1387	35.8311	37.0537	32.7357	54.6242	57.1576	49.4747	52.7075	55.1732	60.8393	51.078	62.6967	91.2393	113.404	87.2255	122.109	93.5628	105.783	81.7282	107.005	38.5857	45.3916	38.9561	42.2471	41.992	40.804	41.9965	48.5906
AC04g035880.1	AC1.0ch04	19546183	19546838	-	654	0	0	0	4.80077	5.34737	3.62379	1.09959	5.00531	2.28803	0.334628	3.2877	13.49	18.4725	20.8541	17.246	15.2869	13.3406	16.1238	11.6119	0.503146	0.236391	0.506431	0.255667	0.315239	0.292101	0.530421	0.469891	4.21457	2.43695	1.74135	3.4787	2.81137	3.38814	3.01567	4.04916	0.129786	0.131255	0.130773	0.188926	0.493085	0.177637	0.110968	0.079974	0.349719	0.199086	0.792711	0.678668	0.489417	0.25423	0.205362	0.352958
AC04g035900.1	AC1.0ch04	19547649	19549643	+	1587	KAI5674461.1 hypothetical protein M9H77_14825 [Catharanthus roseus]	putative glycerol-3-phosphate transporter 5 OS=Coffea arabica OX=13443 GN=LOC113694041 PE=3 SV=1	Putative glycerol-3-phosphate transporter 5 OS=Arabidopsis thaliana OX=3702 GN=At2g13100 PE=2 SV=2	10.3057	10.9762	13.3951	9.94864	12.7574	10.525	9.77113	9.0769	11.4779	11.6892	10.9759	12.5426	10.3951	10.0252	10.8742	9.14129	12.5787	14.8138	9.11576	13.806	10.0088	15.1893	13.0332	10.4942	45.6992	50.0683	43.2264	41.8498	57.2817	47.2867	40.8058	38.663	10.1233	9.64721	11.9657	10.5799	9.73842	9.05949	9.76522	9.03706	8.6264	10.6511	9.96551	7.29568	8.32009	10.2963	8.72788	9.52987
AC04g035910.1	AC1.0ch04	19550041	19553255	-	1158	KAI5674450.1 hypothetical protein M9H77_14814 [Catharanthus roseus]	protein-serine/threonine phosphatase OS=Sesamum indicum OX=4182 GN=LOC105166412 PE=3 SV=1	Probable protein phosphatase 2C 27 OS=Oryza sativa subsp. japonica OX=39947 GN=Os02g0799000 PE=2 SV=1	21.9555	22.4449	22.7781	24.2956	19.5329	26.4105	20.8808	24.3004	92.1893	90.788	75.5276	96.6824	82.0249	82.8856	87.0686	92.154	64.0002	73.5963	70.3095	67.6238	71.4016	77.3095	89.2622	76.4356	108.587	100.469	100.588	100.882	105.895	107.905	96.3131	91.694	27.7741	30.0573	25.5661	33.5659	28.2291	27.4449	31.1821	26.1515	59.9185	57.4363	54.1309	71.0904	55.4999	44.9988	69.515	58.8264
AC04g035920.1	AC1.0ch04	19571566	19573074	-	807	XP_022893473.1 protein CHLORORESPIRATORY REDUCTION 6, chloroplastic [Olea europaea var. sylvestris]	CHLORORESPIRATORY REDUCTION 6, chloroplastic OS=Olea europaea subsp. europaea OX=158383 GN=OLEA9_A079753 PE=4 SV=1	Protein CHLORORESPIRATORY REDUCTION 6, chloroplastic OS=Arabidopsis thaliana OX=3702 GN=CRR6 PE=2 SV=1	7.16915	7.31746	5.04742	5.44557	7.08068	7.12559	7.22796	7.57599	7.49952	6.96506	6.44832	6.04732	9.60888	7.26236	6.97449	7.57656	14.7925	12.9227	12.8296	14.3173	17.0229	16.1629	15.8368	22.5548	2.5618	2.9908	3.1754	2.63538	2.45995	2.57794	1.8848	2.22051	11.1616	9.97535	9.67719	8.37573	9.49188	10.5694	9.87619	12.6359	8.85955	11.6465	14.835	14.9307	10.6693	14.6182	12.6298	13.7654
AC04g035930.1	AC1.0ch04	19574399	19577877	+	1236	KAI5674447.1 hypothetical protein M9H77_14811 [Catharanthus roseus]	Flavin-containing monooxygenase OS=Coffea canephora OX=49390 GN=GSCOC_T00031250001 PE=3 SV=1	Probable flavin-containing monooxygenase 1 OS=Arabidopsis thaliana OX=3702 GN=FMO1 PE=2 SV=1	3.1365	3.58837	1.74718	3.19404	4.94427	2.48415	3.01165	7.71894	0.731661	0.726789	0.205797	0.447949	1.04824	0.473632	1.4249	0.905893	17.7108	8.74646	19.4132	29.4017	29.2384	25.7049	20.2318	30.8562	0	0	0	0	0	0	0	0	2.66061	3.34699	4.18473	6.42349	4.12958	4.35211	4.60519	6.31794	38.7022	38.0254	27.6317	41.7381	50.8015	36.7363	45.7957	54.2379
AC04g035940.1	AC1.0ch04	19579599	19581968	+	1587	KAI5674447.1 hypothetical protein M9H77_14811 [Catharanthus roseus]	Flavin-containing monooxygenase OS=Coffea arabica OX=13443 GN=LOC113697433 PE=3 SV=1	Probable flavin-containing monooxygenase 1 OS=Arabidopsis thaliana OX=3702 GN=FMO1 PE=2 SV=1	10.3697	11.6798	5.75923	14.5041	24.6603	4.64144	9.1688	6.71833	19.9835	16.5344	12.485	15.0063	19.1304	18.5506	15.0739	17.6237	0	0	0	0	0	0	0	0	0	0	0	0	0	0	0	0	0	0	0	0	0	0	0	0	0	0	0	0	0	0	0	0
AC04g035950.1	AC1.0ch04	19582369	19584427	+	1521	XP_027072841.1 probable flavin-containing monooxygenase 1 [Coffea arabica]	Flavin-containing monooxygenase OS=Coffea arabica OX=13443 GN=LOC113697433 PE=3 SV=1	Probable flavin-containing monooxygenase 1 OS=Arabidopsis thaliana OX=3702 GN=FMO1 PE=2 SV=1	0.320051	0.703602	0.194131	0.41889	1.03769	1.1767	0.803106	0.42883	0.0914576	0.242263	0	0	0	0	0.224984	0	0	0	0	0	0	0	0	0	6.61109	10.9663	3.68756	8.11696	12.8855	12.0795	4.71199	11.625	0.129786	0.262509	0	0	0	0	0	0	0	0	0	0	0	0	0	0
AC04g035960.1	AC1.0ch04	19584729	19587579	+	1032	KAI5674446.1 hypothetical protein M9H77_14810 [Catharanthus roseus]	uncharacterized methyltransferase At2g41040, chloroplastic-like isoform X1 OS=Coffea arabica OX=13443 GN=LOC113691630 PE=4 SV=1	Uncharacterized methyltransferase At2g41040, chloroplastic OS=Arabidopsis thaliana OX=3702 GN=At2g41040 PE=1 SV=1	16.6427	12.4538	12.295	16.4938	12.8795	13.2052	12.4482	17.725	19.0689	25.4982	18.4532	25.9811	17.4707	21.2345	22.9483	21.165	75.2707	83.6036	85.9245	96.2585	87.5576	84.0278	106.008	96.0144	2.97499	2.10464	2.35594	4.32202	3.86564	2.136	2.63871	3.13484	6.61907	5.51269	8.23869	9.57227	6.65664	7.1943	6.15875	6.39792	68.6615	66.2956	49.8276	73.9748	54.7169	32.2873	50.4163	53.179
AC04g035970.1	AC1.0ch04	19590720	19591769	+	738	XP_027069519.1 uncharacterized protein LOC113694828 [Coffea arabica]_x0001_XP_027177272.1 uncharacterized protein LOC113776337 [Coffea eugenioides]	uncharacterized protein LOC113694828 OS=Coffea arabica OX=13443 GN=LOC113694828 PE=4 SV=1	Protein RGF1 INDUCIBLE TRANSCRIPTION FACTOR 1 OS=Arabidopsis thaliana OX=3702 GN=RITF1 PE=1 SV=1	0	0	0	0	0	0	0	0	0	0	0	0	0	0	0	0	0	0	0	0	0	0	0	0	4.29721	4.20928	2.15108	2.00289	2.10853	3.16718	3.10991	4.57164	0	0	0	0	0	0	0.221937	0	0	0	0	0	0	0	0	0
AC04g035980.1	AC1.0ch04	19593424	19595257	-	1527	KAI5674444.1 hypothetical protein M9H77_14808 [Catharanthus roseus]	UPF0481 protein OS=Coffea canephora OX=49390 GN=GSCOC_T00031245001 PE=4 SV=1	Putative UPF0481 protein At3g02645 OS=Arabidopsis thaliana OX=3702 GN=At3g02645 PE=3 SV=1	0	0	0.129421	0	0.183121	0.130745	0.267702	0.142943	0	0.121131	0	0.447949	0	0	0.0749945	0	0	0	0	0.255667	0	0	0	0	44.8728	55.053	128.655	84.1212	36.3135	50.9695	180.281	23.25	0	0	0	0	0	0	0	0	0.233146	0	0	0	0	0	0	0
AC04g036000.1	AC1.0ch04	19601681	19604487	+	1101	KAB1215067.1 hypothetical protein CJ030_MR4G018549 [Morella rubra]	Uncharacterized protein OS=Morella rubra OX=262757 GN=CJ030_MR4G018549 PE=3 SV=1	Protein CWC15 homolog A OS=Xenopus laevis OX=8355 GN=cwc15-a PE=2 SV=1	17.7308	20.897	15.9835	19.0595	20.0212	20.7884	19.4753	19.4403	25.2423	25.4376	25.9991	21.6509	24.1969	24.7078	18.2987	23.8003	15.4969	22.6147	21.4389	21.8595	23.7217	19.2787	21.1411	22.7114	17.602	16.1725	17.1062	18.4476	14.2911	14.8784	15.5496	18.6784	19.6625	18.7694	19.2236	18.1369	17.1347	16.8755	16.4788	16.3947	22.1489	22.0985	21.9694	26.1287	19.6746	17.1605	26.081	19.8833
AC04g036060.1	AC1.0ch04	19619052	19622366	+	876	KAB1215067.1 hypothetical protein CJ030_MR4G018549 [Morella rubra]	Uncharacterized protein OS=Morella rubra OX=262757 GN=CJ030_MR4G018549 PE=3 SV=1	Protein CWC15 homolog A OS=Xenopus laevis OX=8355 GN=cwc15-a PE=2 SV=1	16.0026	18.6455	16.8247	19.5308	16.0536	16.67	16.3968	16.9388	25.0594	22.7727	24.5585	20.2324	24.5463	21.5503	21.0735	23.2238	23.0441	19.8568	23.2114	16.2348	19.072	21.7129	19.7771	20.6752	13.3875	15.2863	17.0037	17.0772	16.8682	16.4251	17.7171	19.4621	19.9221	16.0131	17.6543	15.429	16.6416	16.9643	16.5343	16.3147	24.014	20.2072	20.4972	19.5117	16.4444	18.813	23.9247	22.2364
AC04g036100.1	AC1.0ch04	19636963	19639280	+	690	KAI5674657.1 hypothetical protein M9H77_15021 [Catharanthus roseus]	protein CWC15 homolog OS=Nelumbo nucifera OX=4432 GN=LOC104588695 PE=3 SV=1	Protein CWC15 homolog A OS=Xenopus laevis OX=8355 GN=cwc15-a PE=2 SV=1	68.619	71.4156	71.6992	82.4166	74.6523	73.4132	76.7636	82.3353	82.8149	80.9764	82.4561	89.8138	92.5073	84.2276	83.3939	85.401	75.9751	82.5004	80.2694	71.0753	84.4052	81.5936	78.8811	68.4475	65.4498	67.0162	66.5809	83.805	68.2929	69.6779	74.4495	71.1869	64.9577	66.2179	58.2593	60.8972	55.5337	55.2451	61.421	55.9818	93.7247	87.5978	90.3691	100.782	80.656	87.0739	131.226	80.3568
AC04g036120.1	AC1.0ch04	19656597	19658208	-	1467	KAI5674443.1 hypothetical protein M9H77_14807 [Catharanthus roseus]	putative UPF0481 protein At3g02645 OS=Coffea arabica OX=13443 GN=LOC113695757 PE=4 SV=1	Putative UPF0481 protein At3g02645 OS=Arabidopsis thaliana OX=3702 GN=At3g02645 PE=3 SV=1	0.576093	0.492521	0.841236	0.209445	0.976645	0.392234	0.535404	0.142943	3.10956	4.78469	9.80967	7.98843	6.28945	15.6299	9.22433	4.1177	0	0.157594	0	0	0.236429	0	0.681969	0.313261	16.693	10.9663	14.9551	25.405	9.8398	8.69132	10.4606	7.44524	0.778714	0.262509	0.588478	0.69273	0.986169	0.444093	0.776779	1.51951	0	0.0995429	0.226489	0	0.195767	0.25423	0.308043	0.117653
AC04g036170.1	AC1.0ch04	19667148	19669548	+	1155	KAI5674442.1 hypothetical protein M9H77_14806 [Catharanthus roseus]	Transmembrane DDB_G0292058 OS=Olea europaea subsp. europaea OX=158383 GN=OLEA9_A078188 PE=4 SV=1	0	0.960154	1.12576	0.905947	0.628335	2.44161	0	0.267702	0.500302	3.93268	5.63261	4.73334	4.62881	2.97002	4.73632	6.97449	4.1177	0	0	0	0	0	0	0	0	0	0	0	0	0	0	0	0	0	0	0	0	0	0	0	0	0	0	0	0	0	0	0	0
AC04g036180.1	AC1.0ch04	19672689	19673306	+	618	KAI5674439.1 hypothetical protein M9H77_14803 [Catharanthus roseus]	uncharacterized protein LOC113697491 OS=Coffea arabica OX=13443 GN=LOC113697491 PE=4 SV=1	0	12.354	14.1424	14.5599	12.1478	17.2134	12.4208	12.0466	21.2271	62.3284	66.1378	53.2329	66.6698	59.7497	64.8876	67.1951	63.3302	29.7863	27.2637	27.0941	21.7317	19.466	18.6945	16.2915	23.1813	61.8964	36.9974	47.8358	54.8158	56.3446	44.9297	44.6697	45.4551	17.5211	20.1476	21.5121	14.5473	15.4089	15.8985	18.8091	21.513	17.7191	23.9898	26.386	18.4937	19.9682	23.6434	14.2726	32.5898
AC04g036190.1	AC1.0ch04	19680887	19683270	+	1743	KAI5674437.1 hypothetical protein M9H77_14801 [Catharanthus roseus]	protein NUCLEAR FUSION DEFECTIVE 4-like OS=Nicotiana tabacum OX=4097 GN=LOC107808328 PE=3 SV=1	Protein NUCLEAR FUSION DEFECTIVE 4 OS=Arabidopsis thaliana OX=3702 GN=NFD4 PE=3 SV=1	2.04833	2.46261	1.68247	2.77515	1.52601	2.22266	1.00388	2.43004	0.36583	0	0	0	0.26206	0.157877	0	0.41177	0.402517	0.472782	0.844052	1.1505	1.10334	1.65524	0.0757744	0.313261	0	0.443082	0	0.105415	0.468562	0.147311	0.18848	0	0.259571	0.0656273	0.0653864	0.125951	0.246542	0	0	0	0.349719	2.68766	1.0192	0	0.880951	0.381346	0.616086	1.05887
AC04g036200.1	AC1.0ch04	19683189	19685638	-	837	KAI5674436.1 hypothetical protein M9H77_14800 [Catharanthus roseus]	uncharacterized protein LOC113695759 OS=Coffea arabica OX=13443 GN=LOC113695759 PE=4 SV=1	0	12.546	16.1125	17.0189	19.1642	13.1847	18.3696	14.8575	20.5124	2.74373	2.1198	3.63575	2.23975	3.66884	3.15755	1.94986	1.81179	10.7673	21.4328	18.0627	7.41433	18.0474	19.084	10.3811	11.7473	1.65277	0.443082	0.614593	0.737906	0.702843	0.662898	0.565439	1.30618	4.93186	2.8876	4.44628	4.03043	4.00631	3.01983	4.16131	5.19831	26.1124	31.8537	24.6873	22.905	22.709	18.5588	23.0005	24.0012
AC04g036210.1	AC1.0ch04	19683428	19684012	+	456	0	0	0	0.960154	2.32189	1.8766	2.09445	1.83121	1.56894	1.53929	1.57238	0.411559	0.181697	0.205797	0.149316	0.26206	0.315755	0.524962	0.41177	1.40881	2.44271	1.51929	0.894833	2.20667	2.72628	1.59126	1.87956	0.0826387	0	0	0	0	0.0736553	0.0942398	0.130618	0.389357	0.262509	0.326932	0.251902	0.801263	0.266456	0.554842	0.079974	2.44803	2.38903	2.49138	2.37534	2.54497	2.5423	0.821447	1.76479
AC04g036220.1	AC1.0ch04	19686200	19687549	-	1350	XP_027066544.1 protein ALP1-like [Coffea arabica]	protein ALP1-like OS=Coffea arabica OX=13443 GN=LOC113692346 PE=3 SV=1	Protein ALP1-like OS=Arabidopsis thaliana OX=3702 GN=At3g55350 PE=2 SV=1	17.3468	18.0826	17.2777	21.2063	15.2601	18.6311	16.196	18.7256	15.182	8.60033	12.2792	14.3344	11.618	9.31476	11.9991	12.6002	6.84279	6.85533	8.69374	6.77516	8.51145	9.93144	7.19857	8.61467	9.42081	8.97241	8.50187	9.90902	9.72266	10.3117	8.67006	10.0576	9.66903	12.6661	11.3772	12.2802	11.7108	10.6582	11.9846	10.5566	11.5407	11.2483	9.96551	11.8767	11.2566	8.77095	8.21447	9.64753
AC04g036230.1	AC1.0ch04	19687595	19692893	+	1635	KAI5674433.1 hypothetical protein M9H77_14797 [Catharanthus roseus]	NEDD8 ultimate buster 1-like OS=Coffea arabica OX=13443 GN=LOC113697174 PE=4 SV=1	NEDD8 ultimate buster 1 OS=Mus musculus OX=10090 GN=Nub1 PE=1 SV=2	9.40951	8.37286	9.31831	10.3675	10.8652	10.2635	10.5073	8.86248	11.5237	12.9611	8.84929	12.9159	10.3951	13.1038	13.124	11.1178	11.0692	9.92841	8.60933	6.903	10.0876	5.06309	7.88054	9.71108	15.4534	13.0709	15.7746	13.9148	11.4798	12.8897	14.5129	12.4087	10.5775	8.07216	8.36946	9.57227	8.25917	8.79304	9.4878	10.2367	8.16011	10.8502	8.94631	7.46534	10.8651	11.6946	5.64745	10.2358
AC04g036230.2	AC1.0ch04	19687595	19692893	+	1233	KAI5674433.1 hypothetical protein M9H77_14797 [Catharanthus roseus]	NEDD8 ultimate buster 1-like OS=Coffea arabica OX=13443 GN=LOC113697174 PE=4 SV=1	NEDD8 ultimate buster 1 OS=Mus musculus OX=10090 GN=Nub1 PE=1 SV=2	7.36118	9.21719	5.43568	9.32031	5.79883	6.47187	7.56259	7.43305	5.99047	7.93411	8.0261	6.7939	7.25033	9.23583	6.67451	7.90598	5.53461	7.09172	9.45338	6.5195	7.01407	8.08147	7.65321	8.61467	8.18123	9.63704	9.83349	9.48736	9.37124	10.3854	13.0051	10.9719	7.59246	6.10334	8.43485	6.9273	5.23903	5.59557	7.15746	8.15735	6.64466	7.26663	5.20925	7.80468	6.75396	8.89806	5.33941	7.64743
AC04g036230.3	AC1.0ch04	19687595	19692893	+	1671	KAI5674433.1 hypothetical protein M9H77_14797 [Catharanthus roseus]	NEDD8 ultimate buster 1-like OS=Coffea arabica OX=13443 GN=LOC113697174 PE=4 SV=1	NEDD8 ultimate buster 1 OS=Mus musculus OX=10090 GN=Nub1 PE=1 SV=2	10.7537	11.7502	9.90071	10.9959	8.97293	12.0939	11.5112	11.221	12.9413	14.8386	11.4561	14.7823	12.2295	17.4454	11.8491	14.1649	10.6667	10.48	9.36898	13.039	10.5605	13.3393	9.24447	11.1208	17.1062	16.1725	17.2086	19.3964	17.6882	16.3515	16.7747	16.4579	9.66903	9.45033	9.6118	10.7058	13.5598	9.50359	11.2633	9.11703	8.97612	8.66023	9.1728	10.5193	11.4524	9.15229	9.65201	10.8241
AC04g036230.4	AC1.0ch04	19687595	19692893	+	1200	KAI5674433.1 hypothetical protein M9H77_14797 [Catharanthus roseus]	NEDD8 ultimate buster 1-like OS=Coffea arabica OX=13443 GN=LOC113697174 PE=4 SV=1	0	4.67275	5.34737	5.69452	7.69711	7.44692	7.64857	7.76336	6.57539	7.54525	6.96506	7.8203	9.33228	5.24121	8.13068	7.64944	7.16479	6.23902	5.75218	5.65515	7.92566	6.38359	7.01043	6.74392	5.32543	8.51178	8.08625	9.93592	8.96028	9.2541	7.29187	11.3088	9.27389	6.09993	6.10334	5.2963	5.22696	7.14973	6.48375	5.16003	6.07802	4.77949	6.86846	6.22845	7.29568	5.28571	4.70326	5.95549	7.76508
AC04g036250.1	AC1.0ch04	19693191	19696515	-	903	KAI5674432.1 hypothetical protein M9H77_14796 [Catharanthus roseus]	MRH domain-containing protein OS=Coffea canephora OX=49390 GN=GSCOC_T00031237001 PE=4 SV=1	Protein OS-9 homolog OS=Arabidopsis thaliana OX=3702 GN=OS9 PE=1 SV=1	36.1018	34.3358	35.8496	37.6478	36.7463	33.536	35.7382	35.6644	41.0187	44.4552	49.46	53.2313	48.6559	48.3105	45.1467	50.3182	46.0882	44.6779	48.2798	38.6057	43.1089	42.6468	43.1914	37.5913	49.0874	57.2684	58.3863	63.0382	55.6417	51.6324	61.2559	49.8962	27.1901	25.3321	28.8354	27.6462	29.4002	24.8692	30.9602	28.7906	40.8006	41.808	41.9005	43.4347	32.791	33.5584	34.5008	42.9433
AC04g036270.1	AC1.0ch04	19699532	19703090	+	2862	KAI5674431.1 hypothetical protein M9H77_14795 [Catharanthus roseus]	protein PHOX4-like OS=Coffea arabica OX=13443 GN=LOC113692665 PE=4 SV=1	Protein PHOX1 OS=Arabidopsis thaliana OX=3702 GN=PHOX1 PE=1 SV=1	37.9581	41.3718	40.2499	47.7011	37.0515	44.4532	41.7615	40.5959	25.0594	31.797	48.2252	69.9548	38.1734	50.2839	54.896	48.0123	39.7486	43.4171	43.8063	46.02	37.1194	34.468	44.328	35.3985	31.0721	26.2526	24.6862	41.1119	27.0595	27.8417	33.3609	28.736	28.0337	26.6447	28.0508	31.6766	25.2706	32.5076	27.2427	30.79	41.6166	38.8217	38.8429	46.4887	48.746	41.5667	46.9252	43.0609
AC04g036280.1	AC1.0ch04	19702441	19709110	-	1737	XP_027066938.1 F-box/LRR-repeat protein 14-like isoform X2 [Coffea arabica]_x0001_XP_027066939.1 F-box/LRR-repeat protein 14-like isoform X2 [Coffea arabica]_x0001_XP_027066940.1 F-box/LRR-repeat protein 14-like isoform X2 [Coffea arabica]_x0001_XP_027066941.1 F-box/LRR-repeat protein 14-like isoform X2 [Coffea arabica]_x0001_XP_027066942.1 F-box/LRR-repeat protein 14-like isoform X2 [Coffea arabica]_x0001_CDP10490.1 unnamed protein product [Coffea canephora]	F-box domain-containing protein OS=Coffea canephora OX=49390 GN=GSCOC_T00031235001 PE=4 SV=1	0	5.88895	5.20665	6.66518	5.96918	6.28715	5.62203	5.68867	8.21924	16.7825	17.2007	23.3923	27.9968	21.1395	24.471	19.2736	25.1179	21.1321	18.6749	20.1728	33.2367	21.3574	24.2444	20.7622	15.0365	32.2291	15.1756	14.7502	23.7184	12.1826	13.037	16.492	17.6335	23.037	28.0885	24.4545	20.0262	23.0517	28.3331	23.2479	19.5137	17.0197	20.5058	18.9118	29.1827	30.9312	36.1007	15.6075	21.5305
AC04g036280.2	AC1.0ch04	19702441	19709110	-	1737	XP_027066938.1 F-box/LRR-repeat protein 14-like isoform X2 [Coffea arabica]_x0001_XP_027066939.1 F-box/LRR-repeat protein 14-like isoform X2 [Coffea arabica]_x0001_XP_027066940.1 F-box/LRR-repeat protein 14-like isoform X2 [Coffea arabica]_x0001_XP_027066941.1 F-box/LRR-repeat protein 14-like isoform X2 [Coffea arabica]_x0001_XP_027066942.1 F-box/LRR-repeat protein 14-like isoform X2 [Coffea arabica]_x0001_CDP10490.1 unnamed protein product [Coffea canephora]	F-box domain-containing protein OS=Coffea canephora OX=49390 GN=GSCOC_T00031235001 PE=4 SV=1	0	4.09666	6.96566	6.47105	5.91682	6.16507	4.64144	4.55094	10.7922	17.8342	20.6529	25.3131	24.2639	20.1786	23.9974	17.6987	23.6356	21.9372	18.2021	20.5105	34.2593	24.5886	25.997	21.7472	15.8197	35.9478	12.6278	16.1843	24.0346	10.7769	15.0257	9.04702	20.7683	25.0486	27.8916	22.8852	17.3812	20.7712	26.5567	23.7472	24.8719	16.9031	16.2255	23.4416	20.0207	24.8624	34.5753	16.9424	18.3538
AC04g036290.1	AC1.0ch04	19710587	19716372	-	1887	CDP10489.1 unnamed protein product [Coffea canephora]	S-acyltransferase OS=Coffea canephora OX=49390 GN=GSCOC_T00031233001 PE=3 SV=1	Protein S-acyltransferase 24 OS=Arabidopsis thaliana OX=3702 GN=PAT24 PE=1 SV=1	52.4244	53.333	56.557	53.4085	57.561	52.8863	52.0011	50.3875	67.953	66.3195	69.8339	65.7739	64.9036	68.5977	65.8452	65.0596	59.2706	59.5705	56.0451	57.6528	54.2211	53.6493	60.3164	50.435	145.692	128.826	134.596	130.188	120.069	122.194	130.145	117.034	49.9026	52.5018	51.7207	59.5748	46.2267	48.3173	46.4958	48.7042	47.4452	52.4591	52.3189	63.4554	53.738	46.2699	44.9742	56.9439
AC05g005010.1	AC1.0ch05	55029	63565	-	2523	XP_022869252.1 ATP-dependent DNA helicase At3g02060, chloroplastic-like isoform X1 [Olea europaea var. sylvestris]_x0001_XP_022869253.1 ATP-dependent DNA helicase At3g02060, chloroplastic-like isoform X2 [Olea europaea var. sylvestris]_x0001_XP_022869254.1 ATP-dependent DNA helicase At3g02060, chloroplastic-like isoform X1 [Olea europaea var. sylvestris]	ATP-dependent DNA helicase At3g02060, chloroplastic OS=Davidia involucrata OX=16924 GN=Din_041103 PE=4 SV=1	ATP-dependent DNA helicase At3g02060, chloroplastic OS=Arabidopsis thaliana OX=3702 GN=At3g02060 PE=2 SV=1	79.4368	70.9934	72.6052	76.4475	71.4782	69.2948	78.236	73.6158	47.375	40.1551	40.7479	37.9264	38.3482	37.1012	36.4473	42.1652	65.3084	66.741	68.3682	79.6401	75.4209	78.77	72.213	76.1224	54.4589	38.2158	48.348	39.109	35.2593	39.5529	39.7692	46.3695	58.5982	56.8989	61.0055	62.7865	52.2053	56.9327	58.9797	61.9798	75.889	77.5439	73.4957	75.8411	78.6004	80.7181	64.3809	86.1218
AC05g005020.1	AC1.0ch05	64802	65335	-	261	XP_004310130.1 PREDICTED: 40S ribosomal protein S27-2 [Fragaria vesca subsp. vesca]_x0001_XP_050371900.1 40S ribosomal protein S27-2 [Potentilla anserina]	40S ribosomal protein S27 OS=Prunus yedoensis var. nudiflora OX=2094558 GN=Pyn_13964 PE=3 SV=1	40S ribosomal protein S27-2 OS=Arabidopsis thaliana OX=3702 GN=RPS27B PE=2 SV=2	0.896144	1.19612	1.81189	1.72792	0.976645	0.784469	1.20466	0.643245	0.914576	0.363394	1.02899	0.82124	1.39765	1.0262	1.57488	0.494124	0.402517	0.866766	0.337621	0.127833	0.788097	0.292101	0.151549	0.469891	0.991664	1.10771	0.92189	0.737906	0.819983	1.10483	0.942398	0.783709	2.14146	1.77194	1.63466	1.19653	1.23271	1.33228	1.77549	1.27958	1.7486	1.69223	0.792711	0.509001	0.978835	0.762691	0.718767	0.588264
AC05g005030.1	AC1.0ch05	65925	66946	+	600	KAI5651031.1 hypothetical protein M9H77_37036 [Catharanthus roseus]	monothiol glutaredoxin-S7, chloroplastic OS=Coffea arabica OX=13443 GN=LOC113723027 PE=3 SV=1	Monothiol glutaredoxin-S7, chloroplastic OS=Oryza sativa subsp. japonica OX=39947 GN=GRXS7 PE=2 SV=1	23.8118	17.8715	24.59	18.8501	24.7213	21.4422	26.3687	21.7274	28.5805	28.0419	25.7247	32.4017	29.176	29.0494	26.3231	25.0356	47.6983	52.6364	50.6431	52.156	53.6694	50.2414	52.6632	51.5314	30.4937	28.468	25.3007	30.7812	21.2024	25.9267	29.874	33.0464	34.9123	32.3542	36.4856	35.0773	36.6732	32.2411	35.9538	31.7497	48.8441	45.292	43.0329	48.8641	44.7327	44.2361	39.7375	42.9433
AC05g005040.1	AC1.0ch05	69162	78667	-	2349	KAI5651032.1 hypothetical protein M9H77_37037 [Catharanthus roseus]	Acetyl-coenzyme A synthetase OS=Coffea arabica OX=13443 GN=LOC113723026 PE=3 SV=1	Acetyl-coenzyme A synthetase, chloroplastic/glyoxysomal OS=Arabidopsis thaliana OX=3702 GN=ACS PE=1 SV=1	121.684	104.626	108.908	97.6538	110.178	104.596	107.482	104.634	117.614	112.471	111.542	97.2797	105.785	103.015	100.943	108.872	126.692	115.359	130.575	102.906	98.5121	110.901	117.147	120.135	263.535	254.329	262.534	220.95	240.607	234.445	231.264	244.909	100.065	99.5566	101.937	104.476	88.8785	98.2333	90.1618	111.404	90.2275	73.4627	84.3671	86.8695	93.3808	94.5737	83.4796	103.181
AC05g005050.1	AC1.0ch05	81472	83242	+	393	0	0	0	0.192031	0.562882	0.258842	0.0523613	0.549363	0.130745	0.133851	0.0714716	0.685932	0.363394	0.891788	0.0746582	0.873534	0.315755	0.299978	0.329416	0	0	0	0	0	0	0	0	3.38819	2.88003	4.81431	3.37328	1.40569	3.60911	2.92143	4.3104	0.389357	0.262509	0.457705	1.32248	0.431449	0.532911	0.277421	0.239922	0.116573	0	0	0	0	0	0.102681	0
AC05g005060.1	AC1.0ch05	83752	86219	+	948	KAI5678841.1 hypothetical protein M9H77_09791 [Catharanthus roseus]	Uncharacterized protein OS=Coffea canephora OX=49390 GN=GSCOC_T00036241001 PE=3 SV=1	0	14.0183	12.5241	12.1009	11.3624	12.2691	13.6628	13.2513	12.4361	9.46586	9.20599	6.03672	10.1535	7.59975	7.73599	7.57445	8.15304	9.05664	7.32812	6.4148	10.6102	8.19621	7.49727	7.42589	8.92793	18.0152	14.8433	18.7451	21.6101	16.5168	14.5837	15.0784	20.5071	10.1882	9.58158	16.6735	9.57227	9.80006	9.41477	11.0968	8.79714	10.4916	9.55612	9.62578	7.12601	7.83068	12.2031	6.36622	9.52987
AC05g005060.2	AC1.0ch05	83752	86219	+	948	KAI5678841.1 hypothetical protein M9H77_09791 [Catharanthus roseus]	Uncharacterized protein OS=Coffea canephora OX=49390 GN=GSCOC_T00036241001 PE=3 SV=1	0	12.674	13.7906	11.9714	11.9907	11.5977	15.9509	12.1804	13.0078	7.54525	7.99468	7.13431	7.31651	8.91005	7.10448	8.2494	9.14129	9.05664	7.8009	9.20017	8.69266	7.64454	9.93144	7.42589	6.89174	21.0729	16.6156	18.0281	18.026	16.6339	15.173	19.0364	24.4256	11.0318	9.84409	13.4042	10.4539	11.5259	8.88186	11.9291	10.1567	11.8904	9.65566	9.73902	7.12601	7.92856	11.3133	5.75013	7.17682
AC05g005070.1	AC1.0ch05	88158	92405	+	1209	KAI5651028.1 hypothetical protein M9H77_37033 [Catharanthus roseus]	Probable magnesium transporter OS=Coffea arabica OX=13443 GN=LOC113722826 PE=3 SV=1	Probable magnesium transporter NIPA8 OS=Arabidopsis thaliana OX=3702 GN=At3g26670 PE=2 SV=1	50.9522	48.3375	45.0385	47.3346	44.0101	46.9374	46.4463	42.5971	58.9902	57.9614	67.0213	61.0704	51.3638	55.336	58.4207	60.2007	35.3209	36.7982	38.742	25.9502	34.5975	37.5837	36.7506	37.7479	46.3603	55.3853	52.4453	55.6592	42.0534	49.4227	56.3554	47.545	42.1803	42.6577	40.4088	39.8635	40.248	37.0373	38.0067	40.7867	29.3764	32.8492	30.2363	32.2367	29.1693	32.6686	36.1437	35.2958
AC05g005080.1	AC1.0ch05	94104	97174	-	1842	KAI5651030.1 hypothetical protein M9H77_37035 [Catharanthus roseus]	DM2 domain-containing protein OS=Davidia involucrata OX=16924 GN=Din_043989 PE=4 SV=1	SWI/SNF complex component SNF12 homolog OS=Arabidopsis thaliana OX=3702 GN=At5g14170 PE=1 SV=1	33.7334	34.969	29.8315	29.427	32.2903	27.0642	31.3212	29.5178	23.5503	23.2572	21.4715	22.9201	25.8566	19.8925	24.0732	21.4944	17.3082	19.384	18.5691	16.4905	15.9196	15.7735	21.4442	18.9523	54.0457	55.3853	55.5182	48.2801	60.3273	55.978	49.1932	51.8554	29.4613	34.3231	35.5702	29.2206	34.331	30.6424	35.3434	31.9896	20.5168	19.5104	15.0615	17.9847	18.4021	20.5927	15.4021	25.06
AC05g005090.1	AC1.0ch05	99753	102789	+	1143	KAI5651014.1 hypothetical protein M9H77_37019 [Catharanthus roseus]	Nodulation receptor kinase OS=Nicotiana attenuata OX=49451 GN=NORK_0 PE=3 SV=1	Nodulation receptor kinase OS=Pisum sativum OX=3888 GN=NORK PE=1 SV=1	12.0979	12.6648	13.0715	12.1478	11.3535	13.336	11.7789	10.149	5.76183	4.90582	3.91015	4.70347	7.5124	4.42057	4.72465	5.68242	12.7799	8.82526	7.34325	8.56483	10.3241	12.1709	8.94138	9.71108	20.4118	32.1235	16.2867	21.1884	18.7425	30.9352	18.6595	25.0787	11.9403	9.12219	9.08871	12.784	10.5397	8.70422	11.7072	6.158	17.7191	15.2301	12.3436	10.0103	13.2143	11.059	12.219	10.5887
AC05g005100.1	AC1.0ch05	103919	109622	-	1575	KAI5651037.1 hypothetical protein M9H77_37042 [Catharanthus roseus]	DUF3754 domain-containing protein OS=Cephalotus follicularis OX=3775 GN=CFOL_v3_26261 PE=4 SV=1	0	50.1201	49.1114	45.4268	48.696	45.475	44.9762	43.9701	43.9551	43.8996	40.8213	39.7875	46.3628	41.6676	41.6007	40.422	38.2122	42.6668	44.0475	42.6246	42.8241	40.6658	40.1152	41.1455	35.8684	52.2276	53.2806	50.0893	43.3256	50.3704	49.4227	57.2978	49.2431	46.3984	52.7643	47.7321	47.9873	48.877	41.3894	42.0015	46.145	47.2121	40.2153	42.6932	38.6841	46.3968	39.1515	42.8179	42.2373
AC05g005110.1	AC1.0ch05	110683	115571	-	2805	KAI5651038.1 hypothetical protein M9H77_37043 [Catharanthus roseus]	DEUBAD domain-containing protein OS=Davidia involucrata OX=16924 GN=Din_004226 PE=4 SV=1	0	69.8992	72.471	72.0228	72.3109	71.6613	62.6268	63.1108	72.1864	100.192	98.0559	117.03	127.964	105.96	112.567	115.042	99.5659	109.887	105.352	100.442	109.17	90.8676	102.528	117.753	109.171	100.819	98.9181	106.734	93.5032	95.2352	86.7659	94.9937	93.1308	66.1907	70.2212	65.3864	60.5824	66.4432	67.7686	71.5746	62.0598	96.0562	88.4936	101.58	79.0648	89.6613	95.5906	83.5823	110.358
AC05g005120.1	AC1.0ch05	117264	118857	+	813	KAI5651039.1 hypothetical protein M9H77_37044 [Catharanthus roseus]	Cofactor assembly of complex C isoform 1 OS=Theobroma cacao OX=3641 GN=TCM_017354 PE=4 SV=1	Protein COFACTOR ASSEMBLY OF COMPLEX C SUBUNIT B CCB1, chloroplastic OS=Arabidopsis thaliana OX=3702 GN=CCB1 PE=1 SV=1	10.4337	11.5391	9.64186	12.8809	10.0106	7.84469	12.0466	12.1502	4.80152	6.1777	7.13431	6.71924	4.54238	3.55224	4.64966	6.2589	36.2265	33.2523	38.5732	27.9955	39.4049	43.5231	28.1123	31.1694	1.65277	2.76926	2.66324	2.00289	2.34281	2.20966	2.54447	1.82866	7.46268	6.69398	6.40787	7.4311	4.4994	4.44093	6.04778	5.35826	48.7275	48.5769	41.221	32.9154	32.3015	28.0925	36.8625	33.1781
AC05g005120.2	AC1.0ch05	117264	118857	+	804	KAI5651039.1 hypothetical protein M9H77_37044 [Catharanthus roseus]	Cofactor assembly of complex C isoform 1 OS=Theobroma cacao OX=3641 GN=TCM_017354 PE=4 SV=1	Protein COFACTOR ASSEMBLY OF COMPLEX C SUBUNIT B CCB1, chloroplastic OS=Arabidopsis thaliana OX=3702 GN=CCB1 PE=1 SV=1	8.89743	8.6543	8.54179	7.74947	7.99628	8.43304	7.89721	10.006	4.02413	5.02696	4.25315	5.67402	2.97002	5.05208	2.99978	5.02359	27.4718	26.4758	30.3859	27.7398	36.7253	35.3443	23.4143	27.0971	2.80971	1.77233	1.63891	1.05415	1.75711	2.87256	2.54447	1.95927	4.15314	3.47825	4.44628	5.22696	5.11575	4.52975	3.88389	3.19896	37.3034	36.6318	34.4263	27.486	28.2883	28.4738	31.1123	29.5308
AC05g005130.1	AC1.0ch05	119659	122122	+	753	XP_027154225.1 N-alpha-acetyltransferase MAK3 isoform X1 [Coffea eugenioides]	N-acetyltransferase domain-containing protein OS=Coffea canephora OX=49390 GN=GSCOC_T00019224001 PE=3 SV=1	N-alpha-acetyltransferase MAK3 OS=Arabidopsis thaliana OX=3702 GN=MAK3 PE=1 SV=1	19.3951	21.7413	20.9015	15.8655	24.6603	20.5269	20.8808	22.6565	27.986	28.3448	26.4793	18.9632	24.0222	25.8129	22.1234	24.9532	28.5787	27.4213	25.9968	25.5667	36.2525	32.618	25.2329	28.3501	25.7006	26.3634	26.9397	29.7271	25.5366	31.0825	25.7275	24.6868	21.9338	28.2197	24.193	25.568	27.9209	27.6226	25.3008	25.0319	26.6952	25.7816	28.4244	24.7714	25.8412	28.9823	26.4917	20.5892
AC05g005160.1	AC1.0ch05	127922	130942	+	828	KAI5651045.1 hypothetical protein M9H77_37050 [Catharanthus roseus]	histone-lysine N-methyltransferase, H3 lysine-9 specific SUVH4 isoform X2 OS=Coffea arabica OX=13443 GN=LOC113723057 PE=4 SV=1	Histone-lysine N-methyltransferase, H3 lysine-9 specific SUVH4 OS=Arabidopsis thaliana OX=3702 GN=SUVH4 PE=1 SV=2	16.8987	18.364	17.7307	19.9496	14.9549	17.0622	18.3376	17.5106	10.8835	8.90316	7.06571	9.1083	10.3077	8.92007	8.39939	9.88247	10.3648	8.11608	10.213	11.7607	9.93002	7.9841	9.09293	9.39782	11.0736	8.30779	8.39944	7.37906	11.9483	10.68	11.0261	14.7599	16.6126	13.2567	12.685	11.8394	12.6353	14.211	13.7601	12.156	10.9579	12.6419	10.8715	13.4037	14.5846	10.6777	9.34396	12.5888
AC05g005170.1	AC1.0ch05	131731	133686	+	771	KAI5651045.1 hypothetical protein M9H77_37050 [Catharanthus roseus]	histone-lysine N-methyltransferase, H3 lysine-9 specific SUVH4 isoform X1 OS=Coffea arabica OX=13443 GN=LOC113723057 PE=4 SV=1	Histone-lysine N-methyltransferase, H3 lysine-9 specific SUVH4 OS=Arabidopsis thaliana OX=3702 GN=SUVH4 PE=1 SV=2	28.8046	29.2698	31.1257	31.4691	28.5669	30.1367	31.1204	34.9496	14.9533	15.0203	13.2396	15.7529	14.5007	11.3672	14.7739	14.8237	15.0944	19.0689	16.5434	20.9647	15.9196	16.8445	17.7312	16.1329	19.4201	15.3971	17.311	17.0772	18.3911	18.0455	18.471	24.295	21.9987	19.7538	22.5583	20.7819	18.8605	24.2475	21.2504	22.7126	19.934	22.8949	17.4396	24.7714	20.164	18.6859	30.0855	23.6482
AC05g005180.1	AC1.0ch05	134266	135779	-	915	KAI5651044.1 hypothetical protein M9H77_37049 [Catharanthus roseus]	Protein TSSC4 OS=Coffea canephora OX=49390 GN=GSCOC_T00019221001 PE=3 SV=1	0	26.5643	24.3446	28.5373	25.1858	28.8721	23.338	30.7857	32.9484	35.7142	34.4619	34.2996	39.0462	32.5828	41.6007	41.472	43.6476	27.8743	30.8096	30.5547	36.049	35.9372	31.2548	39.3269	39.9407	19.1722	15.951	15.7746	19.9235	13.2369	20.1079	12.3454	16.3273	20.8306	23.1664	22.8852	20.404	20.7096	26.1127	25.1898	24.632	24.5969	28.6684	27.7449	46.3191	29.2672	33.3042	36.7598	30.7074
AC05g005190.1	AC1.0ch05	136420	136764	-	345	0	0	0	4.9928	4.43269	4.59445	3.66529	4.15074	2.15729	4.75171	3.35917	7.13369	8.2975	6.92851	8.51104	7.25033	8.13068	8.32439	7.90598	3.72328	1.65474	3.03859	4.34633	4.0193	2.62891	3.33407	2.66272	9.42081	7.31086	7.98971	5.587	6.32559	7.88112	9.04702	8.09833	4.73718	4.85642	5.95016	4.03043	4.31449	3.90802	4.88261	5.99805	3.14747	3.08583	2.83111	0.848335	4.89417	4.06769	1.95094	4.82376
AC05g005200.1	AC1.0ch05	136658	144362	+	2919	KAI5651043.1 hypothetical protein M9H77_37048 [Catharanthus roseus]	Alpha-mannosidase OS=Coffea arabica OX=13443 GN=LOC113723008 PE=3 SV=1	Alpha-mannosidase At3g26720 OS=Arabidopsis thaliana OX=3702 GN=At3g26720 PE=1 SV=1	74.3799	79.2256	80.3057	81.6312	83.259	75.7666	86.4009	93.6279	129.092	122.524	129.172	143.418	135.747	131.038	126.366	147.084	58.4656	57.2066	56.1295	55.3518	58.0828	51.994	58.6494	59.5195	120.239	102.684	119.129	98.6685	95.8209	106.506	115.444	115.858	69.1758	68.1867	72.1212	63.2903	68.847	77.5386	73.9049	79.4941	54.323	61.2189	63.5301	59.3834	61.7645	74.7437	62.2246	69.2975
AC05g005210.1	AC1.0ch05	145047	157448	+	4128	KAJ0110575.1 hypothetical protein Patl1_02546 [Pistacia atlantica]	RING finger protein 10 OS=Pyrus ussuriensis x Pyrus communis OX=2448454 GN=D8674_018095 PE=3 SV=1	Sialyltransferase-like protein 1 OS=Arabidopsis thaliana OX=3702 GN=SIA1 PE=2 SV=1	146.776	134.88	140.422	141.375	141.186	140.943	133.985	123.432	176.605	175.277	175.888	173.954	172.61	182.112	163.113	171.049	176.101	171.541	174.972	166.183	158.329	173.703	176.933	165.088	221.141	214.673	210.805	209.565	202.067	213.011	213.924	217.349	160.35	160.656	168.501	166.633	163.766	162.094	162.402	168.905	142.569	152.898	143.934	136.243	147.315	138.174	129.583	167.302
AC05g005220.1	AC1.0ch05	157897	158472	-	576	CAH9055746.1 unnamed protein product [Cuscuta epithymum]	Coiled-coil domain-containing protein 86 OS=Cuscuta australis OX=267555 GN=DM860_009159 PE=4 SV=1	0	24.964	23.0078	27.2431	24.8716	26.3084	27.914	24.4278	28.946	47.2378	34.8859	35.1913	31.8044	36.4264	30.944	38.5472	36.2357	39.7486	50.43	34.8594	48.0653	44.8427	51.2151	48.4198	42.4468	20.6597	20.1602	19.0524	36.4736	22.2567	32.7029	38.0729	24.1644	47.826	44.6266	40.9319	40.6192	45.4254	50.4489	45.9409	41.1066	35.4382	33.9441	31.7085	55.1418	36.3148	37.6261	54.2155	38.1195
AC05g005230.1	AC1.0ch05	159366	162628	-	1713	KAI8030134.1 hypothetical protein LOK49_LG01G04279 [Camellia lanceoleosa]	aspartate kinase OS=Davidia involucrata OX=16924 GN=Din_022745 PE=4 SV=1	Aspartokinase 1, chloroplastic OS=Arabidopsis thaliana OX=3702 GN=AK1 PE=1 SV=1	55.5609	42.779	45.7503	47.3869	43.1555	45.0416	54.2097	44.098	51.2163	47.1201	49.3228	47.3333	41.1435	47.679	48.0715	51.3888	47.1951	46.8842	47.5201	37.8387	45.3156	39.9205	37.963	36.6515	55.2026	64.2469	67.4004	63.5653	59.3902	57.3038	53.057	54.5984	52.9525	57.2926	48.9744	48.4281	53.0682	46.6297	56.6494	55.262	42.1994	47.8801	41.3342	38.8537	48.8438	46.7784	44.3582	44.2374
AC05g005260.1	AC1.0ch05	166615	168845	+	1065	KAI5651052.1 hypothetical protein M9H77_37057 [Catharanthus roseus]	Phosphoglycerate mutase OS=Solanum tuberosum OX=4113 GN=102587962 PE=4 SV=1	0	22.4676	18.8565	17.4071	18.7453	16.4198	17.3891	21.8847	16.2955	13.5357	13.0822	11.1131	10.4522	9.69623	13.1828	11.1742	8.56481	9.86167	13.0015	8.44052	9.07616	8.19621	13.534	8.71405	12.6871	15.0402	16.8371	12.804	11.5957	14.0569	18.4875	16.9632	16.3273	17.9104	18.2444	13.1427	18.5778	14.6076	14.5662	14.6478	12.8758	12.1236	16.126	9.1728	12.8947	13.3122	15.8894	11.8083	13.4124
AC05g005270.1	AC1.0ch05	169279	171325	+	1977	KAI5673717.1 hypothetical protein M9H77_14081 [Catharanthus roseus]	pentatricopeptide repeat-containing protein At3g26782, mitochondrial-like OS=Coffea arabica OX=13443 GN=LOC113716443 PE=3 SV=1	Pentatricopeptide repeat-containing protein At3g26782, mitochondrial OS=Arabidopsis thaliana OX=3702 GN=PCMP-H34 PE=2 SV=1	3.39254	5.27701	3.88263	6.23099	4.02866	6.47187	5.22019	5.86067	3.3382	2.48319	2.05797	2.76235	2.18384	2.13134	2.84979	3.37651	3.32077	2.75789	1.77251	3.57933	3.07358	1.65524	2.19746	6.42184	6.03262	2.32618	5.83863	2.52996	7.14557	3.4618	5.74863	4.04916	6.42439	6.03771	5.36169	5.41589	6.28683	4.7962	6.76907	5.67815	3.26404	3.38446	3.62382	2.545	3.91534	3.68634	5.23673	1.88244
AC05g005280.1	AC1.0ch05	171993	174242	+	1026	KAI5651053.1 hypothetical protein M9H77_37058 [Catharanthus roseus]	Uncharacterized protein OS=Arachis hypogaea OX=3818 GN=Ahy_B06g084556 PE=3 SV=1	Mitochondrial phosphate carrier protein 3, mitochondrial OS=Arabidopsis thaliana OX=3702 GN=MPT3 PE=1 SV=1	111.378	104.837	102.307	88.7523	92.354	98.3201	81.5822	89.0537	131.47	122.04	119.362	93.4721	110.327	115.25	113.467	111.837	103.145	106.927	99.5982	104.184	101.98	109.051	115.48	121.702	130.156	167.817	161.536	177.941	149.706	159.611	145.412	126.961	130.694	132.764	122.926	124.502	127.093	109.158	125.061	113.563	69.0112	85.806	78.1387	93.9955	87.4099	92.667	86.6627	88.8278
AC05g005290.1	AC1.0ch05	175008	176220	-	672	EOY02917.1 AP2/B3-like transcriptional factor family protein isoform 1 [Theobroma cacao]	AP2/B3-like transcriptional factor family protein isoform 1 OS=Theobroma cacao OX=3641 GN=TCM_017321 PE=4 SV=1	B3 domain-containing transcription factor FUS3 OS=Arabidopsis thaliana OX=3702 GN=FUS3 PE=1 SV=2	1.15219	0.773962	2.07074	1.51848	1.15977	0.980586	1.07081	1.57238	2.0578	2.48319	2.05797	1.11987	2.35854	1.57877	1.27491	1.48237	0.905664	0.787969	0.928457	0.894833	0.709287	0.778937	0.757744	0.939782	1.4875	0.996935	1.53648	1.47581	1.1714	1.54676	1.50784	1.30618	0.389357	0.787527	0.523091	1.13356	0.369814	0.710548	0.943231	0.719766	0.699438	0.497715	0.792711	0.848335	0.880951	1.01692	1.02681	0.705917
AC05g005300.1	AC1.0ch05	181208	183424	+	1740	KAI5651055.1 hypothetical protein M9H77_37060 [Catharanthus roseus]	protein AUXIN SIGNALING F-BOX 2 OS=Sesamum indicum OX=4182 GN=LOC105177475 PE=4 SV=1	Protein AUXIN SIGNALING F-BOX 3 OS=Arabidopsis thaliana OX=3702 GN=AFB3 PE=1 SV=1	178.909	180.404	200.473	176.353	223.469	180.951	203.521	216.631	174.73	186.906	182.131	195.007	192.876	192.926	191.386	188.508	202.466	195.968	187.802	209.902	174.327	187.432	200.347	190.619	122.553	127.165	128.655	122.914	126.746	138.104	128.637	144.725	179.299	162.099	200.082	172.931	171.717	184.831	189.645	183.22	193.511	190.426	177.001	205.467	185.685	214.57	220.764	198.951
AC05g005310.1	AC1.0ch05	184124	186615	-	363	0	0	0	8.0653	8.72466	7.24758	5.96918	7.569	6.01426	7.89721	6.43245	6.3563	7.32845	5.96812	8.06309	6.63886	6.39403	9.97427	7.24715	5.63524	8.58887	5.90837	8.56483	7.25049	6.8157	6.66815	7.36163	14.2965	10.7447	12.5992	16.1285	11.2455	10.0908	10.6491	15.413	8.95521	10.041	11.3118	9.82417	8.87552	6.83903	9.15489	6.63784	9.20927	11.0493	7.02116	8.82268	6.36243	5.21172	5.44209	9.41222
AC05g005310.2	AC1.0ch05	184124	186615	-	363	0	0	0	6.14499	9.0061	8.47708	7.90655	8.78981	4.70681	8.63339	7.57599	7.17942	5.81431	6.03672	10.6015	6.28945	6.63085	8.1744	8.31775	7.84908	8.90405	7.00563	7.03083	7.40811	6.91306	5.9104	6.73511	15.4534	11.2986	10.9602	15.6014	13.9397	12.8897	12.6281	16.3273	10.5126	9.58158	9.54642	11.0207	8.81389	8.26013	9.76522	8.95709	7.69382	6.968	6.90791	5.42934	3.91534	8.89806	6.05817	6.4709
AC05g005310.3	AC1.0ch05	184124	186615	-	492	0	0	0	22.7877	22.7967	23.4899	21.2587	24.5382	19.6117	23.8924	26.4445	20.8523	19.7444	20.7855	25.2345	20.7901	19.7347	25.8731	21.2473	19.2202	18.5173	17.2187	20.709	17.3381	19.6682	16.8977	15.1931	45.0381	36.665	36.0561	37.3169	33.7365	35.2809	32.8897	42.0591	24.2699	22.3133	34.7856	24.9383	24.7775	22.8264	22.804	22.9525	20.8666	22.7953	20.384	27.1467	20.8492	21.4825	20.0228	22.354
AC05g005320.1	AC1.0ch05	187058	193484	-	2010	KAI5651063.1 hypothetical protein M9H77_37068 [Catharanthus roseus]	BAR domain-containing protein OS=Coffea canephora OX=49390 GN=GSCOC_T00019195001 PE=4 SV=1	Uncharacterized protein At2g33490 OS=Arabidopsis thaliana OX=3702 GN=At2g33490 PE=4 SV=2	42.0548	42.0754	45.5562	39.2186	43.0334	38.3082	44.3047	46.0992	48.8841	47.6652	48.9798	48.6772	44.8123	49.0209	52.9461	48.2594	43.17	36.1678	39.8393	38.2222	33.2577	32.9101	42.0548	42.4468	54.8721	50.6221	54.5964	59.2433	56.5789	53.3264	55.1303	57.3414	42.3101	40.1639	41.8473	40.8711	41.7889	42.5441	39.1718	42.3862	38.3525	42.5048	42.3534	31.2187	43.5581	45.253	30.0855	38.2371
AC05g005340.1	AC1.0ch05	195002	196313	-	906	KAI5651064.1 hypothetical protein M9H77_37069 [Catharanthus roseus]	0	0	9.9856	9.35791	10.4831	13.7187	27.1019	9.67512	14.2551	11.1496	15.8222	26.5884	15.6406	22.7708	15.2869	18.2348	28.1229	15.812	2.71699	5.27939	3.62942	5.24116	4.96501	5.35519	3.33407	6.57847	0.413193	0.775394	0.409729	0.843321	0.234281	0.810208	1.03664	1.30618	0.973392	1.83756	0.850023	1.07058	1.35598	1.68755	1.60904	0.559818	6.64466	6.76892	6.56818	8.65301	6.85184	2.79653	7.29035	4.00019
AC05g005360.1	AC1.0ch05	196579	199765	+	942	KAI5651062.1 hypothetical protein M9H77_37067 [Catharanthus roseus]	Shikimate kinase OS=Coffea canephora OX=49390 GN=GSCOC_T00019196001 PE=3 SV=1	Probable inactive shikimate kinase like 1, chloroplastic OS=Arabidopsis thaliana OX=3702 GN=SKL1 PE=2 SV=1	6.27301	6.5435	5.24155	7.38294	5.49363	6.47187	4.61786	7.29011	3.56685	2.60433	2.94976	3.50894	2.70796	2.52604	3.82472	2.22356	9.25789	9.84962	9.45338	12.272	13.1612	10.9051	10.078	12.6871	3.47082	3.21235	3.78999	3.58411	3.27993	3.60911	4.33503	4.17978	8.43607	9.12219	6.53864	9.13144	7.51954	8.97067	7.65682	7.03771	15.5042	14.8319	12.2304	10.18	12.4312	8.26249	13.6566	13.2948
AC05g005360.2	AC1.0ch05	196579	199765	+	942	KAI5651062.1 hypothetical protein M9H77_37067 [Catharanthus roseus]	Shikimate kinase OS=Coffea canephora OX=49390 GN=GSCOC_T00019196001 PE=3 SV=1	Probable inactive shikimate kinase like 1, chloroplastic OS=Arabidopsis thaliana OX=3702 GN=SKL1 PE=2 SV=1	7.74524	6.5435	5.69452	6.4928	5.43259	7.32171	5.68867	6.93275	3.38393	2.72546	2.88116	3.95689	3.23208	2.92073	2.24984	2.96474	9.55978	11.8195	7.93409	10.9937	11.0334	11.392	10.6842	12.0605	3.6361	4.98467	5.83863	3.90036	3.98278	3.68276	4.42927	5.22473	9.34457	9.51596	6.80019	9.00549	7.33464	9.5924	8.54457	10.1567	13.1727	13.4383	8.71982	12.216	12.5291	10.8048	11.7056	13.883
AC05g005370.1	AC1.0ch05	200141	204505	+	2103	KAI5651061.1 hypothetical protein M9H77_37066 [Catharanthus roseus]	DUF4210 domain-containing protein OS=Coffea canephora OX=49390 GN=GSCOC_T00019198001 PE=3 SV=1	0	6.59306	9.42827	8.73592	8.90142	7.93524	9.34825	7.42873	11.7213	9.0543	9.38769	11.2503	8.43638	9.17211	10.341	9.29932	12.0237	6.03776	6.85533	6.4148	8.30916	5.98954	7.30253	7.19857	7.98815	5.70207	3.98774	3.99486	4.42743	4.9199	5.22953	4.05231	6.92277	9.14989	7.28463	8.23869	7.87193	8.9988	9.41477	8.32263	6.95774	6.99438	7.76435	6.34169	7.97435	7.53703	7.11845	6.05817	11.7653
AC05g005370.2	AC1.0ch05	200141	204505	+	2061	KAI5651061.1 hypothetical protein M9H77_37066 [Catharanthus roseus]	DUF4210 domain-containing protein OS=Coffea canephora OX=49390 GN=GSCOC_T00019198001 PE=3 SV=1	0	7.68123	7.52854	6.98873	8.32544	8.24044	8.43304	6.35793	8.5766	9.42013	9.50882	12.828	11.8707	13.6271	12.1566	9.97427	11.5295	8.65412	5.98857	8.1029	8.69266	5.12263	7.20517	6.06195	7.98815	5.61943	3.32312	5.32647	4.11119	4.68562	5.22953	5.46591	4.70226	7.07332	6.69398	8.23869	7.24217	8.38244	9.05949	8.21166	8.71716	5.94522	7.06755	8.83307	6.61701	9.78835	7.37268	5.95549	6.4709
AC05g005370.3	AC1.0ch05	200141	204505	+	2061	KAI5651061.1 hypothetical protein M9H77_37066 [Catharanthus roseus]	DUF4210 domain-containing protein OS=Coffea canephora OX=49390 GN=GSCOC_T00019198001 PE=3 SV=1	0	6.8491	9.0061	8.47708	9.16322	7.69108	8.36767	9.57035	9.72014	10.2433	9.14542	11.5247	11.0494	12.5789	7.89387	10.4992	10.6237	6.03776	6.22496	6.83682	7.41433	7.40811	6.32886	6.13772	10.4942	6.52845	4.54159	4.40458	6.00866	4.80276	6.18704	4.42927	5.22473	7.13821	7.74402	5.95016	8.37573	7.45791	10.747	7.98972	8.47724	7.69382	9.0584	4.52978	5.93834	5.77512	7.88114	5.13405	9.17692
AC05g005370.4	AC1.0ch05	200141	204505	+	2061	KAI5651061.1 hypothetical protein M9H77_37066 [Catharanthus roseus]	DUF4210 domain-containing protein OS=Coffea canephora OX=49390 GN=GSCOC_T00019198001 PE=3 SV=1	0	6.78509	8.16178	7.31229	9.26794	7.14172	9.28288	6.35793	9.86309	8.68847	9.75108	9.32948	8.95899	10.4824	10.9725	9.89928	11.3648	6.74216	4.57022	5.57074	7.79783	5.83192	6.62096	7.12279	7.67489	5.28887	5.09544	7.27268	5.48158	4.9199	5.30318	6.12559	6.26967	5.64568	6.82524	8.95794	7.99788	7.95099	8.70422	9.37683	8.15735	7.3441	4.1808	5.20925	5.76868	8.22221	7.88114	5.33941	7.88274
AC05g005370.5	AC1.0ch05	200141	204505	+	2103	KAI5651061.1 hypothetical protein M9H77_37066 [Catharanthus roseus]	DUF4210 domain-containing protein OS=Coffea canephora OX=49390 GN=GSCOC_T00019198001 PE=3 SV=1	0	6.01697	8.09142	6.40634	9.26794	9.33917	7.64857	6.09022	8.79101	8.13973	9.20599	9.53528	10.3028	9.34682	11.9987	9.74929	10.8707	6.23902	5.043	7.09004	8.437	7.25049	7.88674	6.89547	6.57847	4.95832	4.54159	4.91674	5.27075	5.85702	4.86125	4.90047	6.79215	7.268	5.51269	7.7156	8.81656	7.64281	9.94768	6.54713	9.75683	5.47893	5.67395	6.90791	11.198	6.16666	8.89806	6.4689	8.00039
AC05g005370.6	AC1.0ch05	200141	204505	+	2061	KAI5651061.1 hypothetical protein M9H77_37066 [Catharanthus roseus]	DUF4210 domain-containing protein OS=Coffea canephora OX=49390 GN=GSCOC_T00019198001 PE=3 SV=1	0	5.88895	6.40278	6.1475	7.4353	8.11836	6.99485	7.42873	8.5766	8.45983	10.3567	11.1131	10.1535	9.87094	13.1828	11.8491	10.2942	7.5472	6.93413	7.76528	8.69266	7.64454	7.01043	7.50166	7.51826	4.54513	5.09544	4.60945	3.90036	6.09131	6.11339	4.80623	5.7472	7.98182	7.41588	8.23869	9.25739	5.30066	7.72721	8.15618	9.11703	6.29494	6.47029	7.1344	7.97435	5.18782	7.49979	6.4689	10.4711
AC05g005370.7	AC1.0ch05	200141	204505	+	2061	KAI5651061.1 hypothetical protein M9H77_37066 [Catharanthus roseus]	DUF4210 domain-containing protein OS=Coffea canephora OX=49390 GN=GSCOC_T00019198001 PE=3 SV=1	0	6.33702	6.8953	7.44171	8.90142	6.59235	9.21751	8.63339	7.57599	8.87139	9.99334	11.1817	9.92954	11.7054	10.1831	10.7992	10.2942	6.5409	7.17052	7.25885	7.92566	6.69883	6.8157	6.13772	7.67489	5.20624	4.32005	5.12161	5.48158	4.3342	4.05104	5.37167	5.48597	7.13821	7.35026	8.30407	8.18681	7.21136	8.97067	7.76779	7.83745	7.57725	5.5744	6.56818	6.61701	7.83068	8.00826	8.31716	8.00039
AC05g005390.1	AC1.0ch05	206439	210545	-	2049	KAI5651060.1 hypothetical protein M9H77_37065 [Catharanthus roseus]	Serine aminopeptidase S33 domain-containing protein OS=Coffea canephora OX=49390 GN=GSCOC_T00019201001 PE=3 SV=1	Phytyl ester synthase 2, chloroplastic OS=Arabidopsis thaliana OX=3702 GN=PES2 PE=1 SV=1	18.883	19.4194	20.6426	23.6673	16.2978	21.8344	21.3492	21.9418	21.4925	21.1374	23.0493	28.9674	22.974	28.1022	19.7986	22.4003	42.1637	27.9729	36.2942	45.6365	29.5536	32.9101	36.2959	37.278	116.19	80.5302	94.8522	93.6086	87.5039	85.2192	103.004	88.951	32.122	36.3575	37.9895	30.6061	31.9889	36.3268	36.5086	39.6671	24.83	23.1935	30.576	24.0927	29.6587	39.9142	28.7507	29.6485
AC05g005400.1	AC1.0ch05	212684	213840	+	612	KAI5651059.1 hypothetical protein M9H77_37064 [Catharanthus roseus]	CASP-like protein OS=Coffea canephora OX=49390 GN=GSCOC_T00019202001 PE=3 SV=1	CASP-like protein 1F3 OS=Populus trichocarpa OX=3694 GN=POPTRDRAFT_752786 PE=3 SV=1	11.6499	11.6798	11.2596	12.7761	11.7808	9.02139	9.7042	9.64867	21.584	21.3191	15.229	20.0084	23.8475	19.0242	22.5733	24.2121	1.20755	0.393985	0.337621	0.511333	0.551668	0.194734	1.06084	0.313261	26.7749	23.3726	24.2764	32.1516	32.3308	24.7482	28.3662	26.5155	8.69564	11.2879	6.34248	12.0283	6.53337	7.90485	6.88004	9.75683	1.04916	1.79177	1.58542	1.018	1.46825	1.01692	0.718767	0.941222
AC05g005410.1	AC1.0ch05	214335	216512	-	1248	KAI5651058.1 hypothetical protein M9H77_37063 [Catharanthus roseus]	BRO1 domain-containing BROX homolog isoform X2 OS=Olea europaea subsp. europaea OX=158383 GN=OLEA9_A061275 PE=3 SV=1	0	15.8105	14.6349	19.6073	13.8757	20.0823	17.5198	14.5228	19.4403	23.8704	37.6719	42.4629	53.0073	44.5503	57.5463	44.9217	52.0477	3.11951	4.25503	2.86978	4.2185	4.09811	5.25782	2.87943	4.38565	5.86735	1.77233	1.43405	4.11119	1.99139	1.54676	4.05231	3.26546	5.58078	5.31581	7.32328	7.30515	4.6843	5.86202	5.271	7.43758	4.89607	8.56069	8.83307	6.95634	11.0608	9.78787	8.83056	6.82386
AC05g005430.1	AC1.0ch05	217697	220047	+	666	KAI5651057.1 hypothetical protein M9H77_37062 [Catharanthus roseus]	Translocon-associated protein subunit beta OS=Davidia involucrata OX=16924 GN=Din_003372 PE=3 SV=1	0	49.2239	49.2521	48.4035	47.7011	48.0387	54.5206	46.2455	46.3136	49.7072	49.4216	52.2725	52.7834	51.9753	46.7317	47.3215	50.0712	50.1134	46.8842	53.7661	46.4035	45.7884	50.8256	46.8286	48.0855	58.8387	52.0622	59.2058	61.457	56.5789	52.1479	63.1407	54.3372	46.4633	47.3173	50.0206	46.098	52.0204	39.7907	51.6003	43.9057	42.1994	47.9797	48.9216	52.2574	41.5026	45.7615	46.6171	47.0611
AC05g005430.2	AC1.0ch05	217697	220047	+	672	KAI5651057.1 hypothetical protein M9H77_37062 [Catharanthus roseus]	Translocon-associated protein subunit beta OS=Davidia involucrata OX=16924 GN=Din_003372 PE=3 SV=1	0	81.037	69.3048	76.1643	73.0963	67.0223	82.5	72.3465	75.5455	79.9339	73.5874	77.9972	65.1766	75.6481	72.5446	65.8452	69.5891	74.9688	75.5663	71.7444	65.8341	65.8061	77.3095	69.864	73.6163	84.2088	92.6042	87.0674	102.885	82.2326	82.4203	90.4702	79.1546	72.5502	77.7027	73.102	68.2024	68.1073	68.6567	70.132	62.8595	75.5393	67.8883	63.6434	69.5634	67.8332	75.7606	70.2338	71.1799
AC05g005450.1	AC1.0ch05	220167	220801	-	570	KAI3457787.1 hypothetical protein Pfo_014450 [Paulownia fortunei]	GEM-like protein 5 OS=Sesamum indicum OX=4182 GN=LOC105177473 PE=3 SV=1	GEM-like protein 5 OS=Arabidopsis thaliana OX=3702 GN=At5g13200 PE=1 SV=1	0.512082	1.47756	1.35892	1.30903	0.976645	1.69968	1.00388	0.500302	1.96634	3.20998	2.53817	3.73291	2.79531	2.76285	2.24984	3.0471	0.503146	0.630376	0.590837	1.02267	0.0788097	0.584203	0.303098	0.626521	1.98333	1.32925	1.63891	1.3704	2.57709	1.62042	2.73295	2.8736	0.389357	0.656273	0.653864	0.69273	0.431449	0.532911	0.610326	0.239922	0.582865	0.895886	0.792711	0.678668	1.66402	1.52538	0.205362	0.588264
AC05g005460.1	AC1.0ch05	221207	223464	-	1143	KAI5651066.1 hypothetical protein M9H77_37071 [Catharanthus roseus]	glycerophosphodiester phosphodiesterase OS=Actinidia chinensis var. chinensis OX=1590841 GN=CEY00_Acc05550 PE=4 SV=1	Glycerophosphodiester phosphodiesterase GDPD1, chloroplastic OS=Arabidopsis thaliana OX=3702 GN=GDPD1 PE=1 SV=1	51.2722	48.5485	44.5208	49.0625	47.9167	52.5594	44.3047	43.8121	56.8409	94.6037	121.077	138.566	144.57	129.459	88.1186	99.1541	27.4718	32.4643	23.6335	33.8758	31.8391	23.9523	27.203	26.6272	165.691	116.309	146.58	131.242	125.34	128.749	168.218	124.74	17.7806	31.8949	21.6429	28.4649	28.8455	26.1127	23.7472	26.3914	31.941	36.7313	40.9945	43.0954	62.5475	51.1003	46.9252	51.2966
AC05g005470.1	AC1.0ch05	224373	226265	-	1287	XP_030459813.1 double-stranded RNA-binding protein 3-like [Syzygium oleosum]_x0001_XP_030459814.1 double-stranded RNA-binding protein 3-like [Syzygium oleosum]_x0001_XP_030459815.1 double-stranded RNA-binding protein 3-like [Syzygium oleosum]_x0001_XP_030459816.1 double-stranded RNA-binding protein 3-like [Syzygium oleosum]	DRBM domain-containing protein OS=Olea europaea subsp. europaea OX=158383 GN=OLEA9_A045076 PE=4 SV=1	Double-stranded RNA-binding protein 5 OS=Arabidopsis thaliana OX=3702 GN=DRB5 PE=1 SV=1	16.8347	21.882	18.3778	20.2638	18.8004	19.1541	19.4753	18.3682	3.6583	2.96772	3.36136	3.95689	3.58149	2.99967	3.67473	3.54122	0.301888	0.551579	1.01286	1.02267	0.866907	0.973671	1.36394	1.5663	1.98333	1.32925	2.35594	3.68953	2.22567	1.54676	1.31936	2.61236	1.42764	1.4438	2.61546	1.38546	1.84907	2.13165	1.44259	1.51951	2.09831	2.7872	3.17085	2.036	3.71957	3.17788	4.3126	3.17662
AC05g005480.1	AC1.0ch05	227122	230688	-	1329	KAI5651067.1 hypothetical protein M9H77_37072 [Catharanthus roseus]	S-acyltransferase OS=Coffea canephora OX=49390 GN=GSCOC_T00019193001 PE=3 SV=1	Probable protein S-acyltransferase 7 OS=Arabidopsis thaliana OX=3702 GN=PAT07 PE=1 SV=1	102.416	101.53	104.637	103.623	100.533	106.361	102.128	90.626	95.7561	95.6333	100.086	90.7844	93.4682	88.806	92.6932	88.6128	66.2141	74.6995	59.7589	67.6238	63.2842	66.1123	70.5459	80.3514	112.223	105.897	107.451	112.056	105.426	108.126	116.009	102.274	89.9415	90.2375	96.7065	97.486	90.2961	87.3086	90.4392	80.9337	68.8946	61.8161	71.6838	78.3861	73.1189	70.0405	70.9525	67.6503
AC05g005490.1	AC1.0ch05	232153	236298	-	573	KAI5651068.1 hypothetical protein M9H77_37073 [Catharanthus roseus]	Uncharacterized protein OS=Nyssa sinensis OX=561372 GN=F0562_004790 PE=4 SV=1	0	5.6329	4.36233	6.27692	8.27308	5.61571	5.09905	4.88556	5.57479	3.15529	3.08885	4.18455	2.98633	3.23208	3.31542	5.39961	4.2824	4.52832	4.72782	2.86978	3.835	4.57096	4.57625	4.16759	3.91576	9.25553	6.97854	7.88728	6.85198	7.49699	7.73381	6.12559	6.79215	6.55418	7.08775	5.49246	6.04564	7.273	5.32911	5.43745	3.91872	5.82865	5.47486	4.41653	2.20567	4.69841	7.49979	6.26354	3.17662
AC05g005500.1	AC1.0ch05	237005	239284	+	2280	KAI5651069.1 hypothetical protein M9H77_37074 [Catharanthus roseus]	Exocyst subunit Exo70 family protein OS=Coffea canephora OX=49390 GN=GSCOC_T00019190001 PE=3 SV=1	Exocyst complex component EXO70B1 OS=Arabidopsis thaliana OX=3702 GN=EXO70B1 PE=1 SV=1	4.48072	3.09585	3.49437	2.87987	4.7001	2.87639	3.74783	3.14475	2.74373	5.51148	3.29276	2.46372	4.01826	6.15722	5.17462	2.71768	0.704405	0.472782	0.337621	0.511333	0.630478	0.292101	0.530421	0.313261	1.23958	2.32618	2.66324	2.21372	1.99139	1.54676	2.45024	1.82866	2.98507	4.39703	1.30773	2.95985	2.15725	1.86519	2.66324	2.23927	0.699438	0.995429	0.566222	0.678668	0.587301	0.762691	0.616086	0.588264
AC05g005510.1	AC1.0ch05	239886	244581	+	1587	KAI5651070.1 hypothetical protein M9H77_37075 [Catharanthus roseus]	CID domain-containing protein OS=Camellia sinensis var. sinensis OX=542762 GN=TEA_016835 PE=4 SV=1	Regulation of nuclear pre-mRNA domain-containing protein 1B OS=Mus musculus OX=10090 GN=Rprd1b PE=1 SV=2	5.69692	7.45818	6.66518	5.02668	7.14172	7.06022	6.42485	5.43185	5.94474	4.78469	6.24252	4.62881	5.41591	5.52571	5.99956	6.2589	6.13839	3.86105	4.72669	6.5195	4.0193	2.43418	5.98618	8.30141	9.58609	5.53853	5.7362	6.3249	4.80276	4.86125	6.97375	6.66153	4.21803	4.92205	5.81939	4.66018	4.25286	5.41793	5.82584	4.79844	6.0618	4.97715	4.30329	6.27768	4.69841	4.44903	5.54477	5.64733
AC05g005510.2	AC1.0ch05	239886	244581	+	1587	KAI5651070.1 hypothetical protein M9H77_37075 [Catharanthus roseus]	CID domain-containing protein OS=Camellia sinensis var. sinensis OX=542762 GN=TEA_016835 PE=4 SV=1	Regulation of nuclear pre-mRNA domain-containing protein 1B OS=Mus musculus OX=10090 GN=Rprd1b PE=1 SV=2	5.95296	5.41773	6.27692	5.28849	5.61571	6.14501	8.03106	6.00362	6.08193	4.11847	4.87054	6.7939	2.70796	3.868	4.72465	6.42361	4.52832	4.33383	4.22026	5.49683	5.59549	3.69995	5.83463	3.6025	5.61943	5.42776	6.55566	6.11407	4.80276	4.1247	6.97375	4.44102	4.93186	4.65954	4.44628	4.40828	4.62267	4.88502	3.88389	5.75813	4.66292	6.37075	3.73707	7.46534	4.69841	4.06769	5.64745	6.58855
AC05g005510.3	AC1.0ch05	239886	244581	+	1389	KAI5651070.1 hypothetical protein M9H77_37075 [Catharanthus roseus]	CID domain-containing protein OS=Camellia sinensis var. sinensis OX=542762 GN=TEA_016835 PE=4 SV=1	0	5.31285	6.1917	4.59445	5.28849	5.24947	4.64144	5.68867	4.00241	5.62464	4.66356	3.77295	4.77813	4.10561	2.21028	4.64966	3.62357	4.22643	3.54586	3.12299	4.47416	2.67953	3.40785	4.09182	5.32543	6.36318	6.53546	6.65809	3.90036	4.09992	3.83008	2.73295	3.65731	3.17975	3.54387	3.98857	3.8415	4.86921	2.84219	4.16131	3.83875	4.19663	2.28949	3.73707	8.31368	3.23015	3.05076	3.28579	4.82376
AC05g005510.4	AC1.0ch05	239886	244581	+	1587	KAI5651070.1 hypothetical protein M9H77_37075 [Catharanthus roseus]	CID domain-containing protein OS=Camellia sinensis var. sinensis OX=542762 GN=TEA_016835 PE=4 SV=1	Regulation of nuclear pre-mRNA domain-containing protein 1B OS=Mus musculus OX=10090 GN=Rprd1b PE=1 SV=2	5.82494	6.68422	7.63584	6.28335	5.79883	7.51783	6.49178	5.7892	5.30454	5.39035	4.66474	5.15142	6.28945	4.57844	5.84957	5.84713	5.93713	4.64902	3.54502	5.7525	4.33453	4.47889	4.92533	4.85554	6.1979	7.20008	5.83863	4.74368	5.27132	3.90373	4.52351	3.91855	6.03503	5.44706	5.23091	5.16399	3.20505	5.41793	5.49294	4.71846	4.42977	5.87303	4.64302	4.75067	4.01322	5.08461	2.97775	4.94142
AC05g005510.5	AC1.0ch05	239886	244581	+	1587	KAI5651070.1 hypothetical protein M9H77_37075 [Catharanthus roseus]	CID domain-containing protein OS=Camellia sinensis var. sinensis OX=542762 GN=TEA_016835 PE=4 SV=1	Regulation of nuclear pre-mRNA domain-containing protein 1B OS=Mus musculus OX=10090 GN=Rprd1b PE=1 SV=2	6.40103	7.5989	6.47105	7.95891	6.6534	5.75277	6.42485	4.93154	6.21912	4.54243	6.37972	5.97266	6.11474	5.84146	5.39961	5.76477	3.72328	4.96421	3.62942	4.09067	3.94049	6.03676	5.53153	5.32543	7.02429	6.64623	5.22404	4.32202	4.21706	6.77629	6.69103	6.53091	5.84035	3.15011	5.49246	4.72316	5.3623	3.10865	4.88261	5.19831	5.24579	4.37989	5.54898	5.93834	6.36243	5.33884	4.10724	7.05917
AC05g005510.6	AC1.0ch05	239886	244581	+	1587	KAI5651070.1 hypothetical protein M9H77_37075 [Catharanthus roseus]	CID domain-containing protein OS=Camellia sinensis var. sinensis OX=542762 GN=TEA_016835 PE=4 SV=1	Regulation of nuclear pre-mRNA domain-containing protein 1B OS=Mus musculus OX=10090 GN=Rprd1b PE=1 SV=2	4.67275	6.68422	6.53576	6.02155	5.98195	5.49128	7.36181	6.57539	6.6764	6.29884	6.10532	5.74868	6.20209	4.26269	5.92457	5.68242	4.93083	4.88541	4.05145	5.11333	4.17692	5.06309	6.66815	4.85554	7.52012	6.97854	6.24836	5.48158	5.85702	4.34566	6.69103	3.00422	5.25632	5.64395	5.2963	5.22696	5.48557	4.17447	3.99486	2.95904	3.61376	3.18537	5.20925	4.24167	4.69841	3.81346	3.79919	4.47081
AC05g005510.7	AC1.0ch05	239886	244581	+	1587	KAI5651070.1 hypothetical protein M9H77_37075 [Catharanthus roseus]	CID domain-containing protein OS=Camellia sinensis var. sinensis OX=542762 GN=TEA_016835 PE=4 SV=1	Regulation of nuclear pre-mRNA domain-containing protein 1B OS=Mus musculus OX=10090 GN=Rprd1b PE=1 SV=2	8.25733	5.91026	4.918	7.12113	7.32484	5.16442	6.22408	5.86067	6.90505	6.05657	5.62513	7.16719	5.50327	5.99934	5.62459	4.52947	4.42769	4.64902	2.61656	8.0535	4.41334	3.50522	5.37998	4.22902	5.37151	7.08931	4.19972	5.27075	5.38846	4.1247	4.90047	5.7472	4.67228	3.34699	5.55784	4.40828	5.91702	5.86202	5.6039	4.15865	4.54635	3.58354	4.98276	5.25967	4.79629	5.08461	3.28579	4.35315
AC05g005530.1	AC1.0ch05	247286	249683	+	372	XP_027101892.1 membrane-anchored ubiquitin-fold protein 4 isoform X3 [Coffea arabica]_x0001_XP_027153393.1 membrane-anchored ubiquitin-fold protein 4-like isoform X2 [Coffea eugenioides]	Membrane-anchored ubiquitin-fold protein OS=Coffea arabica OX=13443 GN=LOC113722867 PE=4 SV=1	Membrane-anchored ubiquitin-fold protein 4 OS=Arabidopsis thaliana OX=3702 GN=MUB4 PE=1 SV=1	13.6982	11.4687	13.6539	10.8911	11.7197	13.4013	13.1843	15.8667	13.7186	16.7161	13.6512	18.5152	13.2777	16.6561	14.249	12.9296	24.6542	19.5416	19.0756	19.5585	21.9879	22.005	20.156	19.7354	21.8166	17.0587	17.311	20.4505	19.4453	21.581	18.5652	13.8455	17.4562	14.8318	18.0466	14.6103	18.0592	16.5203	16.3678	16.9545	19.7008	17.6191	20.6105	17.6454	18.7936	15.3809	22.5898	19.0597
AC05g005540.1	AC1.0ch05	250689	251981	-	1152	XP_027153390.1 protein SCARECROW-like [Coffea eugenioides]	GRAS domain-containing protein OS=Coffea canephora OX=49390 GN=GSCOC_T00019186001 PE=3 SV=1	GRAS family protein RAM1 OS=Petunia hybrida OX=4102 GN=RAM1 PE=2 SV=1	5.24884	4.50305	3.42966	4.71251	6.10403	3.72623	4.55094	4.64566	6.3563	5.75374	6.37972	5.82334	5.15385	5.99934	7.42446	5.92948	3.52202	3.78225	4.55788	6.136	6.62002	4.08942	6.36505	7.67489	13.718	13.4032	14.1356	10.1198	14.7597	14.7311	19.0364	15.2823	6.2946	7.219	5.81939	2.58199	5.67047	4.44093	5.6039	5.19831	3.26404	2.48857	2.60462	3.90234	4.11111	3.43211	3.38847	2.2354
AC05g005550.1	AC1.0ch05	254322	255176	+	660	0	0	0	4.73676	6.61386	6.92402	7.59238	8.11836	9.15214	6.49178	8.71954	1.32614	2.66489	1.78358	1.34385	0.960888	1.10514	0.749945	1.89414	1.91196	4.72782	6.4992	6.00816	5.28025	5.45256	3.40985	6.57847	1.81805	3.54466	2.25351	1.15957	1.75711	1.91504	1.8848	4.17978	3.634	3.87201	2.877	3.27472	2.83524	3.55274	4.60519	3.91872	8.50983	9.15795	8.60658	8.31368	10.2778	5.97441	7.29035	8.471
AC05g005560.1	AC1.0ch05	255470	258416	-	1170	KAI5651075.1 hypothetical protein M9H77_37080 [Catharanthus roseus]	Putative actin OS=Davidia involucrata OX=16924 GN=Din_041535 PE=3 SV=1	Actin-related protein 2 OS=Oryza sativa subsp. indica OX=39946 GN=ARP2 PE=3 SV=2	42.6308	43.2012	40.3146	44.6642	34.7319	40.4655	35.3367	41.1677	43.7167	37.2479	39.7189	33.3722	43.7641	39.3115	39.5221	38.7887	30.0882	29.1549	31.0611	23.9048	30.8146	36.4153	31.8252	30.5429	22.8909	26.8065	25.9153	28.3567	30.8079	28.6519	23.6542	27.1686	32.8358	33.9293	29.2931	33.251	35.6254	28.5996	35.2325	32.1495	37.6531	37.9258	38.9561	34.4424	29.1693	28.2196	41.3804	28.0014
AC05g005570.1	AC1.0ch05	259845	261554	+	780	XP_031099360.1 60S ribosomal protein L7a-1-like [Ipomoea triloba]_x0001_XP_031102746.1 60S ribosomal protein L7a-1-like [Ipomoea triloba]	60S ribosomal protein L7a OS=Nyssa sinensis OX=561372 GN=F0562_004483 PE=3 SV=1	60S ribosomal protein L7a-2 OS=Oryza sativa subsp. japonica OX=39947 GN=RPL7A-2 PE=2 SV=1	228.069	223.042	251.659	201.8	225.178	224.62	223.598	243.861	320.467	285.143	287.43	230.843	252.015	253.867	269.905	264.274	330.97	320.782	307.151	311.785	373.085	337.669	330.755	369.178	310.308	294.096	322.252	400.788	305.737	351.041	341.337	303.949	372.29	402.623	380.68	335.974	366.608	351.633	379.845	343.568	279.192	273.444	311.083	313.884	310.095	329.101	357.124	268.366
AC05g005580.1	AC1.0ch05	262112	264148	-	1944	KAI5651076.1 hypothetical protein M9H77_37081 [Catharanthus roseus]	Pentatricopeptide repeat-containing protein At5g14080 OS=Capsicum annuum OX=4072 GN=T459_07183 PE=4 SV=1	Pentatricopeptide repeat-containing protein At5g14080 OS=Arabidopsis thaliana OX=3702 GN=At5g14080 PE=2 SV=2	9.02545	10.6244	11.2596	10.4199	11.0483	11.9632	10.775	12.7934	11.6608	9.20599	8.30049	12.1693	9.52152	8.20962	8.39939	9.05893	20.2265	17.6505	16.5434	13.4225	19.7812	17.7208	19.9287	19.4222	8.59442	7.5324	7.88728	9.8036	8.90268	9.64884	8.67006	9.79637	12.0701	12.0754	9.41564	10.5799	12.1422	8.52658	11.8181	11.8361	13.2893	16.7232	21.1767	13.234	18.6957	12.2031	18.8933	13.6477
AC05g005590.1	AC1.0ch05	264613	266637	-	1248	KAI5651077.1 hypothetical protein M9H77_37082 [Catharanthus roseus]	ACT domain-containing protein ACR OS=Coffea arabica OX=13443 GN=LOC113722871 PE=4 SV=1	ACT domain-containing protein ACR6 OS=Arabidopsis thaliana OX=3702 GN=ACR6 PE=1 SV=1	12.9301	12.1723	14.8187	12.0955	13.3678	10.002	12.7828	11.4355	15.8679	16.3527	16.3952	29.042	19.5672	23.8395	22.5733	22.812	22.7422	23.0875	26.1656	25.4388	31.8391	30.4759	45.5404	42.9167	5.1236	4.20928	3.89242	2.63538	3.63135	4.9349	4.05231	4.96349	4.80207	5.57832	5.36169	8.81656	5.23903	5.86202	5.88132	5.19831	23.5477	18.1168	25.933	22.7354	22.3174	21.2282	32.9606	25.06
AC05g005600.1	AC1.0ch05	268851	270156	-	792	KAA8530090.1 hypothetical protein F0562_004799 [Nyssa sinensis]	TCP domain-containing protein OS=Nyssa sinensis OX=561372 GN=F0562_004799 PE=4 SV=1	Transcription factor TCP20 OS=Arabidopsis thaliana OX=3702 GN=TCP20 PE=1 SV=1	7.61722	7.52854	8.67121	7.27822	7.75212	7.45245	8.36569	9.93456	14.8161	13.7484	10.7701	15.2303	15.1995	15.3141	12.6741	13.6708	14.8931	14.8138	13.5048	15.4678	16.3924	16.7471	19.1709	17.386	7.02429	7.31086	11.4724	10.6469	10.6598	10.4591	13.0051	10.8413	12.0701	10.6316	11.508	10.7058	10.6013	11.0135	12.151	11.4363	12.5899	11.6465	13.0231	19.5117	11.8439	9.78787	10.5761	13.6477
AC05g005610.1	AC1.0ch05	271007	273482	-	1464	KAI5651079.1 hypothetical protein M9H77_37084 [Catharanthus roseus]	Probable metal-nicotianamine transporter YSL6 OS=Olea europaea subsp. europaea OX=158383 GN=OLEA9_A039800 PE=3 SV=1	Probable metal-nicotianamine transporter YSL6 OS=Arabidopsis thaliana OX=3702 GN=YSL6 PE=2 SV=2	45.0632	38.5574	43.0325	38.3284	44.2542	45.6299	46.6471	33.949	67.6329	105.203	107.358	144.24	114.258	121.881	120.966	126.331	44.1763	40.5016	35.1126	36.049	30.1053	29.4049	36.7506	36.4949	51.4013	65.2438	54.8012	54.8158	60.3273	51.1168	54.2821	56.1658	57.6897	63.5928	66.7595	57.5595	61.8205	60.7519	59.7565	64.2191	30.309	28.2702	24.1211	23.414	26.5264	27.8382	27.2104	28.7073
AC05g005620.1	AC1.0ch05	273527	275204	-	498	KAI5651079.1 hypothetical protein M9H77_37084 [Catharanthus roseus]	Oligopeptide transporter OPT superfamily OS=Cynara cardunculus var. scolymus OX=59895 GN=Ccrd_019296 PE=3 SV=1	Probable metal-nicotianamine transporter YSL6 OS=Arabidopsis thaliana OX=3702 GN=YSL6 PE=2 SV=2	9.02545	9.85043	8.21823	8.27308	7.569	7.25634	9.57035	6.14656	12.9413	22.0459	22.3633	29.3407	27.1669	25.6551	24.0732	23.6356	8.05034	7.8009	7.09004	4.34633	5.35906	4.28415	6.28927	8.7713	8.92498	12.074	14.9551	8.74945	15.814	11.4166	10.9318	11.625	13.6924	11.3535	13.6004	16.1217	12.3271	11.1911	10.0981	13.9954	4.08006	3.78263	4.0768	5.59901	5.48147	4.95749	3.79919	7.41212
AC05g005630.1	AC1.0ch05	276082	281951	-	249	0	0	0	4.41671	3.65873	4.01205	4.66015	2.80785	3.85697	2.27547	5.57479	6.95078	6.29884	5.48793	7.83911	5.94003	6.63085	5.32461	5.92948	7.64783	9.37684	7.59647	7.92566	4.8862	7.49727	4.77379	4.85554	3.30555	3.32312	4.71188	3.90036	4.3342	4.1247	4.61775	3.26546	10.9669	9.84409	8.23869	7.87193	8.38244	14.4774	9.4878	10.3166	8.85955	7.86389	5.77547	5.93834	6.06877	7.24556	7.59839	6.35325
AC05g005640.1	AC1.0ch05	279436	281550	+	1086	KAI5651080.1 hypothetical protein M9H77_37085 [Catharanthus roseus]	protein LAZY 1-like OS=Coffea arabica OX=13443 GN=LOC113700387 PE=4 SV=1	Protein LAZY 1 OS=Arabidopsis thaliana OX=3702 GN=LAZY1 PE=1 SV=1	3.96864	5.27701	4.65916	4.66015	3.66242	3.98772	5.01942	4.43124	9.32867	10.9018	7.6831	11.0494	9.95829	9.15689	10.3492	8.48245	10.6667	10.6376	9.03136	7.03083	8.51145	8.86041	8.94138	6.10858	4.7104	7.64317	4.19972	4.32202	6.67701	7.36553	5.08895	3.91855	14.9902	17.785	16.8043	13.0989	14.6693	14.1222	16.6453	18.0741	11.191	5.87303	9.96551	5.09001	8.02644	8.13537	4.41528	5.05907
AC05g005650.1	AC1.0ch05	282502	285114	-	891	KAI5651081.1 hypothetical protein M9H77_37086 [Catharanthus roseus]	ABC transporter I family member 11, chloroplastic-like isoform X1 OS=Nicotiana tabacum OX=4097 GN=LOC107795421 PE=4 SV=1	ABC transporter I family member 11, chloroplastic OS=Arabidopsis thaliana OX=3702 GN=ABCI11 PE=2 SV=1	11.4578	9.0061	13.2009	12.2002	7.69108	10.002	9.57035	10.9352	26.6142	24.408	24.8329	25.6824	24.721	22.1028	25.0482	22.3179	24.3523	34.1979	27.3473	20.4533	30.0265	27.6523	27.9607	24.7476	11.4868	12.6278	11.1651	10.3307	11.8312	12.6687	10.0837	9.40451	36.2102	28.0885	27.1354	24.1196	30.1398	28.7772	26.5214	36.6281	22.2654	26.578	25.1403	18.1544	18.7936	17.5419	21.1523	19.1774
AC05g005660.1	AC1.0ch05	286916	288645	+	897	KAI5651082.1 hypothetical protein M9H77_37087 [Catharanthus roseus]	uncharacterized protein LOC105177443 OS=Sesamum indicum OX=4182 GN=LOC105177443 PE=4 SV=1	0	73.9319	66.6311	90.2711	76.0809	82.2213	72.6287	72.4804	83.9077	231.891	225.607	189.608	196.202	184.927	178.638	200.76	186.943	307.221	353.562	276.005	193.412	250.536	254.907	291.656	199.86	52.3929	98.2535	89.9355	83.6996	73.2128	86.6186	59.2768	44.0183	296.95	253.387	275.342	179.102	255.664	278.446	245.407	287.506	212.046	201.773	231.245	139.975	136.841	151.14	177.022	130.595
AC05g005670.1	AC1.0ch05	290073	290872	+	672	KAH6813789.1 WRKY DNA-binding protein 75 [Perilla frutescens var. frutescens]	WRKY domain-containing protein OS=Camellia sinensis OX=4442 GN=HYC85_002749 PE=4 SV=1	Probable WRKY transcription factor 75 OS=Arabidopsis thaliana OX=3702 GN=WRKY75 PE=1 SV=1	1.79229	1.61828	2.26487	0.523613	1.40393	0.653724	0.401553	1.85826	9.28295	11.2652	17.5614	5.52471	8.38593	8.52538	8.1744	7.57656	0.100629	0.630376	0.16881	0	0.157619	0	0.0757744	0.313261	0	0.110771	3.1754	6.64115	0.819983	0.883863	0.659679	3.78793	0.324464	0	0.0653864	0	0.123271	0	0.110968	0.319896	0	0.398172	0	0	0	0.381346	0.308043	0.470611
AC05g005690.1	AC1.0ch05	295580	296020	+	441	KAI5651085.1 hypothetical protein M9H77_37090 [Catharanthus roseus]	0	0	25.9882	22.9374	21.8074	18.1694	27.3461	19.8078	18.2037	30.3754	13.7644	11.6286	7.34011	16.6488	12.6662	16.3403	10.7242	17.212	34.6165	39.0045	40.6833	21.3482	39.7201	27.5549	17.125	18.7956	18.5111	17.5017	14.6478	16.4448	18.8596	15.9095	7.8219	15.1517	9.085	10.5004	16.0851	16.2477	9.43025	16.9643	11.0968	16.8745	29.3764	35.935	36.125	22.2264	38.9576	40.2955	21.563	47.767
AC05g005700.1	AC1.0ch05	296921	299314	+	780	KAI5651086.1 hypothetical protein M9H77_37091 [Catharanthus roseus]	PRA1 family protein OS=Coffea canephora OX=49390 GN=GSCOC_T00019181001 PE=4 SV=1	0	9.3455	11.8909	11.3243	9.26794	9.58333	8.95602	9.36958	11.7213	25.9282	29.6772	33.3392	37.4038	34.1552	36.1539	31.0477	28.6592	17.4089	18.8325	18.738	13.2947	16.3136	14.6051	14.2456	15.3498	15.4534	12.5171	18.7451	13.8094	17.1025	18.6348	17.0574	14.7599	14.3413	14.6349	17.5236	14.1695	13.868	14.211	12.5394	14.2354	10.7247	14.5333	15.1748	10.3497	13.8995	15.1267	15.4021	12.8242
AC05g005710.1	AC1.0ch05	300114	302777	+	579	KAG6742740.1 hypothetical protein POTOM_053674 [Populus tomentosa]	Uncharacterized protein OS=Populus tomentosa OX=118781 GN=POTOM_053674 PE=4 SV=1	0	6.08098	5.4881	5.95337	4.1889	5.31051	6.53724	4.75171	5.14596	6.0362	3.81564	3.15556	4.55415	4.71709	4.81526	3.37475	4.69417	4.32706	7.48571	4.72669	3.96283	6.38359	5.54993	4.31914	6.57847	2.97499	3.43389	3.58513	3.4787	4.09992	3.97739	3.29839	2.74298	3.17975	4.26577	3.98857	4.47126	6.04029	5.2403	3.05163	3.51886	4.77949	5.5744	6.56818	2.036	4.40476	4.44903	5.64745	3.76489
AC05g005720.1	AC1.0ch05	303186	303922	-	210	KAI4348323.1 hypothetical protein L6164_009058 [Bauhinia variegata]	Uncharacterized protein OS=Handroanthus impetiginosus OX=429701 GN=CDL12_07914 PE=4 SV=1	0	3.20051	3.51801	3.1061	3.66529	2.74681	3.33399	2.94472	2.64445	1.18895	0.787354	0.960388	0.522608	0.786181	1.10514	0.599956	1.0706	0.201259	0.393985	0.759647	0.255667	1.26096	0.584203	0.833518	0.313261	1.32222	1.55079	0.409729	0.843321	1.40569	0.441932	1.31936	0.522473	1.75211	2.49384	1.76543	2.07819	1.7258	1.4211	1.77549	1.75943	1.16573	1.49314	0.113244	1.018	1.07672	1.01692	1.02681	0.352958
AC05g005730.1	AC1.0ch05	304589	306253	-	399	XP_031400526.1 nuclear transport factor 2B [Punica granatum]_x0001_PKI76990.1 hypothetical protein CRG98_002493 [Punica granatum]	nuclear transport factor 2B OS=Punica granatum OX=22663 GN=LOC116210684 PE=4 SV=1	Nuclear transport factor 2B OS=Arabidopsis thaliana OX=3702 GN=NTF2B PE=1 SV=1	93.647	81.266	101.984	80.2175	86.4941	88.9065	89.2117	80.1912	135.449	140.27	132.671	151.183	144.395	147.931	149.389	145.849	202.466	200.302	180.712	150.332	221.061	187.529	191.861	187.487	143.13	156.519	180.998	151.481	153.571	157.77	140.417	138.586	131.797	138.802	136.461	127.966	137.509	127.721	140.597	124.919	159.705	155.785	180.285	109.265	116.383	117.709	154.432	118.829
AC05g005740.1	AC1.0ch05	309973	312543	+	1785	KAI5651091.1 hypothetical protein M9H77_37096 [Catharanthus roseus]	Nodulin-like domain-containing protein OS=Coffea canephora OX=49390 GN=GSCOC_T00019173001 PE=3 SV=1	Protein NUCLEAR FUSION DEFECTIVE 4 OS=Arabidopsis thaliana OX=3702 GN=NFD4 PE=3 SV=1	19.6512	15.3385	17.0189	15.4989	19.4108	13.7936	16.1291	15.2949	53.6856	83.4596	82.7305	82.9453	72.8528	82.0173	80.3191	75.5185	10.9686	14.9714	19.9196	9.71533	15.9196	19.8629	16.7461	20.8318	59.3346	73.8839	84.1993	46.9097	66.8872	72.9924	62.5752	45.7164	14.0817	13.1911	25.1738	16.4366	15.0391	16.9643	14.9252	18.2341	17.8357	15.3296	15.5145	13.234	16.9338	16.7792	12.7324	17.7656
AC05g005750.1	AC1.0ch05	312975	314103	-	957	KAI5672187.1 hypothetical protein M9H77_12551 [Catharanthus roseus]	Peroxidase OS=Coffea arabica OX=13443 GN=LOC113722881 PE=3 SV=1	Peroxidase 55 OS=Arabidopsis thaliana OX=3702 GN=PER55 PE=1 SV=1	26.6923	21.0377	13.1362	18.5882	33.1449	19.4156	12.3812	14.7946	12.8041	25.9827	29.086	47.184	37.6493	46.6528	35.9224	38.1299	3.92454	1.02436	1.51929	0.639166	0.788097	2.23944	1.81859	1.87956	166.6	146.217	179.051	164.975	183.442	119.395	197.055	139.892	0.259571	0.196882	3.8578	0.125951	0.739627	2.04283	0.110968	1.67945	2.44803	2.58812	2.94436	0	6.26454	0.762691	3.69651	2.0001
AC05g005760.1	AC1.0ch05	315242	317827	+	780	KAI5672192.1 hypothetical protein M9H77_12556 [Catharanthus roseus]	zinc finger protein 511 OS=Nicotiana sylvestris OX=4096 GN=LOC104248399 PE=4 SV=1	Zinc finger protein 511 OS=Danio rerio OX=7955 GN=znf511 PE=2 SV=1	8.19332	11.7502	9.64186	11.4671	11.6587	11.8978	13.452	10.9352	10.9749	9.20599	9.39808	9.92954	11.0065	9.70946	13.049	12.5178	10.3648	9.45563	13.6736	12.9112	10.0088	10.5156	15.2307	12.3738	10.1646	11.0771	10.3457	10.9632	9.13696	12.3004	10.5549	9.14328	13.8222	13.7817	16.0851	12.6581	13.6215	11.1023	14.3704	14.5553	8.16011	9.25749	11.3244	8.14401	10.8651	8.13537	8.6252	9.05926
AC05g005770.1	AC1.0ch05	318213	318573	+	213	PIA33790.1 hypothetical protein AQUCO_04000091v1 [Aquilegia coerulea]_x0001_PIA33791.1 hypothetical protein AQUCO_04000091v1 [Aquilegia coerulea]	Protein transport protein Sec61 subunit gamma OS=Aquilegia coerulea OX=218851 GN=AQUCO_04000091v1 PE=3 SV=1	Protein transport protein Sec61 subunit gamma OS=Oryza sativa subsp. japonica OX=39947 GN=Os02g0178400 PE=3 SV=1	8.25733	7.88034	8.15352	7.54002	5.43259	9.41363	4.61786	8.36218	10.0603	12.7188	13.1024	11.348	12.9283	10.0252	9.74929	11.5295	6.13839	9.21924	7.42766	4.602	6.62002	5.74466	5.37998	5.1688	7.43748	7.86471	11.6773	8.53862	9.48838	9.94346	8.48158	7.31462	7.52757	7.28463	5.49246	4.84911	6.96482	6.03966	6.04778	7.59753	4.19663	8.16252	3.96356	3.39334	4.50264	6.48287	7.70107	3.17662
AC05g005780.1	AC1.0ch05	320039	321553	-	588	KAI5672199.1 hypothetical protein M9H77_12563 [Catharanthus roseus]	50S ribosomal protein L27, chloroplastic OS=Davidia involucrata OX=16924 GN=Din_019901 PE=3 SV=1	50S ribosomal protein L27, chloroplastic OS=Nicotiana tabacum OX=4097 GN=RPL27 PE=1 SV=1	79.4368	75.5668	70.7286	67.7031	66.8392	70.2753	68.1971	89.2681	52.9997	44.2735	39.5131	50.8422	43.3273	43.811	43.7218	44.2241	175.397	166.419	186.536	170.913	211.604	193.566	172.538	183.101	28.8409	32.2342	24.2764	26.3538	25.0681	23.5697	30.6279	25.993	75.4055	64.5772	67.8057	69.5249	63.6079	62.8835	63.3075	68.0579	244.337	237.012	195.8	197.323	168.653	153.428	287.199	202.48
AC05g005790.1	AC1.0ch05	322100	324260	-	564	KAI5651093.1 hypothetical protein M9H77_37098 [Catharanthus roseus]	Uncharacterized protein OS=Davidia involucrata OX=16924 GN=Din_020455 PE=4 SV=1	0	12.738	10.554	10.7419	10.9959	12.2691	15.101	11.8458	12.7934	4.43569	6.48053	4.73334	4.77813	5.85268	5.99934	4.79965	7.41185	10.4654	10.0072	14.8553	10.0988	13.24	15.384	11.1388	10.4942	3.71874	6.64623	3.58513	4.63826	4.56848	6.2607	3.58111	4.70226	7.268	10.566	10.1349	8.62763	9.67679	6.75021	8.65553	7.51755	16.0871	18.0173	16.6469	17.4757	14.5846	15.6352	28.1346	14.3536
AC05g005810.1	AC1.0ch05	324945	325934	-	990	KAI5678942.1 hypothetical protein M9H77_09892 [Catharanthus roseus]	Ribonucleotide reductase small subunit OS=Trema orientale OX=63057 GN=TorRG33x02_089050 PE=3 SV=1	Ribonucleoside-diphosphate reductase small chain OS=Nicotiana tabacum OX=4097 PE=2 SV=1	40.1985	32.3657	34.2966	36.9671	27.9565	41.3807	35.069	34.3064	31.187	32.7055	32.4474	34.8654	33.4564	33.47	29.0979	36.6475	29.0819	24.5846	27.3473	30.0408	25.0615	22.1023	27.3546	29.6031	20.4944	25.1449	22.6375	26.5646	22.7253	21.581	22.9945	23.7725	47.242	42.1983	47.7321	50.4433	50.7261	39.5243	46.7177	48.0644	21.7992	24.4876	20.6105	29.1827	24.9603	19.7029	25.9783	26.4719
AC05g005820.1	AC1.0ch05	326550	329070	-	906	KAI5651095.1 hypothetical protein M9H77_37100 [Catharanthus roseus]	Threonylcarbamoyl-AMP synthase OS=Olea europaea subsp. europaea OX=158383 GN=OLEA9_A101286 PE=3 SV=1	Uncharacterized protein YciO OS=Escherichia coli (strain K12) OX=83333 GN=yciO PE=1 SV=1	22.8517	19.7712	22.7134	20.9445	21.7914	21.7036	23.8255	27.1592	15.5021	15.202	13.3768	18.9632	17.2086	19.5768	14.4739	18.612	34.5158	33.2523	32.6648	27.2285	36.7253	31.1575	27.1272	30.5429	8.26387	9.08318	10.0384	6.74657	9.01982	9.94346	4.80623	6.79215	27.3199	22.6414	27.3315	26.0089	26.3184	27.0008	24.1356	27.1112	39.868	36.8309	38.9561	32.7457	38.9576	31.3974	45.1796	29.4132
AC05g005830.1	AC1.0ch05	330073	332031	-	609	XP_022852325.1 mitochondrial import receptor subunit TOM20-like isoform X2 [Olea europaea var. sylvestris]_x0001_CAA2965994.1 mitochondrial import receptor subunit TOM20 [Olea europaea subsp. europaea]	Mitochondrial import receptor subunit TOM20 (Fragment) OS=Davidia involucrata OX=16924 GN=Din_022444 PE=3 SV=1	Mitochondrial import receptor subunit TOM20 OS=Solanum tuberosum OX=4113 GN=TOM20 PE=1 SV=1	61.1938	59.1026	70.2109	55.2411	57.5	74.7207	59.5637	63.3953	97.5853	87.0935	94.1866	72.4931	93.9923	82.333	75.2195	86.554	91.6733	96.1323	89.8916	87.0545	98.7486	93.083	92.2174	80.9779	49.9964	63.9146	62.7909	68.0981	51.7761	63.3435	50.9837	48.3287	89.0979	86.628	82.0599	65.1166	84.8722	75.0517	83.1708	77.3348	65.8637	72.2681	75.8738	71.2601	64.701	59.4899	71.9793	57.7675
AC05g005840.1	AC1.0ch05	333441	336310	+	828	KAI5651097.1 hypothetical protein M9H77_37102 [Catharanthus roseus]	DCD domain-containing protein OS=Coffea canephora OX=49390 GN=GSCOC_T00019162001 PE=4 SV=1	B2 protein OS=Daucus carota OX=4039 PE=2 SV=1	250.92	245.698	265.054	305.737	218.036	278.029	249.431	344.207	63.5173	66.7434	71.4803	70.9253	73.2022	71.9921	62.0205	67.8596	148.328	172.959	175.141	147.264	214.914	182.758	120.405	133.919	159.327	180.556	126.811	179.733	183.325	222.292	124.208	233.154	368.332	320.195	339.813	324.198	323.772	406.256	338.398	358.443	443.444	395.384	329.088	396.003	398.973	399.015	424.175	434.845
AC05g005850.1	AC1.0ch05	337606	340645	+	1119	KAI5672208.1 hypothetical protein M9H77_12572 [Catharanthus roseus]	protease HtpX homolog OS=Nicotiana tabacum OX=4097 GN=LOC107789950 PE=3 SV=1	Plastoglobule-localized metallopeptidase 48, chloroplastic OS=Arabidopsis thaliana OX=3702 GN=PGM48 PE=1 SV=1	5.6329	5.20665	6.47105	5.23613	5.37155	4.64144	6.42485	4.35977	13.1242	17.2612	13.171	18.8139	14.7627	13.8932	15.5989	13.4237	82.7173	68.7897	74.6142	60.4651	60.6047	68.5464	75.9259	72.6765	4.79304	7.08931	5.22404	4.2166	4.68562	4.9349	3.76959	2.22051	10.5126	8.46592	10.9849	8.56466	8.69062	8.26013	8.82199	10.1567	40.4508	38.7222	40.768	28.504	27.5053	17.5419	33.3713	25.766
AC05g005860.1	AC1.0ch05	340021	341394	-	1176	KAI5651098.1 hypothetical protein M9H77_37103 [Catharanthus roseus]	DUF642 domain-containing protein OS=Citrus unshiu OX=55188 GN=CUMW_207040 PE=4 SV=1	Protein DUF642 L-GALACTONO-1,4-LACTONE-RESPONSIVE GENE 2 OS=Arabidopsis thaliana OX=3702 GN=DGR2 PE=2 SV=1	6.40103	8.93574	8.28294	6.91169	7.50796	9.479	8.43262	8.36218	8.00254	9.02429	9.60388	8.36172	6.72621	6.47297	8.92435	10.2942	10.0629	8.51007	10.7195	9.5875	10.0088	10.8077	9.24447	10.6509	18.0152	15.7294	17.0037	7.27364	14.6426	10.0171	13.8533	13.3231	7.78714	6.4971	5.03475	4.91208	5.42393	5.06266	6.15875	6.79779	6.64466	8.95886	6.45493	7.63501	9.59258	14.364	6.67426	12.5888
AC05g005880.1	AC1.0ch05	341853	343325	-	1473	KAI5651099.1 hypothetical protein M9H77_37104 [Catharanthus roseus]	PPR_long domain-containing protein OS=Camellia sinensis var. sinensis OX=542762 GN=TEA_013683 PE=4 SV=1	Pentatricopeptide repeat-containing protein At5g56310 OS=Arabidopsis thaliana OX=3702 GN=PCMP-E13 PE=2 SV=1	2.88046	1.759	2.65313	2.77515	2.25849	3.33399	3.4132	1.28649	2.42363	2.90715	2.19517	3.2103	1.65972	3.55224	2.92479	2.38826	3.82391	3.46707	2.02573	4.47416	2.99477	1.84998	3.10675	5.01217	3.71874	4.32005	4.40458	3.58411	3.63135	3.01987	4.42927	3.52669	4.21803	4.72516	5.2963	5.10101	6.96482	4.52975	5.16003	5.27828	1.04916	1.79177	1.69867	3.39334	3.23015	2.28807	0.924128	3.17662
AC05g005890.1	AC1.0ch05	344007	348504	+	1185	KAI5672212.1 hypothetical protein M9H77_12576 [Catharanthus roseus]	Putative sulfite oxidase (Fragment) OS=Davidia involucrata OX=16924 GN=Din_040440 PE=4 SV=1	Sulfite oxidase OS=Arabidopsis thaliana OX=3702 GN=SOX PE=1 SV=1	42.2468	42.4976	40.5735	45.4496	44.4374	42.6882	45.7101	42.6686	60.1334	50.209	45.1382	47.0347	50.0535	46.7317	46.4216	51.2241	51.9247	57.443	58.2396	56.8858	52.5661	53.3572	59.4829	56.8568	41.7325	48.5175	37.695	39.109	35.2593	43.8249	43.8215	37.618	111.097	135.717	104.095	77.1449	103.979	89.9732	94.878	96.4486	53.507	54.2509	41.4475	54.9721	52.5634	37.8803	54.2155	52.2378
AC05g005900.1	AC1.0ch05	351145	352781	+	1599	KAI5651100.1 hypothetical protein M9H77_37105 [Catharanthus roseus]	Cytochrome P450 OS=Quercus lobata OX=97700 PE=3 SV=1	Cytochrome P450 94B3 OS=Arabidopsis thaliana OX=3702 GN=CYP94B3 PE=1 SV=1	4.03265	4.01053	2.07074	3.45584	4.15074	2.48415	2.34239	2.71592	3.29247	1.39301	4.52754	1.04522	2.4459	1.81559	2.47482	1.31766	0.100629	0.315188	0.590837	0.255667	0.315239	0.0973671	0.833518	1.09641	9.09025	6.86777	18.2329	12.5444	6.20845	6.99725	11.5915	6.13906	0.9085	0.393764	0.719251	1.00761	0.924534	0.710548	0.388389	0.39987	0.466292	1.19451	0.452978	0.339334	0.783068	0.508461	0.102681	0.352958
AC05g005910.1	AC1.0ch05	351181	355463	-	792	XP_034706925.1 ATPase family AAA domain-containing protein FIGL1 [Vitis riparia]	Putative fidgetin-like protein 1 (Fragment) OS=Davidia involucrata OX=16924 GN=Din_046047 PE=3 SV=1	ATPase family AAA domain-containing protein FIGL1 OS=Arabidopsis thaliana OX=3702 GN=FIGL1 PE=2 SV=2	3.45656	2.81441	2.20016	3.35112	3.60138	3.20325	4.08246	3.57358	0.868847	1.15075	1.57778	1.49316	1.48501	1.73665	1.04992	1.15295	0.704405	0.393985	0.422026	0.511333	0.394049	0.292101	0.303098	0	1.40486	1.32925	0.717025	1.26498	0.702843	2.06235	1.50784	1.4368	1.42764	1.57505	1.76543	2.26712	2.03397	1.4211	1.49807	0.879714	0.699438	0.298629	0.226489	1.018	1.46825	1.52538	1.23217	1.52949
AC05g005930.1	AC1.0ch05	358031	360338	-	1416	KAI5651102.1 hypothetical protein M9H77_37107 [Catharanthus roseus]	SWI/SNF complex component SNF12 homolog OS=Coffea arabica OX=13443 GN=LOC113722899 PE=4 SV=1	SWI/SNF complex component SNF12 homolog OS=Arabidopsis thaliana OX=3702 GN=At5g14170 PE=1 SV=1	40.5185	46.6488	42.4501	42.2555	40.1035	41.1192	45.1078	44.9557	37.5891	35.2493	33.6136	33.0736	32.7575	33.47	34.7975	34.3416	39.6479	36.7982	36.1254	37.9665	31.2086	37.2916	43.9491	43.3866	37.9311	31.9019	32.8807	39.3198	38.3049	39.1846	41.277	33.9607	31.6028	34.5856	37.5318	31.1099	33.4065	36.5044	36.6196	37.1079	34.8553	31.7542	32.0482	46.1494	40.1322	37.499	30.5989	37.2959
AC05g005940.1	AC1.0ch05	361771	363009	-	1239	KAI5651103.1 hypothetical protein M9H77_37108 [Catharanthus roseus]	F-box domain-containing protein OS=Coffea canephora OX=49390 GN=GSCOC_T00019154001 PE=4 SV=1	F-box/kelch-repeat protein At3g27150 OS=Arabidopsis thaliana OX=3702 GN=At3g27150 PE=2 SV=1	5.05681	4.50305	4.07676	5.39321	3.72346	4.57607	3.74783	4.43124	0.960305	0.84792	0.823189	0.597266	0.524121	0.157877	0	0.164708	0	0	0	0	0	0	0	0	27.436	30.4619	36.5683	27.7242	28.6994	28.2836	33.2667	41.406	0.259571	0.262509	0.261546	0.125951	0.431449	0	0.277421	0.319896	0	0	0	0	0	0	0	0
AC05g005950.1	AC1.0ch05	365243	366676	+	558	KAI5651104.1 hypothetical protein M9H77_37109 [Catharanthus roseus]	30S ribosomal protein S21, chloroplastic OS=Coffea canephora OX=49390 GN=GSCOC_T00019153001 PE=3 SV=1	30S ribosomal protein S21, chloroplastic OS=Spinacia oleracea OX=3562 GN=rps21 PE=1 SV=2	38.7902	36.7984	34.1024	29.6888	32.2903	36.6086	30.9196	49.1725	22.8187	23.015	21.8831	18.7392	25.0704	21.7871	18.7486	16.3884	49.1071	51.218	53.3441	50.8776	55.482	53.5519	50.7688	52.4712	14.0486	15.2863	19.667	17.4989	21.671	16.2778	14.4187	17.8947	43.8027	39.7701	44.8551	44.3347	42.8984	44.3205	40.448	41.4265	58.2865	60.7212	57.5282	68.7151	55.8915	54.7866	68.2828	70.2387
AC05g005970.1	AC1.0ch05	370603	373867	+	1191	KAI5672217.1 hypothetical protein M9H77_12581 [Catharanthus roseus]	Chloride channel protein OS=Nicotiana tabacum OX=4097 GN=LOC107777321 PE=3 SV=1	Chloride channel protein CLC-b OS=Arabidopsis thaliana OX=3702 GN=CLC-B PE=1 SV=1	23.2997	23.7817	23.3605	19.3737	24.1109	21.246	23.357	23.7286	11.295	11.5075	10.7015	8.06309	12.1421	12.1566	7.64944	11.9413	24.7548	20.566	21.0169	24.4162	20.8058	21.9076	17.807	20.3619	78.4241	80.9733	74.5706	90.7624	82.4669	75.2757	61.7271	68.9664	47.1122	40.0326	45.5089	36.3368	32.297	33.6622	31.5705	39.3472	21.6826	23.7908	22.9886	29.522	24.4709	29.8721	20.3308	29.1779
AC05g005980.1	AC1.0ch05	374202	378170	-	1599	KAI5651105.1 hypothetical protein M9H77_37110 [Catharanthus roseus]	LOW QUALITY PROTEIN: uncharacterized protein LOC113722904 OS=Coffea arabica OX=13443 GN=LOC113722904 PE=3 SV=1	Uncharacterized RNA methyltransferase pc1998 OS=Protochlamydia amoebophila (strain UWE25) OX=264201 GN=pc1998 PE=3 SV=1	15.6825	12.7352	12.6833	14.1899	13.673	11.8324	12.5151	17.1532	12.3468	11.2652	12.8966	12.8412	15.9857	13.3406	9.67429	11.5295	17.4089	16.0746	18.4847	31.1913	25.1403	27.2628	30.6886	31.9526	12.3958	10.3017	10.0384	9.8036	12.4169	10.3854	10.2721	13.7149	19.5976	20.4757	20.2698	19.6483	22.2504	21.4941	20.4737	22.5527	18.4185	19.809	22.8754	24.941	28.582	30.1263	23.1032	29.6485
AC05g005990.1	AC1.0ch05	378748	383148	-	1449	KAI5672219.1 hypothetical protein M9H77_12583 [Catharanthus roseus]	Uridine kinase OS=Solanum chilense OX=4083 GN=EJD97_023589 PE=3 SV=1	Uridine/cytidine kinase UKL1, chloroplastic OS=Arabidopsis thaliana OX=3702 GN=UKL1 PE=1 SV=1	38.7262	38.6277	39.6028	37.6478	35.5255	39.2888	38.8837	34.9496	46.9635	48.5737	55.8397	54.7991	56.343	52.0206	48.5964	45.8711	48.4027	48.6177	54.8634	38.8613	46.5765	42.3547	46.3739	41.3504	74.5401	76.9855	87.8868	75.4772	71.8071	72.4768	72.4704	60.0844	46.2686	48.8267	45.9666	46.7907	42.1587	45.8304	42.6119	47.5045	41.2668	46.1879	45.2978	38.1751	43.3624	37.8803	43.0233	44.4727
AC05g006000.1	AC1.0ch05	384404	385214	-	552	PIN09794.1 hypothetical protein CDL12_17622 [Handroanthus impetiginosus]	Phytocyanin domain-containing protein OS=Handroanthus impetiginosus OX=429701 GN=CDL12_17622 PE=4 SV=1	Uclacyanin 1 OS=Arabidopsis thaliana OX=3702 GN=UCC1 PE=1 SV=1	65.6105	59.1026	59.2101	58.4352	46.7569	65.1109	44.5724	41.5965	17.3312	10.0539	5.00774	11.7213	12.5789	5.76252	12.3741	11.2001	5.63524	4.49143	4.05145	4.602	8.9055	4.38152	4.01604	3.13261	68.0116	75.8778	27.1445	90.3407	72.3928	71.8139	33.9263	81.8976	139.974	168.859	98.4719	179.102	93.6245	107.293	120.456	111.724	31.4747	30.5597	24.9138	27.1467	15.955	16.525	31.1123	21.7658
AC05g006010.1	AC1.0ch05	385598	388771	-	1251	KAI5651107.1 hypothetical protein M9H77_37112 [Catharanthus roseus]	Lipase OS=Coffea canephora OX=49390 GN=GSCOC_T00019146001 PE=3 SV=1	Triacylglycerol lipase 2 OS=Arabidopsis thaliana OX=3702 GN=LIP2 PE=2 SV=1	13.3141	14.1424	10.4184	13.8234	12.8795	16.4085	12.5151	11.8643	5.80756	5.08752	6.37972	6.86856	7.59975	5.36783	7.19947	7.08244	8.95601	7.48571	6.4148	7.41433	14.3434	6.62096	10.8357	0.783152	8.7597	17.0587	15.6721	8.96028	10.5426	11.7112	13.8533	6.53091	6.2946	8.40029	7.51944	8.31276	9.24534	10.1253	10.542	5.19831	3.14747	5.37532	4.86951	3.054	3.42592	4.06769	4.92868	3.52958
AC05g006020.1	AC1.0ch05	389256	392556	-	789	KAI5651109.1 hypothetical protein M9H77_37114 [Catharanthus roseus]	Uncharacterized protein OS=Davidia involucrata OX=16924 GN=Din_007056 PE=4 SV=1	0	9.3455	10.2726	9.96542	7.54002	9.76645	8.89065	7.36181	7.71894	13.8101	13.6273	13.1024	16.9474	13.3651	12.9459	12.2241	12.2707	10.1636	8.43127	9.53779	9.33183	8.35383	8.95777	8.48673	6.73511	4.21457	6.64623	8.50187	7.90613	3.98278	8.10208	8.7643	4.96349	11.8754	13.7161	9.6118	12.5321	13.6215	9.50359	8.71102	12.7159	7.46067	9.35703	8.49334	11.0284	7.92856	11.6946	7.59839	9.88283
AC05g006020.2	AC1.0ch05	389256	392556	-	789	KAI5651109.1 hypothetical protein M9H77_37114 [Catharanthus roseus]	Uncharacterized protein OS=Davidia involucrata OX=16924 GN=Din_007056 PE=4 SV=1	0	10.2416	6.82494	7.57113	10.7864	8.97293	8.56379	7.56259	6.78981	14.6789	14.2329	13.0338	14.4837	11.0065	12.3934	11.9241	12.9296	11.2705	10.48	9.45338	11.7607	8.66907	8.47094	9.24447	7.98815	6.03262	7.20008	7.17025	4.84909	5.5056	5.08221	8.7643	4.57164	11.8105	9.71284	10.1349	11.7134	10.6013	12.6122	11.4852	10.3966	8.04354	9.35703	9.51254	8.65301	7.04761	11.059	6.9823	6.82386
AC05g006020.3	AC1.0ch05	389256	392556	-	717	KAI5651109.1 hypothetical protein M9H77_37114 [Catharanthus roseus]	Uncharacterized protein OS=Davidia involucrata OX=16924 GN=Din_007056 PE=4 SV=1	0	7.80925	5.55846	8.0241	5.60266	5.98195	7.12559	8.03106	6.57539	11.295	9.81165	9.32948	12.0946	8.8227	7.26236	10.1993	8.89422	6.03776	8.58887	7.09004	9.84316	7.3293	5.35519	7.19857	5.1688	3.05763	5.87084	3.89242	7.48447	5.03704	4.64028	5.74863	4.3104	10.3829	8.07216	8.56562	11.4615	9.06043	8.26013	9.15489	10.4766	6.87781	7.86389	7.24765	4.58101	7.63491	9.02518	6.77694	6.00029
AC05g006020.4	AC1.0ch05	389256	392556	-	801	KAI5651109.1 hypothetical protein M9H77_37114 [Catharanthus roseus]	Uncharacterized protein OS=Davidia involucrata OX=16924 GN=Din_007056 PE=4 SV=1	0	6.91311	6.1917	6.60047	6.44044	5.37155	5.94889	7.09411	5.57479	10.3804	12.9611	9.80967	10.9748	8.47328	10.7357	10.2742	12.6002	7.94971	5.83097	7.42766	7.2865	8.27502	6.91306	4.92533	2.81935	3.80138	4.76313	5.32647	7.37906	3.7485	4.49297	5.37167	3.91855	7.00843	8.53155	8.36946	9.63524	9.55352	8.43776	11.9846	9.35696	5.82865	5.27577	6.56818	6.27768	5.77512	8.3896	6.26354	7.05917
AC05g006030.1	AC1.0ch05	395391	399102	+	927	XP_027166093.1 ribulose-phosphate 3-epimerase, cytoplasmic isoform-like [Coffea eugenioides]_x0001_XP_027166094.1 ribulose-phosphate 3-epimerase, cytoplasmic isoform-like [Coffea eugenioides]_x0001_XP_027166095.1 ribulose-phosphate 3-epimerase, cytoplasmic isoform-like [Coffea eugenioides]_x0001_XP_027166096.1 ribulose-phosphate 3-epimerase, cytoplasmic isoform-like [Coffea eugenioides]	Ribulose-phosphate 3-epimerase OS=Coffea arabica OX=13443 GN=LOC113736640 PE=3 SV=1	Ribulose-phosphate 3-epimerase, cytoplasmic isoform OS=Oryza sativa subsp. japonica OX=39947 GN=Os09g0505700 PE=1 SV=1	33.0293	35.743	35.7849	33.9825	36.258	38.1121	33.5966	31.8049	64.4776	69.7112	76.9682	75.4795	75.9101	71.9921	74.3946	74.3656	81.2078	73.1236	71.4912	43.719	79.2038	72.928	57.8916	62.1822	67.7637	86.5118	91.0622	108.578	70.9871	81.7574	85.3813	69.7501	49.9675	57.752	48.5167	50.3803	51.4657	50.0937	54.319	56.3817	52.1081	48.776	62.3977	33.5941	38.0767	46.5242	57.604	41.7667
AC05g006040.1	AC1.0ch05	400455	403002	+	2199	EEF50927.1 ATP binding protein, putative [Ricinus communis]	ATP binding protein, putative OS=Ricinus communis OX=3988 GN=RCOM_1677900 PE=4 SV=1	Protein LYK2 OS=Arabidopsis thaliana OX=3702 GN=LYK2 PE=2 SV=1	23.4278	23.2892	28.602	25.2905	26.6746	22.0305	31.5889	21.9418	42.3906	49.3611	59.0638	54.6498	44.5503	44.995	59.0957	45.7064	31.0944	43.3383	35.0282	26.7172	33.1789	30.4759	58.7251	42.7601	207.588	179.781	188.987	177.308	161.302	156.738	160.962	151.387	39.9091	43.4453	47.2744	42.6973	52.7601	54.6234	39.3383	54.4623	18.6517	21.4017	22.1959	23.923	19.283	21.9909	17.8665	19.8833
AC05g006050.1	AC1.0ch05	403500	403943	-	444	KAJ7974780.1 Calcium-binding protein [Quillaja saponaria]	EF-hand domain-containing protein OS=Camellia sinensis var. sinensis OX=542762 GN=TEA_007116 PE=4 SV=1	Probable calcium-binding protein CML31 OS=Oryza sativa subsp. japonica OX=39947 GN=CML31 PE=2 SV=1	0.576093	0.773962	1.55305	0.890142	0.976645	1.76506	0.803106	2.14415	3.42966	4.4213	12.2106	7.83911	7.16298	10.1831	7.34946	5.76477	3.22014	3.38827	1.6881	4.602	1.10334	2.53154	3.71294	4.69891	688.38	586.53	745.706	619.735	629.63	542.987	556.675	396.296	0.648928	1.96882	1.4385	1.82629	2.15725	1.50992	3.44002	2.71912	1.7486	4.37989	1.35893	5.25967	1.46825	1.14404	3.18311	0.588264
AC05g006060.1	AC1.0ch05	405176	406749	+	864	KAI5651112.1 hypothetical protein M9H77_37117 [Catharanthus roseus]	adenylate kinase OS=Coffea canephora OX=49390 GN=GSCOC_T00019143001 PE=3 SV=1	Probable adenylate kinase 7, mitochondrial OS=Arabidopsis thaliana OX=3702 GN=At3g01820 PE=2 SV=1	13.5702	14.6349	10.2243	14.1375	15.0159	6.73336	12.0466	14.2229	11.1578	11.7498	10.2213	11.796	10.4824	11.6829	11.6242	9.71776	13.7862	15.2866	12.492	25.5667	20.2541	20.2524	22.505	14.0967	31.2374	36.222	29.7053	46.2772	29.2851	32.482	36.565	29.9116	9.27967	9.71284	6.99635	11.7764	8.62898	11.9017	8.98844	9.43693	11.6573	5.67395	9.28605	18.1544	13.7037	15.3809	11.8083	4.70611
AC05g006070.1	AC1.0ch05	406958	411699	-	2709	KAI5651113.1 hypothetical protein M9H77_37118 [Catharanthus roseus]	C2 NT-type domain-containing protein OS=Coffea canephora OX=49390 GN=GSCOC_T00019142001 PE=3 SV=1	0	23.5558	23.5707	23.4252	22.6724	22.2797	28.1755	25.9671	21.0127	10.4262	9.99334	7.9575	6.71924	10.0456	10.4199	8.99934	9.55306	14.4906	11.8195	16.459	13.806	15.9984	19.9603	13.7909	18.0125	18.5111	25.2557	15.3648	14.6527	24.8338	18.9294	12.8166	18.5478	41.2718	40.492	36.3548	43.7679	34.5159	38.0143	38.6725	40.067	26.5786	15.5287	19.1383	16.6274	21.7301	17.5419	20.5362	22.1187
AC05g006070.2	AC1.0ch05	406958	411699	-	3045	KAI5651113.1 hypothetical protein M9H77_37118 [Catharanthus roseus]	C2 NT-type domain-containing protein OS=Coffea canephora OX=49390 GN=GSCOC_T00019142001 PE=3 SV=1	0	33.0293	31.5917	29.8963	30.7361	32.4124	32.0325	34.3328	30.0896	11.7523	12.2948	9.67248	7.91377	14.1513	11.6829	11.0242	14.3296	19.3208	17.3353	17.0499	19.3028	19.9389	23.4655	18.6405	20.0487	21.3208	24.9234	17.1062	18.3422	30.2222	32.482	17.1516	25.3399	47.1122	54.6675	47.7975	50.0655	43.2682	50.0937	52.5435	51.9831	29.8427	28.3697	22.8754	25.959	28.9735	25.423	26.4917	33.1781
AC05g006070.3	AC1.0ch05	406958	411699	-	3114	KAI5651113.1 hypothetical protein M9H77_37118 [Catharanthus roseus]	C2 NT-type domain-containing protein OS=Coffea canephora OX=49390 GN=GSCOC_T00019142001 PE=3 SV=1	0	30.4689	30.1845	28.2138	30.2125	26.4305	29.0907	34.0651	25.6583	11.8438	11.3258	9.53528	10.0042	10.133	10.4988	11.0242	10.6237	15.0944	15.6806	18.9912	16.2348	18.5991	20.3497	16.2915	17.8559	22.3124	22.1541	19.667	17.6043	27.528	28.1363	9.80094	24.4256	48.5398	54.3394	46.6859	49.0579	40.8644	39.6131	48.7151	47.8244	29.1433	26.6775	21.6297	23.923	23.8836	21.9909	26.9024	28.7073
AC05g006070.4	AC1.0ch05	406958	411699	-	2709	KAI5651113.1 hypothetical protein M9H77_37118 [Catharanthus roseus]	C2 NT-type domain-containing protein OS=Coffea canephora OX=49390 GN=GSCOC_T00019142001 PE=3 SV=1	0	22.9157	23.5707	23.2311	24.4004	22.0356	25.9528	26.3017	20.155	9.83169	9.20599	9.26088	7.61514	7.25033	9.55158	11.2492	9.14129	13.4843	11.5044	19.4976	13.1668	17.4958	18.4998	11.6693	15.5064	15.784	19.4956	12.3943	13.3877	26.4737	21.0654	14.5129	24.0338	35.6262	40.9514	40.6703	36.5258	38.0908	35.5274	37.5073	38.6274	23.3146	18.4154	16.4204	23.5837	20.8492	15.7623	21.6657	19.5304
AC05g006070.5	AC1.0ch05	406958	411699	-	3045	KAI5651113.1 hypothetical protein M9H77_37118 [Catharanthus roseus]	C2 NT-type domain-containing protein OS=Coffea canephora OX=49390 GN=GSCOC_T00019142001 PE=3 SV=1	0	35.4617	30.3956	33.1965	31.5215	32.8397	29.8752	36.809	26.0872	12.484	10.9018	11.3875	11.572	10.2204	13.3406	9.5243	10.7884	17.7108	17.9657	20.0884	19.4307	20.4905	22.5892	15.9884	23.3379	20.3291	25.1449	17.7208	19.6072	28.9337	29.0202	16.6804	27.4298	55.6132	53.6175	54.5323	54.1589	46.2267	41.8335	48.2158	47.1846	29.3764	24.5871	28.3111	27.1467	30.3439	24.0248	26.7997	33.7663
AC05g006080.1	AC1.0ch05	412908	415741	-	2322	KAI5651114.1 hypothetical protein M9H77_37119 [Catharanthus roseus]	Protein kinase domain-containing protein OS=Davidia involucrata OX=16924 GN=Din_017616 PE=4 SV=1	Probable inactive leucine-rich repeat receptor-like protein kinase At3g03770 OS=Arabidopsis thaliana OX=3702 GN=At3g03770 PE=1 SV=1	27.8445	37.1502	30.6081	36.0246	26.4915	31.771	33.3289	28.0169	4.66434	6.78336	4.73334	5.898	5.50327	5.52571	5.69958	7.57656	10.868	7.56451	10.6351	9.204	8.66907	10.7104	6.36505	7.36163	10.2472	6.64623	5.94107	5.37617	10.4255	7.73381	4.99471	7.05338	7.98182	7.80965	7.97714	7.11622	7.14973	6.48375	8.32263	6.158	22.4986	17.9177	16.9867	9.33168	15.6614	18.6859	13.7592	13.4124
AC05g006100.1	AC1.0ch05	417260	417889	+	288	0	0	0	4.60874	3.86981	4.72387	3.45584	3.66242	4.31458	3.74783	4.7886	4.29851	4.0579	3.29276	2.61304	4.01826	2.76285	2.62481	3.2118	3.52202	2.83669	3.54502	3.068	3.86168	3.79732	2.34901	4.69891	4.7104	3.43389	3.99486	4.11119	3.16279	3.75642	3.76959	5.48597	3.56911	2.42821	2.55007	2.70794	2.95851	3.55274	2.88518	3.9987	3.96348	3.28492	3.85031	4.07201	2.9365	4.1948	3.08043	4.47081
AC05g006110.1	AC1.0ch05	417763	422665	-	1572	KAI5651115.1 hypothetical protein M9H77_37120 [Catharanthus roseus]	Protoporphyrinogen oxidase OS=Coffea canephora OX=49390 GN=GSCOC_T00019140001 PE=3 SV=1	Protoporphyrinogen oxidase, mitochondrial OS=Nicotiana tabacum OX=4097 GN=PPXII PE=1 SV=1	44.2951	40.246	41.6736	40.2658	42.0568	40.204	41.9623	46.2422	40.6529	31.797	30.3208	26.653	32.5828	31.8123	35.6224	26.6827	30.4907	35.7738	34.0997	32.0862	40.193	31.7417	31.1433	40.7239	42.5589	35.8897	41.6899	36.6844	41.702	37.4905	27.8007	46.3695	36.5996	36.095	39.4934	38.478	36.6732	41.5671	37.6183	37.1079	40.8006	32.7496	41.9005	33.5941	41.5026	33.6855	35.9383	38.0018
AC05g006120.1	AC1.0ch05	425295	428871	+	2373	KAI5651116.1 hypothetical protein M9H77_37121 [Catharanthus roseus]	26S proteasome regulatory complex, subunit PSMD10 OS=Olea europaea subsp. europaea OX=158383 GN=OLEA9_A097813 PE=4 SV=1	Ankyrin-2 OS=Homo sapiens OX=9606 GN=ANK2 PE=1 SV=4	5.6329	6.82494	6.92402	6.7546	5.92091	5.29517	8.56647	9.43426	1.50905	2.60433	1.30338	1.64248	2.09648	0.947264	0.974929	2.30591	0	0	0	0	0.315239	0	0	0	3.22291	2.88003	0.307297	2.95162	1.28855	2.50428	1.4136	3.13484	4.5425	1.57505	2.55007	2.45604	2.65033	2.30928	3.32905	2.79909	2.33146	2.7872	1.13244	1.69667	1.46825	1.27115	2.25898	1.17653
AC05g006130.1	AC1.0ch05	429369	431011	-	852	XP_031124127.1 uncharacterized protein LOC116026847 [Ipomoea triloba]	Ribosome-recycling factor, chloroplastic OS=Nicotiana attenuata OX=49451 GN=RRF_1 PE=3 SV=1	Ribosome-recycling factor OS=Carboxydothermus hydrogenoformans (strain ATCC BAA-161 / DSM 6008 / Z-2901) OX=246194 GN=frr PE=3 SV=1	25.2841	27.3701	25.7548	27.9086	26.0642	27.5872	27.5733	26.4445	29.4493	23.6812	20.7169	21.6509	24.2843	19.7347	24.2232	27.5062	45.0819	35.0646	37.2227	50.622	50.517	45.6652	39.3269	63.4353	34.9562	27.5819	32.5734	31.6245	32.2136	35.2809	39.8634	30.1728	51.6547	51.1893	50.936	42.0046	46.843	49.0278	50.3796	53.2627	35.9045	32.7496	44.5051	42.5864	39.6428	41.6938	39.9429	29.2955
AC05g006140.1	AC1.0ch05	431567	437952	+	2298	CDP16671.1 unnamed protein product [Coffea canephora]	Rad21_Rec8_N domain-containing protein OS=Coffea canephora OX=49390 GN=GSCOC_T00019137001 PE=3 SV=1	0	6.40103	6.82494	9.18889	6.44044	7.8742	6.4065	8.03106	6.00362	3.56685	1.99867	4.45894	2.23975	3.58149	2.28922	4.57467	3.12945	4.32706	3.62466	3.71383	3.32367	4.64977	3.89468	3.63717	3.13261	2.80971	1.8831	2.45837	1.3704	3.98278	1.91504	2.63871	2.35113	4.80207	5.25018	7.19251	4.40828	5.42393	6.30612	7.10198	6.95774	3.26404	2.88674	2.26489	4.75067	3.42592	3.17788	3.49115	4.00019
AC05g006150.1	AC1.0ch05	438669	440893	+	615	KAI5651119.1 hypothetical protein M9H77_37124 [Catharanthus roseus]	uncharacterized protein LOC105176267 OS=Sesamum indicum OX=4182 GN=LOC105176267 PE=3 SV=1	50S ribosomal protein L13 OS=Clostridioides difficile (strain 630) OX=272563 GN=rplM PE=3 SV=1	21.6355	24.5557	25.6901	21.1016	19.3498	21.8344	18.6053	22.9424	24.6478	19.1993	22.4319	15.8275	22.3625	20.2083	18.8986	21.8238	20.0252	22.1419	20.3417	24.2883	18.0474	18.4024	18.6405	21.3017	17.85	21.6003	20.6913	22.5588	19.0939	22.2439	25.0678	23.1194	23.8157	25.8571	21.2506	18.8297	20.0932	23.2705	21.4724	26.7113	17.3694	20.7049	24.6873	25.1107	21.1428	21.2282	20.9469	23.1776
AC05g006160.1	AC1.0ch05	441761	444788	+	1158	KAI5651120.1 hypothetical protein M9H77_37125 [Catharanthus roseus]	Putative COP9 signalosome complex subunit 3 OS=Davidia involucrata OX=16924 GN=Din_002830 PE=4 SV=1	COP9 signalosome complex subunit 3 OS=Arabidopsis thaliana OX=3702 GN=CSN3 PE=1 SV=2	36.9339	37.502	34.9437	38.2237	37.845	34.1244	37.9468	27.5166	42.0705	40.579	40.8851	40.6887	39.6585	40.0219	37.7972	41.5887	39.5473	35.8526	38.1512	34.0037	32.1544	36.5127	35.4624	39.7841	34.7082	30.3511	29.398	32.257	31.0422	24.2326	30.9107	31.6096	27.839	28.0885	26.4161	28.9057	25.5171	25.4021	28.6298	35.2685	28.7935	28.4693	33.6336	27.3164	24.8624	21.2282	22.8978	27.1778
AC05g006170.1	AC1.0ch05	445788	453205	-	3474	KAI5651121.1 hypothetical protein M9H77_37126 [Catharanthus roseus]	Protein TPLATE OS=Coffea canephora OX=49390 GN=GSCOC_T00019134001 PE=4 SV=1	Protein TPLATE OS=Arabidopsis thaliana OX=3702 GN=TPLATE PE=1 SV=1	112.85	104.344	102.696	110.692	104.196	103.55	117.12	86.3377	120.358	106.232	118.333	99.9674	111.55	112.961	109.492	107.719	82.9185	78.009	76.3867	76.9556	63.9147	68.3517	79.8662	69.3872	113.38	126.278	125.787	115.219	126.98	115.712	119.025	113.115	145.684	135.52	128.288	132.311	134.119	120.793	122.343	132.357	77.1713	83.0188	75.7606	79.7435	78.4047	79.1928	78.0375	98.4754
AC05g006180.1	AC1.0ch05	453932	458180	+	1773	KAI5651123.1 hypothetical protein M9H77_37128 [Catharanthus roseus]	Rubisco LSMT substrate-binding domain-containing protein OS=Nyssa sinensis OX=561372 GN=F0562_004533 PE=4 SV=1	0	55.1769	50.2372	49.2447	50.3192	55.6688	59.2274	55.4813	57.6776	55.9263	50.3907	49.1856	63.6088	53.9844	57.3884	51.3712	58.8007	94.6922	103.539	120.193	105.335	130.351	120.735	104.19	115.906	29.2541	32.5665	30.6272	27.7242	31.8622	28.5783	29.4971	29.781	44.8409	39.967	44.332	45.7831	40.926	41.7447	41.0028	41.5865	103.517	106.511	100.901	107.569	121.669	85.8027	120.753	125.418
AC05g006190.1	AC1.0ch05	458085	460431	-	1251	KAI5651124.1 hypothetical protein M9H77_37129 [Catharanthus roseus]	Kelch repeat-containing protein OS=Handroanthus impetiginosus OX=429701 GN=CDL12_27813 PE=4 SV=1	Kelch repeat-containing protein At3g27220 OS=Arabidopsis thaliana OX=3702 GN=At3g27220 PE=2 SV=1	8.89743	9.92079	11.9067	12.1478	10.9873	10.3288	11.4443	14.7946	4.57288	4.54243	6.24252	4.92744	5.32856	6.9466	6.67451	6.17654	13.8868	11.1104	11.9855	23.1378	14.501	12.2683	6.06195	7.67489	4.54513	3.54466	2.35594	12.8606	3.7485	5.89242	2.45024	5.48597	4.99675	5.57832	5.81939	10.202	6.59501	6.75021	8.10069	4.63849	17.1362	18.9132	18.4588	27.1467	20.164	27.584	15.1968	14.3536
AC05g006210.1	AC1.0ch05	461536	463492	-	336	0	0	0	3.77661	3.58837	3.36495	5.1314	3.54034	3.7916	6.35793	6.2895	1.23468	0.605657	1.57778	1.7918	0.873534	0.789387	1.79987	1.23531	5.23272	3.54586	2.61656	6.00816	4.17692	3.99205	1.13662	2.19282	4.29721	0.332312	0.614593	6.74657	1.63997	1.76773	0.565439	3.52669	1.29786	1.50943	1.89621	3.71555	0.986169	1.95401	1.0542	1.51951	4.3132	4.8776	6.45493	11.198	5.38359	9.66075	4.10724	5.76499
AC05g006220.1	AC1.0ch05	462191	463809	+	1047	KAI5649036.1 hypothetical protein M9H77_35041 [Catharanthus roseus]	Uncharacterized protein OS=Olea europaea subsp. europaea OX=158383 GN=OLEA9_A071229 PE=4 SV=1	0	35.5897	35.6726	39.0204	58.2781	40.0425	42.8843	47.2494	58.3923	12.8041	10.4779	15.7092	14.4837	12.3168	17.2086	16.2738	15.8943	40.6542	32.1492	25.828	72.865	38.3015	32.1311	18.2616	29.2899	27.3534	5.76007	7.47755	56.9241	12.2998	17.309	14.7014	18.1559	12.5243	7.9409	16.5428	42.5714	19.0454	20.073	17.9214	16.6346	49.3104	44.1971	53.3381	115.883	76.1533	87.9637	44.9742	58.5911
AC05g006230.1	AC1.0ch05	466986	470301	-	816	KAI5651125.1 hypothetical protein M9H77_37130 [Catharanthus roseus]	dTMP kinase OS=Davidia involucrata OX=16924 GN=Din_044505 PE=3 SV=1	Thymidylate kinase OS=Arabidopsis thaliana OX=3702 GN=ZEU1 PE=2 SV=1	13.1221	15.6903	15.0775	12.0431	12.6353	13.5321	14.4559	13.2223	14.6789	12.5371	12.0734	10.5268	10.0456	10.5778	12.2241	14.5766	19.2202	21.1964	18.9912	17.641	16.3924	19.9603	18.0343	15.9763	21.8166	23.9264	21.7156	22.6642	20.031	23.6433	18.9422	15.1517	10.7722	9.3847	12.4888	13.9805	15.5322	7.81603	12.2065	13.2757	21.0997	15.1305	18.1191	19.851	18.3042	13.0929	22.8978	13.0595
AC05g006240.1	AC1.0ch05	471799	475350	+	2190	KAI5651126.1 hypothetical protein M9H77_37131 [Catharanthus roseus]	transcription factor GTE8-like OS=Coffea arabica OX=13443 GN=LOC113722924 PE=4 SV=1	Transcription factor GTE8 OS=Arabidopsis thaliana OX=3702 GN=GTE8 PE=2 SV=2	98.3198	97.871	96.6128	101.738	96.1385	96.8819	95.7704	94.6285	121.822	120.344	127.457	134.31	127.536	126.539	127.341	119.825	119.246	123.711	123.654	136.398	129.169	115.867	163.824	122.955	517.235	487.723	548.627	470.889	466.219	512.641	530.476	398.386	100.649	90.6313	105.599	92.5739	95.227	97.0787	96.5425	104.526	101.419	93.1722	110.753	149.137	123.823	104.743	117.364	120.123
AC05g006250.1	AC1.0ch05	476489	477776	+	756	URM60688.1 DNA-binding storekeeper-like protein [Gymnema sylvestre]	DNA-binding storekeeper-like protein OS=Gymnema sylvestre OX=4068 PE=2 SV=1	TLC domain-containing protein At5g14285 OS=Arabidopsis thaliana OX=3702 GN=At5g14285 PE=2 SV=1	7.29717	6.1917	6.1475	6.91169	6.59235	8.62916	6.291	6.36098	8.59701	7.32845	7.5459	10.0042	9.17211	7.26236	9.29932	8.07068	4.1258	5.67338	4.47348	4.47416	4.25572	3.79732	3.94027	3.75913	3.55346	4.65236	3.1754	4.63826	3.27993	3.53545	4.33503	3.91855	3.82868	3.87201	3.72703	3.96745	4.31449	4.61857	3.38454	3.43888	3.73034	6.47029	2.83111	5.76868	6.36243	4.57615	3.38847	6.58855
AC05g006260.1	AC1.0ch05	478321	480194	-	1320	KAI5651128.1 hypothetical protein M9H77_37133 [Catharanthus roseus]	lysine histidine transporter 1 OS=Sesamum indicum OX=4182 GN=LOC105177393 PE=4 SV=1	Lysine histidine transporter 1 OS=Arabidopsis thaliana OX=3702 GN=LHT1 PE=1 SV=1	64.8424	84.8544	102.178	56.812	81.672	62.4307	64.2485	58.6782	430.994	426.443	606.896	313.565	439.388	546.65	499.239	506.312	30.39	25.1362	27.6005	18.7915	22.382	26.2891	46.8286	81.9177	159.162	159.51	162.867	155.276	125.457	132.8	130.711	101.882	9.0201	11.2879	13.9273	13.8546	10.8479	10.4806	12.2065	11.6762	13.2893	13.8365	17.8926	17.815	15.5635	16.3979	19.9201	24.2365
AC05g006270.1	AC1.0ch05	483442	488131	-	2094	KAI5651129.1 hypothetical protein M9H77_37134 [Catharanthus roseus]	ANK_REP_REGION domain-containing protein OS=Coffea canephora OX=49390 GN=GSCOC_T00019121001 PE=4 SV=1	0	201.696	205.03	207.785	184.678	216.51	197.032	214.764	185.255	129.23	111.925	98.8513	110.867	112.337	111.382	128.616	120.154	69.6355	66.5046	57.8176	65.195	58.7132	57.0571	74.1073	72.9897	36.9395	31.5696	29.8078	27.8296	35.845	29.0202	36.565	26.7767	46.2686	43.3796	47.2744	51.8918	47.521	44.2316	40.8918	38.9473	55.7219	55.744	61.605	49.3731	70.7697	77.1589	54.8316	67.0621
AC05g006280.1	AC1.0ch05	488494	490596	-	402	KAI5651130.1 hypothetical protein M9H77_37135 [Catharanthus roseus]	54S ribosomal L37, mitochondrial OS=Olea europaea subsp. europaea OX=158383 GN=OLEA9_A026893 PE=3 SV=1	0	12.0979	8.86538	9.18889	8.06364	7.38588	7.84469	8.63339	8.36218	4.80152	3.75508	4.39034	4.18086	5.0665	2.60498	4.94964	4.52947	6.13839	7.40691	7.93409	5.88033	9.53598	8.56831	6.44082	5.63869	4.87568	2.32618	4.19972	3.90036	3.98278	3.4618	5.93711	4.57164	6.94353	6.30022	7.78098	6.99027	7.02646	6.2173	8.21166	6.71781	6.64466	9.95429	11.6642	5.09001	9.00528	8.3896	8.72788	6.35325
AC05g006280.2	AC1.0ch05	488494	490596	-	402	KAI5651130.1 hypothetical protein M9H77_37135 [Catharanthus roseus]	54S ribosomal L37, mitochondrial OS=Olea europaea subsp. europaea OX=158383 GN=OLEA9_A026893 PE=3 SV=1	0	8.51337	9.35791	8.41236	8.01127	8.11836	8.23692	8.43262	7.50452	5.44173	5.20865	4.18455	3.88223	5.15385	5.28889	4.27469	3.62357	8.85538	5.75218	6.92123	5.7525	9.45717	7.88674	6.97124	7.67489	3.80138	2.10464	3.99486	4.32202	3.63135	3.83008	3.20415	4.04916	6.94353	7.87527	6.60403	5.98267	6.90319	5.50675	5.93681	8.23732	6.29494	8.75978	8.60658	7.29568	6.55819	6.60999	10.1654	6.58855
AC05g006290.1	AC1.0ch05	490902	491741	+	840	XP_027101965.1 prohibitin-3, mitochondrial-like [Coffea arabica]_x0001_XP_027151623.1 prohibitin-3, mitochondrial-like [Coffea eugenioides]_x0001_CDP16659.1 unnamed protein product [Coffea canephora]	Prohibitin OS=Coffea canephora OX=49390 GN=GSCOC_T00019119001 PE=3 SV=1	Prohibitin-3, mitochondrial OS=Arabidopsis thaliana OX=3702 GN=PHB3 PE=1 SV=1	37.382	35.4615	31.1257	29.5318	28.6279	32.1632	32.9274	32.0908	32.3303	31.8576	24.2155	16.1262	24.5463	24.1552	27.673	30.8004	38.2391	31.9128	29.5418	37.3273	34.2034	38.1679	40.8424	49.4952	29.4194	29.3542	31.3442	33.3112	31.7451	35.5755	34.3975	25.6012	47.5016	51.9768	50.3475	46.098	48.7538	38.5473	50.6016	45.5052	25.5295	23.5917	25.933	37.3267	31.4206	28.8551	32.4472	30.825
AC05g006300.1	AC1.0ch05	492865	494981	-	1014	KAI5651132.1 hypothetical protein M9H77_37137 [Catharanthus roseus]	Glyceraldehyde-3-phosphate dehydrogenase OS=Handroanthus impetiginosus OX=429701 GN=CDL12_08950 PE=3 SV=1	Glyceraldehyde-3-phosphate dehydrogenase, cytosolic OS=Petroselinum crispum OX=4043 GN=GAPC PE=2 SV=1	21.6995	21.3895	16.0482	23.1437	38.6385	4.57607	19.3415	18.5112	25.6539	48.2709	17.5614	29.4153	19.2178	31.5755	48.2215	19.8473	3.01888	1.41834	2.27894	2.94017	1.97024	2.43418	0.909293	2.97598	4.21457	3.10158	2.5608	3.58411	5.62274	2.28331	2.73295	4.70226	3.43932	3.28136	1.96159	2.51902	3.20505	1.59873	3.1626	2.79909	1.51545	4.1808	2.49138	3.73267	2.05555	1.90673	1.74558	1.29418
AC05g006310.1	AC1.0ch05	495536	497385	-	1101	XP_027154656.1 trihelix transcription factor GT-1-like [Coffea eugenioides]	trihelix transcription factor GT-1-like OS=Coffea arabica OX=13443 GN=LOC113722932 PE=4 SV=1	Trihelix transcription factor GT-1 OS=Arabidopsis thaliana OX=3702 GN=GT-1 PE=1 SV=1	26.8843	23.641	26.9196	25.8665	29.9098	26.8027	26.7033	30.7328	21.8584	24.4686	28.9488	32.103	27.3416	27.9443	28.6479	31.4592	33.0064	29.0761	36.1254	30.8078	33.1001	37.0969	33.265	33.9888	16.7756	15.2863	13.6235	15.0744	18.0396	17.4563	19.1307	23.1194	19.403	17.5881	20.0736	20.404	20.7712	21.05	21.1395	20.0735	44.0646	39.419	43.3726	36.3087	37.9788	35.338	42.6126	29.6485
AC05g006320.1	AC1.0ch05	497848	500610	-	1611	KAI5651133.1 hypothetical protein M9H77_37138 [Catharanthus roseus]	F-box domain-containing protein OS=Coffea canephora OX=49390 GN=GSCOC_T00019114001 PE=4 SV=1	F-box protein SKIP14 OS=Arabidopsis thaliana OX=3702 GN=SKIP14 PE=1 SV=1	25.2841	24.7668	26.143	29.427	28.1396	21.3768	25.5656	26.3016	32.1016	29.7983	28.4	29.5647	29.7002	29.9967	28.3479	28.5768	17.0063	19.5416	18.8224	18.2802	17.1805	17.5261	17.0492	17.6992	20.9902	21.6003	16.9013	20.1343	22.3738	21.802	22.806	20.7683	24.6593	27.3666	22.8199	23.6158	23.0517	30.1095	26.0776	28.5507	20.4003	17.1214	19.7045	21.5477	21.2407	17.2877	17.7638	25.1777
AC05g006330.1	AC1.0ch05	501512	502516	+	267	0	0	0	0.576093	0.492521	0.711815	0.628335	0.732484	0.588352	0.468479	0.786188	1.87488	1.69584	2.05797	1.71714	2.00913	1.73665	1.19991	2.38826	1.00629	0.787969	0.928457	0.639166	0.551668	1.16841	0.530421	0.939782	1.90069	2.43695	3.48269	3.68953	1.52283	1.76773	1.97904	3.00422	0.584035	0.853155	1.11157	0.377853	0.677991	0.799367	0.721295	0.79974	0.349719	0.398172	1.0192	0.848335	0.195767	0.25423	0.821447	1.41183
AC05g006340.1	AC1.0ch05	502343	504949	-	1542	XP_004231802.1 glucose-6-phosphate 1-dehydrogenase, cytoplasmic isoform [Solanum lycopersicum]_x0001_XP_004231803.1 glucose-6-phosphate 1-dehydrogenase, cytoplasmic isoform [Solanum lycopersicum]_x0001_XP_010315937.1 glucose-6-phosphate 1-dehydrogenase, cytoplasmic isoform [Solanum lycopersicum]_x0001_TMX05942.1 hypothetical protein EJD97_000076 [Solanum chilense]	Glucose-6-phosphate 1-dehydrogenase OS=Solanum chilense OX=4083 GN=EJD97_000076 PE=3 SV=1	Glucose-6-phosphate 1-dehydrogenase, cytoplasmic isoform OS=Solanum tuberosum OX=4113 GN=G6PDH PE=1 SV=1	60.1697	55.5846	59.4689	58.8541	53.8376	57.7238	53.005	54.1755	265.044	254.618	296.623	228.902	242.056	244.947	251.307	243.438	87.7487	93.4532	101.455	69.6691	89.9219	95.9066	113.889	148.016	285.269	297.64	466.476	418.92	220.107	241.074	251.715	349.404	89.7468	103.1	71.0096	72.6737	80.2495	83.4894	69.7991	85.2523	68.0786	57.4363	71.5705	52.7664	62.6454	74.6166	64.997	73.533
AC05g006350.1	AC1.0ch05	507850	510512	-	822	KAI5651135.1 hypothetical protein M9H77_37140 [Catharanthus roseus]	UBX domain-containing protein OS=Solanum lycopersicum OX=4081 GN=101250175 PE=4 SV=1	Plant UBX domain-containing protein 1 OS=Arabidopsis thaliana OX=3702 GN=PUX1 PE=1 SV=1	27.2044	27.3701	27.3725	29.5841	28.9942	27.2603	30.585	28.0169	35.3484	29.7378	36.4261	29.1914	33.2817	34.3383	32.9976	34.671	33.107	36.6406	37.1383	30.9357	36.2525	31.0601	32.6588	35.8684	28.3451	27.028	26.9397	27.3025	22.1396	25.9267	27.7065	26.3849	32.1868	29.2041	31.974	30.1023	29.0304	33.1293	33.0131	31.2698	32.8736	32.451	34.5396	30.54	27.4074	25.6773	30.5989	30.825
AC05g006360.1	AC1.0ch05	511422	517766	+	2262	XP_027153180.1 AUGMIN subunit 6 [Coffea eugenioides]	HAUS augmin-like complex subunit 6 N-terminal domain-containing protein OS=Coffea canephora OX=49390 GN=GSCOC_T00019111001 PE=4 SV=1	AUGMIN subunit 6 OS=Arabidopsis thaliana OX=3702 GN=AUG6 PE=1 SV=1	9.60154	9.78007	10.0301	12.0431	9.64437	10.1981	10.1727	10.149	8.91712	7.87354	8.57489	8.06309	6.72621	6.86766	7.42446	6.58831	5.8365	6.30376	6.92123	5.62466	7.48692	6.23149	7.42589	7.36163	5.61943	5.87084	6.14593	4.63826	7.96555	6.99725	8.67006	7.70648	11.8754	10.8285	10.5926	9.38334	9.06043	9.23713	8.65553	9.75683	10.2584	7.46572	7.02116	5.76868	9.59258	9.15229	5.64745	8.00039
AC05g006360.2	AC1.0ch05	511422	517766	+	2262	XP_027153180.1 AUGMIN subunit 6 [Coffea eugenioides]	HAUS augmin-like complex subunit 6 N-terminal domain-containing protein OS=Coffea canephora OX=49390 GN=GSCOC_T00019111001 PE=4 SV=1	AUGMIN subunit 6 OS=Arabidopsis thaliana OX=3702 GN=AUG6 PE=1 SV=1	8.51337	12.5241	10.289	11.2577	10.4989	8.7599	10.9758	9.14837	9.28295	9.02429	8.91788	7.16719	9.87094	6.39403	8.09941	8.89422	5.33335	7.56451	7.76528	4.09067	6.69883	6.91306	7.57744	8.14478	9.58609	5.98161	6.14593	5.69241	8.31697	8.24939	9.2355	9.66575	10.7073	10.041	8.56562	10.5169	11.5875	9.32595	8.87747	10.4766	6.41152	7.06755	5.66222	7.12601	6.06877	7.24556	6.16086	7.17682
AC05g006360.3	AC1.0ch05	511422	517766	+	2262	XP_027153180.1 AUGMIN subunit 6 [Coffea eugenioides]	HAUS augmin-like complex subunit 6 N-terminal domain-containing protein OS=Coffea canephora OX=49390 GN=GSCOC_T00019111001 PE=4 SV=1	AUGMIN subunit 6 OS=Arabidopsis thaliana OX=3702 GN=AUG6 PE=1 SV=1	10.6257	10.3429	10.9361	11.5195	10.621	9.67512	10.1727	11.5069	7.95681	10.3567	7.4773	10.9001	8.21122	10.7357	7.27447	8.31775	6.74216	5.59458	5.31753	5.11333	4.8862	8.76304	6.89547	4.85554	7.43748	5.53853	6.0435	7.16823	8.08269	8.32305	8.95278	5.87782	9.21478	10.8941	10.1349	7.87193	9.61515	7.99367	9.04392	8.87711	8.04354	6.66937	6.34169	7.29568	7.34126	8.13537	5.13405	8.471
AC05g006360.4	AC1.0ch05	511422	517766	+	2250	XP_027153180.1 AUGMIN subunit 6 [Coffea eugenioides]	HAUS augmin-like complex subunit 6 N-terminal domain-containing protein OS=Coffea canephora OX=49390 GN=GSCOC_T00019111001 PE=4 SV=1	AUGMIN subunit 6 OS=Arabidopsis thaliana OX=3702 GN=AUG6 PE=1 SV=1	8.19332	11.1169	9.44773	9.16322	10.6821	8.36767	11.1766	9.14837	7.86535	5.81431	7.8203	7.6898	7.86181	9.15689	6.97449	9.05893	6.84279	4.57022	6.4148	4.72983	4.25572	7.9841	7.12279	4.85554	7.85067	4.54159	6.14593	5.27075	7.37985	7.29187	6.69103	10.1882	6.22971	7.41588	10.2657	9.38334	10.5397	7.1943	9.8207	8.31729	6.41152	6.86846	4.86951	5.09001	8.22221	9.02518	6.05817	8.00039
AC05g006370.1	AC1.0ch05	518635	519984	+	273	0	0	0	1.28021	0.985043	1.35892	1.6232	1.40393	1.24208	1.53929	0.714716	1.32614	1.51414	1.50918	0.895899	1.74707	1.73665	1.64988	1.56472	1.61007	1.10316	1.43489	1.02267	1.02453	0.973671	1.28816	1.25304	0.826387	1.10771	2.35594	0.843321	1.28855	2.06235	1.13088	0.914328	2.27125	1.96882	2.15775	2.39307	2.09561	2.3981	1.66453	2.47919	0.699438	1.19451	1.47218	0.339334	1.66402	1.6525	0.616086	1.29418
AC05g006380.1	AC1.0ch05	520105	522705	+	1566	KAI5651137.1 hypothetical protein M9H77_37142 [Catharanthus roseus]	Serine/threonine protein phosphatase 2A regulatory subunit OS=Coffea canephora OX=49390 GN=GSCOC_T00019110001 PE=3 SV=1	Serine/threonine protein phosphatase 2A 59 kDa regulatory subunit B' eta isoform OS=Arabidopsis thaliana OX=3702 GN=B'ETA PE=1 SV=1	58.1853	56.7807	63.2869	56.0266	57.3169	58.6391	56.0167	57.7491	60.2706	52.4499	54.8107	54.3512	56.5177	54.4677	53.6211	53.6124	53.8367	54.7639	58.0708	50.622	52.0144	55.0124	51.2235	50.9049	53.2193	51.6191	49.1674	47.9639	50.839	57.5984	59.1826	49.8962	76.2491	84.3311	77.4829	76.2003	74.9489	71.943	79.2869	74.6957	48.6109	52.0609	50.0541	59.2138	54.8147	57.2018	47.7466	56.3557
AC05g006390.1	AC1.0ch05	524179	526734	+	1431	KAI5651138.1 hypothetical protein M9H77_37143 [Catharanthus roseus]	Alpha/beta hydrolase fold-3 domain-containing protein OS=Coffea canephora OX=49390 GN=GSCOC_T00019109001 PE=3 SV=1	Probable carboxylesterase 11 OS=Arabidopsis thaliana OX=3702 GN=CXE11 PE=2 SV=1	20.4193	19.2787	20.3191	19.3737	20.3264	23.0765	19.0738	17.2247	15.9136	18.2908	15.1604	15.3049	15.6363	16.6561	16.3488	15.3178	12.5787	12.7651	13.5048	15.4678	15.9196	11.7814	13.4121	17.386	13.1395	13.514	14.0332	15.7068	13.9397	13.6262	14.0417	17.3722	24.2699	25.9228	25.6969	25.757	25.0857	24.7804	23.2479	26.7113	15.9705	16.4246	15.8542	22.7354	18.7936	12.9657	16.9424	18.8244
AC05g006400.1	AC1.0ch05	527537	528737	+	468	XP_022873272.1 uncharacterized protein LOC111392216 isoform X3 [Olea europaea var. sylvestris]	GPI inositol-deacylase OS=Olea europaea subsp. europaea OX=158383 GN=OLEA9_A109627 PE=3 SV=1	0	1.28021	1.61828	1.10008	1.46612	0.976645	0.719097	0.669255	1.28649	0.960305	1.33245	0.685991	0.895899	0.26206	0.473632	0.524962	0.329416	0.100629	0.866766	0.675242	0.639166	0.315239	0.486836	0.833518	0.939782	2.47916	3.21235	2.15108	0.527075	2.22567	1.62042	0.753918	2.8736	1.29786	1.31255	1.30773	2.39307	1.66416	0.444093	1.3871	0.879714	0.349719	0.6968	0.452978	0	0.880951	0.762691	0.102681	1.29418
AC05g006400.2	AC1.0ch05	527537	528737	+	582	XP_022873272.1 uncharacterized protein LOC111392216 isoform X3 [Olea europaea var. sylvestris]	GPI inositol-deacylase OS=Olea europaea subsp. europaea OX=158383 GN=OLEA9_A109627 PE=3 SV=1	0	2.24036	2.18117	2.97668	1.36139	1.09873	2.54952	1.87392	1.57238	1.69197	2.1198	1.37198	1.64248	1.22295	1.57877	2.62481	1.81179	0.905664	1.10316	1.43489	0.767	0.472858	1.65524	1.59126	2.19282	3.96666	4.54159	3.27783	2.21372	4.3342	3.31449	3.86383	3.91855	2.98507	2.8876	2.61546	2.45604	2.28052	2.57574	3.05163	2.71912	0.816011	0.895886	1.69867	1.18767	1.27249	1.6525	0.616086	0.941222
AC05g006410.1	AC1.0ch05	534325	535900	-	1110	KAI5651140.1 hypothetical protein M9H77_37145 [Catharanthus roseus]	RING-type domain-containing protein OS=Coffea canephora OX=49390 GN=GSCOC_T00027177001 PE=4 SV=1	0	7.10514	8.79502	9.90071	7.12113	7.08068	9.15214	9.57035	11.5784	0.640203	0.908486	0.75459	0.522608	0.698827	1.18408	1.19991	0.823539	0.402517	0.236391	0	0	0.236429	0.0973671	0.606195	0.15663	1.23958	3.10158	1.22919	1.47581	1.40569	2.136	1.97904	2.22051	1.10318	1.05004	1.56927	1.13356	1.47925	1.06582	1.66453	1.27958	0.816011	1.59269	0.452978	0.509001	1.37037	0.889806	1.74558	1.05887
AC05g006420.1	AC1.0ch05	536621	538432	-	1683	KAI5651142.1 hypothetical protein M9H77_37147 [Catharanthus roseus]	Glycosyltransferase family 92 protein OS=Olea europaea subsp. europaea OX=158383 GN=OLEA9_A039655 PE=3 SV=1	Glycosyltransferase family 92 protein RCOM_0530710 OS=Ricinus communis OX=3988 GN=RCOM_0530710 PE=3 SV=1	4.48072	5.98062	4.65916	4.92196	5.37155	5.36054	7.09411	5.57479	15.8679	19.5022	19.0706	24.2639	18.2569	24.7078	23.5483	20.5061	11.2705	14.1047	11.1415	14.9565	10.8757	9.73671	14.094	15.3498	18.3458	14.7325	20.8962	19.7126	17.9225	13.4789	26.3871	15.2823	5.58078	7.02212	7.58482	7.87193	7.21136	7.81603	6.93552	6.95774	8.39326	7.86389	8.71982	12.5554	9.98411	12.5844	6.9823	8.11804
AC05g006450.1	AC1.0ch05	541859	543475	+	558	XP_049383837.1 uncharacterized protein LOC125848081 [Solanum stenotomum]	uncharacterized protein LOC110013156 isoform X1 OS=Sesamum indicum OX=4182 GN=LOC110013156 PE=4 SV=1	0	3.58458	2.46261	3.04139	3.45584	3.96762	5.09905	3.27935	3.35917	3.74976	5.39035	3.42996	5.97266	4.54238	4.57844	3.22476	6.2589	5.43398	6.77654	6.4148	5.62466	4.17692	5.45256	5.68308	3.75913	3.30555	1.99387	4.19972	3.05704	2.57709	3.31449	3.39263	4.83287	7.13821	5.11893	6.34248	5.22696	6.16356	4.26329	5.38197	5.91807	5.01264	4.67852	6.45493	7.46534	5.67724	6.60999	5.33941	6.70621
AC05g006460.1	AC1.0ch05	543821	548060	+	2538	KAI5651143.1 hypothetical protein M9H77_37148 [Catharanthus roseus]	Peptidyl serine alpha-galactosyltransferase OS=Coffea canephora OX=49390 GN=GSCOC_T00019103001 PE=4 SV=1	Peptidyl serine alpha-galactosyltransferase OS=Arabidopsis thaliana OX=3702 GN=SERGT1 PE=2 SV=1	36.6139	40.9496	36.9497	39.1139	43.949	33.8629	33.5966	29.089	70.8796	69.5295	67.3643	50.5436	54.6832	53.5994	58.4207	56.8242	26.1636	29.2337	26.5876	25.0553	25.2191	26.9707	21.2168	32.1092	40.3277	35.0035	43.3288	36.3682	39.7106	35.5018	46.2717	49.1125	37.5729	36.8169	31.7124	33.6289	34.2694	34.1063	34.8996	34.7087	20.0506	24.9853	23.4416	19.851	19.3809	19.9571	17.2504	24.8247
AC05g006470.1	AC1.0ch05	549435	552119	+	1458	KAI3463073.1 hypothetical protein Pfo_019736 [Paulownia fortunei]	TPX2 C-terminal domain-containing protein OS=Nyssa sinensis OX=561372 GN=F0562_004857 PE=3 SV=1	0	13.5702	17.8011	15.8541	12.9856	14.7718	16.3431	17.2668	18.6541	1.09749	0.787354	1.09759	0.746582	0.524121	1.73665	0.599956	1.15295	33.3083	40.738	35.5346	38.2222	24.2734	27.3602	34.0227	24.591	2.06597	1.77233	0.819457	2.84621	0.819983	1.17848	1.03664	1.4368	3.43932	3.80638	3.13855	1.88926	2.95851	1.68755	3.1626	1.19961	24.1306	21.0036	13.8158	19.6814	14.1931	8.64383	12.5271	14.3536
AC05g006470.2	AC1.0ch05	549435	552119	+	1278	KAI3463073.1 hypothetical protein Pfo_019736 [Paulownia fortunei]	TPX2 C-terminal domain-containing protein OS=Nyssa sinensis OX=561372 GN=F0562_004857 PE=3 SV=1	0	7.36118	11.328	9.57715	9.79156	8.42356	9.28288	12.3812	12.579	0.731661	0.302829	0.548793	0.223975	0.611474	0.394693	0.449967	0.494124	26.3649	26.9486	21.9454	22.6265	16.3924	20.155	27.0515	16.4462	0.991664	1.32925	0.102432	1.3704	0.468562	0.736553	1.22512	0.914328	3.11486	1.05004	2.35391	1.32248	1.10944	1.4211	1.77549	0.719766	16.7865	12.3433	9.96551	16.4577	9.39681	5.33884	7.70107	9.17692
AC05g006470.3	AC1.0ch05	549435	552119	+	1548	KAI3463073.1 hypothetical protein Pfo_019736 [Paulownia fortunei]	TPX2 C-terminal domain-containing protein OS=Olea europaea subsp. europaea OX=158383 GN=OLEA9_A043892 PE=3 SV=1	0	13.9542	21.882	16.9542	14.3993	16.725	17.1276	19.1407	18.6541	0.77739	0.484526	0.891788	0.223975	1.83442	0.631509	0.524962	1.23531	35.824	39.2409	37.8135	37.4552	31.4451	33.8838	42.661	31.9526	2.5618	2.65849	1.94621	2.21372	1.40569	1.62042	1.03664	2.35113	2.20636	3.67513	3.13855	2.51902	3.6365	2.3981	3.82841	1.03966	26.1124	23.5917	16.9867	25.2804	14.6825	6.60999	17.5584	18.0009
AC05g006480.1	AC1.0ch05	552222	553338	-	684	KAI5651145.1 hypothetical protein M9H77_37150 [Catharanthus roseus]	C3H1-type domain-containing protein OS=Nicotiana attenuata OX=49451 GN=A4A49_38675 PE=4 SV=1	0	22.9797	19.7009	20.125	24.4527	32.1683	30.9865	16.6645	34.3064	96.5792	132.881	158.738	269.591	179.075	237.211	160.188	178.708	25.5598	23.7179	21.6077	11.7607	21.9091	15.7735	20.6864	15.8197	13.3048	12.2955	11.6773	16.0231	10.8941	12.4477	14.5129	13.0618	10.4477	14.963	30.0124	15.2401	22.3121	13.8557	14.1485	19.1938	20.6334	21.5013	20.6105	15.779	26.7222	18.5588	27.6212	22.9423
AC05g006490.1	AC1.0ch05	553618	555867	-	804	KAI5651146.1 hypothetical protein M9H77_37151 [Catharanthus roseus]	Cystinosin homolog OS=Cuscuta campestris OX=132261 GN=CCAM_LOCUS11334 PE=4 SV=1	Cystinosin homolog OS=Arabidopsis thaliana OX=3702 GN=At5g40670 PE=1 SV=1	15.5545	14.2128	14.2363	11.0482	14.5276	15.624	16.9322	17.1532	32.2388	45.4243	50.6261	62.1156	52.6741	64.414	50.4713	60.1184	26.6668	21.6692	26.5032	22.7543	25.1403	24.0497	30.1582	26.3139	12.7264	12.6278	11.0627	10.6469	9.60552	10.901	12.2512	12.0169	20.2466	21.132	18.439	22.6082	23.2983	16.0762	22.3601	22.5527	17.8357	21.8994	18.0059	16.9667	19.4788	20.2113	20.4335	19.5304
AC05g006500.1	AC1.0ch05	556575	559243	+	1182	XP_031132321.1 ATP synthase mitochondrial F1 complex assembly factor 2-like [Ipomoea triloba]_x0001_XP_031132322.1 ATP synthase mitochondrial F1 complex assembly factor 2-like [Ipomoea triloba]_x0001_XP_031132323.1 ATP synthase mitochondrial F1 complex assembly factor 2-like [Ipomoea triloba]_x0001_XP_031132324.1 ATP synthase mitochondrial F1 complex assembly factor 2-like [Ipomoea triloba]_x0001_XP_031132325.1 ATP synthase mitochondrial F1 complex assembly factor 2-like [Ipomoea triloba]_x0001_XP_031132326.1 ATP synthase mitochondrial F1 complex assembly factor 2-like [Ipomoea triloba]_x0001_XP_031132327.1 ATP synthase mitochondrial F1 complex assembly factor 2-like [Ipomoea triloba]_x0001_XP_031132328.1 ATP synthase mitochondrial F1 complex assembly factor 2-like [Ipomoea triloba]_x0001_XP_031132329.1 ATP synthase mitochondrial F1 complex assembly factor 2-like [Ipomoea triloba]	ATP synthase mitochondrial F1 complex assembly factor 2 like OS=Actinidia chinensis var. chinensis OX=1590841 GN=CEY00_Acc02467 PE=3 SV=1	ATP synthase mitochondrial F1 complex assembly factor 2 OS=Homo sapiens OX=9606 GN=ATPAF2 PE=1 SV=1	36.9979	40.0349	37.0791	36.2864	39.0658	35.0396	39.9545	37.5941	30.7755	24.8925	22.9121	22.6214	23.0613	21.7081	24.3732	20.9179	39.9498	34.1979	39.4172	38.6057	44.6063	42.2573	42.8125	47.3024	32.6423	31.6804	31.6515	32.257	35.2593	37.6379	31.3819	36.965	45.4899	48.1704	48.2552	45.4053	47.3978	47.1627	53.4868	51.5032	43.2486	37.8263	36.125	35.9694	44.537	41.0582	48.26	46.0022
AC05g006510.1	AC1.0ch05	559267	561436	-	894	KAI5651198.1 hypothetical protein M9H77_37203 [Catharanthus roseus]	Succinate dehydrogenase [ubiquinone] iron-sulfur subunit, mitochondrial OS=Coffea arabica OX=13443 GN=LOC113697318 PE=3 SV=1	Succinate dehydrogenase [ubiquinone] iron-sulfur subunit 2, mitochondrial OS=Arabidopsis thaliana OX=3702 GN=SDH2-2 PE=1 SV=2	67.7869	66.7015	68.5284	55.3459	61.7118	61.9077	56.1505	53.3178	98.6827	90.2429	92.4716	96.0851	94.3417	91.7267	103.942	99.2365	65.6103	77.221	64.992	66.9846	60.8411	68.5464	71.4552	61.869	65.3672	72.887	65.7615	85.1754	62.4359	69.5306	68.8893	72.4931	56.9759	60.3115	59.1093	60.4564	56.7047	50.3601	53.1539	54.6222	59.3357	62.2143	53.1117	61.0801	55.0105	46.0157	60.171	54.1203
AC05g006520.1	AC1.0ch05	561505	563385	+	501	KAI5651197.1 hypothetical protein M9H77_37202 [Catharanthus roseus]	protein NOI4-like isoform X2 OS=Coffea arabica OX=13443 GN=LOC113722948 PE=4 SV=1	0	3.58458	4.85485	4.52973	4.60779	4.33386	4.31458	4.01553	4.35977	3.15529	3.33111	1.71498	1.64248	3.40678	3.31542	3.74973	3.70593	1.10692	2.28511	1.6037	0.767	1.57619	1.36314	1.06084	2.19282	1.15694	1.77233	1.02432	0.843321	0.819983	0.662898	0.753918	1.82866	1.23296	1.24692	1.76543	1.57439	0.739627	1.4211	1.10968	1.43953	2.21489	1.99086	2.83111	1.69667	1.46825	1.90673	2.77239	2.35306
AC05g006530.1	AC1.0ch05	563905	567210	-	1224	XP_027153828.1 zinc finger CCCH domain-containing protein 66-like isoform X1 [Coffea eugenioides]	C3H1-type domain-containing protein OS=Coffea canephora OX=49390 GN=GSCOC_T00019094001 PE=4 SV=1	Zinc finger CCCH domain-containing protein 67 OS=Arabidopsis thaliana OX=3702 GN=At5g63260 PE=2 SV=2	42.7589	40.3868	46.6563	38.9568	40.897	39.6157	42.0292	42.9545	33.1991	26.8912	28.4	19.4858	24.8957	26.4445	27.298	26.3533	26.1636	19.9356	26.9253	30.5522	23.2489	29.7943	27.203	25.5307	36.6916	26.9172	34.8269	30.5704	31.1594	27.3261	25.0678	28.3442	37.9623	38.4576	41.1934	32.9991	41.9122	38.6361	39.5602	37.9876	18.0688	23.8903	20.7237	27.8254	32.5952	27.3298	22.4871	24.9424
AC05g006540.1	AC1.0ch05	567855	568511	-	561	KAI5651194.1 hypothetical protein M9H77_37199 [Catharanthus roseus]	Putative cupredoxin OS=Rosa chinensis OX=74649 GN=RchiOBHm_Chr2g0173791 PE=4 SV=1	Early nodulin-like protein 1 OS=Arabidopsis thaliana OX=3702 GN=At2g25060 PE=2 SV=2	1.8563	2.67369	0.582394	2.25153	2.92994	1.43819	1.94084	1.5009	0.0457288	0.302829	0	0.0746582	0	0	0	0	0	0	0	0	0	0	0	0	0	0	0	0.105415	0	0.147311	0	0	0	0	0	0	0.0616356	0	0	0	0	0	0	0	0	0	0	0
AC05g006550.1	AC1.0ch05	569731	570987	+	894	KAI5651193.1 hypothetical protein M9H77_37198 [Catharanthus roseus]	very-long-chain 3-oxoacyl-CoA reductase 1-like OS=Nicotiana tabacum OX=4097 GN=LOC107774748 PE=3 SV=1	Very-long-chain 3-oxoacyl-CoA reductase 1 OS=Arabidopsis thaliana OX=3702 GN=KCR1 PE=1 SV=1	82.1892	73.8782	72.9287	72.1538	77.3991	79.5582	76.429	74.7593	60.9108	60.6869	66.0609	56.4416	73.0275	63.6246	68.545	74.3656	35.019	40.5804	39.0796	36.4325	36.7253	38.9468	37.4325	39.4708	40.4929	44.1974	36.1586	39.8469	37.0164	44.5615	40.3346	44.9327	39.1953	39.5732	35.2433	46.4129	43.5147	39.7907	41.6686	37.5078	37.4199	44.7943	36.4647	44.7921	41.5026	40.1684	52.9834	46.8258
AC05g006560.1	AC1.0ch05	571255	574221	-	1875	XP_027153465.1 uncharacterized membrane protein At3g27390-like isoform X1 [Coffea eugenioides]	Uncharacterized protein OS=Davidia involucrata OX=16924 GN=Din_008075 PE=4 SV=1	Uncharacterized membrane protein At3g27390 OS=Arabidopsis thaliana OX=3702 GN=At3g27390 PE=1 SV=2	57.4812	56.4289	52.4802	57.4403	53.8376	60.208	54.3435	57.5347	49.067	50.3907	48.2252	50.3943	60.7106	45.5476	53.4711	53.8595	56.9562	54.2911	59.4213	50.8776	53.5906	45.8599	53.724	48.3988	33.1381	38.6589	38.1048	31.9408	38.0707	36.9013	31.6646	36.3119	59.8961	60.7709	52.8322	50.3803	54.301	58.9755	51.1009	51.9031	52.8076	49.6719	49.7143	45.8101	50.9973	49.8291	46.1037	53.6497
AC05g006570.1	AC1.0ch05	575336	577621	-	2286	KAI5651191.1 hypothetical protein M9H77_37196 [Catharanthus roseus]	Pentacotripeptide-repeat region of PRORP domain-containing protein OS=Coffea canephora OX=49390 GN=GSCOC_T00019087001 PE=3 SV=1	Protein LOW PHOTOSYNTHETIC EFFICIENCY 1, chloroplastic OS=Arabidopsis thaliana OX=3702 GN=LPE1 PE=1 SV=1	54.2807	49.7447	47.3681	52.3613	46.0244	51.775	52.0011	48.1004	35.3941	31.8576	32.6532	34.6414	29.5255	30.0756	26.698	30.2239	120.956	135.294	139.859	130.134	132.873	136.119	167.007	123.738	13.3048	14.5109	13.3162	12.7552	14.0569	14.4364	11.1203	16.7191	54.6398	44.364	50.8706	50.3803	53.1299	49.1167	50.4351	47.0247	128.23	122.736	100.448	114.695	101.016	88.9806	121.061	133.654
AC05g006580.1	AC1.0ch05	581379	581974	+	471	KAI5651190.1 hypothetical protein M9H77_37195 [Catharanthus roseus]	Bag family molecular chaperone regulator 3 OS=Phtheirospermum japonicum OX=374723 GN=PHJA_001553600 PE=4 SV=1	BAG family molecular chaperone regulator 3 OS=Arabidopsis thaliana OX=3702 GN=BAG3 PE=1 SV=1	7.80925	7.9507	8.41236	8.79669	7.01964	7.91006	7.89721	7.93335	5.44173	5.32978	6.37972	4.47949	4.45503	6.86766	8.1744	5.10594	0.905664	1.49714	1.6881	1.02267	1.26096	1.36314	1.06084	1.09641	6.03262	7.86471	3.68756	8.32779	8.08269	8.24939	2.92143	5.87782	4.99675	5.57832	4.05396	4.53423	5.23903	4.70738	5.04906	3.75878	3.14747	2.88674	3.51058	2.545	1.46825	2.16096	3.28579	2.2354
AC05g006590.1	AC1.0ch05	583004	583426	-	423	KAI5651188.1 hypothetical protein M9H77_37193 [Catharanthus roseus]	SHSP domain-containing protein OS=Capsicum chinense OX=80379 GN=BC332_06122 PE=3 SV=1	18.2 kDa class I heat shock protein OS=Medicago sativa OX=3879 GN=HSP18.2 PE=2 SV=1	1.08817	2.32189	1.2295	2.87987	1.95329	1.43819	2.47624	1.0006	0.228644	0.363394	0.891788	0.597266	0.349414	0.236816	0.82494	0.658831	0.402517	0	0.16881	0.127833	0.788097	0.68157	0.530421	0.469891	1.15694	1.21848	0.92189	1.68664	0.937124	0.368276	0.942398	0.522473	0.389357	1.05004	0.91541	0.125951	1.23271	0.62173	0.554842	0.79974	0.349719	1.59269	0.566222	0.848335	0.489417	0.127115	1.33485	1.29418
AC05g006610.1	AC1.0ch05	584675	586967	-	1176	KAI5651187.1 hypothetical protein M9H77_37192 [Catharanthus roseus]	CCT domain-containing protein OS=Davidia involucrata OX=16924 GN=Din_036428 PE=4 SV=1	0	5.44087	7.10638	4.72387	7.54002	7.93524	8.23692	8.49954	9.93456	2.0578	2.60433	2.26377	4.1062	2.88266	5.13101	2.92479	7.16479	2.71699	4.96421	6.75242	11.505	7.48692	10.4183	10.5326	14.41	6.03262	5.20622	5.01918	5.05992	6.09131	4.34566	5.74863	3.39607	14.3413	21.5257	17.3274	34.5735	30.1398	30.5536	39.5047	35.5884	8.97612	9.35703	9.96551	15.6094	12.2354	14.2369	16.6343	14.236
AC05g006620.1	AC1.0ch05	588621	590026	+	948	KAI5651186.1 hypothetical protein M9H77_37191 [Catharanthus roseus]	Pectate lyase OS=Morus notabilis OX=981085 GN=L484_017690 PE=3 SV=1	Putative pectate lyase 11 OS=Arabidopsis thaliana OX=3702 GN=At3g27400 PE=3 SV=2	13.1861	13.861	9.44773	9.37267	9.82749	10.9826	10.7081	10.2204	5.0759	5.57205	5.83092	4.25552	5.85268	5.36783	7.04948	5.76477	1.50944	1.41834	3.71383	0.3835	1.655	2.43418	1.43971	4.69891	5.1236	3.21235	3.78999	1.58123	1.87425	2.65159	0.659679	5.87782	1.68721	1.64068	3.13855	1.57439	1.78743	1.59873	2.16388	1.59948	2.21489	3.98172	2.0384	1.35734	3.23015	3.30499	1.43753	4.82376
AC05g006630.1	AC1.0ch05	590651	591652	-	630	0	0	0	38.8542	35.1801	24.9783	45.3972	79.4135	2.48415	32.7266	31.4475	53.3655	111.502	49.5286	86.5289	58.4394	65.8349	104.392	64.3184	0	0	0	0	0	0	0	0	0	0	0	0	0	0	0	0	0.0648928	0	0	0	0	0	0	0	0	0.199086	0	0	0	0	0	0
AC05g006640.1	AC1.0ch05	592827	595060	+	1065	KAI5651183.1 hypothetical protein M9H77_37188 [Catharanthus roseus]	Glycerol-3-phosphate dehydrogenase [NAD(+)] OS=Davidia involucrata OX=16924 GN=Din_040438 PE=3 SV=1	Glycerol-3-phosphate dehydrogenase [NAD(+)] OS=Cuphea lanceolata OX=3930 GN=GPDH PE=2 SV=1	4.54473	4.43269	3.49437	4.24126	6.59235	3.66086	3.94861	5.2889	1.23468	1.51414	1.57778	0.597266	1.13559	1.57877	1.79987	0.576477	2.81762	4.17624	3.54502	3.19583	2.20667	2.82365	2.6521	3.6025	3.22291	4.65236	2.66324	5.587	5.38846	3.31449	2.07328	4.17978	2.07657	1.05004	2.02698	2.26712	1.84907	1.50992	2.21937	1.67945	6.52809	8.66023	4.98276	3.56301	2.83862	2.66942	5.03137	4.2355
AC05g006650.1	AC1.0ch05	595358	597505	-	1134	KAI5651182.1 hypothetical protein M9H77_37187 [Catharanthus roseus]	Serine aminopeptidase S33 domain-containing protein OS=Coffea canephora OX=49390 GN=GSCOC_T00019077001 PE=4 SV=1	Alpha/beta hydrolase domain-containing protein 17B OS=Gallus gallus OX=9031 GN=ABHD17B PE=2 SV=1	24.4519	30.3252	28.3432	28.118	31.6189	28.5677	30.2503	30.304	21.584	23.3178	21.6773	19.7098	21.5763	19.1821	21.6734	21.5767	26.1636	22.6935	24.8151	25.8223	26.086	24.3418	23.4143	24.591	22.0645	23.8157	19.5645	20.5559	25.3023	25.853	21.5809	20.7683	39.0006	37.2107	38.1857	37.1555	38.8304	39.2578	39.6712	36.5481	23.8975	28.1706	31.7085	30.54	24.5687	22.2452	32.0364	23.5306
AC05g006660.1	AC1.0ch05	600829	601242	-	414	XP_009625324.1 uncharacterized protein LOC104116215 [Nicotiana tomentosiformis]	Mitochondrial mRNA-processing protein COX24 C-terminal domain-containing protein OS=Daucus carota subsp. sativus OX=79200 GN=DCAR_011273 PE=4 SV=1	0	4.41671	5.4881	4.72387	3.82237	4.88323	5.49128	5.08634	5.57479	4.02413	3.75508	3.70435	2.46372	3.84355	4.02587	3.59974	3.54122	6.13839	3.78225	5.90837	6.64733	5.51668	5.54993	6.97124	5.01217	4.46249	5.53853	6.0435	4.63826	6.32559	6.62898	5.18319	5.22473	7.2031	9.3847	7.45405	8.18681	7.39627	6.48375	8.04521	7.27763	3.61376	5.37532	3.96356	5.09001	6.06877	5.59307	3.49115	5.05907
AC05g006670.1	AC1.0ch05	603811	608655	+	1239	KAI5651180.1 hypothetical protein M9H77_37185 [Catharanthus roseus]	NET domain-containing protein OS=Coffea canephora OX=49390 GN=GSCOC_T00019074001 PE=4 SV=1	0	6.40103	9.07646	8.41236	9.32031	7.81316	9.41363	9.1688	10.8637	7.22515	8.23694	6.51692	6.94321	7.59975	9.47264	9.07434	8.97658	6.13839	6.22496	6.07718	10.8658	7.25049	9.05514	7.80476	6.42184	5.61943	6.20315	4.60945	7.27364	7.14557	4.41932	7.91614	6.53091	8.56585	7.48151	5.2963	8.12383	6.96482	5.32911	6.6581	7.6775	7.22753	8.46115	9.05956	6.78668	6.75396	7.62691	10.1654	6.4709
AC05g006680.1	AC1.0ch05	608311	609232	-	849	KAI5651179.1 hypothetical protein M9H77_37184 [Catharanthus roseus]	Methyltransferase type 11 domain-containing protein (Fragment) OS=Davidia involucrata OX=16924 GN=Din_000044 PE=4 SV=1	0	4.28869	3.94017	4.3356	3.66529	4.63906	3.20325	4.28323	4.86007	1.92061	2.05923	1.57778	1.71714	1.13559	1.73665	1.79987	1.40002	5.03146	5.043	3.96705	5.49683	9.14193	4.67362	3.94027	8.7713	0.247916	0.221541	0.307297	0.21083	0	0.368276	0.376959	0.653091	4.86696	3.54387	4.3155	4.91208	3.45159	4.17447	5.21551	4.55852	7.46067	7.46572	5.20925	8.99235	7.53703	5.59307	7.49571	7.88274
AC05g006700.1	AC1.0ch05	614772	617169	+	681	KAI5651177.1 hypothetical protein M9H77_37182 [Catharanthus roseus]	Ras-related protein RABB1b OS=Eucalyptus grandis OX=71139 GN=EUGRSUZ_I01720 PE=4 SV=1	Ras-related protein RABB1b OS=Arabidopsis thaliana OX=3702 GN=RABB1B PE=2 SV=1	17.6668	16.9568	17.213	19.2689	15.6263	17.1929	18.2037	17.8679	25.3795	29.1321	26.8223	33.7455	32.7575	33.3121	28.2729	29.8121	40.6542	40.5804	38.0668	30.8078	38.0651	33.1048	39.0996	34.4587	18.5111	16.8371	20.0767	19.7126	20.2653	17.6773	20.827	14.4986	28.1635	29.7292	28.2469	25.568	29.9549	26.0238	28.1305	28.9506	34.5056	37.03	35.1058	33.9334	30.1481	31.1432	41.1751	33.7663
AC05g006710.1	AC1.0ch05	617482	620070	-	765	KAI5651176.1 hypothetical protein M9H77_37181 [Catharanthus roseus]	RRM domain-containing protein (Fragment) OS=Davidia involucrata OX=16924 GN=Din_037631 PE=3 SV=1	Pre-rRNA-processing protein ESF2 OS=Scheffersomyces stipitis (strain ATCC 58785 / CBS 6054 / NBRC 10063 / NRRL Y-11545) OX=322104 GN=ESF2 PE=3 SV=2	4.28869	5.76954	5.82394	4.13654	4.45594	4.90293	7.29488	4.93154	9.14576	8.60033	8.78069	6.94321	10.2204	8.60432	9.14933	9.55306	7.14468	6.38255	6.07718	7.15866	7.88097	8.86041	7.95631	10.0243	5.04096	5.31699	5.12161	5.27075	7.26271	5.52415	6.03135	5.48597	5.71057	6.56273	4.38089	6.23457	4.56103	4.17447	5.88132	7.51755	7.92696	5.77349	9.28605	6.78668	7.92856	6.99133	7.59839	7.29447
AC05g006710.2	AC1.0ch05	617482	620070	-	915	KAI5651176.1 hypothetical protein M9H77_37181 [Catharanthus roseus]	RRM domain-containing protein (Fragment) OS=Davidia involucrata OX=16924 GN=Din_037631 PE=3 SV=1	Pre-rRNA-processing protein esf2 OS=Schizosaccharomyces pombe (strain 972 / ATCC 24843) OX=284812 GN=esf2 PE=1 SV=1	6.52905	8.79502	9.44773	8.48253	7.93524	9.41363	7.16103	8.36218	15.182	12.2948	11.5933	13.5131	12.4042	10.8146	12.4491	14.5766	11.4717	12.4499	10.7195	10.0988	10.0876	10.613	12.8816	13.9401	7.60276	7.42163	4.81431	10.2253	7.96555	9.94346	9.32974	7.44524	8.82542	8.00653	7.97714	8.06086	8.3208	8.08249	11.4852	8.87711	9.44241	9.7552	10.0788	8.14401	8.71163	8.00826	12.9378	11.8829
AC05g006710.3	AC1.0ch05	617482	620070	-	765	KAI5651176.1 hypothetical protein M9H77_37181 [Catharanthus roseus]	RRM domain-containing protein (Fragment) OS=Davidia involucrata OX=16924 GN=Din_037631 PE=3 SV=1	Pre-rRNA-processing protein ESF2 OS=Scheffersomyces stipitis (strain ATCC 58785 / CBS 6054 / NBRC 10063 / NRRL Y-11545) OX=322104 GN=ESF2 PE=3 SV=2	3.96864	6.05098	5.5651	6.02155	6.53131	6.47187	4.68479	5.86067	9.51159	6.96506	9.53528	6.94321	11.5307	8.60432	8.47438	9.05893	5.8365	5.51579	5.65515	4.85766	6.77764	5.45256	9.01715	7.83152	4.79304	2.32618	5.12161	5.69241	5.85702	4.78759	6.78527	5.87782	5.32121	6.4971	6.53864	6.54945	7.273	4.35211	6.26971	5.35826	5.12921	7.6648	7.1344	6.95634	6.65608	6.10153	8.41984	6.58855
AC05g006720.1	AC1.0ch05	621726	626390	-	1329	KAI5651175.1 hypothetical protein M9H77_37180 [Catharanthus roseus]	Pentacotripeptide-repeat region of PRORP domain-containing protein OS=Handroanthus impetiginosus OX=429701 GN=CDL12_09544 PE=3 SV=1	Pentatricopeptide repeat-containing protein At4g35850, mitochondrial OS=Arabidopsis thaliana OX=3702 GN=At4g35850 PE=1 SV=1	56.5211	48.9707	51.5743	49.3243	46.5738	50.9905	46.9148	47.8145	36.3087	28.3448	26.5479	28.2208	29.5255	31.9702	26.4731	32.6945	42.2643	41.92	44.4815	50.8776	50.0442	47.1257	50.0111	52.4712	36.9395	38.6589	39.1291	41.2173	35.2593	36.975	35.0572	36.1812	46.3335	49.2205	44.7897	44.1458	49.3701	45.4751	49.7693	49.7438	43.3652	42.1066	41.7872	41.3987	37.9788	42.0751	42.6126	44.7081
AC05g006740.1	AC1.0ch05	628768	632296	-	1488	KAI5651173.1 hypothetical protein M9H77_37178 [Catharanthus roseus]	RING-type E3 ubiquitin transferase OS=Coffea canephora OX=49390 GN=GSCOC_T00019071001 PE=4 SV=1	E3 ubiquitin-protein ligase RGLG2 OS=Arabidopsis thaliana OX=3702 GN=RGLG2 PE=1 SV=1	48.2638	47.8449	44.262	53.199	55.1194	48.1141	52.3358	54.104	51.5364	62.6855	81.29	78.4658	62.1083	78.7808	72.7447	62.7537	29.9875	37.5073	33.1712	38.4778	34.4398	31.839	29.6278	32.2659	100.323	125.392	149.244	146.422	92.7753	115.05	136.93	92.6083	43.2835	48.6298	48.059	57.1187	48.6921	43.2546	46.3848	44.5455	53.6236	50.6673	48.0157	73.8051	56.3809	49.702	45.5903	53.4144
AC05g006750.1	AC1.0ch05	635426	638334	+	1842	KAI5651172.1 hypothetical protein M9H77_37177 [Catharanthus roseus]	Methyltransferase OS=Coffea canephora OX=49390 GN=GSCOC_T00019070001 PE=3 SV=1	Probable methyltransferase PMT9 OS=Arabidopsis thaliana OX=3702 GN=At5g14430 PE=2 SV=1	33.6694	37.7834	34.6201	30.4743	33.8774	31.6402	31.1873	32.2337	18.0629	15.0809	14.543	13.9611	18.2569	16.735	14.8489	16.7178	29.8869	21.0388	29.5418	25.8223	31.6027	27.3602	26.2937	22.3981	76.4408	66.5731	62.0739	61.3516	64.193	52.2216	61.5386	67.9215	8.30628	6.30022	8.50023	7.1792	10.6013	8.79304	7.93424	7.9974	30.7753	30.3606	29.6701	26.1287	40.8174	38.643	30.2909	25.5306
AC05g006770.1	AC1.0ch05	643127	644967	-	786	KAI5651170.1 hypothetical protein M9H77_37175 [Catharanthus roseus]	surfeit locus protein 2 OS=Sesamum indicum OX=4182 GN=LOC105179864 PE=4 SV=1	0	16.0026	17.8715	21.2898	20.8398	19.1667	19.481	18.4714	25.8727	20.5322	18.1092	20.0995	16.2008	16.5972	19.9715	15.9738	17.7061	21.1321	18.3597	18.2315	23.777	24.1946	23.1734	26.4453	23.4946	22.2298	16.7264	23.2521	30.3595	26.0052	22.9068	25.6332	19.9846	21.0902	20.607	21.5775	17.0034	17.6278	18.5631	21.084	16.7945	22.7317	18.515	17.6661	23.7534	26.3307	22.8807	31.4204	20.7069
AC05g006780.1	AC1.0ch05	645645	647201	+	1125	XP_027102022.1 GDSL esterase/lipase At5g14450 [Coffea arabica]	GDSL esterase/lipase At5g14450 OS=Coffea arabica OX=13443 GN=LOC113722970 PE=3 SV=1	GDSL esterase/lipase At5g14450 OS=Arabidopsis thaliana OX=3702 GN=At5g14450 PE=2 SV=1	0	0	0	0.209445	0.183121	0	0	0	0.0914576	0	0	0	0	0	0	0	0	0	0	0	0	0	0	0	20.0812	20.0495	18.2329	10.9632	22.6081	19.0031	21.2982	23.7725	2.20636	2.62509	0.392318	3.90448	1.97234	0.62173	1.33162	1.75943	0	0	0	0	0	0	0	0
AC05g006790.1	AC1.0ch05	647689	649524	+	1836	KAI5651168.1 hypothetical protein M9H77_37173 [Catharanthus roseus]	Uncharacterized protein OS=Actinidia chinensis var. chinensis OX=1590841 GN=CEY00_Acc32706 PE=4 SV=1	Uncharacterized protein L728 OS=Acanthamoeba polyphaga mimivirus OX=212035 GN=MIMI_L728 PE=4 SV=1	3.84062	3.65873	4.07676	5.23613	4.51698	4.24921	3.6809	3.85947	7.17942	5.99601	10.2899	8.06309	9.17211	6.70979	9.74929	6.42361	6.5409	4.41263	6.24599	4.47416	4.09811	6.91306	7.57744	6.73511	5.37151	5.6493	6.0435	10.4361	9.60552	8.3967	8.38734	10.7107	2.66061	3.6095	3.8578	5.41589	6.10192	4.61857	4.16131	6.39792	4.08006	3.08583	4.86951	5.09001	4.01322	3.94057	5.33941	7.41212
AC05g006800.1	AC1.0ch05	649496	654419	-	711	KAI5651167.1 hypothetical protein M9H77_37172 [Catharanthus roseus]	SGF29 C-terminal domain-containing protein OS=Coffea canephora OX=49390 GN=GSCOC_T00019065001 PE=4 SV=1	SAGA-associated factor 29 homolog A OS=Arabidopsis thaliana OX=3702 GN=SGF29A PE=1 SV=1	2.81645	3.30693	3.42966	3.9271	2.80785	2.02654	2.8778	3.57358	1.41759	1.75641	1.85218	2.01577	2.09648	1.57877	1.94986	2.38826	2.21384	3.07308	1.51929	2.55667	3.38882	3.31048	2.6521	1.40967	2.5618	2.54772	1.84378	1.79206	1.52283	1.69407	1.22512	1.82866	2.07657	3.47825	3.00777	2.95985	4.93085	1.4211	4.38325	2.31925	2.09831	1.99086	3.28409	1.18767	1.37037	3.55922	1.54021	1.88244
AC05g006800.2	AC1.0ch05	649496	654419	-	864	KAI5651167.1 hypothetical protein M9H77_37172 [Catharanthus roseus]	SGF29 C-terminal domain-containing protein OS=Coffea canephora OX=49390 GN=GSCOC_T00019065001 PE=4 SV=1	SAGA-associated factor 29 homolog A OS=Arabidopsis thaliana OX=3702 GN=SGF29A PE=1 SV=1	4.86478	5.41773	4.72387	4.08418	4.3949	4.18383	4.55094	5.2889	2.33217	1.87754	1.78358	2.83701	4.71709	3.15755	2.7748	2.71768	2.21384	2.20631	3.88264	2.301	4.25572	4.86836	3.18252	2.81935	3.88402	3.10158	2.04864	1.68664	4.21706	4.34566	3.95807	2.22051	3.50421	3.54387	3.26932	3.71555	4.86921	2.3981	4.71616	4.47854	3.49719	3.38446	3.39733	2.37534	3.81746	3.17788	2.25898	3.17662
AC05g006800.3	AC1.0ch05	649496	654419	-	894	XP_024978551.1 SAGA-associated factor 29 homolog A isoform X1 [Cynara cardunculus var. scolymus]	SGF29 C-terminal domain-containing protein OS=Coffea canephora OX=49390 GN=GSCOC_T00019065001 PE=4 SV=1	SAGA-associated factor 29 homolog A OS=Arabidopsis thaliana OX=3702 GN=SGF29A PE=1 SV=1	6.209	5.34737	6.40634	6.44044	6.04299	6.53724	6.5587	7.71894	3.3382	2.90715	2.74396	2.98633	2.6206	4.81526	3.44975	3.0471	3.82391	5.1218	5.65515	3.32367	5.20144	4.77099	5.07688	6.73511	4.37985	2.54772	4.19972	4.2166	5.03704	3.31449	5.27743	3.91855	6.03503	5.7752	6.2771	4.66018	6.59501	6.75021	5.88132	6.87776	5.36236	5.37532	6.79467	3.90234	4.30687	4.06769	6.57158	4.11785
AC05g006800.4	AC1.0ch05	649496	654419	-	726	KAI5651167.1 hypothetical protein M9H77_37172 [Catharanthus roseus]	SGF29 C-terminal domain-containing protein OS=Coffea canephora OX=49390 GN=GSCOC_T00019065001 PE=4 SV=1	SAGA-associated factor 29 homolog A OS=Arabidopsis thaliana OX=3702 GN=SGF29A PE=1 SV=1	3.00848	3.94017	4.59445	2.82751	2.56369	4.05309	3.1455	3.00181	1.18895	2.72546	1.57778	1.86646	2.53325	1.0262	1.94986	1.72943	2.4151	2.6791	2.70097	2.17317	2.4431	2.43418	1.97013	1.72293	1.65277	2.43695	2.25351	2.42455	2.10853	1.54676	1.8848	1.82866	2.46593	2.10007	3.20393	3.52662	2.40379	2.75338	2.99615	3.59883	2.33146	2.98629	1.35893	2.20567	1.66402	1.90673	2.6697	2.0001
AC05g006800.5	AC1.0ch05	649496	654419	-	894	XP_024978551.1 SAGA-associated factor 29 homolog A isoform X1 [Cynara cardunculus var. scolymus]	SGF29 C-terminal domain-containing protein OS=Coffea canephora OX=49390 GN=GSCOC_T00019065001 PE=4 SV=1	SAGA-associated factor 29 homolog A OS=Arabidopsis thaliana OX=3702 GN=SGF29A PE=1 SV=1	6.46504	6.96566	7.82997	5.34085	7.08068	7.06022	8.23184	7.07569	3.0181	3.63394	4.87054	2.46372	3.66884	4.97314	3.59974	4.61182	4.02517	5.043	4.64229	4.47416	4.0193	5.16046	4.31914	3.44587	2.80971	3.21235	4.09729	4.00577	5.62274	3.75642	4.24079	3.52669	4.02336	4.85642	5.62323	4.66018	6.84155	5.50675	5.82584	5.27828	5.24579	4.28034	4.52978	4.24167	6.85184	4.06769	4.72332	3.88254
AC05g006800.6	AC1.0ch05	649496	654419	-	711	KAI5651167.1 hypothetical protein M9H77_37172 [Catharanthus roseus]	SGF29 C-terminal domain-containing protein OS=Coffea canephora OX=49390 GN=GSCOC_T00019065001 PE=4 SV=1	SAGA-associated factor 29 homolog A OS=Arabidopsis thaliana OX=3702 GN=SGF29A PE=1 SV=1	3.52057	1.89973	3.30024	3.19404	3.35722	4.18383	4.14938	4.14536	2.14925	2.05923	1.57778	2.76235	1.13559	2.92073	2.09985	2.22356	1.50944	2.44271	1.85691	1.9175	1.97024	1.94734	2.42478	2.50609	2.31388	1.44002	1.63891	1.79206	0.937124	1.76773	3.20415	1.17556	3.11486	2.69072	3.20393	2.58199	2.34215	4.17447	1.77549	3.43888	2.79775	1.29406	1.58542	1.18767	2.74074	2.41519	3.69651	1.88244
AC05g006800.7	AC1.0ch05	649496	654419	-	711	KAI5651167.1 hypothetical protein M9H77_37172 [Catharanthus roseus]	SGF29 C-terminal domain-containing protein OS=Coffea canephora OX=49390 GN=GSCOC_T00019065001 PE=4 SV=1	SAGA-associated factor 29 homolog A OS=Arabidopsis thaliana OX=3702 GN=SGF29A PE=1 SV=1	3.32853	4.01053	3.81792	3.82237	4.0897	4.05309	3.07857	4.14536	1.87488	1.9381	1.92078	1.64248	2.6206	1.73665	2.39982	2.96474	2.4151	4.09744	3.54502	1.66183	2.83715	3.21311	1.89436	2.19282	1.65277	1.8831	2.15108	2.1083	2.45995	2.35697	1.8848	2.22051	1.88189	3.08448	3.20393	2.83389	4.12958	2.93101	3.1626	3.27893	1.2823	2.98629	1.69867	1.18767	2.54497	1.52538	3.38847	1.29418
AC05g006800.8	AC1.0ch05	649496	654419	-	894	XP_024978551.1 SAGA-associated factor 29 homolog A isoform X1 [Cynara cardunculus var. scolymus]	SGF29 C-terminal domain-containing protein OS=Coffea canephora OX=49390 GN=GSCOC_T00019065001 PE=4 SV=1	SAGA-associated factor 29 homolog A OS=Arabidopsis thaliana OX=3702 GN=SGF29A PE=1 SV=1	6.33702	6.05098	7.70055	7.38294	7.569	7.25634	7.36181	7.36158	3.79549	2.96772	5.00774	4.85278	5.0665	2.99967	2.7748	3.62357	3.92454	2.99428	5.06431	4.2185	5.28025	5.64729	4.92533	4.85554	3.47082	3.65543	3.27783	3.79494	5.73988	3.53545	5.46591	2.74298	5.32121	5.0533	4.25012	4.47126	5.48557	5.68439	5.65939	6.07802	6.41152	5.17623	4.0768	5.42934	4.40476	2.79653	6.9823	4.00019
AC05g006810.1	AC1.0ch05	655901	659849	+	1638	KAI5651166.1 hypothetical protein M9H77_37171 [Catharanthus roseus]	Uncharacterized protein OS=Coffea canephora OX=49390 GN=GSCOC_T00019064001 PE=4 SV=1	0	30.853	32.1546	31.2552	31.5215	29.6046	35.3665	32.6597	32.5911	12.7583	17.8063	16.1208	16.5741	20.8775	20.2083	14.9989	16.6355	32.7045	36.483	37.4759	27.4842	34.0458	33.3969	34.25	24.7476	22.0645	21.9326	25.8129	18.5531	22.9595	21.6547	30.0625	22.9888	43.4782	35.8325	37.9895	40.0524	46.1034	37.3038	43.0002	39.1073	31.7079	28.3697	36.125	22.7354	31.4206	25.2959	29.2641	26.7072
AC05g006820.1	AC1.0ch05	660276	663167	-	1629	KAI5651165.1 hypothetical protein M9H77_37170 [Catharanthus roseus]	tRNA pseudouridine(55) synthase OS=Solanum chilense OX=4083 GN=EJD97_011651 PE=3 SV=1	tRNA pseudouridine synthase B OS=Arthrobacter sp. (strain FB24) OX=290399 GN=truB PE=3 SV=1	19.8432	20.5452	17.9248	22.3059	19.0446	17.3237	21.0146	17.7964	12.6211	9.26656	8.98648	11.7213	9.60888	12.7091	9.44931	11.2001	16.5032	13.2379	15.1929	20.8368	19.3084	15.0919	19.474	22.3981	12.6437	10.8555	10.9602	12.8606	14.5254	10.0171	13.8533	13.0618	20.3115	18.7694	22.0352	18.1369	19.9699	18.7407	18.9756	17.9142	16.9031	16.4246	17.4396	28.3344	21.7301	18.0504	23.1032	26.3542
AC05g006840.1	AC1.0ch05	663572	664273	+	609	XP_019183074.1 PREDICTED: uncharacterized protein LOC109178031 [Ipomoea nil]	Uncharacterized protein OS=Fagus sylvatica OX=28930 GN=FSB_LOCUS48549 PE=4 SV=1	0	3.64859	4.78449	4.14147	5.55029	3.90658	5.62203	4.88556	5.57479	3.97841	3.99734	4.25315	3.50894	3.66884	4.26269	2.54981	3.0471	3.92454	4.72782	4.8955	6.136	5.12263	2.92101	5.75885	5.32543	9.50345	5.09544	7.78485	6.85198	9.13696	9.20691	6.78527	9.01266	2.53082	3.41262	3.92318	3.90448	5.23903	3.55274	5.16003	3.6788	5.36236	7.76435	3.51058	7.80468	4.99206	3.43211	6.26354	7.05917
AC05g006850.1	AC1.0ch05	664762	667213	-	1095	KAI5651164.1 hypothetical protein M9H77_37169 [Catharanthus roseus]	Glucuronokinase 1-like OS=Olea europaea subsp. europaea OX=158383 GN=OLEA9_A078314 PE=4 SV=1	Glucuronokinase 1 OS=Arabidopsis thaliana OX=3702 GN=GLCAK1 PE=1 SV=1	27.8445	23.9928	29.2491	27.5944	28.3838	29.483	27.5733	25.4439	20.578	21.7431	22.7749	20.0084	28.3025	23.5237	19.6486	23.8826	34.1133	33.2523	35.2814	25.1832	39.7989	33.3969	29.8551	30.5429	22.9736	24.4803	25.3007	20.4505	20.031	24.4536	20.6385	19.5927	31.2135	27.4978	27.07	31.0469	24.7159	25.3133	28.5744	24.2321	35.6713	38.8217	36.578	25.1107	33.574	31.3974	32.7552	33.0604
AC05g006860.1	AC1.0ch05	670035	671580	+	1134	KAI5655837.1 hypothetical protein M9H77_33024 [Catharanthus roseus]	Probable purine permease (Fragment) OS=Davidia involucrata OX=16924 GN=Din_037742 PE=3 SV=1	Purine permease 21 OS=Arabidopsis thaliana OX=3702 GN=PUP21 PE=2 SV=2	11.7779	14.9867	14.4952	15.4989	11.9029	13.9243	14.9244	16.0096	21.9041	26.3461	32.2416	42.2566	27.5163	32.0491	29.9228	23.0591	66.8178	85.8887	73.2637	72.6093	62.969	72.149	73.3496	61.0858	80.4901	88.7272	94.0327	91.7111	102.381	96.1938	114.501	84.7712	12.7839	14.7661	16.412	16.6885	16.4567	16.165	16.7007	15.0351	50.0098	46.8847	51.866	60.2318	52.1719	43.2192	41.7911	49.8848
AC05g006870.1	AC1.0ch05	670044	671474	-	210	0	0	0	0.448072	1.0554	0.582394	1.36139	0.610403	0.26149	1.13773	0.500302	0.914576	0.605657	0.960388	1.71714	0.698827	0.868325	0.899934	0.658831	3.4214	1.81233	1.6881	3.4515	2.36429	1.55787	3.03098	2.34946	1.4875	1.99387	1.63891	1.3704	2.57709	2.06235	2.82719	2.8736	1.49254	0.787527	0.784637	0.944632	0.616356	1.4211	0.943231	0.39987	2.44803	3.18537	1.47218	1.69667	2.15344	3.81346	1.02681	1.17653
AC05g006880.1	AC1.0ch05	673143	674762	+	1161	KAI5651163.1 hypothetical protein M9H77_37168 [Catharanthus roseus]	Beta-1,4-mannosyl-glycoprotein 4-beta-N-acetylglucosaminyltransferase OS=Nicotiana attenuata OX=49451 GN=A4A49_36897 PE=4 SV=1	0	20.8033	19.2787	21.225	21.6252	21.0589	24.5147	22.3531	24.2289	34.2509	35.8549	41.1595	33.1482	39.4838	30.7071	29.0979	33.1886	53.8367	58.3097	62.7131	61.6156	64.3875	64.8465	57.0581	52.9411	39.9971	46.1913	43.1239	41.9552	34.9079	41.9099	44.7639	29.3891	35.4315	34.1262	38.9703	33.251	33.9612	41.3006	35.177	42.5462	41.1503	50.5678	48.0157	45.1314	41.0132	42.0751	41.3804	46.0022
AC05g006890.1	AC1.0ch05	676254	679051	-	1917	KAI5651162.1 hypothetical protein M9H77_37167 [Catharanthus roseus]	CRM domain-containing protein OS=Coffea canephora OX=49390 GN=GSCOC_T00039326001 PE=4 SV=1	CRM-domain containing factor CFM9, mitochondrial OS=Arabidopsis thaliana OX=3702 GN=CFM9 PE=2 SV=1	11.1378	9.49863	9.70657	11.886	8.30148	9.93661	8.70032	9.14837	8.32264	7.02562	5.41933	7.61514	6.72621	7.49917	8.39939	7.3295	11.1699	10.2436	12.5764	12.9112	13.0824	11.2946	13.5636	13.6268	4.13193	3.54466	4.60945	6.43032	4.56848	6.99725	5.37167	4.83287	13.303	9.3847	10.0695	11.8394	10.9095	14.9215	11.8736	11.9161	12.2402	6.86846	8.38009	13.9127	11.6481	13.22	15.0941	11.2947
AC05g006900.1	AC1.0ch05	679994	681760	-	993	KAI5651161.1 hypothetical protein M9H77_37166 [Catharanthus roseus]	NAC domain-containing protein OS=Coffea canephora OX=49390 GN=GSCOC_T00039327001 PE=4 SV=1	SUPPRESSOR OF GAMMA RESPONSE 1 OS=Arabidopsis thaliana OX=3702 GN=SOG1 PE=1 SV=1	1.98432	2.53297	3.49437	1.83264	1.95329	2.87639	3.21243	2.78739	0.914576	1.45358	1.30338	0.970557	0.873534	1.49983	1.57488	1.56472	0	0.157594	0.16881	0	0.630478	0.292101	0.454646	0	5.37151	4.43082	2.35594	4.84909	5.27132	4.56663	2.63871	5.09411	2.14146	2.55946	3.40009	3.21175	3.45159	1.59873	2.21937	2.87906	0.582865	0.6968	0.113244	0	0.783068	0.762691	0.821447	1.41183
AC05g006910.1	AC1.0ch05	683825	686466	-	1053	KAI5651160.1 hypothetical protein M9H77_37165 [Catharanthus roseus]	serine/threonine-protein kinase HT1 OS=Sesamum indicum OX=4182 GN=LOC105176315 PE=3 SV=1	Serine/threonine-protein kinase STY13 OS=Arabidopsis thaliana OX=3702 GN=STY13 PE=1 SV=2	27.6524	29.2698	31.967	28.5893	25.1486	29.6791	31.5219	30.7328	16.0508	17.3824	15.8464	16.2008	16.9466	20.9187	14.8489	18.5296	15.2957	11.5832	12.3232	18.0245	14.3434	15.6761	12.0481	15.9763	187.672	158.845	143.303	154.433	181.451	148.047	150.312	159.354	32.3815	33.6012	29.4239	35.959	34.7008	32.6852	35.7318	37.5878	23.0815	29.0665	18.3456	19.342	17.7169	23.135	27.6212	19.2951
AC05g006930.1	AC1.0ch05	691404	693639	-	840	KAI5651159.1 hypothetical protein M9H77_37164 [Catharanthus roseus]	Ribosomal RNA-processing protein 8 OS=Coffea arabica OX=13443 GN=LOC113722982 PE=3 SV=1	Ribosomal RNA-processing protein 8 OS=Arabidopsis thaliana OX=3702 GN=At5g40530 PE=2 SV=1	17.4748	19.2083	18.8308	19.3737	19.3498	16.5392	18.6722	24.5862	25.8825	28.8899	27.7826	29.042	29.4381	30.2335	28.5729	31.4592	42.4656	42.1564	42.3714	33.2367	42.8725	39.0442	38.4176	36.6515	25.2874	23.2618	23.5594	22.7697	23.8967	22.0966	28.7431	23.5113	31.8624	28.6135	29.6854	28.4649	30.3863	25.4909	33.457	28.3108	34.0393	33.3469	46.2037	28.6737	33.4761	41.1853	39.4295	30.825
AC05g006950.1	AC1.0ch05	696232	698650	-	1029	KAI3463040.1 hypothetical protein Pfo_019703 [Paulownia fortunei]	glucose-6-phosphate 1-epimerase OS=Coffea arabica OX=13443 GN=LOC113722984 PE=3 SV=1	Putative glucose-6-phosphate 1-epimerase OS=Cenchrus ciliaris OX=35872 PE=2 SV=1	45.9594	46.7192	43.5502	56.1313	45.9634	42.4921	55.4143	46.8139	43.4881	41.972	52.6155	50.9169	47.6076	49.2577	42.3719	43.8123	91.5726	94.3987	96.7284	88.972	120.658	100.775	94.1876	87.5564	31.9812	37.2189	32.471	31.6245	35.845	36.4594	34.8687	35.3975	36.2102	32.9449	36.2241	37.4704	37.1663	36.238	41.7241	37.7477	78.1039	71.7704	86.9718	60.0621	65.0925	69.1507	80.7072	63.4148
AC05g006960.1	AC1.0ch05	700305	702320	+	2016	KAI5651156.1 hypothetical protein M9H77_37161 [Catharanthus roseus]	DYW_deaminase domain-containing protein OS=Coffea canephora OX=49390 GN=GSCOC_T00039333001 PE=4 SV=1	Putative pentatricopeptide repeat-containing protein At3g01580 OS=Arabidopsis thaliana OX=3702 GN=PCMP-E87 PE=3 SV=2	1.08817	2.04045	1.2295	0.523613	1.58705	1.11133	1.60621	1.57238	0.640203	1.09018	0.823189	0.746582	0	0.710448	0.749945	1.81179	1.81133	1.49714	1.6037	1.78967	1.89143	1.07104	2.57633	2.50609	0.743748	0.332312	0.717025	0.843321	1.28855	0.736553	0.848158	0.653091	1.75211	1.70631	0.719251	1.00761	0.801263	1.4211	0.776779	1.11964	1.51545	1.29406	0.679467	3.90234	1.66402	1.27115	1.02681	2.11775
AC05g006970.1	AC1.0ch05	703262	704387	+	1032	KAI5651155.1 hypothetical protein M9H77_37160 [Catharanthus roseus]	Uncharacterized protein OS=Coffea canephora OX=49390 GN=GSCOC_T00039335001 PE=4 SV=1	U-box domain-containing protein 6 OS=Arabidopsis thaliana OX=3702 GN=PUB6 PE=2 SV=2	2.24036	4.29197	3.6885	3.40348	3.11306	3.92234	3.21243	5.36037	0.503017	0.363394	0.205797	0.298633	0.26206	0.394693	0.524962	0.329416	0.805034	0.866766	0.590837	0	0.551668	1.36314	0.378872	1.09641	0.661109	0.775394	0.409729	0.63249	0.702843	1.17848	0.565439	0.914328	2.20636	1.57505	2.22314	3.3377	1.84907	4.61857	1.94195	2.87906	7.11095	6.47029	4.41653	9.50135	4.50264	4.70326	6.05817	5.76499
AC05g006980.1	AC1.0ch05	704792	708854	-	1461	KAA8530192.1 hypothetical protein F0562_004900 [Nyssa sinensis]	Altered inheritance of mitochondria protein 32-like OS=Nyssa sinensis OX=561372 GN=F0562_004900 PE=4 SV=1	0	25.2201	18.7158	11.9714	42.5173	13.7341	16.4085	29.9157	27.0163	1.46332	1.27188	1.50918	1.64248	0.611474	1.18408	1.94986	0.905893	0.100629	0.393985	0.253216	0	0.0788097	0	0.378872	0.469891	0	0.110771	0	0.105415	0	0.147311	0.18848	0	0.45425	0.131255	0.130773	0.566779	0.369814	0.177637	0.332905	0.319896	0.582865	0.597257	0.113244	1.18767	0.195767	0.762691	0.410724	0.235306
AC05g007000.1	AC1.0ch05	708948	711667	-	1230	XP_027152986.1 altered inheritance of mitochondria protein 32-like [Coffea eugenioides]	altered inheritance of mitochondria protein 32-like OS=Coffea arabica OX=13443 GN=LOC113722986 PE=4 SV=1	0	127.06	124.608	116.026	145.721	114.878	130.483	114.175	120.93	182.778	158.44	154.142	161.486	160.643	157.798	166.263	164.873	129.409	127.966	133.36	137.421	126.568	145.661	160.339	130.63	96.3567	107.78	120.051	117.959	114.446	122.857	123.36	87.9061	118.689	106.185	104.03	116.756	114.026	110.313	104.643	112.283	108.996	98.3484	107.356	127.081	122.746	106.268	136.976	126.477
AC05g007010.1	AC1.0ch05	712658	715116	-	1986	KAI5651152.1 hypothetical protein M9H77_37157 [Catharanthus roseus]	Protein kinase domain-containing protein OS=Coffea canephora OX=49390 GN=GSCOC_T00039337001 PE=4 SV=1	Protein kinase PVPK-1 OS=Phaseolus vulgaris OX=3885 PE=2 SV=1	84.0455	88.7242	85.8708	87.8098	89.6072	89.4948	93.5619	78.9762	56.0635	70.4985	59.4068	77.0473	70.4942	68.1241	67.5701	76.0127	46.692	55.6306	52.3312	50.4941	50.2806	60.8544	44.5553	52.6278	85.1178	74.1055	62.3812	69.7848	80.3584	81.831	96.3131	98.7474	64.5035	70.2868	73.2328	73.8702	75.2571	56.4886	65.6933	57.5013	75.7725	76.1503	72.0235	52.4271	80.5581	81.2266	64.0729	75.7684
AC05g007020.1	AC1.0ch05	718425	721375	-	612	KAA8548149.1 hypothetical protein F0562_004590 [Nyssa sinensis]	Uncharacterized protein OS=Nyssa sinensis OX=561372 GN=F0562_004590 PE=4 SV=1	0	2.68843	1.19612	1.61776	1.78028	1.34289	1.56894	1.33851	3.00181	1.18895	0.84792	1.02899	1.19453	1.22295	0.868325	1.27491	0.0823539	6.44027	7.40691	6.66801	4.85766	8.27502	5.45256	5.98618	7.83152	0.495832	0	0.512161	0.316245	1.1714	0.368276	0.753918	0.522473	0.843607	0.393764	1.04618	1.57439	0.677991	1.4211	1.55356	1.03966	11.6573	7.6648	6.1152	11.198	7.24338	6.99133	6.4689	6.70621
AC05g007020.2	AC1.0ch05	718425	721375	-	651	KAA8548149.1 hypothetical protein F0562_004590 [Nyssa sinensis]	Uncharacterized protein OS=Davidia involucrata OX=16924 GN=Din_028818 PE=4 SV=1	0	1.66427	1.12576	1.42363	1.36139	1.15977	1.43819	2.20854	2.93034	1.69197	1.33245	0.617392	1.26919	1.57236	1.18408	1.04992	1.15295	5.8365	5.51579	6.58361	7.54216	7.3293	8.56831	8.41096	6.42184	0.413193	0.221541	0.204864	1.05415	0.468562	0.441932	0.848158	0	0.584035	1.37817	0.850023	1.38546	1.23271	0.710548	1.22065	0.959688	10.0253	10.7506	8.04036	11.198	5.57936	5.46595	7.90643	7.64743
AC05g007020.3	AC1.0ch05	718425	721375	-	636	KAA8548149.1 hypothetical protein F0562_004590 [Nyssa sinensis]	Uncharacterized protein OS=Nyssa sinensis OX=561372 GN=F0562_004590 PE=4 SV=1	0	1.72828	2.95513	2.39429	2.93223	2.62473	3.26862	1.87392	3.07328	1.09749	1.33245	0.891788	1.34385	1.48501	1.0262	0.749945	0.823539	10.3648	10.48	12.0699	10.3545	10.3241	9.93144	8.94138	11.5906	0.743748	0.443082	0.92189	1.26498	0.468562	0.294621	1.13088	1.30618	1.55743	1.05004	1.50389	1.76331	1.54089	1.95401	2.27485	1.75943	14.3385	12.9406	9.73902	11.8767	8.41798	7.62691	15.7102	8.23569
AC05g007030.1	AC1.0ch05	721655	728588	-	5787	KAI5651151.1 hypothetical protein M9H77_37156 [Catharanthus roseus]	Uncharacterized protein OS=Coffea canephora OX=49390 GN=GSCOC_T00039340001 PE=3 SV=1	Nuclear pore complex protein GP210 OS=Arabidopsis thaliana OX=3702 GN=GB210 PE=1 SV=1	34.9496	35.4615	33.0671	34.0872	35.1592	34.2551	40.8915	28.5887	29.9981	25.1348	33.9566	25.3091	27.0796	27.4707	24.2982	29.5651	26.4655	24.9786	24.3931	27.9955	23.4065	23.4655	27.5819	24.591	37.1874	36.5543	32.1637	30.0433	36.1964	35.9438	42.9734	47.0226	52.1738	44.2328	40.3434	42.0676	47.8909	47.5179	43.7215	44.8654	21.6826	20.8045	22.5356	24.2624	32.3994	31.5246	18.996	27.7661
AC05g007040.1	AC1.0ch05	729386	729722	+	258	0	0	0	1.02416	1.19612	0.905947	0.575974	1.40393	0.980586	1.07081	1.07207	1.09749	1.33245	1.92078	0.895899	1.3103	1.34196	1.12492	1.15295	1.30818	0.787969	1.51929	1.1505	1.33977	2.04471	1.21239	1.72293	0.826387	0.110771	0.819457	0.105415	0.702843	0.441932	0.18848	0.653091	1.36275	1.11566	0.784637	1.63736	1.10944	0.62173	1.60904	0.959688	1.63202	2.0904	1.69867	1.35734	1.37037	2.5423	0.821447	1.41183
AC05g007050.1	AC1.0ch05	729953	734781	-	1950	KAI5651150.1 hypothetical protein M9H77_37155 [Catharanthus roseus]	ABC transporter B family member 26 like OS=Actinidia chinensis var. chinensis OX=1590841 GN=CEY00_Acc05649 PE=4 SV=1	ABC transporter B family member 26, chloroplastic OS=Arabidopsis thaliana OX=3702 GN=ABCB26 PE=1 SV=1	12.61	13.4388	13.2657	13.4045	13.0626	13.2706	11.645	14.2229	11.5694	10.4173	11.5933	11.7213	12.3168	11.7619	11.1742	13.1766	14.5912	12.9227	12.492	20.3255	13.1612	14.6051	15.458	18.639	6.77637	3.32312	2.76567	5.90324	5.73988	6.03973	1.79056	7.31462	12.135	11.7473	12.8811	12.0283	12.5737	11.5464	13.7601	9.91677	14.4551	14.3342	13.9291	12.0464	16.3465	19.1944	16.737	14.236
AC05g007060.1	AC1.0ch05	735437	739020	+	2076	KAI5651149.1 hypothetical protein M9H77_37154 [Catharanthus roseus]	Glycosylphosphatidylinositol anchor attachment 1 protein OS=Coffea canephora OX=49390 GN=GSCOC_T00039342001 PE=4 SV=1	Glycosylphosphatidylinositol anchor attachment 1 protein OS=Homo sapiens OX=9606 GN=GPAA1 PE=1 SV=3	41.9907	43.1308	45.0385	37.9096	44.2542	41.25	41.8285	39.095	28.6262	24.2869	26.5479	22.4721	24.5463	21.6292	22.0484	26.9297	26.2642	27.8153	27.1785	25.4388	28.0563	32.3259	22.8081	24.4343	23.7173	23.3726	17.2086	19.5018	23.6624	20.9181	18.2825	27.1686	32.5113	30.3854	37.2703	31.2358	36.4266	33.9287	33.235	30.5501	29.0267	32.2519	30.3495	27.995	32.791	38.0074	28.7507	36.59
AC05g007070.1	AC1.0ch05	739240	739854	-	615	KAI5665483.1 hypothetical protein M9H77_15336 [Catharanthus roseus]	ESCRT-related protein CHMP1B-like OS=Gossypium armourianum OX=34283 GN=Goarm_008672 PE=4 SV=1	ESCRT-related protein CHMP1A OS=Arabidopsis thaliana OX=3702 GN=CHMP1A PE=1 SV=1	40.9666	39.5424	45.0385	40.58	42.4841	40.4002	37.8799	47.3142	54.2344	54.812	63.317	59.5026	57.6533	60.9407	62.2455	63.7419	74.7676	75.9603	67.6086	71.5866	76.3666	75.7516	67.8181	66.8812	199.572	193.073	206.196	229.067	202.77	197.396	187.914	158.571	48.5398	46.9891	56.2977	52.7734	54.1777	52.2253	51.8222	59.4207	67.3792	74.6572	75.8738	83.1368	59.3174	57.0747	98.2656	63.2972
AC05g007080.1	AC1.0ch05	740881	744151	+	2004	KAI5651200.1 hypothetical protein M9H77_37205 [Catharanthus roseus]	Anoctamin-like protein OS=Coffea canephora OX=49390 GN=GSCOC_T00021891001 PE=4 SV=1	Anoctamin-like protein Os01g0706700 OS=Oryza sativa subsp. japonica OX=39947 GN=Os01g0706700 PE=2 SV=1	3.96864	4.99557	2.97668	3.40348	3.41826	3.46474	5.95637	3.788	1.32614	2.3015	2.12657	2.09043	0.873534	1.57877	2.39982	0.41177	4.32706	4.72782	4.22026	8.30916	6.62002	6.32886	4.69801	4.85554	0.247916	0.221541	0.409729	0.527075	0	0	0	0.130618	1.23296	0.328136	0.784637	0.944632	0.862898	1.33228	1.0542	1.59948	5.47893	6.47029	4.30329	10.5193	7.34126	5.33884	5.75013	6.00029
AC05g007100.1	AC1.0ch05	745374	746686	-	432	PHU24546.1 60S ribosomal protein L28-1 [Capsicum chinense]	60S ribosomal protein L28-1 OS=Capsicum chinense OX=80379 GN=BC332_09653 PE=3 SV=1	60S ribosomal protein L28-1 OS=Arabidopsis thaliana OX=3702 GN=RPL28A PE=1 SV=1	143.319	131.081	144.952	132.893	142.346	139.57	140.544	147.232	153.603	125.189	126.222	96.4584	115.569	111.225	116.316	128.143	160.604	153.339	151.423	174.748	180.08	174.287	150.943	180.908	152.716	153.306	147.093	188.061	136.703	156.076	139.569	136.104	206.165	213.682	192.301	187.037	189.098	174.262	208.288	183.06	160.404	144.835	157.75	163.729	162.78	150.631	197.045	130.477
AC05g007110.1	AC1.0ch05	747906	751654	-	2106	KAI5651207.1 hypothetical protein M9H77_37212 [Catharanthus roseus]	PWWP domain-containing protein OS=Coffea canephora OX=49390 GN=GSCOC_T00021894001 PE=4 SV=1	Uncharacterized protein At1g51745 OS=Arabidopsis thaliana OX=3702 GN=At1g51745 PE=2 SV=2	75.5321	76.8333	66.9107	73.3058	70.2574	69.0986	78.236	78.6903	52.0394	54.2669	49.7344	40.9127	47.6076	45.9423	45.5217	45.6241	43.4719	44.1263	38.742	50.8776	38.932	43.0363	38.7207	35.2418	48.0957	45.3051	34.7245	37.0007	43.1077	43.4566	35.7169	40.7529	49.7728	48.3673	46.9474	48.617	49.0003	48.4949	48.3822	44.6255	47.6784	49.4728	51.2997	46.9977	51.7804	49.1936	46.0011	49.8848
AC05g007130.1	AC1.0ch05	752711	755524	+	783	KAI5651206.1 hypothetical protein M9H77_37211 [Catharanthus roseus]	RWD domain-containing protein 1 isoform X1 OS=Coffea arabica OX=13443 GN=LOC113742650 PE=4 SV=1	RWD domain-containing protein 1 OS=Mus musculus OX=10090 GN=Rwdd1 PE=1 SV=1	12.546	13.7202	13.5892	10.7864	15.077	12.5515	10.9089	11.7928	16.8739	16.6556	16.601	14.7077	17.296	16.4982	16.3488	18.612	16.1007	15.917	19.6664	15.5957	20.0965	19.084	13.7909	18.3258	16.1972	17.0587	18.1305	19.0801	17.6882	21.36	14.7957	16.7191	14.9254	16.9975	14.7773	13.6027	14.2378	14.1222	16.4788	15.515	17.6025	19.7095	16.7602	18.833	15.8571	14.2369	24.4381	10.9417
AC05g007130.2	AC1.0ch05	752711	755524	+	795	KAI5651206.1 hypothetical protein M9H77_37211 [Catharanthus roseus]	RWD domain-containing protein 1 isoform X1 OS=Coffea arabica OX=13443 GN=LOC113742650 PE=4 SV=1	RWD domain-containing protein 1 OS=Mus musculus OX=10090 GN=Rwdd1 PE=1 SV=1	16.3866	15.9718	18.6366	16.5462	17.9459	14.3819	16.7983	17.6535	25.1508	24.408	24.7643	19.0378	23.1487	25.2604	19.4986	21.4944	22.541	27.5789	24.3931	22.1152	26.8741	22.8813	20.9895	16.9161	20.0812	26.1418	26.0178	22.9805	24.9509	23.3487	25.3505	22.3357	19.4678	24.1508	18.2428	19.9002	22.8052	21.1388	18.9756	22.7926	24.3638	23.6912	24.1211	17.9847	21.1428	18.4317	29.9828	15.8831
AC05g007140.1	AC1.0ch05	755630	756460	-	612	KAI5651205.1 hypothetical protein M9H77_37210 [Catharanthus roseus]	Jacalin-type lectin domain-containing protein OS=Coffea canephora OX=49390 GN=GSCOC_T00021896001 PE=3 SV=1	Jacalin-related lectin 19 OS=Arabidopsis thaliana OX=3702 GN=JAL19 PE=2 SV=1	8.00129	8.02106	9.70657	6.64988	8.60669	8.69453	6.49178	10.5063	31.9187	39.4889	43.0802	43.2271	36.8631	50.2839	36.8223	46.8594	54.843	53.1091	41.9494	38.35	69.8254	49.5599	38.3418	44.483	8.01595	8.97241	9.83349	7.90613	11.8312	12.3741	7.53918	12.4087	12.9137	21.0664	19.4198	14.5473	23.6064	20.1618	19.8079	19.6736	49.5435	47.2829	50.2805	41.3987	41.8941	34.4482	56.6799	33.6487
AC05g007150.1	AC1.0ch05	757213	760045	+	1314	KAI5651204.1 hypothetical protein M9H77_37209 [Catharanthus roseus]	IAA-amino acid hydrolase ILR1-like 4 OS=Coffea arabica OX=13443 GN=LOC113742353 PE=3 SV=1	IAA-amino acid hydrolase ILR1-like 4 OS=Arabidopsis thaliana OX=3702 GN=ILL4 PE=1 SV=2	27.2044	28.7773	32.0317	23.8767	25.5149	30.1367	29.1795	30.5184	47.4208	48.0892	51.2435	43.5257	48.4812	45.3108	44.9967	44.1417	58.0631	56.9702	60.0965	40.1397	53.7482	47.8072	53.3452	58.893	44.2943	60.4807	55.3134	39.4252	56.2274	53.842	45.7063	42.8428	29.3316	28.4166	36.0933	26.7646	27.1197	35.261	27.3537	23.3524	43.948	42.903	43.7124	41.9077	41.8941	42.8378	41.0724	39.1784
AC05g007160.1	AC1.0ch05	760341	763210	-	1170	KAI5651203.1 hypothetical protein M9H77_37208 [Catharanthus roseus]	Uncharacterized protein OS=Coffea canephora OX=49390 GN=GSCOC_T00021898001 PE=4 SV=1	Glycosyltransferase BC10 OS=Oryza sativa subsp. japonica OX=39947 GN=BC10 PE=1 SV=1	4.9928	3.51801	4.3356	3.14168	5.55467	5.29517	6.0233	3.00181	6.99651	6.41997	5.62513	5.52471	6.02739	6.86766	5.39961	5.51771	5.63524	5.75218	5.73955	8.56483	5.75311	6.32886	3.48562	3.6025	4.54513	4.98467	5.01918	5.79783	2.22567	5.45049	5.93711	4.57164	5.77546	4.72516	5.49246	6.17159	3.82141	5.50675	4.5497	4.23862	3.73034	4.08126	4.19005	4.92034	4.89417	4.70326	2.56702	4.11785
AC05g007160.2	AC1.0ch05	760341	763210	-	1170	KAI5651203.1 hypothetical protein M9H77_37208 [Catharanthus roseus]	Uncharacterized protein OS=Coffea canephora OX=49390 GN=GSCOC_T00021898001 PE=4 SV=1	Glycosyltransferase BC10 OS=Oryza sativa subsp. japonica OX=39947 GN=BC10 PE=1 SV=1	5.44087	5.41773	5.69452	4.03182	5.49363	2.68027	3.6809	3.57358	6.26485	5.75374	5.07633	7.31651	5.94003	5.05208	6.29954	5.92948	5.93713	5.98857	4.30467	6.136	4.8862	5.84203	2.9552	3.75913	4.37985	5.87084	3.78999	7.80072	3.27993	4.78759	4.71199	5.22473	5.64568	6.69398	6.21171	3.65258	3.38996	4.97384	4.77164	5.75813	3.14747	3.58354	4.52978	3.90234	4.69841	5.46595	2.25898	4.70611
AC05g007170.1	AC1.0ch05	763765	767472	+	1842	KAI5651202.1 hypothetical protein M9H77_37207 [Catharanthus roseus]	TRAM domain-containing protein OS=Coffea canephora OX=49390 GN=GSCOC_T00021900001 PE=3 SV=1	Uncharacterized RNA methyltransferase CT0009 OS=Chlorobaculum tepidum (strain ATCC 49652 / DSM 12025 / NBRC 103806 / TLS) OX=194439 GN=CT0009 PE=3 SV=1	9.02545	8.23214	9.38302	10.7341	8.66773	8.49841	10.9089	12.2217	10.6548	8.90316	8.57489	8.43638	6.46415	10.341	6.67451	8.81187	14.39	12.1347	9.95982	16.2348	13.3977	11.4893	13.2605	21.3017	7.76803	6.42469	4.40458	5.27075	5.62274	5.15587	5.84287	6.00844	12.719	9.25345	9.74258	10.8318	8.75225	8.6154	10.3755	8.63719	12.7065	11.9451	11.2112	11.707	13.41	10.8048	9.75469	11.0594
AC05g007180.1	AC1.0ch05	769765	771959	-	1251	0	0	0	1.2162	1.97009	1.29421	2.77515	1.46497	1.76506	2.54317	2.35856	0.137186	0.181697	0.0685991	0	0	0	0.149989	0.164708	0	0	0	0	0	0	0	0	0.165277	0.443082	0	0.21083	0	0	0	0	0.194678	0.328136	0.130773	0.188926	0.369814	0.177637	0.0554842	0.159948	0.466292	0.0995429	0.226489	0.509001	0	0.381346	0.205362	0.235306
AC05g007210.1	AC1.0ch05	782121	783398	+	1278	XP_042482568.1 transcription factor bHLH87-like [Macadamia integrifolia]	BHLH domain-containing protein OS=Camellia sinensis OX=4442 GN=HYC85_028151 PE=4 SV=1	Transcription factor bHLH87 OS=Arabidopsis thaliana OX=3702 GN=BHLH87 PE=1 SV=1	2.4964	3.09585	2.459	2.82751	2.56369	2.22266	3.94861	2.64445	1.64624	1.57471	1.23478	1.26919	0.873534	1.34196	1.49989	0.905893	11.0692	7.09172	7.25885	5.369	7.88097	8.2762	5.68308	3.91576	0.330555	0.221541	0.204864	0.316245	0	0.0736553	0	0	2.07657	1.57505	2.81162	1.32248	2.95851	2.48692	2.16388	2.71912	10.6081	9.85475	8.71982	5.25967	8.9074	8.89806	4.41528	7.76508
AC05g007220.1	AC1.0ch05	785460	786443	-	984	KAI5651211.1 hypothetical protein M9H77_37216 [Catharanthus roseus]	DUF868 domain-containing protein OS=Coffea canephora OX=49390 GN=GSCOC_T00021906001 PE=4 SV=1	0	1.40823	0.844322	0.258842	2.09445	2.74681	0	0.736181	1.64385	2.10352	5.32978	2.74396	2.23975	2.09648	3.15755	3.67473	2.22356	0	0	0	0	0	0	0	0	0.165277	0.221541	0.409729	0.21083	0	0	0.0942398	0	0	0	0	0	0	0	0	0	0	0	0.226489	0	0	0	0	0
AC05g007240.1	AC1.0ch05	787054	789820	+	825	KAI5674842.1 hypothetical protein M9H77_05792 [Catharanthus roseus]	DH200=94 genomic scaffold, scaffold_2358 OS=Coffea canephora OX=49390 GN=GSCOC_T00002637001 PE=3 SV=1	Mediator of RNA polymerase II transcription subunit 6 OS=Arabidopsis thaliana OX=3702 GN=MED6 PE=1 SV=1	40.1985	41.02	44.5855	43.6693	54.2648	37.9814	44.1039	51.6025	49.6157	44.5764	41.9827	46.2134	44.3755	45.3897	49.5714	44.0593	57.7612	60.516	52.5	46.2756	66.9095	56.0835	44.5553	50.5916	55.12	48.6283	49.2699	53.5509	48.2619	48.1706	49.7586	55.1209	69.8896	72.19	69.8981	62.0938	75.9967	70.0778	67.4688	71.4168	54.2064	55.0472	71.4573	49.0337	56.6745	57.5832	56.9879	49.1789
AC05g007250.1	AC1.0ch05	791898	793647	+	690	AND76215.1 inositol oxygenase 1-like protein [Calotropis procera]	Inositol oxygenase OS=Calotropis procera OX=141467 PE=2 SV=1	Inositol oxygenase 1 OS=Arabidopsis thaliana OX=3702 GN=MIOX1 PE=1 SV=1	76.3003	72.0488	75.1289	53.6179	84.5408	70.2753	92.0226	94.4855	19.8006	23.0755	15.9836	24.2639	24.721	26.9181	27.223	20.012	30.1888	47.2782	29.4574	17.1297	53.433	29.1128	10.8357	8.14478	5.20624	3.43389	2.15108	5.27075	0.585702	1.91504	9.04702	1.17556	20.5061	13.0598	19.4852	15.8698	13.3133	11.8129	14.8143	8.87711	49.427	53.4545	63.1904	26.6377	62.3518	103.218	41.8938	40.4726
AC05g007260.1	AC1.0ch05	794513	794943	+	174	0	0	0	1.40823	1.68864	0.647105	1.04723	1.09873	1.30745	0.803106	0.571773	0.0457288	0.121131	0.0685991	0	0	0	0.0749945	0.247062	0.100629	0	0	0.255667	0.236429	0	0	0	2.89235	0.664623	2.04864	5.587	1.99139	2.136	1.4136	2.35113	2.92018	3.80638	2.15775	3.71555	1.41762	1.4211	2.60776	1.8394	0.233146	0.0995429	0.113244	0.169667	0.391534	0.508461	0.205362	0.235306
AC05g007270.1	AC1.0ch05	795924	800524	+	1863	XP_027167863.1 uncharacterized protein LOC113767859 [Coffea eugenioides]	GDSL esterase/lipase APG OS=Solanum lycopersicum OX=4081 PE=3 SV=1	GDSL esterase/lipase APG OS=Arabidopsis thaliana OX=3702 GN=APG PE=2 SV=1	479.117	475.353	507.395	514.188	421.3	526.575	467.207	498.229	117.66	106.111	63.5228	90.1125	97.2244	81.149	109.942	112.743	133.535	164.292	175.816	128.345	227.997	224.236	55.9973	118.726	5.45415	7.08931	3.48269	5.05992	5.62274	4.86125	2.45024	6.92277	738.675	551.007	733.897	821.137	709.734	651.839	697.103	639.952	524.812	512.546	404.17	389.216	559.991	471.343	372.424	452.963
AC05g007280.1	AC1.0ch05	801008	803473	-	1929	KAI5651217.1 hypothetical protein M9H77_37222 [Catharanthus roseus]	protein CHUP1, chloroplastic OS=Coffea arabica OX=13443 GN=LOC113741307 PE=4 SV=1	Protein CHUP1, chloroplastic OS=Arabidopsis thaliana OX=3702 GN=CHUP1 PE=1 SV=1	45.5753	42.2161	43.6149	44.4024	48.8323	41.5115	41.36	44.8842	160.782	179.153	172.115	191.274	159.158	161.351	179.312	151.119	109.283	119.062	84.574	66.4733	76.1302	79.1595	116.011	75.4958	172.384	239.707	264.685	211.779	203.824	224.207	209.684	143.288	51.5898	47.4485	64.8633	35.5811	53.1299	57.288	51.5448	63.2594	67.6123	54.8481	82.7817	42.0774	48.8438	52.7528	57.912	55.6498
AC05g007290.1	AC1.0ch05	804412	806841	+	1986	KAI5651221.1 hypothetical protein M9H77_37226 [Catharanthus roseus]	Pentacotripeptide-repeat region of PRORP domain-containing protein OS=Nyssa sinensis OX=561372 GN=F0562_028219 PE=3 SV=1	Pentatricopeptide repeat-containing protein At1g51965, mitochondrial OS=Arabidopsis thaliana OX=3702 GN=At1g51965 PE=2 SV=1	21.4434	25.5408	23.5546	23.6149	23.6836	24.057	21.6839	20.7982	26.1569	28.0419	28.9488	22.6214	24.721	24.2342	25.6481	24.8709	34.1133	38.7681	28.8666	22.6265	29.4748	29.8917	39.9331	32.8924	57.4339	62.6961	61.4593	57.5566	55.9932	61.5758	63.7061	51.2023	22.7774	27.6291	28.4431	23.2379	27.1813	23.4481	24.635	27.1912	30.4256	25.3834	30.9157	13.4037	25.4497	27.3298	23.0005	29.1779
AC05g007300.1	AC1.0ch05	807467	808463	+	792	MCD9640262.1 hypothetical protein [Datura stramonium]	Acid phosphatase 1-like OS=Olea europaea subsp. europaea OX=158383 GN=OLEA9_A082408 PE=4 SV=1	Acid phosphatase 1 OS=Solanum lycopersicum OX=4081 GN=APS1 PE=2 SV=1	14.8504	14.3535	15.6599	12.7238	16.1146	12.813	14.2551	12.5075	12.7583	12.7794	10.9759	11.7213	13.0157	10.4199	13.124	16.7178	13.585	21.1964	15.9526	12.1442	14.0281	13.9235	18.1101	13.9401	17.1062	15.8402	14.2381	18.6585	13.4712	19.0767	16.5862	20.3764	23.5561	27.0384	28.1162	37.1555	27.6127	33.8399	26.6879	35.5884	15.0379	16.0264	15.4012	10.689	14.4868	13.9827	15.1968	9.41222
AC05g007310.1	AC1.0ch05	809301	810398	+	366	PSS07388.1 Profilin-4 like [Actinidia chinensis var. chinensis]	Profilin OS=Actinidia chinensis var. chinensis OX=1590841 GN=CEY00_Acc17734 PE=3 SV=1	Profilin OS=Cynodon dactylon OX=28909 GN=PRO1 PE=1 SV=1	7.29717	6.40278	6.85931	5.1314	7.93524	7.77932	6.5587	5.86067	2.97237	4.36073	3.63575	4.33018	6.11474	4.8942	4.34968	3.95299	3.01888	2.28511	3.37621	2.94017	2.52191	3.31048	1.81859	1.40967	0.578471	0.664623	0.409729	0.527075	0.234281	0.441932	0.471199	0.783709	10.7073	12.2723	12.4888	18.5148	12.0189	11.9017	10.542	12.396	6.64466	7.76435	8.1536	3.90234	4.69841	9.78787	6.87962	5.05907
AC05g007320.1	AC1.0ch05	811435	811984	+	459	0	0	0	6.14499	7.88034	9.64186	6.96405	9.94957	6.66799	8.76725	14.5802	8.00254	9.62995	11.5933	12.0946	10.3951	12.0776	9.44931	12.9296	35.019	34.5919	37.3915	35.1542	31.4451	23.6602	26.4453	40.5673	5.1236	2.65849	3.89242	5.37617	4.68562	3.4618	2.92143	3.65731	9.9286	9.05656	10.3311	8.94251	10.5397	10.4806	10.4865	12.4759	42.5491	46.7852	39.2958	45.1314	35.1402	37.1176	35.2196	60.0029
AC05g007330.1	AC1.0ch05	812737	815221	-	2157	KAI5651226.1 hypothetical protein M9H77_37231 [Catharanthus roseus]	Uncharacterized protein OS=Davidia involucrata OX=16924 GN=Din_038894 PE=4 SV=1	0	11.5859	13.2981	10.3537	12.0955	7.44692	12.4861	12.2474	10.6493	0.411559	0.787354	1.98937	1.19453	0.873534	1.10514	0.299978	0.741185	4.22643	5.43699	6.16158	0.894833	2.91596	2.82365	1.89436	1.5663	2.06597	3.10158	2.04864	2.42455	1.63997	1.98869	2.26176	2.08989	1.94678	2.10007	2.15775	1.51141	2.95851	1.77637	2.4413	1.8394	2.68118	3.484	6.22845	4.41134	3.13227	4.83038	1.54021	3.05897
AC05g007340.1	AC1.0ch05	817629	819318	-	1269	KAI5651227.1 hypothetical protein M9H77_37232 [Catharanthus roseus]	Protein IQ-domain 31 OS=Vitis vinifera OX=29760 GN=IQD31_7 PE=3 SV=1	Protein IQ-domain 26 OS=Arabidopsis thaliana OX=3702 GN=IQD26 PE=1 SV=1	14.5303	15.9718	16.1776	17.1745	16.1146	15.9509	17.5345	20.5124	0.548746	0.363394	0.411595	0.223975	0.349414	0.157877	1.12492	0.329416	8.05034	6.54015	3.03859	6.26383	4.41334	2.92101	4.54646	5.63869	19.5854	17.6125	10.9602	15.1798	12.534	15.4676	9.42398	17.111	7.65735	8.13778	6.2771	9.50929	6.90319	5.68439	7.65682	7.91742	6.52809	5.5744	5.54898	7.12601	3.62169	7.24556	5.64745	7.52978
AC05g007350.1	AC1.0ch05	824849	829207	+	2169	KAI5651228.1 hypothetical protein M9H77_37233 [Catharanthus roseus]	polynucleotide adenylyltransferase OS=Coffea canephora OX=49390 GN=GSCOC_T00021921001 PE=3 SV=1	Nuclear poly(A) polymerase 4 OS=Arabidopsis thaliana OX=3702 GN=PAPS4 PE=1 SV=1	143.767	141.565	145.793	142.004	143.689	154.54	130.505	154.879	178.022	178.487	196.125	197.695	196.108	189.295	179.912	173.026	220.982	238.046	197.846	141.895	183.075	194.442	221.943	165.872	541.449	602.924	615.617	518.537	462.588	478.612	476.194	380.36	151.006	122.395	152.677	113.608	122.223	149.57	135.159	151.071	173.694	177.286	180.398	127.42	138.701	152.665	171.683	152.831
AC05g007360.1	AC1.0ch05	830597	833729	+	1485	KAI5651229.1 hypothetical protein M9H77_37234 [Catharanthus roseus]	Phosphotransferase OS=Coffea canephora OX=49390 GN=GSCOC_T00021923001 PE=3 SV=1	Hexokinase-1 OS=Nicotiana tabacum OX=4097 GN=HXK1 PE=2 SV=1	7.74524	10.4133	7.377	10.577	10.1937	7.5832	10.7081	7.71894	4.16132	6.3594	3.49855	3.2103	3.58149	4.4995	4.27469	4.44711	1.81133	2.5215	0.337621	0.3835	1.89143	1.07104	1.06084	0.939782	9.00761	15.3971	8.50187	10.9632	14.174	12.9633	7.63342	10.3188	5.90525	8.99094	5.754	6.80135	7.273	4.52975	6.93552	6.07802	2.68118	4.57897	2.60462	4.24167	2.25132	1.77961	3.38847	1.52949
AC05g007370.1	AC1.0ch05	834505	836550	-	1053	KAI5651230.1 hypothetical protein M9H77_37235 [Catharanthus roseus]	Auxin-responsive protein OS=Galium aparine OX=29788 PE=2 SV=1	Auxin-responsive protein IAA26 OS=Arabidopsis thaliana OX=3702 GN=IAA26 PE=1 SV=2	75.0841	80.3513	103.084	80.8458	90.1566	82.0424	95.4358	108.494	120.084	119.738	149.477	130.279	111.987	130.012	107.692	112.825	106.265	141.283	109.474	93.1905	89.6855	90.3567	103.508	66.4113	218.91	179.781	209.781	264.803	198.202	209.255	168.312	165.755	423.101	517.668	481.309	434.782	432.743	504.934	485.043	531.427	100.486	109.895	122.644	137.939	94.4575	115.039	116.235	93.4163
AC05g007380.1	AC1.0ch05	836296	836632	+	267	0	0	0	6.27301	5.98062	6.72989	4.81724	7.99628	4.24921	7.16103	8.21924	8.77993	11.3258	11.8676	9.25762	6.81357	9.15689	8.47438	9.22364	7.44657	10.3224	7.34325	7.41433	7.09287	7.30253	7.04702	5.63869	22.7256	14.6217	21.2035	23.0859	14.0569	12.816	12.1569	13.9761	32.6411	40.2951	45.3782	30.9839	30.7562	45.8304	37.1744	44.0657	9.20927	9.95429	8.1536	7.29568	5.28571	10.4234	8.93324	6.94151
AC05g007390.1	AC1.0ch05	844502	847996	+	1998	KAI5651231.1 hypothetical protein M9H77_37236 [Catharanthus roseus]	lysM domain receptor-like kinase 3 OS=Coffea arabica OX=13443 GN=LOC113742668 PE=4 SV=1	LysM domain receptor-like kinase 3 OS=Arabidopsis thaliana OX=3702 GN=LYK3 PE=2 SV=1	45.5113	48.6893	39.6028	38.7997	37.784	38.1775	40.9584	32.0908	27.3916	24.0446	24.3527	18.8885	24.9831	19.4979	23.3233	19.4355	30.8932	32.7795	24.0555	27.1007	26.086	27.1654	26.5968	28.5067	72.8873	90.4995	66.1712	67.1494	77.7813	93.8368	70.6799	75.2361	67.229	70.0243	68.3288	51.262	65.8268	60.1302	59.7565	63.1794	23.8975	27.4738	31.9349	19.342	26.8201	31.7788	23.5139	24.2365
AC05g007400.1	AC1.0ch05	848449	849603	-	849	KAI5651232.1 hypothetical protein M9H77_37237 [Catharanthus roseus]	TauD/TfdA-like domain-containing protein OS=Coffea canephora OX=49390 GN=GSCOC_T00021926001 PE=4 SV=1	Clavaminate synthase-like protein At3g21360 OS=Arabidopsis thaliana OX=3702 GN=At3g21360 PE=1 SV=1	20.8033	20.7563	26.0136	28.9034	33.8774	24.8415	24.8963	40.2385	33.7479	30.5251	38.0725	56.4416	38.8723	45.5476	35.6974	48.3418	128.302	125.681	109.811	122.336	121.052	102.43	96.0061	95.2313	17.3541	11.0771	7.17025	21.6101	9.13696	13.3316	13.1936	19.5927	33.3549	31.0417	34.851	38.8558	33.0367	35.6162	35.8983	40.3869	119.254	100.041	115.396	121.142	85.9417	113.387	114.797	94.2399
AC05g007410.1	AC1.0ch05	851148	852657	+	1044	KAI5651233.1 hypothetical protein M9H77_37238 [Catharanthus roseus]	Uncharacterized protein OS=Nyssa sinensis OX=561372 GN=F0562_022892 PE=4 SV=1	0	2.62442	3.30693	3.04139	4.03182	1.95329	3.00713	3.27935	3.93094	0.914576	0.666223	0.274396	0.597266	0.524121	0.947264	0.82494	0.494124	0.503146	0.472782	0.506431	0.255667	0.472858	0.389468	0.454646	0.313261	2.06597	3.10158	1.33162	1.89747	1.75711	2.43062	1.79056	0.783709	0.9085	1.31255	1.04618	1.00761	0.924534	0.977004	1.55356	0.159948	1.04916	0.597257	0.452978	0.169667	0.391534	0.508461	0.616086	0.235306
AC05g007420.1	AC1.0ch05	852935	855029	+	441	KAI5651234.1 hypothetical protein M9H77_37239 [Catharanthus roseus]	MMS19 nucleotide excision repair protein OS=Coffea canephora OX=49390 GN=GSCOC_T00021928001 PE=3 SV=1	MMS19 nucleotide excision repair protein homolog OS=Arabidopsis thaliana OX=3702 GN=MMS19 PE=1 SV=1	3.64859	2.95513	2.84726	3.40348	2.50265	2.35341	3.4132	2.00121	1.23468	1.15075	1.02899	1.04522	1.83442	1.34196	2.54981	1.64708	2.01259	1.02436	1.6881	1.40617	1.73381	3.79732	1.74281	2.66272	2.47916	2.10464	1.63891	1.05415	2.81137	1.62042	2.73295	1.56742	3.17975	4.20015	3.20393	2.20414	2.58869	3.8192	2.66324	3.91872	1.16573	1.69223	1.92516	0.169667	2.05555	2.92365	1.12949	2.35306
AC05g007430.1	AC1.0ch05	855177	864335	+	2994	KAI5651234.1 hypothetical protein M9H77_37239 [Catharanthus roseus]	MMS19 nucleotide excision repair protein OS=Coffea arabica OX=13443 GN=LOC113741698 PE=3 SV=1	MMS19 nucleotide excision repair protein homolog OS=Arabidopsis thaliana OX=3702 GN=MMS19 PE=1 SV=1	23.5558	25.5408	19.8661	20.2638	19.655	22.5535	20.8138	18.6541	10.9749	9.87221	10.4271	7.98843	8.91005	7.65705	12.2241	10.7884	12.8805	10.0072	11.3103	17.1297	13.8705	13.2419	14.6245	12.8437	20.0812	19.1633	18.2329	13.4931	18.8596	17.309	15.6438	16.5885	25.9571	24.479	25.5661	22.1044	25.702	23.3593	24.8014	21.1931	11.0744	8.56069	13.8158	10.689	15.5635	14.7454	9.24128	11.2947
AC05g007440.1	AC1.0ch05	865210	870997	-	1980	KAI5651235.1 hypothetical protein M9H77_37240 [Catharanthus roseus]	Protein PAF1 homolog OS=Coffea canephora OX=49390 GN=GSCOC_T00021929001 PE=3 SV=1	Protein PAF1 homolog OS=Arabidopsis thaliana OX=3702 GN=VIP2 PE=1 SV=1	45.3833	40.1053	43.4207	40.9465	50.6024	44.4532	47.651	43.5977	56.2464	49.8456	54.4677	56.5909	50.4029	43.3373	49.3464	50.483	46.692	54.2911	46.7605	55.7353	48.7832	51.2151	57.1339	54.664	76.5234	77.7609	77.029	71.9985	81.1784	64.0064	79.5384	87.3836	53.9259	52.3049	51.9168	51.7028	47.5827	51.6036	52.821	51.2633	48.6109	45.8893	38.7296	60.4014	44.6349	52.4986	36.1437	48.5906
AC05g007450.1	AC1.0ch05	874343	875254	-	417	KAI3455486.1 hypothetical protein Pfo_012149 [Paulownia fortunei]	Histidine-containing phosphotransfer protein OS=Nyssa sinensis OX=561372 GN=F0562_007091 PE=4 SV=1	Pseudo histidine-containing phosphotransfer protein 5 OS=Oryza sativa subsp. japonica OX=39947 GN=PHP5 PE=2 SV=1	4.73676	2.53297	1.8766	5.44557	3.1741	2.54952	4.68479	4.93154	0.0914576	0.242263	0.137198	0	0	0.0789387	0.0749945	0	0	0	0	0	0	0	0	0	0	0	0	0	0	0	0	0	0	0	0	0	0.123271	0	0	0	0	0	0	0	0.195767	0	0	0
AC05g007460.1	AC1.0ch05	877360	879638	+	1104	KAI5651237.1 hypothetical protein M9H77_37242 [Catharanthus roseus]	HTH myb-type domain-containing protein OS=Coffea canephora OX=49390 GN=GSCOC_T00021931001 PE=4 SV=1	Transcription factor KUA1 OS=Arabidopsis thaliana OX=3702 GN=KUA1 PE=1 SV=1	7.74524	6.61386	9.05947	9.21558	9.88853	7.32171	10.5073	17.1532	15.4563	28.3448	33.4764	36.3586	25.1578	35.5224	29.0229	23.0591	45.2832	43.8111	47.3513	42.0572	42.6361	37.389	48.2683	36.4949	37.9311	34.0066	38.3096	39.6361	32.0965	32.7766	34.1148	27.038	21.2848	23.1664	28.5739	18.5148	19.4152	22.8264	22.0827	24.2321	40.5674	34.5414	41.1077	42.2471	34.8465	29.9992	31.3177	32.2369
AC05g007470.1	AC1.0ch05	880313	884575	-	1932	KAI5651238.1 hypothetical protein M9H77_37243 [Catharanthus roseus]	Malic enzyme OS=Coffea arabica OX=13443 GN=LOC113742387 PE=3 SV=1	NADP-dependent malic enzyme, chloroplastic OS=Flaveria pringlei OX=4226 GN=MODA PE=2 SV=1	394.175	349.972	380.433	330.818	340.239	340.525	345.403	356.143	233.4	251.651	241.194	204.564	232.447	222.133	198.286	200.532	242.215	295.804	291.873	142.278	224.608	202.524	228.914	155.377	203.539	258.428	222.278	211.884	218.467	282.321	148.805	224.01	334.977	259.359	368.06	262.167	297.638	313.974	232.368	312.298	306.82	278.023	263.973	185.785	189.698	161.69	203	225.423
AC05g007480.1	AC1.0ch05	886828	894263	-	4266	KAI5651241.1 hypothetical protein M9H77_37246 [Catharanthus roseus]	ABC transporter domain-containing protein OS=Coffea canephora OX=49390 GN=GSCOC_T00021935001 PE=3 SV=1	ABC transporter G family member 42 OS=Oryza sativa subsp. japonica OX=39947 GN=ABCG42 PE=2 SV=1	125.78	110.395	122.109	133.364	138.195	118.978	115.848	95.1288	377.171	306.22	264.861	207.251	266.69	206.74	295.478	258.344	12.1761	15.4442	17.7251	10.3545	7.3293	11.4893	12.0481	29.2899	1624.1	2568.1	2225.65	959.488	1543.56	1467.14	1352.81	1244.53	81.8948	84.5936	89.4486	76.4522	78.7086	110.313	77.5669	117.082	13.2893	17.2209	12.3436	13.9127	10.3756	11.8217	15.5048	24.4718
AC05g007490.1	AC1.0ch05	890777	891502	+	360	0	0	0	0.640103	0.914683	0.776526	1.51848	1.28185	1.50357	0.200777	0.643245	3.93268	4.0579	2.46957	1.64248	2.18384	0.868325	2.32483	3.95299	0.201259	0.0787969	0.0844052	0	0	0	0	0	13.718	21.6003	20.4864	7.37906	14.174	11.5639	12.5339	11.1025	0.9085	0.656273	0.850023	0.440828	0.246542	1.06582	0.443874	1.43953	0.116573	0.6968	0	0	0.0978835	0.381346	0	1.17653
AC05g007500.1	AC1.0ch05	898476	903253	-	2856	KAI5651241.1 hypothetical protein M9H77_37246 [Catharanthus roseus]	ABC transporter G family member 36-like isoform X2 OS=Coffea arabica OX=13443 GN=LOC113742360 PE=3 SV=1	ABC transporter G family member 29 OS=Arabidopsis thaliana OX=3702 GN=ABCG29 PE=2 SV=2	35.0136	33.4211	34.1024	48.9578	44.4984	25.9528	45.4424	45.8848	160.005	119.678	35.1227	236.219	133.039	65.9138	137.465	91.0011	6.44027	4.25503	4.47348	3.96283	3.54644	4.96572	5.22843	4.69891	11.2389	11.4094	11.5748	8.32779	6.32559	8.76498	6.40831	10.3188	3.95846	3.08448	3.8578	2.77092	2.83524	3.99684	2.94066	3.27893	4.08006	5.17623	5.66222	2.71467	4.99206	1.90673	4.20992	4.00019
AC05g007510.1	AC1.0ch05	899945	902141	+	549	KAJ0890737.1 hypothetical protein HanRHA438_Chr09g0427171 [Helianthus annuus]	Similar to PDR8/PEN3 (PLEIOTROPIC DRUG RESISTANCE8) OS=Arundo donax OX=35708 PE=4 SV=1	0	2.30437	1.68864	2.00603	3.03695	2.92994	1.76506	2.8778	2.71592	8.04827	7.38902	1.64638	15.3049	6.20209	3.868	9.14933	6.34125	0.805034	0.315188	0.253216	0.3835	0.157619	0.292101	0.0757744	0.313261	0.165277	0.110771	0.512161	0.316245	0.234281	0.441932	0.0942398	0.261236	0.324464	0.131255	0.0653864	0.125951	0.246542	0.266456	0.166453	0.239922	0.466292	0.398172	0.113244	0.509001	0.0978835	0	0.308043	0
AC05g007520.1	AC1.0ch05	904416	905146	-	612	XP_027167864.1 ABC transporter G family member 29-like [Coffea eugenioides]	ABC transporter domain-containing protein OS=Coffea canephora OX=49390 GN=GSCOC_T00021935001 PE=3 SV=1	ABC transporter G family member 35 OS=Arabidopsis thaliana OX=3702 GN=ABCG35 PE=2 SV=1	4.3527	3.23657	1.68247	5.28849	6.6534	2.48415	4.68479	3.2877	19.2061	15.9288	4.66474	35.164	13.8892	7.49917	16.4988	11.2001	0	0	0	0	0	0	0.0757744	0	0.165277	0.553853	0.819457	0	0	0.589242	0	0.130618	0.129786	0.196882	0.0653864	0.188926	0	0	0.332905	0.159948	0	0	0.226489	0	0.195767	0	0.205362	0
AC05g007530.1	AC1.0ch05	906437	910695	+	1902	KAE7999200.1 hypothetical protein FH972_003655 [Carpinus fangiana]	SAWADEE domain-containing protein OS=Carpinus fangiana OX=176857 GN=FH972_003655 PE=4 SV=1	Protein SAWADEE HOMEODOMAIN HOMOLOG 1 OS=Arabidopsis thaliana OX=3702 GN=SHH1 PE=1 SV=1	19.1391	23.7114	22.7134	21.4681	18.3121	23.4033	23.357	21.9418	20.4865	19.381	17.4928	21.3523	15.2869	21.1556	19.7236	16.8826	17.4089	20.6448	24.8995	23.3935	25.0615	21.8102	23.187	23.1813	19.2548	18.2771	16.2867	21.6101	15.4625	21.36	18.848	18.0253	19.6625	21.1976	19.5505	21.4116	19.9083	19.8954	18.9201	21.8329	19.7008	20.1077	24.8005	22.7354	20.0661	14.9996	25.7729	19.8833
AC05g007540.1	AC1.0ch05	910828	915849	-	2112	KAI5651244.1 hypothetical protein M9H77_37249 [Catharanthus roseus]	casein kinase 1-like protein HD16 isoform X1 OS=Coffea arabica OX=13443 GN=LOC113741398 PE=4 SV=1	Casein kinase 1-like protein HD16 OS=Oryza sativa subsp. japonica OX=39947 GN=HD16 PE=1 SV=1	26.0522	28.4255	29.3786	27.4373	26.7357	28.3716	27.6402	26.2301	28.9921	25.9221	22.9121	22.7708	27.2543	21.0766	24.1482	30.5533	25.7611	27.4213	26.7565	24.7997	26.2436	24.5365	27.2788	27.4103	19.8333	29.7973	28.2713	24.878	23.1938	23.1278	26.3871	21.552	24.5944	23.4946	22.0352	23.9307	22.9284	21.1388	25.8001	20.6333	24.014	23.3926	22.6489	18.324	21.0449	26.0586	21.7684	23.8835
AC05g007540.2	AC1.0ch05	910828	915849	-	2094	KAI5651244.1 hypothetical protein M9H77_37249 [Catharanthus roseus]	Protein kinase domain-containing protein OS=Jatropha curcas OX=180498 GN=JCGZ_24867 PE=4 SV=1	Casein kinase 1-like protein HD16 OS=Oryza sativa subsp. japonica OX=39947 GN=HD16 PE=1 SV=1	25.8602	24.9075	24.6547	25.1334	22.707	27.8486	25.2979	24.5862	25.974	24.8925	20.7855	23.9653	22.7119	20.2083	22.1234	16.8002	26.063	25.6878	27.7693	21.9873	22.776	26.3865	24.4751	25.2175	24.9569	24.148	19.4621	22.348	19.7967	24.1589	23.4657	19.5927	23.8806	22.5102	22.7545	21.7895	19.6001	21.1388	23.2479	19.0338	22.9649	25.1844	21.6297	20.5297	25.5476	20.0842	20.3308	22.8246
AC05g007540.3	AC1.0ch05	910828	915849	-	2112	KAI5651244.1 hypothetical protein M9H77_37249 [Catharanthus roseus]	casein kinase 1-like protein HD16 isoform X1 OS=Coffea arabica OX=13443 GN=LOC113741398 PE=4 SV=1	Casein kinase 1-like protein HD16 OS=Oryza sativa subsp. japonica OX=39947 GN=HD16 PE=1 SV=1	27.7805	30.3956	30.0904	29.3223	23.3784	25.6914	26.7702	23.5856	28.0775	28.9504	27.7826	21.5016	23.8475	24.6289	24.7482	25.8591	30.1888	29.5489	27.1785	27.4842	23.8005	24.8286	25.1571	20.5186	21.4034	28.1357	25.4032	24.6671	25.3023	27.1788	23.183	19.4621	22.7774	23.6258	21.6429	22.7341	22.0039	22.1158	22.1937	20.3934	21.9157	26.2793	28.4244	20.1904	23.1005	24.6603	23.5139	25.06
AC05g007540.4	AC1.0ch05	910828	916170	-	2112	KAI5651244.1 hypothetical protein M9H77_37249 [Catharanthus roseus]	casein kinase 1-like protein HD16 isoform X1 OS=Coffea arabica OX=13443 GN=LOC113741398 PE=4 SV=1	Casein kinase 1-like protein HD16 OS=Oryza sativa subsp. japonica OX=39947 GN=HD16 PE=1 SV=1	27.8445	22.8671	26.0783	26.2854	25.9421	26.7373	27.3056	24.7292	24.6478	26.6489	22.9121	24.5626	26.1187	26.8392	23.2483	26.1885	27.8743	29.2337	23.3802	30.0408	26.0072	26.2891	28.1123	19.7354	24.461	23.151	26.1202	26.9863	31.3936	26.8842	25.539	18.2866	26.2816	22.707	24.2584	28.15	25.8869	20.073	24.3021	19.1138	21.2163	26.8766	23.8946	27.1467	20.9471	25.8044	23.7193	20.8245
AC05g007550.1	AC1.0ch05	922470	923760	-	1032	XP_027126024.1 uncharacterized protein LOC113742384 [Coffea arabica]_x0001_XP_027126061.1 uncharacterized protein LOC113742424 [Coffea arabica]	uncharacterized protein LOC113742384 OS=Coffea arabica OX=13443 GN=LOC113742384 PE=4 SV=1	0	39.0463	31.9435	37.2732	32.4116	46.0244	34.3205	38.2145	45.1701	150.265	172.188	200.309	186.944	152.257	207.214	191.236	181.261	78.4908	121.741	52.8377	83.8586	74.1599	73.5122	57.7401	56.0737	58.1776	65.4654	69.9612	108.367	66.4187	65.1849	74.4495	42.7122	94.484	74.8151	100.957	110.837	95.8433	106.76	88.8302	96.1287	72.5084	93.0726	72.9294	75.1624	55.5978	82.4977	51.4431	64.2384
AC05g007560.1	AC1.0ch05	927066	928798	+	630	KAI5651246.1 hypothetical protein M9H77_37251 [Catharanthus roseus]	Oxysterol-binding protein-related protein like OS=Actinidia chinensis var. chinensis OX=1590841 GN=CEY00_Acc17752 PE=4 SV=1	0	10.1776	9.99115	6.08279	10.9959	10.0106	3.13788	4.68479	5.07449	2.97237	8.60033	2.67537	4.25552	1.65972	4.97314	6.74951	1.56472	11.2705	7.6433	7.09004	5.49683	9.06312	6.91306	8.78983	2.66272	0	0	0	0	0	0	0	0	0.129786	0.328136	0.130773	0.125951	0.246542	0	0.221937	0.159948	14.6882	8.46115	6.90791	3.73267	5.48147	6.48287	14.5807	6.82386
AC05g007570.1	AC1.0ch05	929142	934110	-	2580	KAI5651247.1 hypothetical protein M9H77_37252 [Catharanthus roseus]	Putative homeobox-leucine zipper protein ATHB-15 OS=Davidia involucrata OX=16924 GN=Din_024395 PE=3 SV=1	Homeobox-leucine zipper protein ATHB-15 OS=Arabidopsis thaliana OX=3702 GN=ATHB-15 PE=1 SV=1	126.036	128.337	121.009	114.252	113.718	108.91	133.115	110.638	65.9867	56.9923	49.6658	47.7066	53.1982	56.3622	56.5459	61.0243	44.2769	36.1678	42.1182	49.088	45.4732	41.8679	35.2351	39.001	66.8547	71.2255	63.2007	61.457	68.0586	77.2644	58.4287	73.5381	199.416	210.926	220.548	178.409	197.48	168.666	194.639	188.739	50.9424	57.1376	49.0349	41.9077	58.3385	60.8882	49.1842	52.8261
AC05g007580.1	AC1.0ch05	939287	940885	+	921	KAI5651249.1 hypothetical protein M9H77_37254 [Catharanthus roseus]	WD_REPEATS_REGION domain-containing protein OS=Davidia involucrata OX=16924 GN=Din_047065 PE=3 SV=1	Protein transport protein SEC13 homolog B OS=Arabidopsis thaliana OX=3702 GN=SEC13B PE=1 SV=1	16.8987	18.5751	14.0422	12.1478	16.2978	14.4473	11.8458	16.0811	15.2734	16.8373	15.8464	14.0357	16.2477	16.3403	13.649	13.1766	15.4969	18.8325	17.7251	20.5812	19.6236	16.5524	19.3225	19.2655	8.34651	6.53546	10.0384	7.80072	8.31697	8.83863	9.32974	5.87782	9.9286	9.84409	9.48103	9.76119	11.5875	10.0365	11.2633	9.19701	12.7065	13.2392	14.7218	13.9127	14.0952	14.6182	17.9692	13.1771
AC05g007590.1	AC1.0ch05	943281	944761	+	1005	XP_027168884.1 GATA transcription factor 12-like [Coffea eugenioides]_x0001_XP_027184405.1 GATA transcription factor 12-like [Coffea eugenioides]	GATA transcription factor OS=Coffea arabica OX=13443 GN=LOC113743051 PE=3 SV=1	GATA transcription factor 12 OS=Arabidopsis thaliana OX=3702 GN=GATA12 PE=2 SV=1	16.1946	17.3086	14.4952	13.9805	13.612	16.4738	13.2513	13.7226	11.9809	9.75108	5.89952	8.5857	9.69623	6.31509	8.69936	6.42361	7.34594	8.51007	7.51206	8.69266	7.88097	10.2235	7.50166	5.95195	2.14861	5.42776	2.15108	4.53285	5.5056	6.18704	3.10991	6.79215	18.3647	20.8695	17.0659	21.9784	18.3674	14.0333	12.4285	11.9961	23.7809	22.3972	20.1575	19.851	20.3598	16.9063	23.4113	18.5891
AC05g007620.1	AC1.0ch05	949198	951257	+	1005	KAI5651252.1 hypothetical protein M9H77_37257 [Catharanthus roseus]	Nuclear pore complex protein NUP35 OS=Coffea arabica OX=13443 GN=LOC113742939 PE=3 SV=1	Nuclear pore complex protein NUP35 OS=Arabidopsis thaliana OX=3702 GN=NUP35 PE=1 SV=1	24.644	26.8072	22.9722	26.7566	23.9888	24.9069	26.2348	22.7995	32.5589	31.6153	33.4078	31.2071	29.7002	31.1808	30.7478	29.5651	25.4592	26.7122	21.1857	27.7398	20.8846	24.926	30.3098	22.3981	26.0312	23.8157	26.2226	29.7271	28.8166	27.2525	24.3139	22.7276	24.3348	24.479	22.8199	24.1826	23.4215	21.4053	20.5292	20.8732	19.934	23.3926	22.8754	27.3164	18.7936	29.9992	26.081	21.6481
AC05g007630.1	AC1.0ch05	951818	953108	+	651	KAI5651253.1 hypothetical protein M9H77_37258 [Catharanthus roseus]	CASP-like protein OS=Coffea canephora OX=49390 GN=GSCOC_T00021949001 PE=3 SV=1	CASP-like protein 3A1 OS=Vitis vinifera OX=29760 GN=VIT_09s0002g03780 PE=2 SV=1	11.6499	15.3385	13.6539	12.4096	10.8041	11.7017	14.4559	14.1514	0.182915	0.242263	0.342996	0	0.174707	0.789387	0.149989	0.247062	0	0.157594	0.16881	0	0.472858	0	0	0.15663	0.909025	1.55079	0.102432	0.21083	0.585702	1.25214	0.18848	2.61236	0.843607	0.787527	1.70005	1.38546	1.10944	1.4211	1.27614	0.879714	0.349719	0.895886	0.452978	0.509001	0.880951	0.635576	0.410724	0.705917
AC05g007640.1	AC1.0ch05	953423	959414	+	2403	XP_027125965.1 probable inactive ATP-dependent zinc metalloprotease FTSHI 2, chloroplastic [Coffea arabica]	probable inactive ATP-dependent zinc metalloprotease FTSHI 2, chloroplastic OS=Coffea arabica OX=13443 GN=LOC113742337 PE=3 SV=1	Probable inactive ATP-dependent zinc metalloprotease FTSHI 2, chloroplastic OS=Arabidopsis thaliana OX=3702 GN=FTSHI2 PE=1 SV=1	34.3735	31.8028	33.3906	33.5112	30.1539	31.7056	32.7266	29.5893	30.5468	26.8306	26.2735	22.7708	26.1187	22.8922	24.4482	28.165	38.0379	36.9558	42.6246	41.8015	39.5625	51.7993	50.6931	55.6038	31.568	24.7018	31.1394	30.992	25.3023	28.7256	25.8217	28.6054	35.6911	29.401	29.2931	30.1023	33.4681	32.6852	28.6853	29.7503	33.6896	32.3514	33.2939	41.2291	43.2645	43.9818	42.9206	42.355
AC05g007650.1	AC1.0ch05	959603	960221	+	543	KAI5651254.1 hypothetical protein M9H77_37259 [Catharanthus roseus]	Phytocyanin domain-containing protein OS=Davidia involucrata OX=16924 GN=Din_047972 PE=4 SV=1	Early nodulin-like protein 1 OS=Arabidopsis thaliana OX=3702 GN=At2g25060 PE=2 SV=2	0.832134	1.19612	2.13545	1.67556	1.40393	1.30745	1.47236	1.5009	1.14322	0.726789	1.02899	1.19453	0.960888	1.0262	1.19991	0.741185	0.301888	0.630376	0.0844052	1.02267	0.394049	0.778937	0.833518	0.783152	0.495832	0.443082	0.512161	0.527075	0.702843	0.589242	0.282719	0.261236	0.9085	0.393764	0.588478	0.503803	0.55472	0.355274	0.388389	0.559818	0.116573	0.995429	0.679467	0.339334	0	1.6525	0.308043	0.235306
AC05g007660.1	AC1.0ch05	968712	971857	+	1950	KAI5651255.1 hypothetical protein M9H77_37260 [Catharanthus roseus]	ruBisCO large subunit-binding protein subunit beta, chloroplastic OS=Coffea arabica OX=13443 GN=LOC113742185 PE=3 SV=1	RuBisCO large subunit-binding protein subunit beta, chloroplastic OS=Pisum sativum OX=3888 PE=1 SV=2	62.474	50.5186	54.098	52.4136	45.5971	49.3562	46.9148	49.244	41.4303	35.976	35.6029	29.042	29.6128	25.0236	30.8227	24.6238	47.497	44.8355	44.3127	60.3373	43.6606	48.4888	66.9088	59.5195	19.5854	18.9418	19.667	19.1855	14.7597	21.2864	18.7537	22.9888	77.8065	69.6305	60.2863	63.4792	53.9928	57.1103	50.99	64.7789	44.5309	35.1386	37.5972	72.6174	64.5052	47.2868	50.4163	57.8852
AC05g007670.1	AC1.0ch05	976140	976760	-	621	KAI5651256.1 hypothetical protein M9H77_37261 [Catharanthus roseus]_x0001_QTJ02275.1 AP2/ERF type transcription factor [Catharanthus roseus]	AP2/ERF type transcription factor OS=Catharanthus roseus OX=4058 GN=CRO_T117719 PE=2 SV=1	Dehydration-responsive element-binding protein 3 OS=Arabidopsis thaliana OX=3702 GN=DREB3 PE=2 SV=1	9.21748	10.9058	12.4891	9.79156	8.78981	9.28288	8.83417	9.0769	7.91108	9.20599	9.67248	4.77813	10.7445	11.6829	11.2492	9.30599	1.10692	0.393985	1.01286	4.2185	1.97024	1.65524	0.530421	2.66272	87.597	75.6563	64.0201	154.433	72.51	80.7262	84.9101	84.6406	14.0169	16.4724	14.1889	25.1902	17.5661	21.4053	20.5292	18.0741	2.21489	3.18537	3.17085	2.71467	4.89417	4.06769	3.59383	2.35306
AC05g007680.1	AC1.0ch05	979901	985125	+	1224	KAH7858953.1 hypothetical protein Vadar_029738 [Vaccinium darrowii]	Cox19-like CHCH family protein OS=Senna tora OX=362788 GN=G2W53_000287 PE=4 SV=1	0	2.68843	3.58837	2.00603	3.2464	3.60138	2.68027	2.27547	3.00181	2.698	2.42263	0.960388	1.41851	1.39765	2.76285	2.92479	2.05885	2.11321	1.96992	2.78537	1.1505	1.73381	1.55787	3.40985	2.19282	8.09859	7.5324	6.14593	8.01155	7.02843	9.20691	6.40831	11.8863	6.09993	6.69398	3.79241	3.8415	4.37613	6.12848	4.10583	4.63849	3.0309	2.68766	1.92516	1.018	3.62169	2.66942	2.77239	2.35306
AC05g007690.1	AC1.0ch05	986358	990012	+	1989	KAI5651258.1 hypothetical protein M9H77_37263 [Catharanthus roseus]	uncharacterized protein LOC113742201 isoform X1 OS=Coffea arabica OX=13443 GN=LOC113742201 PE=4 SV=1	0	8.19332	6.68422	5.5651	7.59238	6.6534	6.92948	7.16103	7.00422	8.00254	8.6609	6.72271	5.07676	8.56064	7.57811	6.37453	9.88247	5.43398	3.38827	2.70097	2.6845	4.96501	4.57625	3.86449	3.75913	4.79304	5.76007	6.3508	6.64115	6.91129	5.22953	4.42927	4.04916	5.58078	3.67513	3.98857	3.46365	5.23903	3.28629	4.60519	4.07867	5.5955	8.3616	6.22845	5.42934	5.28571	4.1948	4.41528	4.94142
AC05g007700.1	AC1.0ch05	990291	995690	-	3210	KAI5651259.1 hypothetical protein M9H77_37264 [Catharanthus roseus]	ribonuclease Z OS=Coffea canephora OX=49390 GN=GSCOC_T00021961001 PE=3 SV=1	tRNAse Z TRZ4, mitochondrial OS=Arabidopsis thaliana OX=3702 GN=TRZ4 PE=2 SV=1	20.0352	20.0527	20.6426	15.3942	17.9459	18.3043	18.873	19.1544	18.2458	16.6556	19.4821	13.2145	14.6754	18.3138	16.4988	17.5414	25.0567	26.8698	26.5032	29.2738	26.6377	27.2628	30.234	29.2899	10.9909	10.4124	14.7502	10.0144	13.2369	10.9746	10.0837	12.2781	22.2582	21.2632	24.4545	19.7113	17.3196	17.7637	20.1962	19.1138	16.4368	17.42	17.5529	23.7534	25.2539	18.5588	15.1968	27.1778
AC05g007700.2	AC1.0ch05	990291	995690	-	3123	KAI5651259.1 hypothetical protein M9H77_37264 [Catharanthus roseus]	ribonuclease Z OS=Coffea canephora OX=49390 GN=GSCOC_T00021961001 PE=3 SV=1	tRNAse Z TRZ4, mitochondrial OS=Arabidopsis thaliana OX=3702 GN=TRZ4 PE=2 SV=1	16.1946	18.0122	17.4071	14.7135	15.3211	15.3625	18.2037	17.6535	16.6453	14.4752	16.944	14.1851	12.4915	9.63052	14.9239	17.1296	23.4466	24.2695	22.7894	31.3192	20.2541	21.3234	30.9159	28.9766	10.8257	8.6401	11.0627	10.6469	10.4255	12.5951	11.4973	10.9719	19.4678	20.0819	21.6429	15.8068	19.4768	17.0532	21.6943	20.7133	18.6517	20.5058	16.5337	23.5837	18.4021	23.0078	13.9646	30.4721
AC05g007710.1	AC1.0ch05	995957	997746	+	591	KAI5651260.1 hypothetical protein M9H77_37265 [Catharanthus roseus]	photosynthetic NDH subunit of subcomplex B 3, chloroplastic isoform X2 OS=Coffea arabica OX=13443 GN=LOC113741630 PE=4 SV=1	Photosynthetic NDH subunit of subcomplex B 3, chloroplastic OS=Arabidopsis thaliana OX=3702 GN=PNSB3 PE=1 SV=1	2.30437	2.32189	1.68247	2.35626	2.74681	2.74564	3.27935	3.788	0.823118	0.484526	0.0685991	0.223975	0.436767	0	0.149989	0.823539	11.5724	17.3353	14.8553	14.9565	18.9931	14.5077	12.1239	12.5304	0	0	0	0	0	0	0	0	5.32121	2.42821	3.00777	4.59721	2.83524	3.64156	2.71873	1.51951	28.0941	33.2473	20.6105	22.5657	21.4365	13.22	23.1032	22.9423
AC05g007710.2	AC1.0ch05	995957	997746	+	687	KAI5651260.1 hypothetical protein M9H77_37265 [Catharanthus roseus]	photosynthetic NDH subunit of subcomplex B 3, chloroplastic isoform X2 OS=Coffea arabica OX=13443 GN=LOC113741630 PE=4 SV=1	Photosynthetic NDH subunit of subcomplex B 3, chloroplastic OS=Arabidopsis thaliana OX=3702 GN=PNSB3 PE=1 SV=1	4.48072	5.27701	2.91197	3.66529	3.84554	2.94176	3.48013	7.00422	0.548746	0.787354	0.685991	0.671924	0.174707	0.473632	0.149989	0.576477	15.195	21.748	23.8023	23.6492	26.7165	15.1893	15.8368	16.2896	0	0.221541	0	0	0	0	0	0	3.82868	4.85642	5.42707	5.60481	4.31449	5.32911	3.71744	3.19896	37.0702	40.713	28.9906	37.1571	26.1349	18.4317	40.0456	32.5898
AC05g007720.1	AC1.0ch05	998449	999386	-	747	KAI5651261.1 hypothetical protein M9H77_37266 [Catharanthus roseus]	Uncharacterized protein OS=Castanea mollissima OX=60419 GN=CMV_029509 PE=3 SV=1	Aquaporin TIP2-1 OS=Arabidopsis thaliana OX=3702 GN=TIP2-1 PE=1 SV=2	132.117	74.6522	142.493	58.8541	77.277	138.59	111.699	74.1161	106.594	123.978	63.5228	48.9758	102.728	53.4415	50.7713	73.6244	34.214	25.7666	43.5531	36.4325	35.8584	48.3915	20.156	19.7354	48.4263	71.3362	24.891	49.5451	38.3049	58.9979	18.848	81.1139	228.033	236.455	228.852	205.489	245.679	158.896	195.415	142.913	75.7725	96.9548	94.4459	43.2651	62.9391	76.0149	74.1356	85.7689
AC05g007730.1	AC1.0ch05	1001560	1002912	+	1353	KAI5651262.1 hypothetical protein M9H77_37267 [Catharanthus roseus]	WD_REPEATS_REGION domain-containing protein OS=Coffea canephora OX=49390 GN=GSCOC_T00021967001 PE=4 SV=1	Protein JINGUBANG OS=Arabidopsis thaliana OX=3702 GN=JGB PE=1 SV=1	6.14499	5.55846	4.3356	4.8696	3.1741	6.34112	6.0233	3.57358	0.0914576	0.0605657	0	0	0.174707	0.315755	0.374973	0	0	0.236391	0	0	0	0	0	0	0	0.110771	0.102432	0	0	0	0.18848	0.130618	0.259571	0.131255	0.261546	0.0629754	0.369814	0.62173	0.943231	0.159948	0.932584	1.59269	1.81191	1.018	1.1746	2.03384	0.616086	1.64714
AC05g007740.1	AC1.0ch05	1003198	1008508	-	1731	KAI5651263.1 hypothetical protein M9H77_37268 [Catharanthus roseus]	K Homology domain-containing protein OS=Coffea canephora OX=49390 GN=GSCOC_T00021968001 PE=4 SV=1	0	29.1247	25.8222	26.0136	25.8141	25.3317	28.3063	28.3764	28.946	36.2629	36.8845	34.6426	40.0915	33.4564	39.1536	31.9477	37.3063	26.9686	29.3125	29.0354	27.3563	28.9232	29.2101	28.1123	25.5307	24.2958	25.0341	23.8667	27.6188	19.5625	29.4621	29.0259	28.4748	42.3101	39.3107	35.8318	40.6192	41.4808	37.7479	39.7822	37.5078	23.198	21.1031	21.7429	25.6197	25.9391	24.279	26.2863	22.8246
AC05g007750.1	AC1.0ch05	1009588	1011213	-	909	CDO98006.1 unnamed protein product [Coffea canephora]	WD_REPEATS_REGION domain-containing protein OS=Coffea canephora OX=49390 GN=GSCOC_T00021969001 PE=4 SV=1	Protein JINGUBANG OS=Arabidopsis thaliana OX=3702 GN=JGB PE=1 SV=1	9.79357	8.58394	10.1595	11.2053	7.569	11.2441	9.1688	9.43426	0.594474	0.181697	0.617392	0.0746582	0.174707	0.868325	0.974929	0.905893	0.201259	0	0.506431	0.255667	0.394049	0.0973671	0.0757744	0	0.165277	0	0	0.21083	0.11714	0.147311	0.282719	0	0.194678	0.262509	0.457705	0.125951	0.493085	0.799367	1.0542	0	1.04916	1.29406	1.13244	0.339334	0.880951	1.27115	1.43753	0.470611
AC05g007760.1	AC1.0ch05	1012307	1015193	-	879	KAI5651266.1 hypothetical protein M9H77_37271 [Catharanthus roseus]	uncharacterized protein LOC105163845 OS=Sesamum indicum OX=4182 GN=LOC105163845 PE=4 SV=1	0	13.3781	9.28755	10.3537	12.3049	10.4379	10.7211	11.645	11.221	9.87742	8.23694	7.8203	7.01787	11.7054	8.52538	8.69936	9.22364	8.75475	6.54015	10.1286	9.45966	9.37836	9.93144	9.01715	9.24119	6.1979	5.09544	4.40458	5.587	6.79415	6.55532	6.12559	4.83287	8.37117	8.33466	6.93096	9.82417	10.1699	8.6154	8.4336	8.23732	9.20927	9.55612	11.4377	11.5374	9.20105	11.1861	11.6029	10.2358
AC05g007760.2	AC1.0ch05	1012307	1015193	-	1320	KAI5651266.1 hypothetical protein M9H77_37271 [Catharanthus roseus]	uncharacterized protein LOC113742102 OS=Coffea arabica OX=13443 GN=LOC113742102 PE=4 SV=1	0	21.0594	22.0227	20.1897	20.6303	19.1667	22.292	21.0146	17.8679	18.7488	17.3218	15.5034	15.3049	19.7419	16.4192	15.6739	16.9649	14.8931	13.7895	17.5563	14.8287	18.1262	18.9866	18.2616	18.1691	12.2305	15.1756	10.9602	11.0686	10.4255	10.8273	11.78	14.4986	18.4945	19.2288	17.0005	18.4518	17.8127	17.3196	17.9214	15.9948	14.4551	15.3296	18.0059	11.3677	19.6746	17.1605	18.2772	15.8831
AC05g007770.1	AC1.0ch05	1015761	1017996	-	1038	URM60555.1 auxin-responsive protein, partial [Gymnema sylvestre]	Auxin-responsive protein OS=Gymnema sylvestre OX=4068 PE=2 SV=1	Auxin-responsive protein IAA27 OS=Arabidopsis thaliana OX=3702 GN=IAA27 PE=1 SV=1	49.2239	50.0965	51.5743	58.9588	38.9437	56.2203	54.7451	56.4626	34.8453	28.7687	41.6397	29.1914	34.854	37.7327	28.8729	31.5416	28.4781	28.9973	32.5804	25.311	34.9915	31.2548	30.1582	27.5669	55.12	62.1423	52.855	52.9184	58.6874	75.3494	50.701	65.3091	100.324	107.497	92.1295	99.6901	107.616	91.3943	105.475	94.4493	29.6095	37.03	36.4647	41.0594	39.2513	32.9228	48.1574	31.7662
AC05g007780.1	AC1.0ch05	1021861	1026246	+	1053	KAI5651267.1 hypothetical protein M9H77_37272 [Catharanthus roseus]	RING-type E3 ubiquitin transferase (cysteine targeting) OS=Coffea arabica OX=13443 GN=LOC113694556 PE=3 SV=1	Peroxisome biogenesis protein 2 OS=Arabidopsis thaliana OX=3702 GN=PEX2 PE=1 SV=1	14.1463	15.9014	16.307	16.6509	17.5186	16.9315	13.6528	14.5087	19.4805	16.1105	22.2947	19.7844	15.7236	17.6823	18.8236	19.2708	20.3271	19.9356	20.7637	15.5957	20.0177	20.0576	20.6864	17.6992	20.9076	16.0617	20.1791	17.0772	18.9768	18.1192	19.0364	21.0295	17.9104	17.0631	15.9543	15.2401	17.6894	18.5631	14.9807	16.7945	24.3638	22.6958	22.3092	9.67101	19.4788	17.4148	17.9692	16.3537
AC05g007790.1	AC1.0ch05	1028166	1031283	+	1146	XP_027168529.1 transcription factor bHLH68-like isoform X1 [Coffea eugenioides]	BHLH transcription factor bHLH15.4 (Fragment) OS=Gardenia jasminoides OX=114476 PE=2 SV=1	Transcription factor bHLH68 OS=Arabidopsis thaliana OX=3702 GN=BHLH68 PE=1 SV=2	1.72828	3.65873	2.459	2.46098	3.23514	2.81101	1.94084	3.00181	1.05176	2.05923	3.29276	2.09043	2.53325	1.97347	1.57488	2.22356	0	0.630376	0.16881	0.511333	0.157619	0	0.151549	0.783152	4.04929	4.76313	7.68241	3.79494	4.80276	4.19835	5.37167	6.40029	2.27125	1.90319	1.17696	2.64497	3.6365	2.75338	2.71873	2.07932	1.63202	0.6968	0.452978	0.339334	0.685184	0.762691	0.205362	0.235306
AC05g007790.2	AC1.0ch05	1028166	1031283	+	1026	XP_027168529.1 transcription factor bHLH68-like isoform X1 [Coffea eugenioides]	BHLH transcription factor bHLH15.4 (Fragment) OS=Gardenia jasminoides OX=114476 PE=2 SV=1	Transcription factor bHLH68 OS=Arabidopsis thaliana OX=3702 GN=BHLH68 PE=1 SV=2	2.17635	2.04045	1.94131	2.3039	2.68577	2.02654	2.6101	1.78679	0.960305	1.69584	2.05797	1.94111	1.39765	1.57877	1.12492	1.81179	0.301888	0.236391	0.422026	1.02267	0.315239	0	0.151549	0.313261	2.23124	4.54159	5.53134	3.37328	4.09992	2.7989	4.33503	7.44524	1.817	1.70631	2.02698	1.88926	1.9107	3.19747	2.94066	1.59948	1.2823	1.09497	0.339733	0.678668	1.07672	0.508461	0.410724	0.705917
AC05g007790.3	AC1.0ch05	1028166	1031283	+	1125	QJQ51210.1 bHLH transcription factor bHLH15.4, partial [Gardenia jasminoides]	BHLH transcription factor bHLH15.4 (Fragment) OS=Gardenia jasminoides OX=114476 PE=2 SV=1	Transcription factor bHLH68 OS=Arabidopsis thaliana OX=3702 GN=BHLH68 PE=1 SV=2	1.79229	3.37729	2.52371	1.51848	4.27282	2.48415	3.94861	3.21622	1.82915	2.18037	1.85218	3.06099	2.18384	1.57877	1.3499	3.78828	0.402517	0.551579	0	1.1505	0.0788097	0.194734	0.530421	0.15663	8.26387	5.53853	4.81431	4.32202	5.73988	5.74511	5.46591	6.13906	0.973392	3.34699	2.55007	2.89687	3.51323	4.44093	3.10711	2.23927	1.04916	0.199086	0.113244	0	0.391534	0.762691	0.821447	0.470611
AC05g007800.1	AC1.0ch05	1033931	1037036	+	594	KAI5651269.1 hypothetical protein M9H77_37274 [Catharanthus roseus]	Isochorismatase-like domain-containing protein OS=Coffea canephora OX=49390 GN=GSCOC_T00021975001 PE=3 SV=1	Probable inactive nicotinamidase At3g16190 OS=Arabidopsis thaliana OX=3702 GN=At3g16190 PE=2 SV=1	13.1221	13.5795	11.7126	12.1478	10.8041	11.6363	12.6489	15.3664	15.7307	16.5344	15.8464	16.4248	16.1604	18.077	15.8238	14.659	21.8366	23.4027	22.705	20.4533	21.5939	27.0681	23.4901	16.4462	13.8007	15.7294	16.594	19.0801	14.2911	18.1929	19.5076	16.4579	17.0668	15.2912	14.9081	14.9252	13.6215	16.0762	17.533	18.7939	21.0997	21.999	22.1959	23.414	18.5	18.3046	21.3576	19.0597
AC05g007810.1	AC1.0ch05	1039861	1069467	+	6453	OVA18714.1 Proton-dependent oligopeptide transporter family [Macleaya cordata]	Proton-dependent oligopeptide transporter family OS=Macleaya cordata OX=56857 GN=BVC80_1831g280 PE=3 SV=1	Protein NRT1/ PTR FAMILY 1.2 OS=Arabidopsis thaliana OX=3702 GN=NPF1.2 PE=1 SV=1	282.029	270.465	290.615	225.468	263.511	267.635	279.548	211.842	342.966	286.234	237.079	215.389	267.826	230.422	241.107	280.003	177.208	150.66	212.448	152.505	153.6	181.2	171.023	283.344	901.836	1201.08	941.557	914.265	895.773	845.194	830.63	963.048	316.807	332.074	326.344	379.868	406.117	326.941	342.282	335.571	131.961	109.398	114.377	101.291	118.341	134.234	111.511	171.185
AC05g007820.1	AC1.0ch05	1074050	1078119	-	1557	KAI5651271.1 hypothetical protein M9H77_37276 [Catharanthus roseus]	malonate--CoA ligase isoform X1 OS=Coffea arabica OX=13443 GN=LOC113742609 PE=4 SV=1	Probable CoA ligase CCL8 OS=Humulus lupulus OX=3486 GN=CCL8 PE=2 SV=1	124.18	121.09	127.35	127.186	100.594	126.953	125.753	112.997	78.5621	68.4393	49.6658	61.2197	64.991	56.5201	64.4953	64.8125	33.8114	28.6821	27.3473	28.8903	30.2629	27.4575	28.1123	29.6031	40.0798	39.6559	37.5926	43.1148	37.485	39.0373	34.586	44.4102	55.678	46.2016	51.3283	53.0883	51.8355	47.7844	46.6622	52.223	48.4944	58.1331	38.7296	30.8794	39.0555	35.0838	46.5145	48.2376
AC05g007830.1	AC1.0ch05	1079590	1080517	-	573	XP_027126291.1 protein PLANT CADMIUM RESISTANCE 8-like [Coffea arabica]_x0001_XP_027168064.1 protein PLANT CADMIUM RESISTANCE 8-like [Coffea eugenioides]	protein PLANT CADMIUM RESISTANCE 8-like OS=Coffea arabica OX=13443 GN=LOC113742612 PE=4 SV=1	Protein PLANT CADMIUM RESISTANCE 8 OS=Arabidopsis thaliana OX=3702 GN=PCR8 PE=1 SV=2	1.47224	1.54792	2.65313	1.72792	1.64809	1.56894	2.47624	0.85766	6.85932	8.2975	16.601	4.77813	6.3768	10.8935	7.42446	10.3766	0.201259	0.315188	0.16881	0.255667	0.157619	0.584203	0.151549	0.783152	19.3374	26.5849	28.3737	24.5617	8.90268	12.5951	17.7171	16.4579	0.259571	0.262509	0.457705	0.314877	0.493085	0.355274	0.166453	0.79974	0.466292	0.199086	0.226489	0	0.195767	0.508461	0.616086	0.235306
AC05g007840.1	AC1.0ch05	1081612	1085951	-	1554	XP_027168058.1 probable plastidic glucose transporter 3 [Coffea eugenioides]_x0001_XP_027168059.1 probable plastidic glucose transporter 3 [Coffea eugenioides]_x0001_XP_027168060.1 probable plastidic glucose transporter 3 [Coffea eugenioides]_x0001_XP_027168061.1 probable plastidic glucose transporter 3 [Coffea eugenioides]_x0001_XP_027168062.1 probable plastidic glucose transporter 3 [Coffea eugenioides]	probable plastidic glucose transporter 3 isoform X1 OS=Coffea arabica OX=13443 GN=LOC113742610 PE=3 SV=1	Probable plastidic glucose transporter 3 OS=Arabidopsis thaliana OX=3702 GN=At1g79820 PE=2 SV=2	13.6342	16.7457	16.0482	16.5462	15.0159	18.3043	15.3259	16.51	4.80152	5.51148	4.80194	2.53838	6.90092	5.20995	3.37475	5.68242	3.62265	3.70346	4.38907	3.19583	5.35906	5.45256	3.5614	2.50609	1.81805	3.21235	0.92189	1.58123	1.52283	2.94621	1.22512	1.56742	15.3796	13.1255	11.0503	19.9632	16.58	15.7209	15.1472	11.7562	6.76123	9.95429	7.92711	8.14401	10.7672	11.8217	7.49571	10.0005
AC05g007850.1	AC1.0ch05	1089030	1097420	+	3006	KAI5651273.1 hypothetical protein M9H77_37278 [Catharanthus roseus]	TATA element modulatory factor 1 TATA binding domain-containing protein OS=Davidia involucrata OX=16924 GN=Din_020369 PE=4 SV=1	Golgin candidate 5 OS=Arabidopsis thaliana OX=3702 GN=GC5 PE=1 SV=1	98.2558	91.6793	93.9596	102.314	110.544	87.7951	99.5183	91.984	104.399	105.324	113.532	107.508	108.842	109.646	107.167	97.9188	73.56	77.1422	76.1335	66.0898	60.1318	66.9886	69.4851	67.8209	110.323	115.091	107.964	99.9335	109.175	104.296	109.224	103.45	106.424	107.366	94.5488	115.497	107.492	99.7432	103.644	105.486	85.0983	81.0279	76.2135	83.3065	72.6295	76.9047	78.0375	97.6518
AC05g007860.1	AC1.0ch05	1100523	1104449	+	1962	KAI5651275.1 hypothetical protein M9H77_37280 [Catharanthus roseus]	homeobox-leucine zipper protein GLABRA 2 OS=Coffea arabica OX=13443 GN=LOC113742215 PE=3 SV=1	Homeobox-leucine zipper protein GLABRA 2 OS=Arabidopsis thaliana OX=3702 GN=GL2 PE=1 SV=3	42.3108	48.056	43.2913	34.1919	41.7516	38.962	46.3794	58.1064	19.5719	25.9221	21.1971	39.8675	28.5646	28.5758	35.7724	24.1297	36.3272	44.9931	51.234	25.5667	46.5765	42.0626	32.4314	25.844	15.0402	15.5079	11.37	9.59277	14.7597	12.4477	7.25647	11.8863	11.3562	9.51596	12.8811	12.6581	10.1082	14.3886	13.7046	11.1164	79.0365	78.838	58.2077	59.0441	49.2354	41.3124	49.8003	48.12
AC05g007870.1	AC1.0ch05	1109673	1110206	-	534	KAI5651276.1 hypothetical protein M9H77_37281 [Catharanthus roseus]	30S ribosomal protein S17, chloroplastic OS=Coffea canephora OX=49390 GN=GSCOC_T00021991001 PE=3 SV=1	30S ribosomal protein S17, chloroplastic OS=Arabidopsis thaliana OX=3702 GN=RPS17 PE=1 SV=1	33.7974	39.4017	30.0904	30.8408	32.7787	37.5891	32.5927	45.456	13.9473	11.3864	9.26088	12.2439	12.2295	13.2617	8.2494	13.6708	65.2078	71.8628	79.5097	74.5268	85.5085	80.62	68.7274	78.1585	13.718	14.6217	11.8821	15.9177	12.8855	17.0144	12.7224	14.4986	36.4698	26.9728	30.797	35.3292	29.1536	31.7082	28.2415	29.1905	118.205	120.845	101.467	106.042	100.82	85.4214	92.1048	120.241
AC05g007880.1	AC1.0ch05	1110633	1111491	+	450	KAI5651277.1 hypothetical protein M9H77_37282 [Catharanthus roseus]	Photosystem I reaction center subunit VI, chloroplastic OS=Coffea canephora OX=49390 GN=GSCOC_T00021993001 PE=3 SV=1	Photosystem I reaction center subunit VI-1, chloroplastic OS=Arabidopsis thaliana OX=3702 GN=PSAH1 PE=2 SV=1	110.354	102.444	98.1658	89.5378	99.0684	110.414	117.387	139.37	43.2594	36.0972	23.9411	25.6824	31.9714	27.4707	23.9982	26.6827	503.247	578.054	676.001	505.453	672.326	573.882	459.875	558.544	0.826387	0.332312	0.204864	0.527075	0.351421	1.10483	0	0.130618	183.776	153.437	196.617	193.586	168.327	158.808	142.428	150.351	683.584	704.764	570.186	634.894	580.057	439.31	543.593	603.912
AC05g007890.1	AC1.0ch05	1112166	1114415	-	1620	KAI5651278.1 hypothetical protein M9H77_37283 [Catharanthus roseus]	rho guanine nucleotide exchange factor 8-like OS=Coffea arabica OX=13443 GN=LOC113741816 PE=4 SV=1	Rop guanine nucleotide exchange factor 12 OS=Arabidopsis thaliana OX=3702 GN=ROPGEF12 PE=1 SV=1	8.25733	8.3025	6.27692	9.47739	17.5796	4.11846	7.02718	7.50452	64.3861	71.6493	63.4542	44.7203	61.9336	50.8365	48.6714	52.13	1.40881	1.65474	1.43489	0.511333	0.945717	0.68157	0.757744	2.34946	0.330555	0.443082	0	0.42166	0.234281	0.515587	0.471199	0.783709	2.46593	4.85642	2.28852	6.04564	2.28052	3.10865	2.77421	3.35891	0.582865	0.6968	1.0192	1.018	0.391534	0.635576	0.821447	0.470611
AC05g007900.1	AC1.0ch05	1116353	1117886	+	942	KAI5651279.1 hypothetical protein M9H77_37284 [Catharanthus roseus]	2-Hacid_dh_C domain-containing protein OS=Coffea canephora OX=49390 GN=GSCOC_T00021997001 PE=3 SV=1	Hydroxyphenylpyruvate reductase OS=Plectranthus scutellarioides OX=4142 GN=HPPR PE=1 SV=2	40.3265	35.0394	34.879	31.6262	44.0101	29.483	28.7111	35.3785	122.325	86.5484	79.3692	63.6088	86.8293	67.2558	70.7198	80.4598	82.2141	90.1437	97.5724	82.3246	97.6452	95.8092	106.993	78.9417	19.5854	26.6957	20.1791	22.2426	25.888	27.4734	22.9003	21.1602	29.0071	26.9728	27.2007	27.9611	27.2429	27.4449	29.0737	24.632	63.7654	59.5267	55.7163	53.9541	45.2222	37.2447	63.2515	51.5319
AC05g007910.1	AC1.0ch05	1118394	1119451	+	945	KAI5651280.1 hypothetical protein M9H77_37285 [Catharanthus roseus]	Uncharacterized protein OS=Coffea canephora OX=49390 GN=GSCOC_T00021998001 PE=3 SV=1	Hydroxyphenylpyruvate reductase OS=Plectranthus scutellarioides OX=4142 GN=HPPR PE=1 SV=2	4.73676	4.64377	5.37097	4.55543	6.40923	5.16442	4.68479	5.2889	4.25278	3.87621	4.45894	2.53838	3.23208	3.15755	2.7748	2.88239	5.13209	6.77654	5.99277	2.17317	6.85645	7.3999	4.16759	3.13261	0.0826387	0	0.614593	0.21083	0	0.147311	0.0942398	0.261236	1.49254	1.57505	1.83082	1.82629	2.15725	1.86519	1.94195	1.99935	5.5955	5.17623	5.20925	2.37534	4.20899	4.06769	3.49115	4.47081
AC05g007920.1	AC1.0ch05	1119430	1120439	-	567	KAH7565229.1 hypothetical protein JRO89_XS09G0168500 [Xanthoceras sorbifolium]	Uncharacterized protein OS=Morella rubra OX=262757 GN=CJ030_MR3G026436 PE=4 SV=1	0	36.3578	38.4167	36.2379	44.4547	27.7733	40.9231	34.3997	49.6728	4.7558	6.05657	6.58551	5.37539	5.41591	5.60465	6.22455	5.76477	15.7988	21.4328	23.8023	11.1215	25.0615	24.147	19.6256	10.4942	3.05763	5.87084	3.99486	2.95162	1.99139	3.75642	2.73295	3.52669	17.7157	13.6505	16.8697	17.948	20.5863	19.5401	22.3601	21.3531	40.3343	39.0208	29.5568	31.558	25.0582	22.118	36.1437	24.4718
AC05g007930.1	AC1.0ch05	1122170	1123294	+	933	KAI5650548.1 hypothetical protein M9H77_36553 [Catharanthus roseus]	uncharacterized protein LOC105157642 OS=Sesamum indicum OX=4182 GN=LOC105157642 PE=4 SV=1	0	46.0874	43.8344	45.7503	35.1868	44.8036	45.9568	51.265	46.2422	18.6573	18.4725	11.6618	10.7508	15.1995	13.9721	14.6989	15.812	58.5662	63.5891	61.025	44.486	64.3875	66.4044	50.8446	54.3507	58.0123	73.6624	55.0061	56.8187	66.6529	61.3549	54.4706	79.2853	85.0096	79.8028	93.6987	93.8334	86.1049	92.4601	96.1541	109.884	86.9635	81.8243	68.5129	72.7871	75.8597	67.7524	78.7563	78.4744
AC05g007940.1	AC1.0ch05	1124025	1126825	+	1623	KAI5650547.1 hypothetical protein M9H77_36552 [Catharanthus roseus]	Thioredoxin domain-containing protein OS=Nyssa sinensis OX=561372 GN=F0562_022942 PE=4 SV=1	Protein disulfide isomerase-like 1-6 OS=Arabidopsis thaliana OX=3702 GN=PDIL1-6 PE=2 SV=1	72.6517	66.7015	65.4223	64.4044	69.2808	73.3478	70.138	61.6086	50.5761	43.9707	51.5179	37.3291	50.1409	43.732	45.8217	49.6594	71.4468	91.956	98.2477	83.8586	99.6155	105.254	76.0017	80.9779	74.7054	77.3178	70.8831	83.4887	82.1155	88.5337	69.0778	85.2937	111.291	118.392	100.957	137.979	123.888	121.415	133.883	141.154	98.271	98.2488	90.4823	85.6818	101.897	87.0739	91.7968	82.004
AC05g007950.1	AC1.0ch05	1127400	1127930	-	531	KAI5650546.1 hypothetical protein M9H77_36551 [Catharanthus roseus]	Uncharacterized protein OS=Coffea canephora OX=49390 GN=GSCOC_T00022005001 PE=4 SV=1	0	10.3057	10.1319	10.7419	11.9384	10.3769	10.4596	10.5073	12.2931	13.0784	13.3245	12.0734	12.2439	12.2295	11.9987	12.8241	14.5766	6.33964	10.4012	9.28457	6.903	12.2943	9.93144	10.6084	12.3738	6.69373	4.43082	7.78485	5.79783	7.26271	8.61767	7.72766	7.57586	16.2232	13.2567	13.4696	14.6733	16.4567	15.0992	14.204	15.7549	13.2893	10.5515	11.3244	12.725	10.3756	11.059	20.1255	13.883
AC05g007960.1	AC1.0ch05	1128736	1131072	-	675	XP_027125853.1 ras-related protein Rab7 [Coffea arabica]_x0001_XP_027168184.1 ras-related protein Rab7 [Coffea eugenioides]_x0001_CDO98034.1 unnamed protein product [Coffea canephora]	Ras-related protein Rab7 OS=Coffea canephora OX=49390 GN=GSCOC_T00022007001 PE=4 SV=1	Ras-related protein Rab7 OS=Prunus armeniaca OX=36596 PE=2 SV=1	58.2494	59.6654	58.11	57.4403	52.6168	61.8423	53.5404	54.7473	80.8485	86.3062	84.0339	102.058	92.3326	85.8063	78.8942	81.201	92.1764	87.2282	99.0917	65.8341	89.449	91.6224	77.9718	75.6525	56.938	70.5608	84.4041	76.1097	67.1215	79.2531	91.2241	65.3091	66.0609	62.6084	63.4248	62.7235	61.8821	54.2681	61.6984	61.58	84.2823	97.8507	86.0658	86.1908	70.2803	67.4982	96.0067	79.5333
AC05g007970.1	AC1.0ch05	1131794	1135951	-	1740	KAI5650544.1 hypothetical protein M9H77_36549 [Catharanthus roseus]	Protein kinase domain-containing protein OS=Coffea canephora OX=49390 GN=GSCOC_T00022008001 PE=4 SV=1	Proline-rich receptor-like protein kinase PERK1 OS=Arabidopsis thaliana OX=3702 GN=PERK1 PE=1 SV=1	48.4558	50.5186	46.9151	52.2565	52.7999	47.9834	45.5094	53.4608	33.1534	28.7082	30.458	31.2818	35.5528	32.2859	25.1232	30.6357	43.7737	43.4171	45.4944	43.5911	42.3996	40.8942	49.2533	50.2783	13.6354	16.1725	10.9602	10.6469	13.354	15.4676	12.3454	14.2374	66.58	62.2803	71.1404	62.5346	62.067	70.3443	60.0339	74.7757	45.3469	38.8217	45.864	39.7021	48.4523	46.6513	39.3268	44.9434
AC05g007980.1	AC1.0ch05	1137331	1144558	+	3348	KAI5650542.1 hypothetical protein M9H77_36547 [Catharanthus roseus]	PX domain-containing protein OS=Coffea canephora OX=49390 GN=GSCOC_T00022009001 PE=3 SV=1	0	65.2265	56.9918	58.3689	62.9906	65.13	59.3581	60.1661	58.9641	76.4128	75.8283	84.3769	90.1125	82.7237	79.8859	83.2439	80.7068	79.799	77.5362	73.5169	65.4506	63.2054	69.228	75.1682	66.5679	98.5053	85.6256	91.9841	78.0072	88.4411	92.2901	88.5854	88.2979	63.7248	64.8398	66.9557	63.983	66.0117	66.7027	66.3591	68.1378	53.1573	60.0244	61.7182	42.7561	60.2962	66.7355	37.8893	57.5322
AC05g008000.1	AC1.0ch05	1146177	1146754	-	285	XP_011080793.1 60S ribosomal protein L37-3 [Sesamum indicum]_x0001_KAI3463335.1 hypothetical protein Pfo_019998 [Paulownia fortunei]_x0001_PIN12252.1 60S ribosomal protein L37 [Handroanthus impetiginosus]	Ribosomal protein L37 OS=Nicotiana tabacum OX=4097 GN=LOC107821679 PE=3 SV=1	60S ribosomal protein L37-3 OS=Arabidopsis thaliana OX=3702 GN=RPL37C PE=3 SV=1	70.0913	62.1984	80.9528	59.6918	75.8121	68.3142	68.3979	74.1161	86.7018	79.6439	72.4407	58.756	78.7054	72.5446	76.7194	77.8245	97.9123	107.4	90.7356	97.1533	110.255	96.4908	94.5664	104.472	87.1012	85.7364	91.1646	123.23	87.6211	102.455	87.0776	84.7712	107.008	119.376	116.715	99.1863	116.676	102.319	131.498	108.605	77.1713	76.9467	93.9929	76.0108	76.1533	87.5824	103.4	64.3561
AC05g008010.1	AC1.0ch05	1147323	1148428	+	777	KAI5650540.1 hypothetical protein M9H77_36545 [Catharanthus roseus]	ATP-dependent DNA helicase DDX11-like isoform X1 OS=Coffea arabica OX=13443 GN=LOC113741539 PE=4 SV=1	ATP-dependent DNA helicase DDX11 OS=Danio rerio OX=7955 GN=ddx11 PE=2 SV=1	1.02416	1.12576	1.35892	1.93737	0.610403	0.522979	1.20466	1.57238	1.00603	1.39301	0.891788	1.19453	2.27119	1.0262	1.12492	1.56472	0.201259	0.551579	0.675242	0.255667	0.315239	0.486836	0.378872	0.469891	0.991664	0.332312	0.307297	0.42166	0.819983	0.147311	0.18848	0.391855	1.10318	0.525018	0.457705	1.63736	0.862898	0.888186	1.0542	1.19961	0.466292	0.298629	0.905956	0.169667	0.685184	0.25423	0.308043	0.588264
AC05g008020.1	AC1.0ch05	1149553	1151746	+	1149	KAI5650540.1 hypothetical protein M9H77_36545 [Catharanthus roseus]	Helicase ATP-binding domain-containing protein OS=Nyssa sinensis OX=561372 GN=F0562_022951 PE=4 SV=1	ATP-dependent DNA helicase DDX11 OS=Danio rerio OX=7955 GN=ddx11 PE=2 SV=1	2.68843	2.18117	2.00603	1.98973	1.70913	2.02654	2.8778	1.28649	2.51508	1.9381	1.85218	0.970557	1.13559	1.4209	2.02485	0.576477	0.603776	0.787969	0.422026	1.02267	0.157619	0.778937	0.909293	0.469891	0.991664	0.553853	0.614593	0.843321	0.819983	0.810208	1.22512	1.04495	1.16807	1.96882	1.63466	2.58199	1.84907	1.77637	1.66453	0.959688	0.699438	0.895886	0.792711	1.35734	0.195767	0.25423	1.12949	0.705917
AC05g008030.1	AC1.0ch05	1152182	1152868	+	687	KAI5650539.1 hypothetical protein M9H77_36544 [Catharanthus roseus]	OVATE domain-containing protein OS=Camellia sinensis var. sinensis OX=542762 GN=TEA_012913 PE=4 SV=1	0	2.30437	2.74405	2.26487	3.40348	1.70913	2.68027	3.88168	2.50151	2.42363	1.87754	1.78358	1.64248	1.39765	0.868325	2.62481	1.64708	0.402517	1.33955	0.844052	1.78967	1.02453	0.68157	0.757744	0.626521	2.89235	0.886164	2.04864	1.79206	1.28855	1.69407	2.16752	3.52669	1.88189	1.77194	1.76543	2.70794	1.60253	1.4211	1.72001	1.35956	1.63202	2.38903	1.24569	0.848335	1.7619	2.41519	2.36166	2.35306
AC05g008040.1	AC1.0ch05	1153302	1155233	+	1932	KAI5650537.1 hypothetical protein M9H77_36542 [Catharanthus roseus]	PPR_long domain-containing protein OS=Coffea canephora OX=49390 GN=GSCOC_T00022014001 PE=4 SV=1	Pentatricopeptide repeat-containing protein At3g62470, mitochondrial OS=Arabidopsis thaliana OX=3702 GN=At3g62470 PE=2 SV=1	38.4062	36.1651	34.1024	33.8254	29.3604	31.248	29.7149	27.731	39.0067	35.2493	22.8435	33.3722	40.6193	32.0491	32.0227	33.7651	24.9561	26.1606	20.5105	24.7997	28.7655	27.1654	31.3706	28.6634	24.6263	23.2618	20.384	23.1913	19.5625	30.346	27.3295	30.6953	33.4847	37.2763	30.0777	35.3922	30.5713	34.1951	36.3976	31.5897	27.8609	24.6866	24.1211	21.2084	26.5264	29.8721	31.8311	28.3543
AC05g008050.1	AC1.0ch05	1155855	1161606	-	2109	URM60702.1 HSF family protein [Gymnema sylvestre]	HSF family protein OS=Gymnema sylvestre OX=4068 PE=2 SV=1	Kinesin-like protein KIN-13B OS=Arabidopsis thaliana OX=3702 GN=KIN13B PE=1 SV=1	102.865	103.711	98.5541	104.565	93.6359	107.145	106.211	85.2657	58.5786	59.8995	66.3353	46.8854	64.8162	58.1778	56.9958	56.3301	69.1323	72.0992	79.1721	83.3473	77.3911	82.5673	72.5161	81.2912	58.5082	64.8008	63.6104	54.605	62.3187	57.1565	58.4287	53.2922	59.7663	58.6708	55.9054	72.0439	59.4167	51.6924	55.6506	53.4226	99.0871	89.29	81.083	101.461	100.233	93.6839	89.2297	98.7107
AC05g008060.1	AC1.0ch05	1162950	1163876	+	927	KAI5650535.1 hypothetical protein M9H77_36540 [Catharanthus roseus]	pyridoxal 5'-phosphate synthase-like subunit PDX1.2 OS=Coffea arabica OX=13443 GN=LOC113742681 PE=3 SV=1	Pyridoxal 5'-phosphate synthase-like subunit PDX1.2 OS=Arabidopsis thaliana OX=3702 GN=PDX12 PE=1 SV=1	29.0607	21.7413	27.3725	24.7669	26.7967	22.4227	25.6325	24.5862	21.8584	24.3474	17.2184	21.2776	24.721	18.4717	22.7233	19.8473	21.7359	15.4442	17.3031	17.0018	18.9931	21.226	20.838	15.0365	25.4527	23.2618	24.174	26.8808	24.5995	21.4337	20.2616	23.25	24.7242	22.2476	26.743	25.0012	28.2907	24.6027	25.0234	21.593	15.6208	15.4292	19.8178	23.2444	18.8915	14.7454	20.2281	16.589
AC05g008070.1	AC1.0ch05	1164207	1165555	-	921	KAI5650534.1 hypothetical protein M9H77_36539 [Catharanthus roseus]	mitochondrial arginine transporter BAC2-like OS=Coffea arabica OX=13443 GN=LOC113742682 PE=3 SV=1	Mitochondrial arginine transporter BAC2 OS=Arabidopsis thaliana OX=3702 GN=BAC2 PE=1 SV=1	9.85758	9.21719	10.0301	12.4096	13.551	11.1787	11.3104	13.794	35.7599	53.2978	51.9295	67.491	60.798	58.5725	49.1214	60.2007	6.33964	5.43699	4.55788	4.602	5.20144	4.18679	4.84956	6.57847	38.427	38.4374	40.2558	42.9039	28.1137	29.6831	41.3713	29.1279	2.85528	3.34699	6.21171	5.41589	5.48557	3.99684	5.32648	5.11833	3.0309	3.08583	2.37813	3.054	8.41798	2.03384	4.00456	4.11785
AC05g008080.1	AC1.0ch05	1166826	1168225	+	423	KAI5650533.1 hypothetical protein M9H77_36538 [Catharanthus roseus]	uncharacterized protein LOC113739610 OS=Coffea arabica OX=13443 GN=LOC113739610 PE=4 SV=1	0	17.6668	17.0272	18.1836	16.3891	18.5563	20.7231	16.6645	20.2979	23.5046	21.9248	22.1575	18.6646	23.236	21.3134	21.8984	22.3179	65.409	58.1521	62.7975	56.758	66.5154	66.2096	70.6975	56.7002	22.0645	16.394	22.2278	23.1913	21.2024	20.4025	20.7328	17.7641	26.4114	23.4289	27.8546	25.757	30.3247	29.3101	26.4105	25.9915	49.7767	45.0929	51.0733	46.4887	49.2354	41.6938	63.8675	42.2373
AC05g008100.1	AC1.0ch05	1175037	1177336	+	1560	KAI5659712.1 hypothetical protein M9H77_28505 [Catharanthus roseus]	uncharacterized protein LOC113739900 OS=Coffea arabica OX=13443 GN=LOC113739900 PE=3 SV=1	0	14.6584	14.4238	15.4011	15.8131	15.6263	13.7282	13.7867	11.221	12.8955	13.809	11.9362	15.1556	11.5307	15.7088	14.6239	15.8943	7.14468	8.82526	4.97991	4.85766	5.75311	4.86836	6.44082	4.07239	14.875	11.7417	10.5505	15.0744	9.72266	13.4789	11.8742	11.1025	10.7722	13.1255	12.8157	11.1467	11.0944	10.747	10.431	8.47724	6.76123	8.16252	7.36089	9.84068	6.94973	6.60999	8.11179	5.05907
AC05g008110.1	AC1.0ch05	1177551	1180117	-	1071	KAG9141220.1 hypothetical protein Leryth_001706 [Lithospermum erythrorhizon]	4-hydroxy-4-methyl-2-oxoglutarate aldolase OS=Brassica cretica OX=69181 GN=F2Q70_00007514 PE=3 SV=1	Putative 4-hydroxy-4-methyl-2-oxoglutarate aldolase 2 OS=Arabidopsis thaliana OX=3702 GN=At5g16450 PE=1 SV=1	47.7517	44.4676	54.3568	48.6436	46.879	54.4552	48.1864	51.7455	65.1635	63.0489	60.573	59.8012	67.1748	62.6773	56.3209	65.6361	92.0758	88.9617	89.3851	83.7308	106.945	91.4277	84.4884	80.9779	68.0943	75.767	88.1941	73.2635	74.9699	80.6525	72.1877	63.6111	74.2374	75.6026	65.1249	62.1568	72.2985	65.104	68.412	62.5397	87.5463	94.2671	103.845	64.8128	63.6243	72.3285	91.078	64.709
AC05g008120.1	AC1.0ch05	1181766	1184176	-	1035	KAG9141220.1 hypothetical protein Leryth_001706 [Lithospermum erythrorhizon]	4-hydroxy-4-methyl-2-oxoglutarate aldolase OS=Solanum chacoense OX=4108 PE=3 SV=1	Putative 4-hydroxy-4-methyl-2-oxoglutarate aldolase 2 OS=Arabidopsis thaliana OX=3702 GN=At5g16450 PE=1 SV=1	1.2162	1.97009	0.970657	1.98973	3.35722	0.457607	1.27159	0.571773	1.69197	2.42263	0.617392	1.41851	0.524121	1.65771	1.49989	1.40002	0.503146	0.393985	0.422026	0.255667	0.630478	0.389468	0.757744	0.313261	0.661109	0	0.717025	0.21083	0.234281	0.220966	0.0942398	0.522473	0.129786	0.393764	0.196159	0.125951	0.55472	0.532911	0.388389	0	0.582865	0.995429	0.226489	0.169667	0.391534	0.508461	0	0.352958
AC05g008130.1	AC1.0ch05	1185624	1189246	+	1476	KAI5659714.1 hypothetical protein M9H77_28507 [Catharanthus roseus]	Methyltransferase-like protein 22 isoform X2 OS=Prunus yedoensis var. nudiflora OX=2094558 GN=Pyn_27195 PE=4 SV=1	Methyltransferase-like protein 22 OS=Homo sapiens OX=9606 GN=METTL22 PE=1 SV=2	17.9229	19.4898	18.9602	23.2484	18.3121	18.6965	18.003	22.9424	10.1518	9.62995	9.12368	10.6761	11.7927	10.341	8.02441	11.7766	22.1384	18.0445	22.1986	20.8368	22.8548	19.9603	14.9276	15.9763	16.1145	16.1725	17.5159	13.5985	15.6968	18.3402	15.2668	16.066	21.22	18.7038	19.8121	19.3964	21.6957	23.981	20.3627	20.4733	23.4312	23.1935	22.3092	17.1364	19.5767	21.3553	30.2909	18.1185
AC05g008140.1	AC1.0ch05	1190277	1194709	+	2313	KAI5660581.1 hypothetical protein M9H77_29374 [Catharanthus roseus]	nitrate regulatory gene2 protein-like OS=Coffea arabica OX=13443 GN=LOC113742169 PE=4 SV=1	Protein ROLLING AND ERECT LEAF 2 OS=Oryza sativa subsp. japonica OX=39947 GN=REL2 PE=2 SV=1	47.1756	44.6787	47.7563	49.7432	50.0531	45.4992	42.9662	40.6674	74.3093	71.7704	74.2242	82.572	73.6389	72.9393	68.695	70.0832	41.7612	29.5489	31.652	32.981	33.0213	37.5837	37.1294	34.4587	56.1117	48.4067	50.4991	46.8043	52.3618	58.8506	60.8789	57.0802	57.6897	58.6708	60.1555	53.844	62.1903	59.1532	57.2042	62.4597	33.4565	35.6364	31.3687	32.576	36.6084	43.7276	41.7911	49.4142
AC05g008150.1	AC1.0ch05	1194219	1195538	-	594	KAI5660582.1 hypothetical protein M9H77_29375 [Catharanthus roseus]	Ras-related protein RHN1-like OS=Coffea canephora OX=49390 GN=GSCOC_T00022033001 PE=4 SV=1	Ras-related protein RHN1 OS=Nicotiana plumbaginifolia OX=4092 GN=RHN1 PE=2 SV=1	2.75244	2.74405	3.1061	2.67042	2.74681	2.81101	2.54317	2.78739	8.68847	13.4456	14.3372	21.8002	17.4707	17.5244	18.9736	15.4825	2.71699	2.6791	1.6881	3.32367	2.20667	2.23944	2.12168	0.626521	3.22291	2.43695	2.04864	3.4787	4.80276	3.68276	3.01567	4.44102	0.843607	1.83756	1.63466	1.70034	1.17108	1.15464	1.44259	1.99935	1.51545	2.28949	3.73707	2.37534	1.85979	2.41519	2.1563	2.0001
AC05g008160.1	AC1.0ch05	1195421	1199780	+	819	KAI5660583.1 hypothetical protein M9H77_29376 [Catharanthus roseus]	uncharacterized protein LOC113739605 isoform X2 OS=Coffea arabica OX=13443 GN=LOC113739605 PE=4 SV=1	0	26.3722	29.1291	28.602	33.773	24.7824	28.8946	22.4201	22.7995	52.3595	81.582	79.1634	112.585	87.8776	91.2531	87.3686	84.9069	31.2957	30.4944	28.0225	26.845	24.7463	25.7049	28.7185	27.5669	33.386	30.7942	24.4813	40.2686	34.7907	27.989	35.6226	31.6096	11.9403	12.5348	13.9273	18.7037	14.4844	16.6091	13.0388	16.4746	27.1615	29.0665	27.8581	27.486	23.3941	27.7111	17.6611	27.0601
AC05g008170.1	AC1.0ch05	1197565	1198098	-	426	0	0	0	2.81645	3.23657	4.27089	2.14681	2.80785	4.5107	3.01165	3.93094	9.46586	12.2343	11.1817	13.7371	8.03652	11.6829	12.1491	14.5766	2.01259	3.86105	1.94132	2.6845	2.67953	2.53154	3.86449	3.6025	2.5618	1.32925	1.94621	1.58123	3.51421	2.28331	1.22512	2.48175	1.68721	1.96882	3.00777	2.51902	2.34215	1.95401	2.1084	2.1593	3.49719	4.08126	2.71787	2.88434	3.03439	3.55922	2.87507	2.35306
AC05g008190.1	AC1.0ch05	1202133	1203071	+	939	KAI5660586.1 hypothetical protein M9H77_29379 [Catharanthus roseus]	Transcription repressor OS=Coffea arabica OX=13443 GN=LOC113740244 PE=4 SV=1	Transcription repressor OFP14 OS=Arabidopsis thaliana OX=3702 GN=OFP14 PE=1 SV=1	6.52905	5.8399	4.78858	6.7546	7.38588	3.85697	4.01553	5.50332	9.14576	6.7228	4.11595	8.88433	7.16298	6.23616	7.57445	4.85888	1.30818	0.787969	1.09727	1.1505	0.945717	1.07104	0.833518	1.40967	0.743748	0.775394	1.63891	1.68664	1.75711	1.91504	0.942398	2.8736	1.29786	2.36258	1.24234	1.76331	2.21888	0.710548	1.16517	2.47919	1.16573	0.6968	1.0192	0.678668	0.685184	0.889806	0.821447	0.705917
AC05g008200.1	AC1.0ch05	1203444	1205053	-	993	KAI5660587.1 hypothetical protein M9H77_29380 [Catharanthus roseus]	Helicase ATP-binding domain-containing protein OS=Coffea canephora OX=49390 GN=GSCOC_T00022038001 PE=4 SV=1	Regulator of telomere elongation helicase 1 homolog OS=Oryza sativa subsp. japonica OX=39947 GN=RTEL1 PE=2 SV=1	8.0653	5.62882	9.57715	8.74433	7.01964	7.84469	9.4365	7.57599	2.83519	2.1198	2.88116	1.49316	2.6206	1.34196	2.32483	3.29416	1.81133	0.945563	2.70097	5.369	2.20667	3.11575	1.81859	2.50609	4.37985	3.32312	1.94621	4.53285	3.04565	3.09352	3.01567	2.22051	6.03503	4.98767	7.38866	5.41589	6.4101	4.97384	6.71359	6.71781	2.56461	1.49314	4.0768	2.71467	1.85979	3.30499	2.36166	2.35306
AC05g008210.1	AC1.0ch05	1206930	1209548	-	924	KAI5660588.1 hypothetical protein M9H77_29381 [Catharanthus roseus]	Dna repair helicase xpd OS=Nicotiana attenuata OX=49451 GN=XPD_2 PE=4 SV=1	Regulator of telomere elongation helicase 1 homolog OS=Oryza sativa subsp. japonica OX=39947 GN=RTEL1 PE=2 SV=1	2.30437	2.11081	3.62379	3.2464	1.89225	2.48415	3.74783	2.35856	1.64624	1.27188	1.30338	1.11987	1.83442	1.18408	1.19991	1.48237	0.402517	1.18195	1.43489	2.17317	1.49738	0.584203	1.43971	0.783152	2.23124	1.21848	1.84378	1.26498	2.92851	2.43062	1.8848	3.91855	6.22971	4.52828	4.11934	3.0858	4.25286	3.46392	4.5497	4.95839	0.466292	0.298629	1.47218	0.339334	0.685184	0.127115	1.02681	1.52949
AC05g008230.1	AC1.0ch05	1214297	1218510	+	2538	KAI5660589.1 hypothetical protein M9H77_29382 [Catharanthus roseus]	heat shock 70 kDa protein 14 OS=Sesamum indicum OX=4182 GN=LOC105164015 PE=4 SV=1	Heat shock 70 kDa protein 15 OS=Arabidopsis thaliana OX=3702 GN=HSP70-15 PE=1 SV=1	272.236	257.659	241.629	253.69	245.138	258.875	237.853	210.77	312.191	285.143	283.52	244.058	270.184	249.683	268.555	261.721	275.825	293.282	269.59	292.994	254.161	276.717	314.236	274.103	357.908	406.085	380.536	405.005	387.501	398.475	383.273	326.807	365.866	344.412	320.917	339.249	325.374	309.089	327.412	321.175	220.673	220.089	211.994	260.439	229.243	212.282	233.907	272.601
AC05g008240.1	AC1.0ch05	1219447	1221498	+	1905	KAI5660590.1 hypothetical protein M9H77_29383 [Catharanthus roseus]	Pentatricopeptide repeat-containing protein OS=Hibiscus syriacus OX=106335 GN=F3Y22_tig00117026pilonHSYRG00045 PE=4 SV=1	Pentatricopeptide repeat-containing protein At3g16010 OS=Arabidopsis thaliana OX=3702 GN=At3g16010 PE=2 SV=1	12.354	13.6499	11.9714	11.5718	11.5366	12.9437	11.5781	11.364	5.44173	5.45092	5.62513	6.12197	4.89179	5.36783	7.19947	4.69417	9.45915	8.58887	7.51206	10.0988	9.37836	8.76304	10.5326	13.1569	5.1236	5.87084	3.99486	7.27364	5.85702	6.9236	6.03135	7.44524	4.28293	2.82197	2.74623	4.40828	4.99248	3.64156	5.16003	5.03836	7.92696	6.37075	10.5317	7.80468	11.0608	10.5506	8.21447	10.1181
AC05g008250.1	AC1.0ch05	1222142	1223314	-	1173	XP_027168081.1 trihelix transcription factor ASIL2-like [Coffea eugenioides]	trihelix transcription factor ASIL2-like OS=Coffea arabica OX=13443 GN=LOC113739903 PE=4 SV=1	Trihelix transcription factor ASIL2 OS=Arabidopsis thaliana OX=3702 GN=ASIL2 PE=1 SV=1	46.9835	40.7386	45.2973	49.2196	49.3206	43.0804	43.1	51.0308	62.9228	60.0206	65.375	73.6877	64.1174	64.335	60.3706	65.3067	59.17	55.3155	55.623	68.3908	53.9847	48.6836	55.8457	49.4952	41.2367	40.542	42.5094	43.7473	44.9819	44.1195	51.2665	40.0998	51.3951	46.3985	48.3859	46.8537	45.3022	49.3831	49.4364	49.5839	61.6671	50.5678	54.1309	71.7691	55.6957	55.4222	66.5372	54.0026
AC05g008270.1	AC1.0ch05	1226624	1230487	+	2181	KAI5660574.1 hypothetical protein M9H77_29367 [Catharanthus roseus]	MAR-binding filament-like protein 1-1 isoform X1 OS=Coffea arabica OX=13443 GN=LOC113742880 PE=4 SV=1	MAR-binding filament-like protein 1-1 OS=Nicotiana tabacum OX=4097 GN=MFP1-1 PE=2 SV=1	48.3918	39.4721	39.344	52.1518	42.6672	40.204	44.037	42.9545	26.8885	22.1671	22.6377	24.4132	24.6337	20.2872	21.4484	20.012	41.4593	39.3197	41.1897	44.3581	45.3944	43.6205	49.026	50.9049	12.3132	14.0679	13.521	13.2823	12.4169	10.9746	13.759	15.1517	34.9123	28.6791	26.3507	28.7168	26.5033	29.9319	27.964	30.0702	51.1755	47.5815	49.4878	60.0621	51.2909	48.6851	69.4123	64.2384
AC05g008280.1	AC1.0ch05	1230793	1232433	+	618	XP_027122663.1 protein SYS1 homolog [Coffea arabica]_x0001_XP_027124968.1 protein SYS1 homolog [Coffea arabica]_x0001_XP_027125962.1 protein SYS1 homolog [Coffea arabica]_x0001_XP_027167621.1 protein SYS1 homolog [Coffea eugenioides]_x0001_CDO98068.1 unnamed protein product [Coffea canephora]	Protein SYS1 homolog OS=Coffea canephora OX=49390 GN=GSCOC_T00022044001 PE=3 SV=1	Protein SYS1 homolog OS=Dictyostelium discoideum OX=44689 GN=sys1 PE=3 SV=1	7.10514	6.33242	5.30626	7.4353	6.40923	6.14501	7.96414	8.50513	7.68244	7.20732	7.7517	9.85488	10.3077	9.47264	8.92435	7.00008	6.44027	6.54015	8.18731	8.0535	7.88097	6.91306	7.95631	5.32543	10.9083	9.96935	11.8821	8.22238	8.31697	7.95477	7.72766	6.79215	9.66903	6.69398	9.28487	7.87193	7.45791	7.54958	7.7123	5.99805	7.81039	7.16709	9.85227	6.10801	6.65608	6.48287	5.03137	6.58855
AC05g008280.2	AC1.0ch05	1230793	1232433	+	603	XP_027122663.1 protein SYS1 homolog [Coffea arabica]_x0001_XP_027124968.1 protein SYS1 homolog [Coffea arabica]_x0001_XP_027125962.1 protein SYS1 homolog [Coffea arabica]_x0001_XP_027167621.1 protein SYS1 homolog [Coffea eugenioides]_x0001_CDO98068.1 unnamed protein product [Coffea canephora]	Protein SYS1 homolog OS=Coffea canephora OX=49390 GN=GSCOC_T00022044001 PE=3 SV=1	Protein SYS1 homolog OS=Dictyostelium discoideum OX=44689 GN=sys1 PE=3 SV=1	7.87326	6.68422	7.377	6.17863	7.44692	8.23692	6.69255	9.29131	5.80756	7.20732	8.16329	8.5857	8.12387	8.28856	7.87442	10.7884	8.75475	8.03729	5.82396	6.39166	6.30478	6.5236	7.72899	5.1688	9.17289	9.96935	10.8578	7.6953	8.55126	10.0171	10.1779	7.70648	7.72225	8.26904	8.30407	8.43871	8.25917	6.92785	8.21166	8.79714	6.52809	7.96343	6.45493	6.78668	6.85184	6.10153	6.4689	5.17672
AC05g008290.1	AC1.0ch05	1232518	1235509	-	1836	KAI5660576.1 hypothetical protein M9H77_29369 [Catharanthus roseus]	probable sulfate transporter 3.4 OS=Coffea arabica OX=13443 GN=LOC113739593 PE=3 SV=1	Probable sulfate transporter 3.4 OS=Arabidopsis thaliana OX=3702 GN=SULTR3;4 PE=2 SV=1	6.78509	6.33242	6.60047	5.8121	5.37155	5.49128	7.49566	5.71773	5.53318	3.39168	2.74396	2.16509	4.45503	2.21028	2.24984	4.85888	4.22643	1.96992	3.03859	1.534	1.10334	1.55787	3.03098	2.03619	27.3534	52.616	40.768	53.34	42.9906	58.8506	38.2614	50.6799	47.6313	61.1646	36.551	45.7831	49.8632	48.939	45.8299	50.7035	0.932584	1.79177	1.24569	1.69667	1.27249	1.6525	1.02681	1.17653
AC05g008300.1	AC1.0ch05	1240754	1241456	+	222	0	0	0	0.896144	0.914683	1.2295	1.36139	1.28185	0.915214	0.936958	0.85766	1.60051	0.969052	1.30338	0.82124	1.83442	1.34196	0.899934	1.15295	1.40881	1.10316	1.09727	0.511333	1.49738	1.65524	0.985067	0.939782	1.81805	2.54772	1.43405	1.26498	2.81137	2.65159	1.4136	1.30618	1.29786	2.49384	1.89621	1.82629	1.66416	0.977004	1.60904	1.19961	1.16573	0.895886	1.13244	0.848335	1.37037	0.635576	0.924128	1.52949
AC05g008310.1	AC1.0ch05	1241797	1250045	+	2646	EOY26699.1 Coatomer, beta' subunit isoform 5 [Theobroma cacao]	Coatomer subunit beta' OS=Theobroma cacao OX=3641 GN=TCM_028674 PE=3 SV=1	Coatomer subunit beta'-1 OS=Oryza sativa subsp. japonica OX=39947 GN=Os06g0143900 PE=2 SV=1	281.773	261.458	261.301	252.853	246.42	267.112	238.121	211.127	258.916	243.232	244.624	221.063	234.457	232.001	226.933	222.438	215.85	226.462	243.931	205.939	223.426	226.086	198.908	202.366	297.334	347.598	325.632	331.214	355.873	345.001	311.18	308.128	318.754	312.451	274.623	318.467	288.516	259.972	260.165	271.192	226.618	228.451	234.756	215.986	241.381	221.562	216.451	234.953
AC05g008320.1	AC1.0ch05	1251511	1253001	+	1491	KAI5660578.1 hypothetical protein M9H77_29371 [Catharanthus roseus]	nuclear pore complex protein NUP50A-like OS=Coffea arabica OX=13443 GN=LOC113742514 PE=4 SV=1	Nuclear pore complex protein NUP50B OS=Arabidopsis thaliana OX=3702 GN=NUP50B PE=1 SV=1	137.174	141.987	134.015	143.313	145.154	133.294	135.19	146.517	156.301	150.445	161.551	157.604	146.23	149.431	137.315	149.719	172.277	179.263	189.152	155.829	210.816	195.903	191.406	175.583	161.145	138.02	179.871	171.932	177.116	187.968	164.354	188.613	221.025	206.988	236.699	198.876	215.416	237.234	197.524	215.53	208.433	164.644	188.779	186.125	203.598	194.105	260.81	191.303
AC05g008360.1	AC1.0ch05	1258719	1266666	+	2172	KAI5660580.1 hypothetical protein M9H77_29373 [Catharanthus roseus]	protein CASC3-like OS=Sesamum indicum OX=4182 GN=LOC105157580 PE=3 SV=1	Protein MLN51 homolog OS=Arabidopsis thaliana OX=3702 GN=MLN51 PE=1 SV=1	72.3956	65.435	66.1988	66.9701	64.8859	65.6339	67.9294	60.1791	77.1902	76.3128	74.087	76.1514	76.5216	68.282	76.5694	70.5773	55.8493	63.2739	57.6488	58.5476	59.1073	54.915	71.0764	60.7726	74.3748	66.5731	72.6244	76.5313	80.8269	67.9838	68.8893	65.5703	69.8896	67.5305	68.2634	70.9103	67.3677	62.2618	67.8572	61.7399	56.4213	54.0518	45.864	72.4478	63.037	59.8712	46.5145	68.8269
AC05g008370.1	AC1.0ch05	1266818	1270388	+	2013	KAI5660566.1 hypothetical protein M9H77_29359 [Catharanthus roseus]	Glycosyl transferase family 1 domain-containing protein OS=Coffea canephora OX=49390 GN=GSCOC_T00022051001 PE=4 SV=1	0	40.0704	39.261	38.891	37.0718	26.8577	40.4002	34.0651	29.5893	33.0619	33.0689	33.8194	25.2345	32.3208	37.4169	32.8476	38.0475	42.4656	46.7266	43.8063	42.4406	42.6361	40.0179	38.1903	37.9045	59.004	76.2101	58.7961	57.2404	66.8872	70.7091	61.6328	67.1378	49.3186	49.3517	45.9013	49.9395	52.5752	45.6527	54.4855	51.8231	44.9972	45.8893	39.2958	43.4347	46.1031	42.9649	41.0724	45.1787
AC05g008390.1	AC1.0ch05	1271163	1272239	-	1077	KAI5660567.1 hypothetical protein M9H77_29360 [Catharanthus roseus]	F-box domain-containing protein OS=Davidia involucrata OX=16924 GN=Din_041460 PE=4 SV=1	F-box/kelch-repeat protein At1g80440 OS=Arabidopsis thaliana OX=3702 GN=At1g80440 PE=2 SV=1	14.4663	12.3834	9.57715	13.8234	15.6874	12.6822	14.5228	13.2223	16.4624	14.9597	13.0338	19.7844	17.6454	13.8143	12.5241	17.5414	6.84279	4.57022	6.75242	6.64733	9.37836	7.3999	6.74392	12.2172	4.13193	5.98161	5.01918	3.58411	5.27132	4.1247	3.67535	5.35535	5.51589	3.21574	4.18473	6.23457	6.34847	4.52975	5.10455	6.158	8.04354	7.56526	7.47414	9.50135	13.1164	16.525	11.8083	16.8243
AC05g008400.1	AC1.0ch05	1273613	1274662	-	1050	OIT05283.1 f-boxkelch-repeat protein [Nicotiana attenuata]	F-boxkelch-repeat protein OS=Nicotiana attenuata OX=49451 GN=A4A49_14914 PE=4 SV=1	F-box/kelch-repeat protein At1g80440 OS=Arabidopsis thaliana OX=3702 GN=At1g80440 PE=2 SV=1	1.34422	0.985043	0.647105	1.30903	1.46497	0.784469	0.870032	1.21502	1.23468	1.69584	2.19517	3.35962	2.35854	2.4471	0.974929	0.823539	0.301888	0.0787969	0.253216	0	0.315239	0.0973671	0	0.313261	13.3875	11.2986	14.7502	9.69819	4.3342	6.40801	7.44495	7.31462	0.648928	0	0.130773	0.440828	0.431449	0.444093	0.110968	0.239922	0.582865	0.199086	0.226489	0.339334	0	0.762691	0.205362	0.235306
AC05g008420.1	AC1.0ch05	1275705	1280644	-	2118	KAI5660568.1 hypothetical protein M9H77_29361 [Catharanthus roseus]	centromere protein C-like OS=Coffea arabica OX=13443 GN=LOC113738752 PE=3 SV=1	Centromere protein C OS=Arabidopsis thaliana OX=3702 GN=CENPC PE=2 SV=1	17.9229	22.5856	22.9075	22.1488	18.0679	22.0959	22.487	19.4403	10.0603	9.69052	15.0918	6.71924	11.5307	11.8408	9.22433	12.9296	6.03776	5.2006	7.93409	7.03083	6.54121	6.42623	6.89547	12.3738	8.18123	13.6248	10.3457	14.0202	10.8941	10.0908	10.6491	14.368	9.21478	10.2379	11.4426	10.4539	10.3548	10.0365	9.04392	12.7159	10.0253	6.66937	7.24765	9.33168	9.29893	7.88114	10.9869	10.0005
AC05g008430.1	AC1.0ch05	1281344	1293492	+	3705	KAI5660569.1 hypothetical protein M9H77_29362 [Catharanthus roseus]	Putative N-alpha-acetyltransferase 16, NatA auxiliary subunit (Fragment) OS=Davidia involucrata OX=16924 GN=Din_027282 PE=4 SV=1	N-terminal acetyltransferase A complex auxiliary subunit NAA15 OS=Arabidopsis thaliana OX=3702 GN=NAA15 PE=1 SV=1	77.7725	79.507	79.4645	80.7411	77.0939	77.7278	81.9169	77.5467	104.079	95.8755	92.746	98.9968	95.9141	94.8843	94.4931	98.7424	85.7361	89.8285	90.6512	97.409	83.7747	84.3199	87.8983	74.2428	114.702	96.8134	105.505	99.6173	105.309	105.106	111.297	97.5718	111.161	108.219	105.664	102.524	111.129	101.253	106.363	112.763	80.4354	79.0371	83.9142	84.4941	93.0872	87.9637	70.3364	92.828
AC05g008440.1	AC1.0ch05	1298062	1304041	+	1164	GAY51722.1 hypothetical protein CUMW_136410 [Citrus unshiu]	Auxin-responsive protein OS=Salix viminalis OX=40686 GN=SVIM_LOCUS331119 PE=3 SV=1	Auxin-induced protein AUX22 OS=Glycine max OX=3847 GN=AUX22 PE=2 SV=1	80.653	79.0145	81.9882	87.1815	71.8445	87.9913	65.654	73.187	52.3595	43.3045	32.4474	42.9285	44.8123	31.4965	52.5712	33.0239	8.45286	7.17052	6.4992	13.2947	8.35383	8.08147	4.69801	4.69891	210.15	244.692	186.836	238.343	164.114	185.906	198.186	143.941	18.6891	20.2788	20.9237	29.3466	22.3121	15.0103	20.3072	16.2347	13.0562	17.9177	16.9867	17.815	19.6746	22.3723	20.5362	9.29457
AC05g008450.1	AC1.0ch05	1305967	1307730	+	765	KAI5660565.1 hypothetical protein M9H77_29358 [Catharanthus roseus]	protein CDI-like OS=Nicotiana tabacum OX=4097 GN=LOC107810577 PE=4 SV=1	Protein CDI OS=Arabidopsis thaliana OX=3702 GN=CDI PE=2 SV=1	30.7249	30.677	28.1491	29.1129	21.181	32.294	30.7188	26.373	19.2976	16.7767	14.2	13.1398	17.1213	14.6037	16.7988	14.5766	32.2014	41.526	32.4116	33.1088	39.7989	42.9389	34.932	28.82	143.048	155.633	112.983	151.06	132.369	143.481	99.6115	113.115	29.9805	30.0573	19.289	39.1077	26.5649	24.4251	26.1331	24.1521	40.8006	48.776	42.8064	48.6944	45.2222	32.7957	59.863	35.1782
AC05g008460.1	AC1.0ch05	1307737	1308051	+	216	0	0	0	1.40823	0.985043	1.16479	1.25667	0.915605	1.11133	1.00388	1.57238	0.640203	0.363394	0.274396	1.19453	0.698827	0.236816	0.449967	0.905893	1.00629	1.02436	1.01286	1.534	2.12786	1.84998	0.757744	0.783152	0.909025	2.21541	0.512161	2.31913	2.34281	1.17848	0.753918	0.522473	1.36275	0.918782	1.17696	1.44843	1.35598	0.977004	1.99743	0.879714	1.39888	0.895886	1.81191	1.69667	2.3492	1.27115	1.43753	1.64714
AC05g008470.1	AC1.0ch05	1308424	1310897	-	1194	KAI5660563.1 hypothetical protein M9H77_29356 [Catharanthus roseus]	PRK domain-containing protein OS=Coffea canephora OX=49390 GN=GSCOC_T00022061001 PE=4 SV=1	D-glycerate 3-kinase, chloroplastic OS=Arabidopsis thaliana OX=3702 GN=GLYK PE=1 SV=2	27.3324	24.9779	25.8195	27.542	19.2887	25.8221	26.3017	30.5899	9.96888	9.87221	7.20291	12.6172	12.0548	9.63052	12.5241	7.49421	55.0442	62.5648	84.0676	71.331	71.4804	74.2911	71.0764	60.6159	4.37985	4.54159	4.71188	4.53285	5.97416	6.40801	4.05231	2.61236	19.9221	17.5881	16.2812	23.3009	17.9976	16.0762	18.9201	15.5949	96.2893	96.258	64.3229	98.2371	75.9576	55.168	88.7163	91.1809
AC05g008480.1	AC1.0ch05	1312011	1313674	-	918	KAI5660562.1 hypothetical protein M9H77_29355 [Catharanthus roseus]	Cyclin-A2-1 OS=Capsicum annuum OX=4072 GN=T459_10898 PE=3 SV=1	Cyclin-A2-1 OS=Oryza sativa subsp. japonica OX=39947 GN=CYCA2-1 PE=2 SV=1	8.38535	7.9507	4.65916	10.4199	4.51698	3.00713	11.9797	8.86248	0.182915	0	0.274396	0.522608	0.436767	0.157877	0.299978	0.41177	0.201259	0.0787969	0.928457	0.3835	0.472858	0.486836	0.303098	0.313261	0	0	0	0	0	0	0	0.261236	0.713821	0.787527	0.523091	0.629754	1.23271	1.06582	0.776779	0.319896	0.349719	0.0995429	0.566222	0	0.195767	0.508461	0	0.235306
AC05g008500.1	AC1.0ch05	1315922	1318819	+	774	PIN07572.1 Kynurenine aminotransferase, glutamine transaminase K [Handroanthus impetiginosus]	Kynurenine aminotransferase, glutamine transaminase K OS=Handroanthus impetiginosus OX=429701 GN=CDL12_19855 PE=3 SV=1	Aromatic aminotransferase ISS1 OS=Arabidopsis thaliana OX=3702 GN=ISS1 PE=1 SV=1	18.755	18.0826	17.3424	15.7607	19.716	17.0622	18.2707	14.8661	39.1439	40.6396	42.943	39.7928	38.7849	43.4952	39.5221	46.1182	26.3649	27.4213	28.529	18.5358	27.9775	27.7496	21.8988	16.9161	10.4951	12.6278	10.9602	10.8578	9.13696	10.1644	10.2721	10.9719	9.21478	10.7629	11.1157	9.44632	10.663	8.6154	7.76779	11.4363	21.3329	20.5058	22.0827	16.288	18.2063	16.3979	22.2818	18.9421
AC05g008500.2	AC1.0ch05	1315922	1318819	+	1167	XP_012852808.1 PREDICTED: bifunctional aspartate aminotransferase and glutamate/aspartate-prephenate aminotransferase [Erythranthe guttata]_x0001_EYU24678.1 hypothetical protein MIMGU_mgv1a007824mg [Erythranthe guttata]	Aminotransferase class I/classII domain-containing protein OS=Erythranthe guttata OX=4155 GN=MIMGU_mgv1a007824mg PE=3 SV=1	Aromatic aminotransferase ISS1 OS=Arabidopsis thaliana OX=3702 GN=ISS1 PE=1 SV=1	62.8581	63.8167	60.9573	58.3828	65.9846	57.4624	54.812	61.1083	131.242	128.52	126.84	123.186	131.904	144.3	129.291	136.131	72.5537	72.966	78.6657	47.8096	79.6766	77.5042	65.8479	57.7966	27.436	41.3174	36.978	37.3169	31.5108	32.482	38.8268	26.5155	28.1635	32.2886	30.6662	35.7071	32.1738	27.7114	32.5137	29.5904	73.2078	68.2864	83.1214	57.8564	65.8756	57.3289	104.016	65.062
AC05g008510.1	AC1.0ch05	1319540	1323267	+	1554	XP_027126542.1 katanin p60 ATPase-containing subunit A1 isoform X2 [Coffea arabica]	Katanin p60 ATPase-containing subunit A1 OS=Coffea arabica OX=13443 GN=LOC113742784 PE=3 SV=1	Katanin p60 ATPase-containing subunit A1 OS=Arabidopsis thaliana OX=3702 GN=AAA1 PE=1 SV=1	46.5355	38.4167	39.0204	45.8685	32.0462	42.7536	41.0923	41.4536	37.6805	31.797	29.429	29.714	41.0561	32.8385	29.9228	34.0122	25.4592	22.5359	25.9968	26.4615	25.3767	29.697	24.7782	22.2415	30.9895	35.7789	30.3199	25.1942	31.1594	36.9013	36.565	28.9972	36.8591	35.4387	35.0471	36.3998	35.9335	39.7907	32.0699	33.1092	35.7879	31.7542	27.6317	39.3627	34.1613	34.3211	45.1796	44.0021
AC05g008530.1	AC1.0ch05	1332194	1333274	+	915	XP_027123267.1 gibberellin 3-beta-dioxygenase 1-like [Coffea arabica]	gibberellin 3-beta-dioxygenase 1-like OS=Coffea arabica OX=13443 GN=LOC113740004 PE=3 SV=1	Gibberellin 3-beta-dioxygenase 1 OS=Pisum sativum OX=3888 GN=LE PE=1 SV=1	6.209	9.14683	8.28294	5.91682	9.70541	4.77219	7.49566	10.149	10.289	6.90449	3.77295	12.3933	6.63886	7.18342	13.649	5.60007	2.81762	1.41834	1.35048	1.02267	1.41857	1.65524	1.21239	0.939782	1.81805	2.21541	0.409729	1.89747	1.99139	1.3258	0.753918	1.17556	4.34782	3.6095	2.61546	3.40067	4.06795	6.30612	4.93809	4.79844	15.9705	7.6648	3.51058	4.41134	9.78835	10.9319	6.67426	10.7064
AC05g008540.1	AC1.0ch05	1339592	1345965	+	4320	KAI5660547.1 hypothetical protein M9H77_29340 [Catharanthus roseus]	pleiotropic drug resistance protein 1-like OS=Coffea arabica OX=13443 GN=LOC113739615 PE=3 SV=1	Pleiotropic drug resistance protein 1 OS=Nicotiana tabacum OX=4097 GN=PDR1 PE=2 SV=1	33.2853	45.7341	63.7398	36.81	54.509	49.0293	42.2969	35.7358	301.17	308.401	554.418	315.132	334.389	358.224	456.417	395.628	373.133	331.578	475.201	338.119	273.154	341.077	573.688	857.395	1269.25	1265.11	1681.63	1351.63	1030.02	1015.12	1126.83	842.096	15.4445	23.4289	38.0549	13.7286	16.2718	33.8399	18.1433	29.1105	72.7416	77.9421	173.151	131.831	108.259	127.624	181.232	185.303
AC05g008550.1	AC1.0ch05	1350854	1356284	+	2745	GER48391.1 2-oxoglutarate (2OG) and Fe(II)-dependent oxygenase superfamily protein [Striga asiatica]	2-oxoglutarate (2OG) and Fe(II)-dependent oxygenase superfamily protein OS=Striga asiatica OX=4170 GN=STAS_25560 PE=3 SV=1	Probable 2-oxoglutarate-dependent dioxygenase AOP1.2 OS=Arabidopsis thaliana OX=3702 GN=AOP1.2 PE=2 SV=1	0	0	0	0	0	0	0	0	0	0	0	0	0	0	0	0	0	0	0	0	0	0	0	0	375.345	354.576	320.818	283.461	358.684	342.055	287.808	412.362	0	0	0	0	0	0.0888186	0.110968	0	0	0.0995429	0	0	0	0	0	0
AC05g008560.1	AC1.0ch05	1356466	1357583	+	960	XP_027126787.1 probable 2-oxoglutarate-dependent dioxygenase AOP1 [Coffea arabica]_x0001_XP_027167894.1 probable 2-oxoglutarate-dependent dioxygenase AOP1 [Coffea eugenioides]	probable 2-oxoglutarate-dependent dioxygenase AOP1 OS=Coffea arabica OX=13443 GN=LOC113742956 PE=4 SV=1	Deoxypodophyllotoxin synthase OS=Sinopodophyllum hexandrum OX=93608 GN=2-ODD PE=1 SV=1	0	0	0	0	0	0	0.133851	0	0	0	0	0	0	0	0	0	0	0	0	0	0	0	0	0	61.2353	64.1361	51.9331	52.813	74.1499	54.7259	56.2612	57.9945	0	0	0	0	0	0	0	0	0	0	0	0	0	0	0	0
AC05g008570.1	AC1.0ch05	1357964	1359098	+	945	KAI5660557.1 hypothetical protein M9H77_29350 [Catharanthus roseus]	probable 2-oxoglutarate-dependent dioxygenase AOP1 OS=Coffea arabica OX=13443 GN=LOC113741195 PE=3 SV=1	Probable 2-oxoglutarate-dependent dioxygenase AOP1 OS=Arabidopsis thaliana OX=3702 GN=AOP1 PE=2 SV=1	0.768123	1.26648	0.970657	0.733058	1.09873	1.56894	0.736181	1.28649	0.594474	0.42396	0.480194	0.298633	0.873534	0.315755	0.449967	0.329416	1.81133	0.945563	1.09727	1.02267	2.83715	1.55787	1.21239	0.15663	399.227	438.097	378.18	268.387	462.353	329.018	344.07	401.129	0.194678	0.525018	0.850023	0.503803	0.616356	0.355274	1.27614	1.11964	0.932584	1.69223	2.49138	1.527	0.685184	2.28807	2.56702	1.88244
AC05g008580.1	AC1.0ch05	1359141	1365398	-	4371	KAI5660547.1 hypothetical protein M9H77_29340 [Catharanthus roseus]	Putative pleiotropic drug resistance protein 1-like OS=Davidia involucrata OX=16924 GN=Din_001306 PE=3 SV=1	Pleiotropic drug resistance protein 1 OS=Nicotiana tabacum OX=4097 GN=PDR1 PE=2 SV=1	57.2892	85.0655	39.1499	56.7073	66.2898	49.2254	78.5706	46.1707	3.38393	3.81564	4.73334	2.53838	7.33769	5.20995	3.97471	3.45886	2.91825	2.75789	3.79823	3.96283	2.12786	2.82365	4.31914	7.04837	14.875	13.514	20.6913	12.1227	19.0939	11.1956	8.10462	16.1967	0.843607	0.131255	0.392318	0.881656	0.616356	0.444093	0.388389	0.39987	1.39888	1.49314	0.905956	0.678668	0.783068	0.381346	2.25898	2.35306
AC05g008600.1	AC1.0ch05	1367458	1371111	-	3165	KAI5660546.1 hypothetical protein M9H77_29339 [Catharanthus roseus]	Uncharacterized protein OS=Camellia sinensis var. sinensis OX=542762 GN=TEA_001239 PE=4 SV=1	0	12.9941	14.2128	14.3657	11.6242	15.199	13.9243	14.8575	15.152	11.798	8.41864	13.3082	8.80967	10.5698	10.8146	11.0242	11.2825	9.86167	7.7221	10.213	8.18133	7.88097	11.0999	8.63828	11.9039	19.668	17.9448	15.0575	13.2823	18.3911	18.9294	14.4187	19.3315	11.5509	10.8285	11.7042	10.5799	12.1422	11.724	10.8194	10.5566	7.46067	9.25749	6.90791	8.65301	8.51586	13.0929	7.39303	13.2948
AC05g008600.2	AC1.0ch05	1367458	1371111	-	3165	KAI5660546.1 hypothetical protein M9H77_29339 [Catharanthus roseus]	Uncharacterized protein OS=Camellia sinensis var. sinensis OX=542762 GN=TEA_001239 PE=4 SV=1	0	13.1861	14.5646	15.8541	13.0903	14.1614	14.9049	12.8497	11.5069	12.3468	10.0539	12.828	7.61514	9.95829	13.1828	10.4992	11.2001	12.9812	6.38255	9.791	11.6328	7.48692	11.9762	9.92644	10.6509	17.7673	20.4925	14.0332	12.8606	16.2825	16.6461	15.8323	16.8498	9.73392	9.64721	12.2926	11.9024	12.1422	10.5694	12.8723	11.2763	6.0618	8.75978	8.38009	8.14401	8.02644	9.53364	5.23673	12.1182
AC05g008620.1	AC1.0ch05	1375079	1375384	+	306	0	Putative ovule protein OS=Solanum chacoense OX=4108 PE=4 SV=1	0	1.98432	1.89973	1.68247	1.93737	1.40393	1.50357	2.07469	1.57238	1.50905	2.42263	2.12657	1.94111	2.18384	2.05241	2.6998	1.40002	3.82391	3.15188	2.02573	3.835	2.28548	2.72628	3.86449	3.44587	0.495832	0.996935	2.5608	1.26498	1.1714	1.10483	1.50784	1.69804	1.03829	1.57505	2.02698	2.14116	1.04781	0.710548	1.33162	2.55917	2.44803	2.18994	1.92516	1.35734	2.64285	1.6525	1.43753	2.70601
AC05g008630.1	AC1.0ch05	1375108	1376550	-	1443	XP_027122686.1 molybdate transporter 2-like [Coffea arabica]	molybdate transporter 2-like OS=Coffea arabica OX=13443 GN=LOC113739616 PE=4 SV=1	Molybdate transporter 2 OS=Arabidopsis thaliana OX=3702 GN=MOT2 PE=1 SV=2	22.0835	19.7712	19.4779	20.6827	18.8004	18.8926	19.9438	18.2253	20.7609	28.6476	25.8619	31.7297	24.2843	30.5493	27.223	25.0356	37.736	39.7137	36.3786	32.4697	31.8391	38.7521	46.4497	37.9045	15.6187	17.9448	21.5108	13.8094	21.2024	17.6036	21.8636	18.0253	16.6775	14.7661	21.2506	18.5148	16.8882	18.2966	16.5898	17.8342	24.7135	28.1706	27.4052	24.2624	27.701	26.8213	31.6257	31.0603
AC05g008650.1	AC1.0ch05	1377307	1381192	+	2271	KAI5660543.1 hypothetical protein M9H77_29336 [Catharanthus roseus]	Uncharacterized protein OS=Coffea canephora OX=49390 GN=GSCOC_T00022081001 PE=4 SV=1	0	19.0751	22.0227	20.6426	21.5205	20.7537	22.2266	23.8255	21.2986	3.52112	3.02829	2.60677	3.35962	2.4459	5.05208	3.37475	3.37651	4.52832	2.12752	2.86978	4.602	3.94049	3.40785	4.62224	5.63869	5.78471	11.1878	6.65809	8.22238	5.73988	7.29187	7.63342	6.92277	6.74885	9.18782	10.7888	6.9273	12.3271	7.46076	9.4878	7.59753	3.61376	6.76892	4.75627	7.12601	7.53703	6.22864	3.08043	5.41203
AC05g008670.1	AC1.0ch05	1380877	1383501	-	2625	KAI5660542.1 hypothetical protein M9H77_29335 [Catharanthus roseus]	pentatricopeptide repeat-containing protein At1g15510, chloroplastic-like OS=Coffea arabica OX=13443 GN=LOC113741823 PE=3 SV=1	Pentatricopeptide repeat-containing protein At1g15510, chloroplastic OS=Arabidopsis thaliana OX=3702 GN=PCMP-H73 PE=1 SV=1	6.14499	6.8953	6.66518	5.49793	6.40923	5.6874	7.36181	5.36037	4.52715	3.99734	4.45894	4.85278	3.7562	4.8942	5.02463	2.71768	4.83021	3.62466	3.2918	6.903	6.30478	5.16046	7.42589	13.7835	3.05763	2.88003	4.19972	2.95162	2.57709	3.90373	3.76959	3.65731	5.64568	5.11893	4.64244	6.86432	6.34847	8.17131	6.54713	5.19831	3.26404	3.28492	4.52978	3.73267	6.75396	6.99133	3.49115	5.29437
AC05g008680.1	AC1.0ch05	1383923	1385537	-	1302	KAI5660541.1 hypothetical protein M9H77_29334 [Catharanthus roseus]	root phototropism protein 3-like OS=Nicotiana tabacum OX=4097 GN=LOC107792920 PE=3 SV=1	Coleoptile phototropism protein 1 OS=Oryza sativa subsp. japonica OX=39947 GN=CPT1 PE=2 SV=1	1.28021	2.46261	1.42363	1.93737	2.01433	1.69968	1.80699	2.71592	1.05176	1.02962	2.05797	1.86646	2.18384	4.81526	2.6998	1.23531	2.81762	2.83669	2.61656	3.835	2.75834	2.82365	2.57633	3.44587	0.247916	0	0.512161	0.63249	0	0.368276	0.376959	0.653091	1.10318	1.37817	1.04618	1.57439	1.84907	0.532911	1.16517	1.11964	6.76123	4.57897	3.96356	5.25967	2.74074	3.55922	5.85281	9.76518
AC05g008690.1	AC1.0ch05	1386379	1389015	-	1881	KAI5660540.1 hypothetical protein M9H77_29333 [Catharanthus roseus]	ADP,ATP carrier protein OS=Coffea canephora OX=49390 GN=GSCOC_T00022087001 PE=3 SV=1	Plastidic ATP/ADP-transporter OS=Solanum tuberosum OX=4113 PE=2 SV=2	96.3995	97.871	97.1305	91.0039	101.815	97.0127	104.069	113.568	183.693	215.129	244.213	267.276	226.158	261.524	281.079	225.073	298.567	395.088	319.389	307.95	316.106	351.203	456.616	477.879	226.678	219.104	288.551	240.663	199.373	231.867	224.668	194.621	98.8318	99.491	110.765	102.902	108.602	111.378	109.359	114.763	180.572	188.833	205.199	264.341	260.468	196.012	217.273	242.953
AC05g008700.1	AC1.0ch05	1390643	1392390	+	531	PON57939.1 V-ATPase proteolipid subunit [Parasponia andersonii]	V-ATPase proteolipid subunit OS=Parasponia andersonii OX=3476 GN=PanWU01x14_170290 PE=3 SV=1	V-type proton ATPase subunit c''2 OS=Arabidopsis thaliana OX=3702 GN=VHA-c''2 PE=1 SV=1	31.4931	32.436	34.0377	30.1601	27.285	34.3205	26.4356	27.731	33.6107	40.7002	39.4445	35.2387	42.7158	38.2853	41.022	38.4593	46.2895	44.7567	40.4301	31.7027	36.2525	46.5415	38.3418	31.4827	33.7992	43.6436	40.2558	45.6447	43.342	42.4991	34.1148	30.1728	41.5963	38.2607	41.7165	39.2337	38.0292	33.8399	38.8389	31.0299	33.4565	39.5185	41.9005	34.6121	36.6084	36.4821	42.5099	31.178
AC05g008710.1	AC1.0ch05	1393106	1394177	-	981	KAI5660538.1 hypothetical protein M9H77_29331 [Catharanthus roseus]	caffeoylshikimate esterase-like OS=Coffea arabica OX=13443 GN=LOC113739620 PE=4 SV=1	Caffeoylshikimate esterase OS=Arabidopsis thaliana OX=3702 GN=CSE PE=1 SV=1	50.8882	46.1563	48.4682	46.235	44.4374	50.5982	49.3241	50.0302	36.4001	39.7311	47.1962	41.8086	36.4264	39.6272	41.172	42.7417	118.743	151.921	127.452	96.1306	114.747	123.267	149.503	152.558	113.876	114.648	130.396	148.108	141.623	148.047	111.957	130.226	53.7313	65.8242	43.8743	57.4336	47.2745	54.0905	51.5448	54.3823	86.264	91.0818	98.4094	86.6998	76.8385	85.9299	101.859	110.476
AC05g008720.1	AC1.0ch05	1396521	1401096	+	1920	KAI5660537.1 hypothetical protein M9H77_29330 [Catharanthus roseus]	uncharacterized protein LOC113739623 OS=Coffea arabica OX=13443 GN=LOC113739623 PE=4 SV=1	0	16.6427	16.3939	18.8955	16.0749	16.1146	16.4085	17.6683	12.0787	9.83169	13.4456	13.7198	11.2734	11.0939	10.9725	15.4489	11.3648	9.05664	11.268	9.20017	12.1442	7.64454	9.93144	9.1687	9.24119	8.67706	14.1786	7.27268	6.00866	9.13696	9.20691	9.7067	9.79637	19.5327	19.0975	18.0466	22.986	28.2291	19.1848	20.0298	20.7932	15.1545	11.8456	9.62578	9.33168	11.8439	7.75403	6.67426	10.3534
AC05g008720.2	AC1.0ch05	1397607	1401096	+	1452	KAI5660537.1 hypothetical protein M9H77_29330 [Catharanthus roseus]	AB hydrolase-1 domain-containing protein OS=Coffea canephora OX=49390 GN=GSCOC_T00022092001 PE=4 SV=1	0	9.02545	9.42827	10.8067	10.1581	11.0483	11.5055	11.4443	9.0769	7.08796	5.45092	6.85991	6.27129	6.72621	6.86766	7.64944	6.01184	6.23902	8.51007	4.13586	5.24116	3.70406	6.03676	4.62224	3.6025	4.7104	5.98161	3.78999	7.06281	7.02843	4.41932	5.27743	5.09411	12.3945	12.141	12.2926	10.5169	13.3749	10.9247	12.8723	12.6359	6.87781	6.968	7.70062	8.82268	5.48147	7.11845	5.95549	9.29457
AC05g008730.1	AC1.0ch05	1401440	1403335	-	399	KAI5660536.1 hypothetical protein M9H77_29329 [Catharanthus roseus]	Histone H2A OS=Cucurbita moschata OX=3662 GN=LOC111455842 PE=3 SV=1	Probable histone H2A variant 3 OS=Oryza sativa subsp. japonica OX=39947 GN=Os03g0743400 PE=2 SV=1	20.6753	23.0781	23.2958	19.3737	20.6316	21.6383	18.0699	24.9436	25.6539	28.1631	23.6667	27.2503	29.0887	30.6282	29.9228	24.5415	30.5913	25.215	26.5876	26.9728	27.6622	25.7049	29.8551	19.7354	23.0562	25.6988	29.7053	31.4137	26.4737	25.9267	25.4447	21.9439	24.7242	27.5635	24.6507	24.8123	28.1058	27.0897	27.0208	30.3101	24.4803	27.4738	27.5184	28.1647	25.1561	23.135	24.6434	23.4129
AC05g008740.1	AC1.0ch05	1404016	1407422	-	1110	KAI5660535.1 hypothetical protein M9H77_29328 [Catharanthus roseus]	Serine/threonine kinase receptor-associated protein OS=Handroanthus impetiginosus OX=429701 GN=CDL12_01233 PE=4 SV=1	Serine-threonine kinase receptor-associated protein OS=Dictyostelium discoideum OX=44689 GN=strap PE=3 SV=1	9.28149	9.42827	9.44773	10.577	9.15605	9.28288	8.23184	8.79101	11.4322	12.4765	12.2106	10.8254	10.3951	10.6567	11.1742	9.63541	12.0755	15.523	12.0699	8.30916	12.6884	10.4183	9.62335	8.7713	9.09025	9.19395	10.6529	10.4361	12.0655	11.4902	10.3664	6.66153	15.4445	12.0754	11.3118	11.9653	13.6831	10.9247	12.8168	9.27698	12.823	10.8502	10.3052	7.12601	11.4524	11.1861	15.6075	9.41222
AC05g008740.2	AC1.0ch05	1404016	1407422	-	1032	KAI5660535.1 hypothetical protein M9H77_29328 [Catharanthus roseus]	Serine/threonine kinase receptor-associated protein OS=Handroanthus impetiginosus OX=429701 GN=CDL12_01233 PE=4 SV=1	Serine-threonine kinase receptor-associated protein OS=Dictyostelium discoideum OX=44689 GN=strap PE=3 SV=1	7.4892	6.61386	7.11815	6.59752	7.75212	7.25634	6.291	5.86067	8.23118	7.69185	7.34011	8.95899	8.64799	8.20962	8.39939	9.30599	10.4654	9.77082	9.20017	9.5875	7.88097	8.86041	8.25941	8.7713	9.99928	7.75394	9.73106	8.53862	7.14557	7.07091	6.87951	7.83709	9.34457	8.79406	9.35026	9.32036	8.87552	9.5924	10.3201	8.47724	8.97612	7.56526	4.86951	6.78668	8.51586	8.3896	10.9869	8.35335
AC05g008740.3	AC1.0ch05	1404016	1407422	-	1032	KAI5660535.1 hypothetical protein M9H77_29328 [Catharanthus roseus]	Serine/threonine kinase receptor-associated protein OS=Handroanthus impetiginosus OX=429701 GN=CDL12_01233 PE=4 SV=1	Serine-threonine kinase receptor-associated protein OS=Dictyostelium discoideum OX=44689 GN=strap PE=3 SV=1	5.95296	7.10638	6.60047	7.22585	7.20276	7.32171	5.01942	6.50392	8.7342	7.57072	7.27151	7.46582	7.5124	8.60432	8.84935	9.63541	9.25789	11.8983	10.1286	8.8205	8.9055	9.83408	7.35012	8.92793	6.94165	6.64623	6.65809	8.32779	9.95694	6.2607	6.50255	7.83709	9.79882	10.6316	9.02332	8.12383	11.2177	9.5924	8.15618	6.87776	9.67556	9.15795	7.58738	10.0103	7.53703	7.11845	10.4735	7.29447
AC05g008740.4	AC1.0ch05	1404016	1407422	-	1032	KAI5660535.1 hypothetical protein M9H77_29328 [Catharanthus roseus]	Serine/threonine kinase receptor-associated protein OS=Handroanthus impetiginosus OX=429701 GN=CDL12_01233 PE=4 SV=1	Serine-threonine kinase receptor-associated protein OS=Dictyostelium discoideum OX=44689 GN=strap PE=3 SV=1	9.3455	6.26206	6.01808	6.80696	5.98195	7.45245	5.95637	8.93396	9.69451	8.35807	8.36909	8.43638	7.25033	8.76219	7.87442	9.05893	9.76104	9.37684	9.28457	5.62466	9.53598	8.56831	7.57744	7.98815	8.84234	6.757	6.76052	8.96028	12.6512	10.0908	9.2355	7.57586	8.30628	9.3847	9.41564	8.43871	9.67679	9.05949	9.04392	8.07737	7.3441	9.95429	9.51254	9.50135	8.02644	6.7371	11.7056	6.00029
AC05g008740.5	AC1.0ch05	1404016	1408546	-	1032	KAI5660535.1 hypothetical protein M9H77_29328 [Catharanthus roseus]	Serine/threonine kinase receptor-associated protein OS=Handroanthus impetiginosus OX=429701 GN=CDL12_01233 PE=4 SV=1	Serine-threonine kinase receptor-associated protein OS=Dictyostelium discoideum OX=44689 GN=strap PE=3 SV=1	4.92879	6.82494	8.6065	9.42503	6.10403	7.71394	6.09022	7.79041	9.14576	8.72146	10.6329	8.13775	8.03652	8.44644	9.22433	7.74127	8.65412	8.74646	9.7066	8.437	10.7181	8.95777	8.18363	8.30141	8.34651	7.08931	9.2189	7.06281	9.8398	8.24939	7.53918	6.53091	10.5126	11.2879	10.0695	7.9349	10.2315	8.52658	10.653	9.59688	9.79213	8.06298	9.28605	5.59901	7.14549	8.3896	13.4512	8.471
AC05g008750.1	AC1.0ch05	1410268	1413206	+	1926	XP_021652160.1 boron transporter 4-like isoform X1 [Hevea brasiliensis]	Boron transporter OS=Solanum tuberosum OX=4113 GN=102601556 PE=3 SV=1	Boron transporter 4 OS=Arabidopsis thaliana OX=3702 GN=BOR4 PE=2 SV=1	0.576093	0.633242	0.388263	0.575974	0.854565	0.522979	0.267702	0.500302	0.685932	1.33245	1.50918	1.64248	0.0873534	1.26302	1.94986	0.905893	0.503146	0.787969	0.16881	1.02267	0.157619	0.584203	0.757744	0.313261	10.8257	10.1909	9.93592	10.2253	6.20845	7.73381	6.97375	9.01266	0.194678	0.328136	0.392318	0.188926	0.184907	0.177637	0.388389	0.159948	0.932584	1.09497	0.339733	0.509001	0.685184	0.381346	0.308043	0.588264
AC05g008760.1	AC1.0ch05	1413784	1414173	+	390	KAI5660531.1 hypothetical protein M9H77_29324 [Catharanthus roseus]	uncharacterized protein LOC113740058 OS=Coffea arabica OX=13443 GN=LOC113740058 PE=4 SV=1	0	4.48072	6.26206	5.04742	5.60266	4.21178	7.12559	8.63339	10.4349	2.24071	3.02829	7.06571	10.6761	5.15385	7.42024	7.49945	7.08244	0.503146	0.0787969	0.590837	0.767	0.394049	0.68157	0.530421	0.313261	7.2722	10.0801	6.86296	8.22238	7.96555	8.32305	4.33503	4.83287	4.99675	6.62836	8.30407	8.87954	8.07426	6.48375	10.8194	10.7965	1.63202	2.28949	1.35893	1.35734	3.13227	2.66942	1.43753	1.64714
AC05g008770.1	AC1.0ch05	1416300	1417874	+	1074	KAI5660530.1 hypothetical protein M9H77_29323 [Catharanthus roseus]	DUF642 domain-containing protein OS=Daucus carota subsp. sativus OX=79200 GN=DCAR_025475 PE=4 SV=1	Protein DUF642 L-GALACTONO-1,4-LACTONE-RESPONSIVE GENE 2 OS=Arabidopsis thaliana OX=3702 GN=DGR2 PE=2 SV=1	49.3519	35.6023	35.7849	43.774	39.371	44.7147	40.49	40.9533	34.2051	27.3757	11.9362	28.6688	30.1369	26.0498	26.2481	27.918	0.201259	0.630376	0.506431	0.3835	1.02453	0.584203	0.303098	0	2.97499	4.76313	1.33162	2.74079	2.34281	2.65159	0.942398	5.22473	7.268	2.82197	3.72703	8.75359	4.62267	2.57574	4.27228	1.11964	3.61376	4.08126	4.52978	2.71467	4.11111	5.33884	3.18311	4.58846
AC05g008770.2	AC1.0ch05	1416300	1417874	+	1218	KAI5660530.1 hypothetical protein M9H77_29323 [Catharanthus roseus]	DUF642 domain-containing protein OS=Daucus carota subsp. sativus OX=79200 GN=DCAR_025475 PE=4 SV=1	Protein DUF642 L-GALACTONO-1,4-LACTONE-RESPONSIVE GENE 2 OS=Arabidopsis thaliana OX=3702 GN=DGR2 PE=2 SV=1	58.6334	54.107	51.5743	65.3992	49.5037	66.6145	54.9459	53.5323	45.1801	39.7917	22.4319	38.9716	41.4055	33.2332	40.497	39.6946	0.100629	0.551579	0.506431	1.02267	1.33977	1.65524	0.454646	0	3.88402	6.31392	0.307297	5.16534	2.34281	2.65159	2.16752	5.35535	12.0701	4.13452	4.83859	9.63524	5.60884	2.93101	4.71616	1.91938	5.12921	4.28034	6.68142	3.73267	7.34126	10.0421	6.16086	4.35315
AC05g008780.1	AC1.0ch05	1421957	1424120	+	1680	KAI5660528.1 hypothetical protein M9H77_29321 [Catharanthus roseus]	cytochrome P450 734A1-like OS=Coffea arabica OX=13443 GN=LOC113741894 PE=3 SV=1	Cytochrome P450 734A1 OS=Arabidopsis thaliana OX=3702 GN=CYP734A1 PE=2 SV=1	13.2501	9.92079	8.80063	14.3993	8.85085	10.1327	13.7197	6.57539	17.4227	18.5331	21.6087	13.8118	9.78358	6.78873	26.0981	10.0472	3.82391	2.44271	3.2918	2.81233	2.04905	3.60258	2.34901	1.87956	5.04096	9.85858	5.7362	3.05704	2.81137	5.00856	4.52351	4.17978	1.16807	1.4438	0.523091	1.13356	1.04781	1.06582	0.66581	1.35956	3.96348	3.18537	3.73707	4.58101	4.40476	8.00826	2.56702	2.47071
AC05g008790.1	AC1.0ch05	1424609	1428009	+	1620	KAI5660527.1 hypothetical protein M9H77_29320 [Catharanthus roseus]	(6-4)DNA photolyase-like isoform X2 OS=Coffea arabica OX=13443 GN=LOC113741464 PE=3 SV=1	(6-4)DNA photolyase OS=Arabidopsis thaliana OX=3702 GN=UVR3 PE=1 SV=2	26.8843	23.0781	24.8488	24.8192	20.0823	27.914	26.5694	25.2295	27.5287	31.6153	27.5768	28.2208	32.5828	32.3649	30.1478	27.8356	34.4152	46.175	35.5346	47.6818	37.671	41.5758	67.5907	50.1217	0	0	0.204864	0.21083	0	0.294621	0.18848	0.522473	10.1233	6.10334	9.54642	12.6581	8.44408	11.5464	11.9846	11.3563	35.9045	37.6272	24.5741	40.8897	20.2619	20.3384	45.4877	25.8836
AC05g008800.1	AC1.0ch05	1429058	1431897	+	504	KAI5660526.1 hypothetical protein M9H77_29319 [Catharanthus roseus]	cytochrome c oxidase subunit 5b-1, mitochondrial-like OS=Coffea arabica OX=13443 GN=LOC113743016 PE=4 SV=1	Cytochrome c oxidase subunit 5b-2, mitochondrial OS=Arabidopsis thaliana OX=3702 GN=COX5B-2 PE=1 SV=1	71.5635	74.5114	73.8994	68.122	67.5716	71.2559	67.6617	74.6879	77.6932	69.1055	73.744	69.4321	70.8436	72.15	68.545	74.2009	57.56	64.6923	61.447	57.525	61.708	54.915	55.3911	75.9657	93.9602	107.115	104.378	121.649	102.966	110.63	108.753	100.445	113.822	111.435	118.938	109.514	107.677	102.053	107.084	108.125	72.9747	70.775	74.8546	72.9568	69.1057	68.5151	77.1134	77.0626
AC05g008810.1	AC1.0ch05	1434407	1438676	+	783	KAI5660525.1 hypothetical protein M9H77_29318 [Catharanthus roseus]	Phospholipase/carboxylesterase/thioesterase domain-containing protein OS=Coffea canephora OX=49390 GN=GSCOC_T00022112001 PE=4 SV=1	Acyl-protein thioesterase 1 OS=Yarrowia lipolytica (strain CLIB 122 / E 150) OX=284591 GN=YALI0A18337g PE=3 SV=1	6.78509	7.45818	7.70055	6.80696	10.0106	7.45245	7.16103	7.07569	32.9705	38.5804	36.0831	41.8086	42.8905	35.0488	40.647	45.2123	7.14468	6.77654	5.40193	8.94833	5.43787	5.74466	7.88054	8.7713	3.38819	7.75394	2.25351	9.17111	4.56848	4.9349	7.35071	5.22473	6.55418	9.05656	6.80019	9.76119	9.06043	4.17447	9.54328	5.8381	5.94522	5.17623	5.54898	7.46534	4.40476	3.30499	5.33941	2.35306
AC05g008810.2	AC1.0ch05	1434407	1438676	+	918	KAI5660525.1 hypothetical protein M9H77_29318 [Catharanthus roseus]	Phospholipase/carboxylesterase/thioesterase domain-containing protein OS=Coffea canephora OX=49390 GN=GSCOC_T00022112001 PE=4 SV=1	Acyl-protein thioesterase 1 OS=Yarrowia lipolytica (strain CLIB 122 / E 150) OX=284591 GN=YALI0A18337g PE=3 SV=1	9.3455	9.07646	9.38302	8.3778	10.4989	7.06022	8.16492	11.7213	33.5192	42.2749	39.7875	47.9306	45.7732	42.0743	48.9714	52.2947	9.66041	7.48571	4.8955	12.3998	6.62002	5.16046	10.3811	9.71108	3.6361	6.64623	2.76567	9.27653	7.26271	7.07091	12.1569	7.05338	11.8754	11.4848	10.9195	17.3182	11.7724	7.72721	12.0956	10.9564	2.68118	6.2712	6.22845	9.84068	5.57936	4.1948	4.826	3.29428
AC05g008810.3	AC1.0ch05	1434407	1438676	+	939	KAI5660525.1 hypothetical protein M9H77_29318 [Catharanthus roseus]	Phospholipase/carboxylesterase/thioesterase domain-containing protein OS=Coffea canephora OX=49390 GN=GSCOC_T00022112001 PE=4 SV=1	Acyl-protein thioesterase 1 OS=Yarrowia lipolytica (strain CLIB 122 / E 150) OX=284591 GN=YALI0A18337g PE=3 SV=1	9.08946	7.88034	6.7946	6.28335	9.82749	8.62916	7.96414	11.1496	34.6167	46.0905	39.7189	49.2744	49.442	42.2322	43.3468	47.8476	7.04405	6.38255	6.16158	7.67	6.62002	5.35519	8.94138	9.86771	6.77637	6.86777	4.40458	8.53862	5.5056	6.77629	10.8376	8.75142	12.9137	12.4036	10.2657	14.7992	14.7309	10.303	13.0943	11.1164	5.94522	4.47943	5.43573	11.0284	4.01322	5.33884	5.64745	4.11785
AC05g008810.4	AC1.0ch05	1434407	1438676	+	804	KAI5660525.1 hypothetical protein M9H77_29318 [Catharanthus roseus]	Phospholipase/carboxylesterase/thioesterase domain-containing protein OS=Coffea canephora OX=49390 GN=GSCOC_T00022112001 PE=4 SV=1	Acyl-protein thioesterase 1 OS=Yarrowia lipolytica (strain CLIB 122 / E 150) OX=284591 GN=YALI0A18337g PE=3 SV=1	7.61722	5.55846	7.89468	5.60266	8.66773	6.92948	7.96414	10.006	30.8212	37.2479	39.8561	40.2408	36.339	39.3115	41.622	42.1652	6.13839	5.1218	4.38907	11.6328	4.8862	5.93939	8.94138	4.69891	4.62777	6.64623	3.07297	6.85198	6.44273	6.11339	8.38734	5.09411	7.85203	8.72843	6.99635	9.06846	10.2315	4.52975	10.3755	7.9974	5.47893	5.07669	3.96356	7.29568	2.3492	2.66942	5.64745	4.58846
AC05g008820.1	AC1.0ch05	1438756	1441201	-	996	KAI5680824.1 hypothetical protein M9H77_02051 [Catharanthus roseus]	Glutaredoxin domain-containing protein OS=Davidia involucrata OX=16924 GN=Din_009138 PE=3 SV=1	Monothiol glutaredoxin-S15, mitochondrial OS=Arabidopsis thaliana OX=3702 GN=GRXS15 PE=1 SV=2	2.30437	3.30693	1.81189	4.97432	2.74681	2.28803	4.55094	3.2877	1.96634	3.02829	2.67537	2.38906	2.27119	2.68392	3.82472	2.88239	1.30818	1.49714	1.43489	2.301	1.02453	1.94734	1.13662	1.72293	1.4875	1.32925	1.63891	1.15957	0.937124	1.03117	1.22512	2.08989	1.49254	1.70631	1.30773	1.51141	1.10944	1.24346	1.88646	1.19961	0.932584	0.995429	1.81191	1.527	1.27249	1.14404	1.12949	0.823569
AC05g008830.1	AC1.0ch05	1441475	1445274	+	1236	KAI5681440.1 hypothetical protein M9H77_02668 [Catharanthus roseus]	Small-subunit processome Utp12 domain-containing protein OS=Davidia involucrata OX=16924 GN=Din_043896 PE=3 SV=1	Periodic tryptophan protein 2 OS=Arabidopsis thaliana OX=3702 GN=PWP2 PE=1 SV=1	64.0103	63.3945	67.1695	69.1169	70.0133	69.6216	69.8033	70.6855	88.7139	69.7717	76.6252	66.8938	74.0757	69.6239	80.7691	76.5068	91.0695	90.7741	79.8473	107.636	82.3562	90.1619	97.2185	116.533	67.1852	52.1729	66.5809	70.4173	58.4531	65.4059	66.5333	67.9215	83.9064	79.1465	88.664	84.8279	84.0093	92.7266	90.3837	105.566	65.1643	64.3047	67.3805	96.7101	70.9655	83.0062	61.6086	79.298
AC05g008840.1	AC1.0ch05	1445427	1447655	-	543	KAI5680824.1 hypothetical protein M9H77_02051 [Catharanthus roseus]	Glutaredoxin domain-containing protein OS=Nyssa sinensis OX=561372 GN=F0562_007234 PE=3 SV=1	Monothiol glutaredoxin-S15, mitochondrial OS=Arabidopsis thaliana OX=3702 GN=GRXS15 PE=1 SV=2	26.5643	24.5557	27.8255	26.7566	20.8758	26.0836	23.1562	27.3022	46.5062	48.4526	45.1382	62.1156	51.4512	45.3108	50.5463	45.6241	29.1825	28.6033	27.0941	25.5667	31.9179	29.2101	30.9917	26.9404	28.593	33.1204	35.6464	32.8895	32.0965	31.3035	34.7745	26.5155	31.6677	33.798	31.3855	28.9057	28.9687	30.5536	28.5189	30.87	26.4621	27.6729	33.0674	29.3524	27.9947	27.9653	27.6212	28.3543
AC05g008860.1	AC1.0ch05	1450935	1454867	+	1848	XP_027124463.1 WD repeat-containing protein 43-like isoform X2 [Coffea arabica]	WD repeat-containing protein 43-like isoform X2 OS=Coffea arabica OX=13443 GN=LOC113741181 PE=4 SV=1	0	25.028	25.5408	24.4606	21.4158	27.5292	23.5994	25.2309	23.8715	24.0076	19.381	20.9913	19.8591	21.0522	20.7609	21.8234	24.0473	28.1762	19.8568	29.373	24.544	30.3417	27.5549	36.9021	33.9888	24.3784	19.2741	22.8424	25.7213	28.8166	28.6519	26.5756	24.295	31.6677	37.9982	37.401	28.3389	37.4744	34.9057	39.8931	38.5475	25.7626	22.8949	28.0846	20.36	27.9947	24.1519	24.9515	23.5306
AC05g008870.1	AC1.0ch05	1455254	1455808	-	477	0	0	Late embryogenesis abundant protein Dc3 OS=Daucus carota OX=4039 PE=2 SV=1	0.960154	0.773962	1.55305	1.20431	0.976645	1.50357	0.60233	1.78679	1.69197	1.57471	2.88116	2.61304	3.23208	4.18375	2.7748	4.36476	0.805034	0.236391	0.590837	1.78967	0.866907	0.68157	0.909293	1.5663	1.65277	1.99387	1.84378	1.89747	1.05426	0.810208	1.69632	1.04495	0.778714	0.262509	0.196159	0.125951	0.123271	0.444093	0	0.239922	0.349719	0.298629	0.905956	0.848335	0.29365	0.508461	1.54021	0.117653
AC05g008890.1	AC1.0ch05	1457417	1461202	-	1302	KAI5660520.1 hypothetical protein M9H77_29313 [Catharanthus roseus]	MPN domain-containing protein OS=Davidia involucrata OX=16924 GN=Din_022201 PE=3 SV=1	Lys-63-specific deubiquitinase BRCC36 OS=Salmo salar OX=8030 GN=brcc3 PE=2 SV=1	38.1501	38.4167	40.0558	35.2391	39.2489	39.3542	40.1553	40.0241	31.5529	30.5251	34.7798	27.4742	33.4564	32.4438	31.0477	32.3651	35.2202	32.0704	35.197	30.2965	34.2822	35.8311	31.3706	29.6031	28.2624	32.5665	26.2226	27.7242	28.6994	31.5245	27.4238	30.5647	38.2868	40.4264	37.0087	38.415	34.7625	36.1492	43.6106	36.868	39.6348	36.5322	32.9541	30.2007	37.3915	35.5922	29.3667	32.8251
AC05g008900.1	AC1.0ch05	1461823	1465262	+	1224	KAI5660519.1 hypothetical protein M9H77_29312 [Catharanthus roseus]	Lipoyl-binding domain-containing protein OS=Davidia involucrata OX=16924 GN=Din_026527 PE=4 SV=1	0	19.4591	17.1679	18.8308	16.9127	19.3498	19.9386	18.2037	20.2265	19.9378	20.0473	15.3662	23.0694	17.7327	20.0504	17.6237	17.212	37.2328	49.1693	36.9695	46.9148	43.897	45.4704	50.0869	52.1579	11.9826	9.30473	10.1408	10.6469	10.3084	11.5639	7.8219	9.53513	14.3413	12.9942	12.358	14.1695	12.1422	15.8097	15.5911	14.7152	37.8862	41.6089	35.1058	36.6481	37.0978	32.4144	31.3177	41.5314
AC05g008910.1	AC1.0ch05	1465606	1466637	-	945	XP_027125370.1 uncharacterized protein LOC113741910 [Coffea arabica]_x0001_XP_027125371.1 uncharacterized protein LOC113741910 [Coffea arabica]_x0001_XP_027167185.1 uncharacterized protein LOC113767332 [Coffea eugenioides]	uncharacterized protein LOC113741910 OS=Coffea arabica OX=13443 GN=LOC113741910 PE=4 SV=1	0	20.6753	23.4299	21.7427	15.9178	22.5849	21.0499	19.9438	22.585	28.672	26.7701	18.1102	20.979	24.0222	22.8133	21.5984	22.9767	12.8805	16.2322	10.7195	9.71533	13.1612	10.8077	10.2295	11.5906	2.31388	1.55079	4.30215	2.52996	0.819983	1.98869	1.69632	1.95927	8.95521	9.97535	9.1541	11.4615	9.80006	11.1911	12.4839	11.0364	5.36236	11.1488	12.9099	5.09001	7.92856	13.3471	16.3263	7.41212
AC05g008940.1	AC1.0ch05	1469472	1470927	+	1110	KAI5667720.1 hypothetical protein M9H77_17573 [Catharanthus roseus]	F-box protein At5g49610-like OS=Coffea arabica OX=13443 GN=LOC113742636 PE=4 SV=1	0	14.5943	15.1274	12.4891	16.7556	11.1704	13.9897	12.5151	10.0775	11.9352	10.4173	11.7304	12.2439	12.7536	12.867	10.7242	9.96482	7.84908	9.29804	9.03136	11.8885	9.37836	9.05514	7.57744	8.14478	1.32222	2.10464	2.15108	3.26787	2.45995	3.16718	2.82719	1.56742	7.46268	6.82524	6.53864	8.81656	7.76608	8.26013	9.04392	6.95774	6.0618	6.37075	5.43573	10.18	7.53703	11.5675	11.5003	6.35325
AC05g008950.1	AC1.0ch05	1470845	1473448	-	636	XP_027125334.1 DNA replication complex GINS protein PSF1-like [Coffea arabica]	DNA replication complex GINS protein PSF1-like OS=Coffea arabica OX=13443 GN=LOC113741882 PE=3 SV=1	DNA replication complex GINS protein PSF1 OS=Homo sapiens OX=9606 GN=GINS1 PE=1 SV=1	1.66427	1.0554	1.29421	1.88501	2.92994	2.02654	0.936958	1.28649	1.28041	1.09018	1.98937	1.7918	1.3103	0.947264	0.974929	1.48237	0.805034	1.65474	1.35048	2.04533	1.18215	1.55787	0.606195	0.626521	1.23958	0.332312	2.15108	2.95162	2.45995	1.84138	1.31936	3.39607	2.14146	3.21574	2.28852	2.07819	2.95851	1.95401	2.49679	2.23927	0.466292	1.09497	1.47218	1.35734	1.27249	0.889806	1.33485	1.05887
AC05g008950.2	AC1.0ch05	1470845	1473448	-	636	XP_027125334.1 DNA replication complex GINS protein PSF1-like [Coffea arabica]	DNA replication complex GINS protein PSF1-like OS=Coffea arabica OX=13443 GN=LOC113741882 PE=3 SV=1	DNA replication complex GINS protein PSF1 OS=Homo sapiens OX=9606 GN=GINS1 PE=1 SV=1	1.08817	1.759	2.32958	0.83778	3.29618	2.94176	2.40932	1.14355	1.55478	0.787354	1.64638	0.522608	0.873534	1.18408	1.4249	1.97649	1.50944	1.41834	1.18167	1.40617	0.788097	0.876304	0.985067	0.313261	0.991664	1.55079	2.15108	1.89747	0.702843	2.65159	1.60208	1.30618	1.62232	3.34699	3.13855	3.46365	1.7258	2.48692	2.88518	2.95904	0.699438	0.497715	0.792711	1.18767	1.37037	1.01692	0.513405	1.52949
AC05g008950.3	AC1.0ch05	1470845	1473448	-	693	XP_027125334.1 DNA replication complex GINS protein PSF1-like [Coffea arabica]	DNA replication complex GINS protein PSF1-like OS=Coffea arabica OX=13443 GN=LOC113741882 PE=3 SV=1	DNA replication complex GINS protein PSF1 OS=Homo sapiens OX=9606 GN=GINS1 PE=1 SV=1	2.11234	1.61828	3.23552	2.67042	2.44161	3.46474	3.27935	2.57298	1.28041	2.42263	2.19517	1.71714	2.53325	2.36816	1.94986	2.47062	1.7107	1.41834	2.36335	1.534	1.41857	0.876304	0.985067	1.40967	1.81805	1.32925	0.92189	1.68664	1.75711	1.84138	2.45024	2.22051	3.04996	4.3314	3.98857	4.15638	3.26669	3.28629	2.33034	3.59883	1.2823	1.49314	2.0384	1.018	0.587301	1.6525	1.33485	0.352958
AC05g008960.1	AC1.0ch05	1475357	1475860	+	405	KAI5660517.1 hypothetical protein M9H77_29310 [Catharanthus roseus]	MAPK kinase substrate protein OS=Camellia sinensis OX=4442 GN=HYC85_004356 PE=4 SV=1	MAPK kinase substrate protein At1g80180 OS=Arabidopsis thaliana OX=3702 GN=At1g80180 PE=1 SV=1	7.4892	6.40278	9.70657	8.16836	9.58333	10.6557	7.69644	8.64807	30.0438	30.2829	36.8377	37.8517	33.107	36.3907	30.8227	32.0357	20.5284	22.9299	17.9783	14.8287	16.8653	16.0656	15.8368	19.5788	9.25553	15.3971	11.37	14.231	10.5426	12.7424	9.61246	12.0169	19.403	21.5257	20.7929	18.8297	19.107	19.9842	18.7537	21.8329	15.6208	12.2438	15.8542	11.5374	10.5714	14.1098	15.7102	11.4123
AC05g008970.1	AC1.0ch05	1477856	1478558	-	300	KAI5660516.1 hypothetical protein M9H77_29309 [Catharanthus roseus]	trafficking protein particle complex subunit 2-like isoform X2 OS=Coffea arabica OX=13443 GN=LOC113728132 PE=4 SV=1	0	2.36838	1.97009	2.52371	1.57084	2.50265	2.09192	2.34239	2.21562	2.46936	3.51281	1.78358	2.16509	4.97915	3.4733	3.14977	3.12945	3.92454	1.96992	2.78537	1.66183	2.52191	2.62891	2.27323	2.50609	2.80971	2.9908	3.07297	4.32202	2.69423	3.16718	3.10991	2.61236	3.17975	3.34699	3.00777	2.01521	3.02014	4.26329	3.05163	3.59883	1.98174	2.88674	2.71787	2.37534	1.66402	3.05076	1.84826	3.05897
AC05g008980.1	AC1.0ch05	1479100	1481650	+	1374	KAI5660515.1 hypothetical protein M9H77_29308 [Catharanthus roseus]	Pectate_lyase_3 domain-containing protein OS=Coffea canephora OX=49390 GN=GSCOC_T00022132001 PE=3 SV=1	Probable polygalacturonase At1g80170 OS=Arabidopsis thaliana OX=3702 GN=At1g80170 PE=1 SV=1	32.3892	30.7474	31.7081	28.9558	29.6046	25.2338	29.7149	32.5911	31.187	33.2506	41.8455	33.2229	33.1943	31.9702	33.8975	34.4239	23.0441	22.1419	18.9068	27.7398	21.4362	20.2524	22.505	21.4584	12.8916	12.4063	7.98971	11.4902	8.19983	11.7112	11.0261	11.4944	25.1784	29.5323	32.7586	29.2836	33.9612	32.774	31.6815	33.4291	23.3146	26.6775	22.6489	23.7534	25.0582	26.6942	24.6434	28.472
AC05g008990.1	AC1.0ch05	1481937	1483042	-	861	KAI5660511.1 hypothetical protein M9H77_29304 [Catharanthus roseus]	Peptide deformylase OS=Coffea canephora OX=49390 GN=GSCOC_T00022133001 PE=3 SV=1	Peptide deformylase 1A, chloroplastic OS=Solanum lycopersicum OX=4081 GN=PDF1A PE=2 SV=1	24.772	24.1335	23.684	23.772	22.707	23.2726	22.1524	28.0169	33.8393	35.3098	36.7005	34.6414	34.5046	38.7589	39.9721	36.5651	6.13839	8.66766	8.0185	5.24116	7.88097	10.5156	8.03208	8.61467	9.66872	11.9632	17.5159	21.2938	9.13696	10.1644	11.3088	11.2332	8.89032	6.75961	9.08871	6.80135	7.08809	5.41793	8.87747	6.71781	10.4916	12.4429	8.49334	12.3857	10.9629	12.5844	13.2458	11.4123
AC05g009000.1	AC1.0ch05	1482436	1483016	+	372	0	0	0	2.36838	2.95513	2.32958	3.19404	2.07537	3.0725	3.07857	3.64505	3.10956	3.57338	4.32174	2.6877	3.84355	2.99967	4.1247	2.30591	1.7107	1.10316	0.675242	1.40617	1.49738	0.68157	2.19746	1.25304	0.743748	0.886164	1.53648	1.68664	1.52283	1.3258	0.848158	1.4368	2.20636	1.90319	1.63466	1.57439	2.71197	2.22046	2.1084	0.559818	1.51545	1.19451	1.58542	1.69667	1.27249	1.14404	1.43753	1.29418
AC05g009010.1	AC1.0ch05	1483408	1484299	+	441	0	0	0	1.53625	0.985043	1.81189	2.40862	1.34289	1.1767	1.13773	3.2877	25.0137	25.9827	43.3546	29.1167	29.3508	37.4959	37.1223	31.7886	0.301888	0.945563	0.0844052	0.511333	0.394049	0	0.378872	0.783152	40.4929	61.81	63.7128	79.9046	33.8536	36.975	41.4655	24.4256	0	0	1.37311	0.377853	0.739627	0	0	0.159948	0	0.199086	0	0	0.685184	0.127115	0.102681	0.705917
AC05g009020.1	AC1.0ch05	1485169	1486128	-	525	KAI5660505.1 hypothetical protein M9H77_29298 [Catharanthus roseus]	VOC domain-containing protein OS=Corchorus olitorius OX=93759 GN=COLO4_12920 PE=4 SV=1	Glyoxylase I 4 OS=Arabidopsis thaliana OX=3702 GN=GLYI4 PE=2 SV=1	2.4964	1.4072	1.03537	1.41375	3.60138	0.784469	0.936958	2.14415	2.78946	3.39168	2.67537	3.65825	3.84355	2.36816	4.34968	2.88239	0.100629	0.709172	0.16881	0.127833	0.630478	0.389468	0.378872	0	6.03262	6.86777	8.39944	8.01155	5.03704	5.45049	9.2355	6.13906	0	0.0656273	0.196159	0.314877	0.123271	0	0.110968	0.319896	0	0.597257	0.679467	0	0.783068	0.25423	1.33485	0.470611
AC05g009030.1	AC1.0ch05	1487014	1488729	+	345	KAI5660504.1 hypothetical protein M9H77_29297 [Catharanthus roseus]	DNA/RNA-binding protein Alba-like domain-containing protein OS=Mucuna pruriens OX=157652 GN=CR513_02930 PE=4 SV=1	Uncharacterized protein At2g34160 OS=Arabidopsis thaliana OX=3702 GN=At2g34160 PE=1 SV=1	7.23316	7.80998	5.75923	7.22585	5.92091	7.71394	5.88945	7.93335	6.63068	7.69185	6.99711	5.898	6.90092	7.3413	8.09941	5.92948	6.03776	5.98857	5.82396	7.41433	7.48692	6.23149	6.89547	5.95195	6.44582	5.76007	9.93592	8.22238	7.37985	7.88112	8.48158	9.53513	8.37117	10.6316	6.08094	6.36052	6.84155	8.17131	10.653	7.35761	8.16011	7.26663	9.39929	8.14401	6.65608	6.7371	8.93324	7.52978
AC05g009040.1	AC1.0ch05	1489195	1491644	+	1452	KAI5660503.1 hypothetical protein M9H77_29296 [Catharanthus roseus]	O-fucosyltransferase family protein OS=Coffea arabica OX=13443 GN=LOC113742129 PE=3 SV=1	O-fucosyltransferase 13 OS=Arabidopsis thaliana OX=3702 GN=OFUT13 PE=2 SV=1	6.33702	8.37286	7.82997	7.48766	10.1327	7.91006	9.4365	8.14777	7.81962	6.90449	6.92851	8.73501	8.91005	9.7884	8.09941	7.90598	7.44657	5.90977	8.77814	6.39166	7.17168	7.88674	9.39602	11.7473	6.94165	5.87084	7.88728	7.06281	3.63135	5.15587	4.52351	4.44102	11.486	8.85968	8.82717	9.19441	8.87552	10.8359	9.43231	10.6365	7.92696	9.95429	10.5317	4.92034	8.41798	8.77095	8.41984	8.35335
AC05g009040.2	AC1.0ch05	1489195	1491644	+	1056	KAI5660503.1 hypothetical protein M9H77_29296 [Catharanthus roseus]	O-fucosyltransferase family protein OS=Camellia sinensis var. sinensis OX=542762 GN=TEA_029117 PE=3 SV=1	O-fucosyltransferase 13 OS=Arabidopsis thaliana OX=3702 GN=OFUT13 PE=2 SV=1	5.76093	5.62882	5.11213	4.76488	5.49363	5.42591	5.48789	5.86067	3.93268	6.48053	3.91015	4.70347	5.50327	5.05208	4.27469	4.77653	4.42769	4.41263	4.05145	4.2185	5.6743	4.57625	5.15266	6.26521	2.23124	4.54159	2.76567	4.11119	2.22567	3.68276	3.29839	3.26546	4.80207	4.59391	5.68862	6.23457	4.19122	4.88502	6.93552	5.8381	5.71208	6.07212	6.22845	4.41134	4.11111	6.48287	3.59383	6.11794
AC05g009040.3	AC1.0ch05	1489195	1491644	+	1164	KAI5660503.1 hypothetical protein M9H77_29296 [Catharanthus roseus]	O-fucosyltransferase family protein OS=Camellia sinensis var. sinensis OX=542762 GN=TEA_029117 PE=3 SV=1	O-fucosyltransferase 13 OS=Arabidopsis thaliana OX=3702 GN=OFUT13 PE=2 SV=1	4.28869	4.85485	5.11213	5.49793	4.51698	5.22979	5.62175	7.64747	3.56685	4.66356	5.35073	4.33018	3.7562	3.78906	3.67473	5.84713	4.32706	3.23067	4.72669	5.49683	5.43787	4.57625	6.2135	6.10858	2.06597	3.10158	3.89242	3.68953	2.92851	3.16718	3.48687	2.08989	6.48928	7.54714	5.62323	7.4311	6.16356	6.39494	5.93681	4.79844	2.44803	7.76435	5.54898	6.27768	6.55819	5.08461	5.95549	4.2355
AC05g009050.1	AC1.0ch05	1491802	1494282	-	2481	KAI5660502.1 hypothetical protein M9H77_29295 [Catharanthus roseus]	PPR_long domain-containing protein OS=Nyssa sinensis OX=561372 GN=F0562_023054 PE=4 SV=1	Pentatricopeptide repeat-containing protein At1g52620 OS=Arabidopsis thaliana OX=3702 GN=At1g52620 PE=2 SV=1	8.12931	8.72466	8.21823	6.28335	7.69108	8.7599	7.49566	6.2895	8.64274	6.7228	7.4087	5.52471	6.72621	6.78873	6.67451	6.01184	7.74845	7.48571	6.58361	7.79783	8.66907	5.25782	9.32025	11.2774	8.59442	6.31392	6.96539	6.00866	7.49699	6.77629	7.63342	7.70648	8.04671	9.71284	9.6118	9.00549	11.6491	9.41477	11.3188	11.3563	4.77949	4.97715	6.56818	6.61701	9.78835	8.26249	5.75013	7.64743
AC05g009060.1	AC1.0ch05	1495941	1497771	-	1425	KAI5660501.1 hypothetical protein M9H77_29294 [Catharanthus roseus]	pentatricopeptide repeat-containing protein At1g80150, mitochondrial OS=Sesamum indicum OX=4182 GN=LOC105164380 PE=4 SV=1	Pentatricopeptide repeat-containing protein At1g80150, mitochondrial OS=Arabidopsis thaliana OX=3702 GN=At1g80150 PE=2 SV=2	3.77661	3.09585	3.1061	3.19404	3.4793	2.35341	3.4132	2.57298	2.14925	1.87754	1.71498	1.64248	2.18384	2.68392	2.7748	3.0471	2.61636	2.91549	2.11013	3.19583	4.09811	3.40785	4.01604	5.48206	1.57013	0.996935	0.819457	1.15957	0.702843	0.736553	1.60208	2.48175	3.04996	3.21574	2.35391	3.65258	4.6843	3.28629	4.05035	2.47919	1.86517	3.18537	2.71787	1.35734	2.54497	3.55922	2.25898	2.2354
AC05g009070.1	AC1.0ch05	1499659	1501814	-	558	KAI5660500.1 hypothetical protein M9H77_29293 [Catharanthus roseus]	signal peptidase I OS=Coffea arabica OX=13443 GN=LOC113741856 PE=3 SV=1	Signal peptidase complex catalytic subunit SEC11C OS=Pongo abelii OX=9601 GN=SEC11C PE=2 SV=3	6.33702	6.5435	7.70055	6.07391	6.16507	6.01426	5.42097	5.43185	4.11559	3.57338	5.62513	4.1062	6.02739	5.36783	5.24962	4.69417	12.0755	13.4743	11.8167	10.6102	14.1069	13.6314	9.01715	13.6268	9.50345	17.0587	10.4481	14.231	14.994	13.258	14.7957	8.22895	2.98507	1.70631	1.63466	2.83389	2.58869	1.59873	2.82969	2.31925	12.1236	11.6465	16.7602	9.84068	13.41	13.22	12.8351	9.52987
AC05g009070.2	AC1.0ch05	1499659	1501814	-	486	KAI5660500.1 hypothetical protein M9H77_29293 [Catharanthus roseus]	signal peptidase I OS=Coffea arabica OX=13443 GN=LOC113741856 PE=3 SV=1	Signal peptidase complex catalytic subunit SEC11C OS=Pongo abelii OX=9601 GN=SEC11C PE=2 SV=3	1.53625	1.82937	3.04139	1.88501	1.70913	2.6149	2.6101	2.21562	1.18895	1.33245	2.12657	1.7918	1.65972	2.05241	1.64988	1.31766	4.42769	6.14616	4.8111	5.49683	4.25572	3.99205	4.31914	5.48206	4.7104	6.757	5.94107	5.27075	4.45134	4.78759	5.56015	1.95927	0.648928	0.7219	1.11157	0.944632	1.17108	1.24346	1.44259	1.67945	3.38062	2.7872	6.1152	5.59901	4.69841	5.46595	3.18311	3.41193
AC05g009080.1	AC1.0ch05	1501977	1503158	+	543	KAI5660499.1 hypothetical protein M9H77_29292 [Catharanthus roseus]	DCC family protein At1g52590, chloroplastic-like OS=Coffea arabica OX=13443 GN=LOC113742914 PE=4 SV=1	DCC family protein At1g52590, chloroplastic OS=Arabidopsis thaliana OX=3702 GN=At1g52590 PE=2 SV=1	10.5617	9.14683	11.4538	8.74433	9.15605	11.8978	6.62563	9.64867	15.685	14.778	13.6512	16.5741	16.4224	15.7877	15.3739	13.8355	71.2455	64.2195	68.2838	50.4941	72.4261	59.1992	64.5598	49.8085	4.95832	5.98161	6.96539	6.74657	3.86564	4.05104	6.03135	5.22473	11.2265	9.64721	10.658	9.25739	10.4164	12.5234	9.76522	11.1164	52.2247	53.0564	51.0733	35.1211	34.455	26.6942	44.3582	27.1778
AC05g009090.1	AC1.0ch05	1504630	1505926	-	531	KAI5660497.1 hypothetical protein M9H77_29290 [Catharanthus roseus]	Embryo-specific protein ATS3B-like OS=Davidia involucrata OX=16924 GN=Din_040113 PE=4 SV=1	Embryo-specific protein ATS3B OS=Arabidopsis thaliana OX=3702 GN=ATS3B PE=1 SV=1	25.092	25.4	24.6547	24.4004	25.6369	24.3185	24.6955	20.2265	6.95078	8.11581	11.799	6.42061	8.91005	9.7884	8.54938	7.57656	27.5724	27.1849	28.3602	22.3708	31.6027	33.4943	19.0951	28.82	10.1646	12.8494	9.32133	19.3964	11.1283	13.1843	16.3977	15.8048	12.5892	16.2756	15.3004	13.4767	12.7586	15.5432	12.9278	15.7549	27.2781	29.1661	31.3687	17.815	28.4841	27.9653	22.1791	26.2366
AC05g009100.1	AC1.0ch05	1506404	1509230	-	444	XP_010532170.1 PREDICTED: uncharacterized protein LOC104808231 [Tarenaya hassleriana]	Coatomer subunit zeta OS=Davidia involucrata OX=16924 GN=Din_009510 PE=3 SV=1	0	13.6342	11.2576	11.9714	12.7761	12.3301	11.6363	10.775	11.1496	10.5176	10.0539	11.4561	7.98843	10.5698	10.8935	11.2492	11.0354	12.1761	13.3167	13.8425	9.971	17.0229	11.5867	11.8208	12.0605	7.6854	9.08318	10.3457	10.5415	6.79415	6.99725	6.69103	7.05338	8.95521	7.61276	5.68862	8.50168	6.34847	6.30612	7.65682	8.87711	15.7374	14.5333	13.0231	11.198	11.5502	12.5844	15.5048	12.5888
AC05g009100.2	AC1.0ch05	1506511	1509230	-	444	XP_010532170.1 PREDICTED: uncharacterized protein LOC104808231 [Tarenaya hassleriana]	Coatomer subunit zeta OS=Davidia involucrata OX=16924 GN=Din_009510 PE=3 SV=1	0	10.4977	12.2427	11.389	12.0955	12.3912	11.1133	9.03495	14.3658	10.5176	9.20599	9.94687	10.2282	12.3168	9.7884	12.0741	9.96482	13.2831	13.4743	13.336	11.7607	14.4222	13.534	11.6693	11.7473	7.10693	10.634	6.65809	9.59277	6.20845	8.91229	7.91614	7.44524	7.46268	9.45033	5.95016	7.4311	7.39627	7.10548	7.98972	8.23732	14.1053	15.6282	14.382	12.5554	12.627	12.3302	13.0405	12.4712
AC05g009100.3	AC1.0ch05	1506511	1509230	-	471	PON90112.1 Longin-like domain containing protein [Trema orientale]	Coatomer subunit zeta OS=Trema orientale OX=63057 GN=TorRG33x02_141440 PE=3 SV=1	0	6.8491	7.66926	8.15352	6.59752	7.38588	8.43304	6.42485	5.93215	7.63671	7.14676	7.06571	5.45005	7.86181	6.70979	5.62459	7.00008	9.25789	10.6376	8.1029	7.03083	10.4029	8.76304	7.72899	6.42184	3.88402	4.98467	3.38026	5.16534	4.80276	5.74511	2.73295	5.48597	4.73718	4.85642	3.66164	4.91208	4.74594	6.57257	3.88389	4.63849	10.375	12.2438	10.192	7.46534	8.32009	8.00826	9.24128	5.76499
AC05g009110.1	AC1.0ch05	1511814	1513197	-	729	KAA8540483.1 hypothetical protein F0562_024598 [Nyssa sinensis]	AP2/ERF domain-containing protein (Fragment) OS=Davidia involucrata OX=16924 GN=Din_018446 PE=4 SV=1	Ethylene-responsive transcription factor WIN1 OS=Arabidopsis thaliana OX=3702 GN=WIN1 PE=2 SV=1	11.9699	11.6798	12.8774	11.7813	9.64437	12.2246	9.63728	7.86188	0.0457288	0.242263	0.137198	0	0.436767	0	0.149989	0	0	0.315188	0	0	0.394049	0.292101	0	0	0	0	0	0.105415	0	0.0736553	0	0.130618	0	0.131255	0	0	0	0.177637	0	0.239922	5.71208	7.06755	4.64302	2.036	3.03439	2.92365	8.21447	3.88254
AC05g009110.2	AC1.0ch05	1511814	1513197	-	564	KAA8540483.1 hypothetical protein F0562_024598 [Nyssa sinensis]	AP2/ERF domain-containing protein (Fragment) OS=Davidia involucrata OX=16924 GN=Din_018446 PE=4 SV=1	Ethylene-responsive transcription factor WIN1 OS=Arabidopsis thaliana OX=3702 GN=WIN1 PE=2 SV=1	6.27301	7.10638	7.82997	8.63961	4.88323	9.41363	6.291	6.64686	0.0914576	0.121131	0.137198	0	0.26206	0	0	0	0	0	0.16881	0	0.394049	0	0	0.313261	0	0	0	0.21083	0	0	0	0	0	0	0	0.125951	0	0.177637	0	0	2.21489	3.88217	2.71787	2.036	2.05555	1.27115	5.03137	3.41193
AC05g009110.3	AC1.0ch05	1511814	1513197	-	825	KAA8540483.1 hypothetical protein F0562_024598 [Nyssa sinensis]	AP2/ERF domain-containing protein (Fragment) OS=Davidia involucrata OX=16924 GN=Din_018446 PE=4 SV=1	Ethylene-responsive transcription factor WIN1 OS=Arabidopsis thaliana OX=3702 GN=WIN1 PE=2 SV=1	15.2344	15.4792	16.4365	15.9178	12.5133	17.3891	13.452	12.9364	0.228644	0.484526	0	0.149316	0.26206	0.157877	0.149989	0	0.100629	0	0.337621	0.127833	0.315239	0.292101	0.151549	0	0	0	0	0.105415	0	0	0	0.261236	0.259571	0	0	0.125951	0	0.177637	0	0	7.81039	11.0493	5.77547	6.10801	4.01322	2.41519	8.83056	8.7063
AC05g009120.1	AC1.0ch05	1518892	1522906	+	2433	KAI5660494.1 hypothetical protein M9H77_29287 [Catharanthus roseus]	Phospholipase D OS=Davidia involucrata OX=16924 GN=Din_025307 PE=3 SV=1	Phospholipase D alpha 1 OS=Nicotiana tabacum OX=4097 GN=PLD1 PE=2 SV=2	388.926	352.997	375.968	365.953	347.991	385.174	367.957	319.764	291.521	272.304	296.005	272.801	288.441	280.39	261.656	275.392	274.819	282.723	328.59	285.196	276.543	299.306	287.109	317.49	650.036	715.135	657.102	677.608	698.157	668.643	599.082	636.372	487.28	472.713	459.013	526.915	475.642	457.416	432.555	460.57	327.803	325.107	289.113	389.725	352.283	333.169	328.579	415.785
AC05g009140.1	AC1.0ch05	1524394	1525817	+	432	XP_027124737.1 uncharacterized protein LOC113741413 [Coffea arabica]_x0001_XP_027167933.1 uncharacterized protein LOC113767928 [Coffea eugenioides]_x0001_CDO98146.1 unnamed protein product [Coffea canephora]	Uncharacterized protein OS=Coffea canephora OX=49390 GN=GSCOC_T00022149001 PE=4 SV=1	0	7.55321	6.26206	8.41236	8.22072	7.75212	8.04081	14.0544	9.29131	10.3347	12.5371	11.4561	14.857	15.0248	12.7091	12.6741	12.8472	16.6038	15.523	13.7581	28.8903	24.037	22.4918	21.5199	19.1089	5.53679	5.31699	3.58513	7.90613	3.04565	3.97739	2.45024	4.44102	7.2031	4.72516	8.04253	9.82417	9.12207	6.30612	6.43617	8.79714	17.7191	15.8273	20.837	32.9154	13.8016	14.2369	29.7775	14.7066
AC05g009150.1	AC1.0ch05	1526533	1529918	+	660	KAI5660492.1 hypothetical protein M9H77_29285 [Catharanthus roseus]	DUF4050 domain-containing protein OS=Olea europaea subsp. europaea OX=158383 GN=OLEA9_A027166 PE=4 SV=1	0	14.3383	14.2128	14.2363	12.9332	13.9782	13.2706	14.8575	17.4391	24.282	25.0742	29.0174	27.4742	24.1095	25.2604	21.6734	24.4591	36.5284	29.6276	28.6978	29.913	34.0458	29.9891	29.4005	25.6874	28.3451	26.5849	25.1983	30.5704	20.7339	31.3772	27.518	19.854	18.5593	20.0163	17.262	19.3964	16.7032	14.7439	16.8672	20.1534	23.7809	25.5825	29.5568	24.432	24.9603	24.5332	23.6166	19.5304
AC05g009160.1	AC1.0ch05	1531653	1532099	+	366	CAA3028021.1 EPIDERMAL PATTERNING FACTOR 8 [Olea europaea subsp. europaea]	Epidermal patterning factor-like protein OS=Olea europaea subsp. europaea OX=158383 GN=OLEA9_A040527 PE=3 SV=1	0	4.67275	7.2471	4.20618	8.01127	4.51698	6.66799	8.23184	4.00241	0.320102	0.42396	0.274396	0.82124	0.960888	0.236816	0.749945	0.329416	0	0	0.16881	0	0.157619	0	0	0	1.0743	2.76926	0.512161	1.79206	1.05426	1.54676	0.18848	2.35113	1.29786	0.7219	0.719251	0.629754	0.246542	0.532911	0.998715	0.959688	0	0.199086	0	0.169667	0	0	0	0
AC05g009170.1	AC1.0ch05	1532920	1536161	+	615	0	0	0	5.18483	5.55846	6.72989	4.55543	6.04299	6.01426	5.01942	5.21743	6.99651	7.99468	5.35073	6.7939	6.28945	6.9466	5.84957	8.07068	9.15726	11.9771	8.69374	7.92566	10.4817	9.83408	10.2295	8.92793	2.14861	1.55079	2.25351	2.00289	3.04565	2.35697	2.356	2.48175	4.15314	6.30022	5.23091	3.5896	4.99248	3.99684	4.5497	4.31859	8.74298	8.46115	7.02116	7.12601	6.36243	6.60999	4.10724	7.17682
AC05g009180.1	AC1.0ch05	1537566	1538939	+	921	XP_027167629.1 uncharacterized protein LOC113767662 [Coffea eugenioides]	uncharacterized protein LOC113742960 OS=Coffea arabica OX=13443 GN=LOC113742960 PE=4 SV=1	0	69.2591	61.4244	61.9927	61.7863	65.9846	67.0067	60.7015	74.1876	24.5564	28.1631	17.0126	26.8023	21.751	29.2073	26.5481	25.2827	37.5347	32.1492	38.32	35.1542	44.2123	45.8599	42.1306	53.2543	16.693	17.1694	23.2521	18.1314	24.7166	26.8105	24.5024	17.6335	110.188	124.692	134.696	71.0993	118.587	115.908	122.953	110.364	46.8623	42.1066	46.2037	46.6584	50.3121	51.6088	69.7204	56.4733
AC05g009190.1	AC1.0ch05	1540527	1542471	+	906	CDO98152.1 unnamed protein product [Coffea canephora]	MBD domain-containing protein OS=Coffea canephora OX=49390 GN=GSCOC_T00022157001 PE=4 SV=1	Methyl-CpG-binding domain-containing protein 10 OS=Arabidopsis thaliana OX=3702 GN=MBD10 PE=1 SV=1	187.358	186.666	201.508	227.405	208.697	199.713	201.111	240.431	145.738	141.784	141.863	181.643	163.002	166.797	146.389	157.872	240.202	234.972	248.405	263.72	269.844	250.428	241.948	215.053	99.249	81.9702	104.174	103.728	97.9294	104.149	127.695	93.9145	145.944	135.061	150.585	154.038	135.722	151.08	136.658	138.835	314.98	302.013	295.908	341.2	286.015	275.586	409.286	281.661
AC05g009200.1	AC1.0ch05	1543243	1544479	+	1131	KAI5640036.1 hypothetical protein M9H77_00396 [Catharanthus roseus]	Glucan endo-1,3-beta-D-glucosidase OS=Coffea canephora OX=49390 GN=GSCOC_T00022158001 PE=3 SV=1	Glucan endo-1,3-beta-glucosidase 14 OS=Arabidopsis thaliana OX=3702 GN=At2g27500 PE=2 SV=2	6.52905	4.29197	7.11815	5.86446	5.49363	6.34112	8.03106	8.00482	2.42363	2.1198	1.78358	1.64248	2.70796	1.65771	2.39982	2.30591	0.402517	0.315188	0.759647	0.767	0.157619	0.194734	0.227323	0.939782	2.14861	2.54772	1.43405	2.31913	3.39707	2.7989	1.97904	3.39607	4.21803	5.18456	4.18473	4.28233	4.31449	5.2403	4.88261	3.19896	3.96348	4.47943	1.24569	5.59901	2.64285	2.79653	2.05362	2.82367
AC05g009220.1	AC1.0ch05	1547666	1548326	+	585	XP_019248976.1 PREDICTED: cucumber peeling cupredoxin-like [Nicotiana attenuata]_x0001_OIT02283.1 cucumber peeling cupredoxin [Nicotiana attenuata]	Cucumber peeling cupredoxin OS=Nicotiana attenuata OX=49451 GN=CPC_2 PE=4 SV=1	Cucumber peeling cupredoxin OS=Cucumis sativus OX=3659 PE=1 SV=3	0.832134	1.759	2.91197	1.88501	1.83121	1.11133	1.74006	0.786188	2.88091	2.3015	3.15556	3.2103	1.74707	3.23649	3.29976	3.37651	10.0629	11.0316	12.5764	10.9937	11.191	14.4103	14.0183	25.844	1.4875	0.443082	0.204864	0.948736	0.234281	0.220966	0.565439	0	0.129786	0.196882	0.588478	0.314877	0.493085	0.0888186	0.0554842	0.39987	4.54635	4.67852	7.81387	5.25967	4.20899	4.70326	2.77239	3.64724
AC05g009230.1	AC1.0ch05	1549625	1550450	-	633	KAI5660490.1 hypothetical protein M9H77_29283 [Catharanthus roseus]	protein LURP-one-related 12-like OS=Coffea arabica OX=13443 GN=LOC113741631 PE=3 SV=1	Protein LURP-one-related 12 OS=Arabidopsis thaliana OX=3702 GN=At3g15810 PE=2 SV=1	28.5486	27.0183	30.3492	38.0143	25.2707	29.7444	35.6044	37.2367	22.1327	17.2612	16.6696	20.2324	15.8983	15.9456	16.4988	20.5885	63.1952	72.7296	81.1134	73.2485	60.8411	79.1595	108.66	93.665	34.4603	33.6742	45.0702	29.6216	29.4023	38.0798	24.9735	36.1812	57.495	67.0055	54.2053	62.5346	62.8683	71.0548	61.7539	70.777	59.1025	49.6719	50.96	65.3218	43.5581	39.6599	65.5104	56.0027
AC05g009250.1	AC1.0ch05	1558868	1560209	-	561	KAH6758727.1 fatty acid desaturase 5 [Perilla frutescens var. frutescens]_x0001_UDV78655.1 fatty acid desaturase 5.1 [Perilla frutescens]	Fatty acid desaturase domain-containing protein OS=Chenopodium quinoa OX=63459 PE=3 SV=1	Palmitoyl-monogalactosyldiacylglycerol delta-7 desaturase, chloroplastic OS=Arabidopsis thaliana OX=3702 GN=ADS3 PE=1 SV=2	6.8491	7.52854	8.15352	5.55029	7.81316	8.10618	6.5587	6.2895	6.21912	8.90316	4.93914	8.95899	6.02739	7.3413	7.79943	5.60007	7.84908	8.35248	10.9727	5.88033	9.29955	10.2235	10.078	8.30141	1.57013	1.66156	1.43405	2.84621	1.1714	2.72525	1.8848	2.48175	4.21803	2.8876	2.81162	2.58199	1.97234	2.13165	2.21937	2.47919	13.7556	10.8502	9.73902	8.65301	9.20105	9.15229	18.2772	10.5887
AC05g009260.1	AC1.0ch05	1560643	1562533	+	849	KAI5660487.1 hypothetical protein M9H77_29280 [Catharanthus roseus]	uncharacterized protein LOC105158378 OS=Sesamum indicum OX=4182 GN=LOC105158378 PE=4 SV=1	Protein POST-ILLUMINATION CHLOROPHYLL FLUORESCENCE INCREASE, chloroplastic OS=Arabidopsis thaliana OX=3702 GN=PIFI PE=2 SV=1	6.72108	9.70971	8.67121	10.001	9.94957	12.4861	11.9127	17.4391	21.0352	22.9544	13.4454	32.9243	21.8384	19.4979	26.3981	23.6356	77.082	81.476	100.189	118.374	109.703	122.39	126.392	167.281	0.743748	1.32925	1.12675	0.42166	0.819983	1.25214	1.22512	1.82866	16.937	16.735	20.4659	20.53	19.107	25.935	25.1898	23.5923	64.5814	76.648	78.2519	108.587	98.7644	74.7437	99.3951	111.652
AC05g009260.2	AC1.0ch05	1560643	1562533	+	873	KAI5660487.1 hypothetical protein M9H77_29280 [Catharanthus roseus]	uncharacterized protein LOC105158378 OS=Sesamum indicum OX=4182 GN=LOC105158378 PE=4 SV=1	Protein POST-ILLUMINATION CHLOROPHYLL FLUORESCENCE INCREASE, chloroplastic OS=Arabidopsis thaliana OX=3702 GN=PIFI PE=2 SV=1	9.3455	9.49863	9.18889	9.7392	11.1704	11.3748	11.7789	15.2235	20.2579	24.1052	10.7701	32.8496	24.1095	21.3134	21.5984	20.0944	69.2329	74.7783	95.7155	101.5	93.6259	98.5355	110.176	137.521	0.991664	0.886164	0.92189	1.3704	1.40569	0.515587	1.13088	1.17556	14.9254	13.4536	16.8043	17.7591	14.7925	19.5401	21.3059	21.6729	56.1882	72.3677	73.7222	85.8515	87.7036	74.3624	89.5378	83.7688
AC05g009260.3	AC1.0ch05	1560643	1562533	+	846	KAI5660487.1 hypothetical protein M9H77_29280 [Catharanthus roseus]	uncharacterized protein LOC105158378 OS=Sesamum indicum OX=4182 GN=LOC105158378 PE=4 SV=1	Protein POST-ILLUMINATION CHLOROPHYLL FLUORESCENCE INCREASE, chloroplastic OS=Arabidopsis thaliana OX=3702 GN=PIFI PE=2 SV=1	6.65707	9.70971	7.31229	8.90142	11.4756	10.4596	12.7159	16.4385	17.7428	18.9571	9.94687	29.714	18.2569	16.0246	23.1733	19.7649	63.8996	64.7711	82.0419	106.485	95.5174	103.891	97.9763	121.075	0.578471	0.775394	0.512161	0.737906	1.05426	0.441932	0.753918	0.783709	16.6126	12.6661	17.5236	16.6255	19.4768	18.119	18.6427	19.2737	51.7584	68.9832	66.3613	96.5405	79.6771	67.4982	83.685	82.7099
AC05g009270.1	AC1.0ch05	1562956	1564822	+	1539	W8JWW3.1 RecName: Full=Cytochrome P450 72A225; Short=CrCYP72A225 [Catharanthus roseus]_x0001_AHK60841.1 CYP72A225 [Catharanthus roseus]	7-deoxylaganic acid hydroxylase-like OS=Olea europaea OX=4146 GN=7-DLH PE=2 SV=1	Cytochrome P450 72A225 OS=Catharanthus roseus OX=4058 GN=CYP72A225 PE=2 SV=1	18.691	16.605	22.9075	18.693	21.7304	20.1347	18.6053	21.1556	31.2328	27.4363	27.5082	44.4963	26.7302	28.4969	33.1476	26.3533	66.6166	57.2066	80.3538	130.901	58.7921	81.7884	58.0432	106.822	75.9449	45.7482	56.8499	71.8931	50.7218	52.2216	61.7271	67.9215	13.4328	17.5225	22.7545	21.9784	21.5725	23.8922	25.5782	30.5501	39.1685	40.8126	50.507	97.3888	62.2539	56.8205	55.6531	67.5327
AC05g009280.1	AC1.0ch05	1563001	1564845	-	423	0	0	0	3.45656	3.51801	4.01205	3.71765	2.31953	3.98772	2.67702	3.43064	3.24674	5.32978	3.22416	5.82334	7.42504	4.10481	2.6998	4.52947	5.8365	4.80661	5.48634	10.6102	5.35906	8.95777	5.68308	9.55445	5.45415	3.65543	3.89242	3.79494	4.80276	2.94621	4.52351	4.83287	1.03829	2.23133	2.02698	2.07819	2.52706	3.90802	2.16388	2.71912	4.89607	4.67852	3.39733	7.63501	4.20899	3.81346	6.57158	5.29437
AC05g009290.1	AC1.0ch05	1565150	1566551	-	954	KAI5660486.1 hypothetical protein M9H77_29279 [Catharanthus roseus]	phosphatidylcholine:diacylglycerol cholinephosphotransferase 1-like OS=Coffea arabica OX=13443 GN=LOC113741786 PE=4 SV=1	Phosphatidylcholine:diacylglycerol cholinephosphotransferase 1 OS=Arabidopsis thaliana OX=3702 GN=ROD1 PE=1 SV=1	56.265	50.8001	52.4155	44.926	43.0334	55.4358	39.0176	40.5244	42.4821	52.6922	41.7083	36.2092	43.6767	38.3642	42.1469	33.4357	24.5535	27.7365	33.2557	21.2203	30.5782	29.0154	24.854	21.3017	5.1236	8.97241	11.4724	11.9119	4.3342	6.48167	5.27743	9.53513	22.9721	18.6381	25.1084	33.5659	27.736	18.2966	20.9175	20.5533	45.6966	51.5632	49.3746	35.2907	44.6349	37.1176	46.8225	50.3554
AC05g009300.1	AC1.0ch05	1567901	1568442	-	477	KAI5660488.1 hypothetical protein M9H77_29281 [Catharanthus roseus]	palmitoyl-monogalactosyldiacylglycerol delta-7 desaturase, chloroplastic OS=Sesamum indicum OX=4182 GN=LOC105158379 PE=3 SV=1	0	1.15219	0.985043	1.10008	0.575974	1.15977	1.43819	0.468479	1.0006	2.3779	2.1198	0.960388	2.53838	1.74707	0.947264	1.49989	1.31766	1.61007	0.551579	1.18167	0.127833	0.709287	0.68157	0.378872	0.626521	0.247916	0.110771	0.512161	0.527075	0.468562	0.515587	0.848158	0.653091	0.389357	0.525018	0.457705	0.629754	0.616356	0.266456	0.443874	0.159948	0.932584	1.79177	1.13244	0.509001	1.56614	1.6525	0.924128	0.588264
AC05g009310.1	AC1.0ch05	1569627	1570923	-	1098	KAI5660485.1 hypothetical protein M9H77_29278 [Catharanthus roseus]	SNF1-related protein kinase regulatory subunit gamma-like PV42a OS=Sesamum indicum OX=4182 GN=LOC105158375 PE=4 SV=1	SNF1-related protein kinase regulatory subunit gamma-like PV42a OS=Arabidopsis thaliana OX=3702 GN=PV42A PE=2 SV=1	1.72828	1.61828	2.32958	3.19404	3.54034	1.96117	2.54317	5.57479	0.868847	0.908486	1.09759	3.28496	0.524121	1.49983	1.4249	1.0706	0.503146	0.157594	0.16881	1.40617	0.394049	0	0.151549	0.626521	1.73541	1.8831	1.53648	3.37328	2.45995	1.84138	1.4136	2.08989	3.56911	1.11566	2.61546	1.95224	2.34215	2.22046	1.94195	3.91872	5.36236	5.27577	1.81191	3.22367	2.05555	3.55922	3.59383	4.70611
AC05g009320.1	AC1.0ch05	1571391	1576839	-	3201	XP_004235952.1 topless-related protein 4 isoform X1 [Solanum lycopersicum]_x0001_XP_010318757.1 topless-related protein 4 isoform X1 [Solanum lycopersicum]	Topless-related protein 4-like OS=Solanum lycopersicum OX=4081 GN=101250003 PE=4 SV=1	Topless-related protein 4 OS=Arabidopsis thaliana OX=3702 GN=TPR4 PE=1 SV=2	0.448072	0	0.323552	0.0523613	1.46497	0	0.0669255	0.500302	2.3779	5.57205	2.67537	2.6877	2.18384	2.13134	3.82472	2.71768	0	0	0	0	0	0	0	0	0	0.110771	0	0	0	0	0	0	0	0	0	0	0	0	0	0	0	0	0	0	0	0	0	0
AC05g009330.1	AC1.0ch05	1581361	1582743	+	1383	XP_027181259.1 protein TOO MANY MOUTHS-like [Coffea eugenioides]	Protein TOO MANY MOUTHS OS=Populus alba OX=43335 GN=D5086_0000284710 PE=4 SV=1	Protein TOO MANY MOUTHS OS=Arabidopsis thaliana OX=3702 GN=TMM PE=1 SV=1	11.5859	13.7202	11.0655	9.47739	9.03397	10.9826	12.3143	14.6517	10.9749	7.44958	5.21353	4.77813	8.21122	6.86766	9.29932	7.65891	6.5409	5.98857	5.14872	7.67	5.35906	4.47889	6.44082	4.22902	3.38819	5.31699	3.1754	4.95451	4.3342	4.49297	3.58111	7.184	4.21803	3.08448	3.13855	2.58199	3.20505	4.52975	3.55099	3.03901	15.3876	18.0173	11.8907	14.4217	7.14549	12.2031	16.4289	15.5302
AC05g009340.1	AC1.0ch05	1585395	1585925	+	288	KAI5660482.1 hypothetical protein M9H77_29275 [Catharanthus roseus]	Pti1-like tyrosine-protein kinase OS=Nicotiana attenuata OX=49451 GN=A4A49_36827 PE=3 SV=1	PTI1-like tyrosine-protein kinase At3g15890 OS=Arabidopsis thaliana OX=3702 GN=At3g15890 PE=2 SV=1	11.7779	7.9507	10.2243	9.58211	10.3158	10.525	11.645	10.5063	10.792	11.2047	10.4957	13.8118	9.34682	9.70946	10.1993	9.05893	14.8931	13.5531	12.5764	13.9338	12.9248	10.613	14.3214	10.4942	17.9326	20.1602	14.6478	12.8606	15.9311	14.5837	14.4187	15.6742	9.47435	8.46592	11.0503	7.1792	9.1837	9.77004	7.43488	10.8765	11.8904	11.7461	10.8715	12.8947	11.0608	13.6013	10.9869	11.53
AC05g009350.1	AC1.0ch05	1586420	1587208	+	708	XP_027126073.1 PTI1-like tyrosine-protein kinase At3g15890 [Coffea arabica]	Protein kinase domain-containing protein OS=Coffea canephora OX=49390 GN=GSCOC_T00022168001 PE=3 SV=1	PTI1-like tyrosine-protein kinase At3g15890 OS=Arabidopsis thaliana OX=3702 GN=At3g15890 PE=2 SV=1	45.1272	55.0217	45.9445	52.0471	52.983	51.1212	47.3164	58.5353	48.9298	46.0905	42.943	61.4437	48.2191	43.4163	44.1718	43.4005	52.126	60.91	62.0378	68.3908	64.0723	58.9071	62.7412	57.3267	66.3589	61.0346	66.0688	65.3574	64.0758	66.3634	68.8893	65.701	43.6729	39.9014	47.6667	35.3922	39.6317	41.0342	42.6119	35.8283	63.7654	60.8207	60.5858	56.4991	46.3968	59.7441	70.3364	55.1791
AC05g009360.1	AC1.0ch05	1589477	1591066	+	1410	KAI5660481.1 hypothetical protein M9H77_29274 [Catharanthus roseus]	E3 ubiquitin-protein ligase KEG-like OS=Coffea arabica OX=13443 GN=LOC113739921 PE=4 SV=1	0	60.2977	65.3646	71.0521	67.8078	75.0796	67.5951	73.5512	79.7624	166.453	209.86	230.287	322.822	235.505	280.864	192.736	212.144	87.145	80.7669	81.7887	90.3781	75.0269	67.4754	87.1405	68.9174	117.347	101.355	137.976	108.683	119.366	118.438	112.428	110.634	112.265	118.654	157.189	99.3123	117.293	152.146	120.9	130.917	79.0365	66.7933	77.1195	72.1084	72.6295	77.6674	81.3233	73.18
AC05g009370.1	AC1.0ch05	1594399	1596398	+	573	KAI5660479.1 hypothetical protein M9H77_29272 [Catharanthus roseus]	adenine phosphoribosyltransferase OS=Populus alba OX=43335 GN=D5086_0000076920 PE=3 SV=1	Adenine phosphoribosyltransferase 5 OS=Arabidopsis thaliana OX=3702 GN=APT5 PE=1 SV=1	53.4486	51.7851	65.3576	55.8695	60.3078	63.542	48.3872	66.3972	104.079	118.467	184.257	189.035	114.695	114.461	71.3948	105.248	6.84279	7.48571	12.2388	4.9855	11.9003	7.20517	3.2583	4.69891	95.9435	65.4654	110.934	53.1292	69.4643	78.001	78.5018	47.8063	172.42	200.294	305.747	117.008	192.118	231.816	184.374	246.32	28.4438	31.7542	16.9867	23.0747	20.164	25.1688	25.0541	20.2363
AC05g009380.1	AC1.0ch05	1597102	1598893	+	816	KAI5660478.1 hypothetical protein M9H77_29271 [Catharanthus roseus]	CUE domain-containing protein OS=Davidia involucrata OX=16924 GN=Din_026020 PE=4 SV=1	0	34.8856	33.3507	35.0084	35.4486	40.0425	38.6351	37.0767	38.3803	51.9022	54.2063	50.4889	47.2587	57.1291	59.3619	51.6712	54.3536	33.2077	34.5919	30.9767	36.6882	36.4101	35.0522	35.9171	42.9167	37.1048	36.4435	37.7975	49.3343	32.9165	40.9523	34.586	34.7444	41.5963	45.6766	35.8318	39.8005	41.4191	35.261	45.6635	47.9044	29.1433	32.9487	32.5012	36.8177	28.7777	26.3128	36.5544	36.2371
AC05g009390.1	AC1.0ch05	1599857	1606653	+	2145	XP_027126346.1 uncharacterized protein LOC113742656 [Coffea arabica]	uncharacterized protein LOC113742656 OS=Coffea arabica OX=13443 GN=LOC113742656 PE=3 SV=1	Chaperone protein DnaJ OS=Thermosynechococcus vestitus (strain NIES-2133 / IAM M-273 / BP-1) OX=197221 GN=dnaJ PE=3 SV=2	30.7249	28.0737	31.061	30.579	34.6099	33.6668	37.0098	34.8782	31.5529	33.6745	32.1044	41.4353	29.9622	39.1536	35.7724	29.2356	47.3964	53.1091	49.3771	54.2013	53.3542	51.4098	58.6494	51.0615	32.8076	32.1235	30.9345	31.4137	26.9423	34.1761	32.9839	27.9523	30.8241	32.9449	30.3393	33.314	32.6669	30.1095	32.5137	29.5104	50.3595	54.2509	48.6951	57.5171	48.746	41.3124	52.1619	51.179
AC05g009410.1	AC1.0ch05	1607097	1611022	+	1452	KOM27281.1 hypothetical protein LR48_Vigan406s009100 [Vigna angularis]	Signal recognition particle 54 kDa protein OS=Phaseolus angularis OX=3914 GN=LR48_Vigan406s009100 PE=3 SV=1	Signal recognition particle subunit SRP54 2 OS=Solanum lycopersicum OX=4081 PE=2 SV=1	72.5236	64.661	68.4637	67.7555	72.3328	60.7963	71.7442	66.1113	98.637	89.6373	101.87	100.415	91.197	93.3055	89.1685	99.6482	93.7865	85.1007	88.8787	85.904	99.6155	88.7014	90.02	86.1467	91.3157	81.9702	89.7306	96.3494	80.4755	83.5251	87.5488	82.6813	73.7183	70.5493	71.6635	75.5705	70.7577	67.6797	72.4069	71.4967	86.4972	81.1275	75.6473	94.6741	78.2089	74.9979	103.297	81.8863
AC05g009420.1	AC1.0ch05	1611493	1616469	-	2244	KAI5660474.1 hypothetical protein M9H77_29267 [Catharanthus roseus]	PX domain-containing protein EREL2-like OS=Coffea arabica OX=13443 GN=LOC113741708 PE=4 SV=1	PX domain-containing protein EREX OS=Arabidopsis thaliana OX=3702 GN=EREX PE=1 SV=1	51.4643	40.1757	48.8564	48.9054	48.2219	43.8649	43.3677	46.1707	61.0022	57.2952	65.4436	69.2828	61.6715	61.3354	66.7451	64.1537	60.7801	61.6192	63.0507	61.4878	54.2999	67.378	58.9525	65.0016	69.3338	62.1423	65.9663	60.192	70.05	63.5645	77.5594	74.7136	44.3867	42.0671	51.3283	47.1056	43.5147	48.939	52.821	49.8238	57.5871	60.5221	56.056	47.3371	55.8915	58.0916	56.0638	53.7673
AC05g009430.1	AC1.0ch05	1617108	1620223	-	1659	KAI5660473.1 hypothetical protein M9H77_29266 [Catharanthus roseus]	Adenylosuccinate lyase OS=Coffea arabica OX=13443 GN=LOC113688021 PE=3 SV=1	Adenylosuccinate lyase OS=Pseudomonas aeruginosa (strain ATCC 15692 / DSM 22644 / CIP 104116 / JCM 14847 / LMG 12228 / 1C / PRS 101 / PAO1) OX=208964 GN=purB PE=1 SV=1	17.9229	18.4344	19.672	17.8028	17.3355	16.8007	18.2707	14.4373	23.0016	22.6516	21.5401	20.0831	20.8775	19.1821	23.3983	22.6473	20.0252	20.8024	20.5105	22.8822	21.4362	19.084	20.9137	31.3261	21.8166	19.9387	19.0524	21.083	22.2567	18.3402	19.6019	21.6826	22.8423	24.6759	25.4353	25.3791	23.2366	18.6519	25.4118	24.2321	20.6334	19.4109	18.2324	21.0387	26.8201	21.4825	20.8442	22.4717
AC05g009440.1	AC1.0ch05	1623883	1625952	+	2070	KAI5660472.1 hypothetical protein M9H77_29265 [Catharanthus roseus]	BED-type domain-containing protein OS=Coffea canephora OX=49390 GN=GSCOC_T00022177001 PE=4 SV=1	Zinc finger BED domain-containing protein RICESLEEPER 1 OS=Oryza sativa subsp. japonica OX=39947 GN=Os05g0239150 PE=3 SV=1	12.0979	15.0571	13.7186	15.7607	13.612	15.8201	13.3182	14.7232	14.6332	15.626	12.8966	7.39116	12.4042	9.31476	8.62437	10.706	17.3082	18.4385	16.7122	14.3173	19.6236	18.2076	14.776	17.8559	16.4451	12.1848	14.5454	15.0744	14.6426	16.1305	14.3245	9.66575	17.3264	15.4224	14.2542	16.7515	14.6076	18.3854	14.9807	17.8342	13.2893	13.6374	12.7966	19.5117	16.1508	17.1605	15.5048	12.2359
AC05g009450.1	AC1.0ch05	1626399	1628327	+	1929	KAI5660471.1 hypothetical protein M9H77_29264 [Catharanthus roseus]	Putative pentatricopeptide repeat-containing protein OS=Nicotiana attenuata OX=49451 GN=PCMP-E51 PE=3 SV=1	Putative pentatricopeptide repeat-containing protein At3g15930 OS=Arabidopsis thaliana OX=3702 GN=PCMP-E51 PE=3 SV=2	3.26452	2.74405	2.71784	2.40862	2.62473	2.94176	3.74783	2.78739	2.51508	1.75641	2.53817	2.6877	1.92178	1.97347	2.02485	2.1412	1.81133	2.6791	2.61656	2.17317	1.73381	1.94734	1.97013	1.5663	1.81805	2.32618	1.94621	2.84621	1.52283	2.94621	2.07328	3.00422	2.92018	3.47825	3.40009	3.5896	2.83524	2.30928	3.1626	3.35891	2.68118	1.3936	1.58542	2.37534	1.46825	4.06769	1.54021	1.41183
AC05g009460.1	AC1.0ch05	1628271	1629508	-	981	KAI5660470.1 hypothetical protein M9H77_29263 [Catharanthus roseus]	Checkpoint protein OS=Coffea arabica OX=13443 GN=LOC113741537 PE=3 SV=1	0	10.8817	10.9058	10.0948	9.94864	8.1794	10.5903	8.96802	13.1508	8.23118	7.99468	8.30049	6.7939	6.28945	8.52538	7.79943	8.89422	8.55349	7.8009	8.0185	8.69266	6.69883	7.01043	7.57744	8.30141	4.04929	3.32312	2.8681	5.37617	3.98278	3.4618	4.33503	5.48597	7.65735	5.7752	9.6118	6.6754	9.49188	5.2403	8.4336	8.39727	9.09269	8.16252	9.05956	8.82268	9.59258	6.48287	10.3708	9.29457
AC05g009480.1	AC1.0ch05	1629735	1631774	-	2040	XP_027125469.1 protein FAR1-RELATED SEQUENCE 6-like [Coffea arabica]_x0001_XP_027125470.1 protein FAR1-RELATED SEQUENCE 6-like [Coffea arabica]_x0001_XP_027125471.1 protein FAR1-RELATED SEQUENCE 6-like [Coffea arabica]_x0001_XP_027168848.1 protein FAR1-RELATED SEQUENCE 6-like [Coffea eugenioides]_x0001_XP_027168849.1 protein FAR1-RELATED SEQUENCE 6-like [Coffea eugenioides]	Protein FAR1-RELATED SEQUENCE OS=Coffea arabica OX=13443 GN=LOC113741990 PE=3 SV=1	Protein FAR1-RELATED SEQUENCE 6 OS=Arabidopsis thaliana OX=3702 GN=FRS6 PE=2 SV=1	8.25733	11.4687	9.12418	11.7813	8.85085	10.1981	11.1766	8.21924	13.3071	12.9611	17.5614	18.6646	14.1513	14.6826	16.7238	15.0708	11.673	11.8983	11.5635	13.1668	13.0824	9.63934	15.6853	11.434	9.00761	7.97548	10.4481	10.3307	9.01982	9.57519	13.9475	9.92698	8.24139	8.13778	8.04253	7.30515	8.01263	9.68122	10.2091	9.43693	10.2584	11.7461	13.7026	10.18	10.7672	12.3302	15.1968	14.7066
AC05g009490.1	AC1.0ch05	1632804	1634699	-	1791	KAI5660468.1 hypothetical protein M9H77_29261 [Catharanthus roseus]	Protein FAR1-RELATED SEQUENCE OS=Davidia involucrata OX=16924 GN=Din_004310 PE=3 SV=1	Protein FAR1-RELATED SEQUENCE 6 OS=Arabidopsis thaliana OX=3702 GN=FRS6 PE=2 SV=1	24.9	21.9524	25.1077	24.0862	23.9278	24.8415	27.7072	22.1562	23.276	26.1644	23.1865	25.9811	23.8475	19.1032	23.5483	22.812	23.7485	24.0331	23.4646	23.2657	19.7024	23.7576	21.5199	20.5186	15.4534	12.2955	12.5992	10.7523	14.7597	15.8359	13.759	17.5028	24.0103	23.4946	20.6621	25.8199	25.0857	25.7574	24.8014	26.8713	21.7992	26.578	20.2708	26.2984	23.492	17.1605	26.4917	25.6483
AC05g009500.1	AC1.0ch05	1636067	1639239	-	2304	KAI5660467.1 hypothetical protein M9H77_29260 [Catharanthus roseus]	Protein FAR1-RELATED SEQUENCE OS=Coffea arabica OX=13443 GN=LOC113741591 PE=3 SV=1	Protein FAR1-RELATED SEQUENCE 8 OS=Arabidopsis thaliana OX=3702 GN=FRS8 PE=2 SV=2	36.2298	37.9241	38.5675	37.0194	40.836	36.6086	40.7577	39.0235	32.9247	28.2842	28.4	26.5037	32.9322	30.3914	32.1726	33.6004	45.2832	45.3082	43.2999	31.9583	41.848	42.9389	39.0996	35.8684	40.1624	30.6834	46.4018	37.6332	38.7735	41.6152	43.3503	45.0633	55.1589	54.7332	51.4591	49.1208	52.2053	57.8209	52.2106	50.9434	38.3525	38.8217	41.5607	39.7021	39.3492	39.4057	35.0142	40.1196
AC05g009510.1	AC1.0ch05	1640240	1643452	+	1584	KAI5660455.1 hypothetical protein M9H77_29248 [Catharanthus roseus]	uncharacterized protein LOC113742627 OS=Coffea arabica OX=13443 GN=LOC113742627 PE=3 SV=1	Zinc-regulated GTPase metalloprotein activator 1 OS=Danio rerio OX=7955 GN=zng1 PE=2 SV=1	38.3422	32.2953	34.6201	32.7782	34.0605	33.1438	33.262	36.522	39.1439	34.5225	25.0387	31.8044	38.6102	30.7861	31.1227	32.2827	90.3651	72.0204	78.1592	85.5205	100.876	83.1515	88.4287	109.171	26.9402	27.1388	27.964	29.8325	34.3222	28.4309	33.9263	27.6911	48.4749	51.3205	52.3745	43.642	43.6996	46.1857	43.888	53.1827	59.1025	52.26	67.0407	67.1881	81.7327	74.3624	78.859	79.1803
AC05g009520.1	AC1.0ch05	1643645	1644435	+	465	0	0	0	12.546	12.6648	14.1069	14.1899	13.551	14.9049	11.5781	8.64807	4.43569	3.63394	3.49855	2.91167	4.19296	3.71012	4.19969	3.62357	3.82391	4.25503	2.95418	2.81233	4.72858	3.40785	2.50055	4.07239	6.77637	6.757	4.19972	9.0657	8.78554	10.901	10.7433	9.79637	5.25632	6.62836	4.3155	6.29754	4.74594	5.77321	6.93552	5.03836	5.94522	6.66937	6.00196	8.99235	7.73279	10.6777	11.5003	6.70621
AC05g009530.1	AC1.0ch05	1644625	1645473	-	606	KAI5660457.1 hypothetical protein M9H77_29250 [Catharanthus roseus]	CYTH domain-containing protein OS=Nyssa sinensis OX=561372 GN=F0562_024567 PE=4 SV=1	Triphosphate tunnel metalloenzyme 3 OS=Arabidopsis thaliana OX=3702 GN=TTM3 PE=1 SV=1	7.93727	8.37286	8.67121	8.90142	8.60669	8.89065	5.35404	7.36158	10.7463	10.599	8.91788	7.31651	8.03652	8.92007	8.47438	6.50596	16.2013	17.0201	12.8296	11.2493	14.3434	14.1182	14.6245	13.3136	3.47082	3.65543	3.1754	3.26787	3.63135	4.34566	3.76959	4.57164	3.76378	3.87201	4.11934	4.84911	5.48557	4.97384	5.49294	5.03836	13.7556	13.6374	12.3436	9.33168	12.5291	10.8048	16.3263	12.8242
AC05g009550.1	AC1.0ch05	1646578	1648112	-	528	KAI5660459.1 hypothetical protein M9H77_29252 [Catharanthus roseus]	EF-hand domain-containing protein OS=Coffea canephora OX=49390 GN=GSCOC_T00022191001 PE=4 SV=1	Calcineurin subunit B OS=Naegleria gruberi OX=5762 GN=CNB1 PE=3 SV=1	1.28021	1.33684	1.10008	0.628335	1.22081	1.30745	1.13773	2.85887	2.0578	2.48319	5.35073	3.80757	2.27119	5.20995	1.4249	3.45886	1.50944	2.28511	2.70097	0.3835	1.18215	0.876304	1.13662	1.72293	1.15694	0.775394	1.63891	1.79206	0.351421	1.03117	1.69632	0.783709	1.88189	2.1657	3.40009	2.26712	2.58869	3.19747	2.55227	3.03901	2.79775	3.08583	5.096	1.18767	1.07672	1.90673	2.1563	1.88244
AC05g009550.2	AC1.0ch05	1646578	1648112	-	528	KAI5660459.1 hypothetical protein M9H77_29252 [Catharanthus roseus]	EF-hand domain-containing protein OS=Coffea canephora OX=49390 GN=GSCOC_T00022191001 PE=4 SV=1	Calcineurin subunit B OS=Naegleria gruberi OX=5762 GN=CNB1 PE=3 SV=1	1.79229	0.703602	1.2295	0.994864	1.15977	1.50357	1.27159	2.35856	2.42363	2.66489	5.07633	2.38906	1.65972	4.57844	2.02485	3.95299	1.50944	2.6791	2.36335	1.02267	2.36429	2.04471	0.606195	0.313261	1.57013	1.55079	1.53648	1.15957	1.05426	1.03117	0.376959	0.261236	1.62232	3.54387	3.07316	1.95224	2.09561	2.13165	3.44002	3.43888	1.98174	1.59269	3.17085	1.69667	2.3492	2.5423	2.46434	3.64724
AC05g009550.3	AC1.0ch05	1646578	1648112	-	561	XP_027166902.1 calcineurin subunit B-like [Coffea eugenioides]	EF-hand domain-containing protein OS=Coffea canephora OX=49390 GN=GSCOC_T00022191001 PE=4 SV=1	Calcineurin subunit B OS=Naegleria gruberi OX=5762 GN=CNB1 PE=3 SV=1	1.60026	1.54792	2.26487	0.628335	1.15977	1.96117	1.07081	3.00181	1.50905	1.57471	4.39034	2.91167	3.14472	3.63118	1.3499	2.05885	1.40881	2.04872	1.35048	0.255667	1.33977	0.973671	0.606195	1.25304	0.826387	0.886164	1.53648	1.26498	0.702843	1.25214	1.22512	0.783709	1.55743	1.70631	2.94239	1.07058	2.40379	2.48692	2.4413	3.83875	1.51545	3.484	2.49138	1.527	0.880951	1.90673	1.12949	3.29428
AC05g009550.4	AC1.0ch05	1646578	1648780	-	528	KAI5660459.1 hypothetical protein M9H77_29252 [Catharanthus roseus]	EF-hand domain-containing protein OS=Coffea canephora OX=49390 GN=GSCOC_T00022191001 PE=4 SV=1	Calcineurin subunit B OS=Naegleria gruberi OX=5762 GN=CNB1 PE=3 SV=1	1.28021	0.914683	1.42363	1.15195	1.95329	1.04596	1.20466	3.2877	1.64624	2.05923	5.41933	3.13565	3.58149	3.71012	1.27491	3.0471	1.40881	1.49714	2.95418	0.639166	1.81262	0.973671	0.985067	1.09641	1.65277	1.10771	2.45837	1.05415	0.937124	1.10483	0.753918	1.04495	2.33614	2.82197	3.72703	1.51141	2.46542	2.22046	2.66324	5.03836	1.51545	2.98629	2.49138	1.18767	0.978835	1.90673	1.64289	2.47071
AC05g009560.1	AC1.0ch05	1648587	1650164	+	1050	KAI5660460.1 hypothetical protein M9H77_29253 [Catharanthus roseus]	DH200=94 genomic scaffold, scaffold_914 OS=Coffea canephora OX=49390 GN=GSCOC_T00004032001 PE=3 SV=1	Protein SRG1 OS=Arabidopsis thaliana OX=3702 GN=SRG1 PE=2 SV=1	3.84062	4.78449	4.85329	4.34599	6.89756	5.36054	5.68867	10.4349	11.2036	21.5614	29.6348	19.6351	17.9948	15.7088	13.049	10.8707	27.8743	46.3326	41.1053	17.7688	33.8882	28.0417	46.677	23.4946	13.4701	4.98467	13.4186	13.5985	6.55987	7.58649	10.8376	7.70648	3.634	5.11893	6.2771	4.3453	3.6365	7.90485	7.60133	3.35891	30.1924	31.8537	31.482	22.0567	19.9682	21.3553	22.7952	22.8246
AC05g009560.2	AC1.0ch05	1648587	1650164	+	1065	KAI5660460.1 hypothetical protein M9H77_29253 [Catharanthus roseus]	DH200=94 genomic scaffold, scaffold_914 OS=Coffea canephora OX=49390 GN=GSCOC_T00004032001 PE=3 SV=1	Protein SRG1 OS=Arabidopsis thaliana OX=3702 GN=SRG1 PE=2 SV=1	5.24884	4.85485	5.88866	4.50307	7.08068	5.55666	5.95637	12.579	16.1423	30.0406	36.9063	22.4721	23.4981	23.6816	14.8489	9.71776	34.1133	60.1221	50.3899	25.8223	43.1877	32.2285	63.802	33.049	20.4944	7.08931	17.2086	15.1798	8.43411	10.8273	16.2092	13.0618	3.30953	6.62836	7.12712	3.96745	5.05412	8.6154	8.32263	5.27828	34.8553	34.4418	40.315	29.3524	27.7989	28.9823	29.0587	21.5305
AC05g009560.3	AC1.0ch05	1648587	1650164	+	732	KAI5660460.1 hypothetical protein M9H77_29253 [Catharanthus roseus]	DH200=94 genomic scaffold, scaffold_914 OS=Coffea canephora OX=49390 GN=GSCOC_T00004032001 PE=3 SV=1	Jasmonate-induced oxygenase 2 OS=Arabidopsis thaliana OX=3702 GN=JOX2 PE=1 SV=1	2.04833	3.23657	4.14147	1.98973	5.85987	3.20325	3.94861	5.71773	6.95078	14.5963	18.8648	10.8254	12.7536	13.4985	7.04948	6.91773	18.8177	35.1434	23.8867	15.34	18.2839	12.1709	31.5221	18.639	10.743	4.43082	9.01403	9.69819	3.7485	4.49297	6.12559	4.3104	1.88189	3.87201	3.59625	2.58199	2.95851	4.26329	4.82712	3.43888	18.7683	17.9177	19.931	17.1364	14.8783	9.78787	16.3263	13.1771
AC05g009560.4	AC1.0ch05	1648587	1650164	+	804	KAI5660460.1 hypothetical protein M9H77_29253 [Catharanthus roseus]	DH200=94 genomic scaffold, scaffold_914 OS=Coffea canephora OX=49390 GN=GSCOC_T00004032001 PE=3 SV=1	Jasmonate-induced oxygenase 2 OS=Arabidopsis thaliana OX=3702 GN=JOX2 PE=1 SV=1	3.07249	3.09585	3.42966	2.40862	5.98195	2.81101	5.42097	6.2895	8.36837	19.5627	17.973	12.2439	12.9283	9.7884	9.22433	7.24715	20.1259	37.271	27.1785	13.9338	25.3767	17.5261	33.4923	16.6028	11.4041	4.32005	7.06782	10.1198	4.56848	5.45049	7.8219	5.87782	2.40103	2.03445	4.3155	2.51902	2.40379	5.15148	4.32777	4.15865	17.2528	20.7049	21.5164	13.234	17.619	16.7792	19.7147	14.8242
AC05g009570.1	AC1.0ch05	1650404	1653980	-	2307	KAI5660461.1 hypothetical protein M9H77_29254 [Catharanthus roseus]	H(+)-exporting diphosphatase OS=Sesamum indicum OX=4182 GN=LOC105158354 PE=3 SV=1	Pyrophosphate-energized vacuolar membrane proton pump OS=Vigna radiata var. radiata OX=3916 PE=1 SV=4	227.044	209.181	213.674	190.543	199.785	221.678	211.619	152.663	77.0073	68.8027	73.5383	49.1251	76.6963	66.1506	64.1203	71.4832	37.3335	45.5446	42.6246	36.3047	46.2613	42.2573	35.614	48.8687	370.717	457.261	291.01	348.924	465.516	424.844	252.563	364.555	257.689	257.128	235.522	324.261	258.685	214.763	228.872	223.927	74.7233	91.3804	71.0043	84.1548	102.288	85.2943	89.8458	97.1812
AC05g009580.1	AC1.0ch05	1656246	1658503	+	1731	KAI5660462.1 hypothetical protein M9H77_29255 [Catharanthus roseus]	glycerol kinase OS=Coffea arabica OX=13443 GN=LOC113742625 PE=3 SV=1	Glycerol kinase OS=Arabidopsis thaliana OX=3702 GN=GLPK PE=1 SV=1	96.2075	94.8455	96.4834	103.256	107.492	103.942	98.5144	100.846	131.836	159.167	160.453	227.633	167.544	186.927	163.488	175.908	123.17	133.088	143.826	135.12	129.721	144.688	126.089	132.039	112.967	114.98	118.412	123.336	109.878	102.381	98.8576	102.143	81.6352	75.7995	81.5369	86.4023	81.359	92.7266	78.7876	85.7321	145.017	147.921	127.853	164.747	135.96	129.53	173.531	164.949
AC05g009590.1	AC1.0ch05	1660289	1661737	+	828	KAF7135604.1 hypothetical protein RHSIM_Rhsim08G0211200 [Rhododendron simsii]	VQ domain-containing protein (Fragment) OS=Davidia involucrata OX=16924 GN=Din_036133 PE=4 SV=1	0	17.5388	20.1934	14.1716	20.9445	21.6083	16.3431	15.3929	19.8691	1.64624	4.603	3.08696	8.43638	6.72621	9.47264	11.9241	9.55306	0	0.157594	0.16881	0	0	0.389468	0	0	0.247916	0.443082	1.02432	0.21083	0.468562	0.883863	1.22512	0.914328	2.59571	1.24692	2.09237	2.20414	2.46542	2.22046	3.27357	3.83875	1.86517	1.99086	0.339733	1.35734	2.54497	1.01692	1.64289	1.05887
AC05g009600.1	AC1.0ch05	1663761	1673077	-	5283	URM60709.1 MYB_related family protein [Gymnema sylvestre]	MYB_related family protein OS=Gymnema sylvestre OX=4068 PE=2 SV=1	Protein REDUCED CHLOROPLAST COVERAGE 3 OS=Arabidopsis thaliana OX=3702 GN=REC3 PE=3 SV=1	178.269	162.673	132.721	128.023	115.793	106.034	140.008	140.442	160.325	119.496	119.362	116.915	91.2843	94.5685	94.3431	127.813	224.906	157.988	173.537	158.13	129.406	133.588	163.142	225.704	151.807	119.521	174.749	59.3487	94.6495	88.1654	111.674	144.333	218.299	148.318	182.559	164.366	151.993	151.169	122.287	161.308	247.018	166.734	155.598	129.456	164.053	136.903	111.922	249.542
AC05g009610.1	AC1.0ch05	1674549	1677945	+	972	XP_027123008.1 formamidopyrimidine-DNA glycosylase-like isoform X1 [Coffea arabica]_x0001_CDO98175.1 unnamed protein product [Coffea canephora]	Formamidopyrimidine-DNA glycosylase catalytic domain-containing protein OS=Coffea canephora OX=49390 GN=GSCOC_T00022185001 PE=3 SV=1	Formamidopyrimidine-DNA glycosylase OS=Arabidopsis thaliana OX=3702 GN=FPG1 PE=1 SV=1	9.72956	10.8355	8.99476	10.7864	9.70541	10.2635	9.03495	8.50513	5.89902	5.57205	4.25315	4.77813	4.28032	6.07828	7.12448	5.43536	2.21384	2.83669	1.6037	3.835	1.57619	2.14208	3.33407	3.6025	8.51178	7.20008	8.29701	9.38194	8.19983	6.18704	9.14126	7.96771	9.40946	9.31907	11.1811	9.76119	9.80006	11.3688	10.2091	11.5962	3.84691	2.58812	0.792711	1.35734	2.83862	3.17788	2.56702	2.2354
AC05g009620.1	AC1.0ch05	1678992	1682442	-	1239	KAI5660466.1 hypothetical protein M9H77_29259 [Catharanthus roseus]	uncharacterized protein LOC113742535 isoform X1 OS=Coffea arabica OX=13443 GN=LOC113742535 PE=4 SV=1	0	15.1064	13.7906	12.4244	14.347	12.4522	13.2052	13.9205	14.2943	28.5348	22.591	23.5981	28.4448	25.0704	27.076	24.8982	25.365	145.611	148.847	148.131	140.233	141.227	133.588	157.459	146.293	12.0652	12.1848	13.521	13.9148	15.3454	13.4789	12.9109	7.96771	21.2848	20.9351	22.7545	22.6712	19.2303	19.7177	18.0878	23.9922	108.529	103.326	85.2731	101.63	85.9417	50.5918	83.685	87.769
AC05g009630.1	AC1.0ch05	1684663	1690227	+	1191	KAI5660454.1 hypothetical protein M9H77_29247 [Catharanthus roseus]	Uncharacterized protein OS=Coffea canephora OX=49390 GN=GSCOC_T00022198001 PE=4 SV=1	0	5.05681	4.71413	5.62981	5.18377	7.38588	4.5107	6.35793	6.86128	11.798	15.3837	17.7672	24.0399	19.3051	26.0498	15.0739	18.2002	14.6919	10.874	12.1544	9.5875	11.5062	7.9841	8.78983	5.63869	10.4125	8.75087	11.1651	8.43321	8.19983	9.28057	9.80094	6.66153	5.84035	6.56273	8.10791	7.683	9.24534	6.92785	6.10326	7.03771	8.85955	9.85475	9.62578	11.8767	10.2778	11.5675	7.70107	11.177
AC05g009630.2	AC1.0ch05	1684663	1690227	+	1374	KAI5660454.1 hypothetical protein M9H77_29247 [Catharanthus roseus]	Uncharacterized protein OS=Coffea canephora OX=49390 GN=GSCOC_T00022198001 PE=4 SV=1	0	8.25733	9.07646	7.18287	8.90142	8.24044	7.71394	7.02718	9.29131	14.9076	19.805	20.8541	32.327	21.751	25.4972	19.7986	23.6356	13.4843	14.2622	15.9526	12.5277	14.5798	14.8972	10.1538	6.73511	13.1395	10.5232	12.804	8.64404	13.7054	12.1531	13.759	10.9719	8.43607	8.72843	10.3964	6.86432	7.82772	11.1023	8.71102	11.6762	12.007	11.9451	14.2688	12.216	17.9127	21.4825	9.34396	10.3534
AC05g009630.3	AC1.0ch05	1684663	1690227	+	1191	KAI5660454.1 hypothetical protein M9H77_29247 [Catharanthus roseus]	Uncharacterized protein OS=Coffea canephora OX=49390 GN=GSCOC_T00022198001 PE=4 SV=1	0	5.05681	6.05098	6.21221	5.96918	6.9586	5.29517	5.35404	5.50332	11.0206	12.9611	15.7778	22.3228	17.0339	22.5765	17.5487	19.0238	12.5787	13.0015	12.492	6.136	9.77241	10.9051	9.01715	6.10858	10.6604	8.6401	8.70674	8.53862	8.6684	8.10208	8.95278	8.35957	5.58078	9.64721	8.1733	7.24217	8.1359	6.83903	5.10455	8.39727	11.7739	12.2438	12.1172	6.10801	11.3545	9.78787	6.87962	10.4711
AC05g009630.4	AC1.0ch05	1684663	1690227	+	1191	KAI5660454.1 hypothetical protein M9H77_29247 [Catharanthus roseus]	Uncharacterized protein OS=Coffea canephora OX=49390 GN=GSCOC_T00022198001 PE=4 SV=1	0	6.52905	6.05098	5.62981	5.96918	7.75212	4.31458	6.96026	7.64747	10.4719	14.8386	18.0416	24.7865	19.5672	23.9974	17.8487	17.9532	10.0629	12.6863	11.1415	8.69266	11.3486	9.05514	9.09293	7.51826	7.60276	9.74781	9.11646	6.74657	9.01982	6.55532	11.2145	8.35957	7.98182	6.30022	9.02332	5.98267	7.58118	4.97384	6.71359	9.19701	10.6081	12.9406	11.7774	7.97435	13.3122	9.53364	6.26354	8.82396
AC05g009630.5	AC1.0ch05	1684663	1690227	+	1041	KAI5660454.1 hypothetical protein M9H77_29247 [Catharanthus roseus]	Uncharacterized protein OS=Coffea canephora OX=49390 GN=GSCOC_T00022198001 PE=4 SV=1	0	5.05681	5.06593	5.24155	4.97432	4.7001	5.42591	5.15327	6.50392	8.64274	13.2033	13.1024	18.1419	15.811	20.4451	11.7741	12.4354	9.66041	9.21924	10.4662	5.62466	10.2453	7.9841	7.57744	7.83152	9.66872	6.09238	7.06782	6.64115	7.14557	8.17574	8.10462	5.35535	5.25632	5.11893	6.80019	5.66779	6.28683	7.72721	4.16131	5.43823	8.50983	8.95886	9.05956	6.27768	9.39681	8.26249	6.9823	7.88274
AC05g009630.6	AC1.0ch05	1684663	1690227	+	1191	KAI5660454.1 hypothetical protein M9H77_29247 [Catharanthus roseus]	Uncharacterized protein OS=Coffea canephora OX=49390 GN=GSCOC_T00022198001 PE=4 SV=1	0	6.59306	5.13629	4.40031	4.97432	6.71444	6.8641	6.09022	6.57539	9.87742	12.9005	16.3952	20.307	18.5189	20.5241	16.5738	16.6355	13.3837	10.0072	11.6479	8.0535	11.1122	12.0735	9.09293	5.32543	8.18123	5.98161	11.2675	6.85198	9.13696	8.91229	8.95278	6.00844	6.03503	6.36585	8.1733	8.62763	7.51954	5.77321	7.10198	7.75748	9.32584	9.65566	8.60658	8.99235	12.627	13.22	7.49571	8.00039
AC05g009630.7	AC1.0ch05	1684663	1690227	+	1191	KAI5660454.1 hypothetical protein M9H77_29247 [Catharanthus roseus]	Uncharacterized protein OS=Coffea canephora OX=49390 GN=GSCOC_T00022198001 PE=4 SV=1	0	7.36118	5.91026	5.37097	4.71251	6.71444	4.37995	6.09022	7.21864	11.7066	13.5667	17.6986	24.4879	18.1695	18.8663	15.2989	16.2237	10.2642	10.6376	13.336	7.15866	12.7672	9.63934	6.74392	4.85554	10.0819	6.42469	10.5505	7.06281	8.08269	7.36553	9.42398	6.79215	8.56585	6.69398	8.43485	7.99788	7.70445	8.6154	6.3252	7.6775	9.67556	10.6511	11.098	5.93834	11.9418	10.4234	7.80375	9.17692
AC05g009630.8	AC1.0ch05	1684663	1690227	+	1356	KAI5660454.1 hypothetical protein M9H77_29247 [Catharanthus roseus]	Uncharacterized protein OS=Coffea canephora OX=49390 GN=GSCOC_T00022198001 PE=4 SV=1	0	6.72108	7.38782	5.82394	6.33571	8.54565	6.47187	7.62951	7.29011	11.9809	16.5344	23.2551	27.5489	23.4107	25.4183	18.6736	22.2356	14.2894	11.9771	16.037	8.94833	12.3731	10.2235	10.5326	5.32543	11.2389	10.0801	14.4429	9.90902	10.0741	11.4166	11.6857	8.6208	6.22971	6.30022	9.1541	8.31276	9.36861	7.81603	6.76907	10.0767	11.0744	12.4429	14.0423	10.18	14.3889	9.53364	9.1386	13.4124
AC05g009630.9	AC1.0ch05	1684663	1690227	+	1332	KAI5660454.1 hypothetical protein M9H77_29247 [Catharanthus roseus]	Uncharacterized protein OS=Coffea canephora OX=49390 GN=GSCOC_T00022198001 PE=4 SV=1	0	6.78509	6.47314	7.63584	4.8696	6.6534	6.73336	6.42485	9.14837	11.8438	17.019	19.4135	25.9064	21.8384	26.9181	19.5736	18.3649	13.3837	12.6863	13.4204	5.88033	14.1857	9.24988	9.1687	6.57847	12.3132	13.2925	11.2675	9.38194	8.43411	8.83863	11.5915	8.35957	8.04671	7.219	9.74258	8.06086	6.71828	7.1943	9.04392	10.4766	10.1419	14.7324	13.7026	9.16201	14.1931	13.22	9.75469	11.53
AC05g009640.1	AC1.0ch05	1690753	1692087	+	495	0	0	0	35.5897	35.8133	38.891	35.0297	33.9995	33.3399	28.9118	45.8133	58.0298	73.8902	75.0474	130.652	90.4982	112.409	87.0686	89.6011	67.5222	59.4917	61.2782	49.3436	57.7675	48.9757	43.7976	31.1694	54.5415	46.8559	55.0061	46.9097	38.1878	41.7625	48.4393	41.0141	30.4347	31.3698	40.278	32.8102	34.5776	38.5473	33.7899	42.3862	52.691	69.68	63.9831	49.5427	58.6322	60.5068	49.1842	49.8848
AC05g009650.1	AC1.0ch05	1692289	1698350	-	3387	XP_027122703.1 topless-related protein 1-like [Coffea arabica]	topless-related protein 1-like OS=Coffea arabica OX=13443 GN=LOC113739636 PE=4 SV=1	Topless-related protein 1 OS=Arabidopsis thaliana OX=3702 GN=TPR1 PE=1 SV=3	267.883	257.659	252.306	254.842	245.443	238.086	253.38	217.202	184.927	152.626	134.454	130.204	140.464	125.355	145.489	138.272	175.296	166.734	170.499	198.269	145.719	157.832	175.039	147.389	175.938	145.774	155.697	134.088	162.708	165.724	155.967	183.388	277.157	235.274	293.847	234.206	243.954	270.808	229.705	270.392	162.153	155.486	153.673	144.556	139.875	125.336	123.32	144.948
AC05g009660.1	AC1.0ch05	1702519	1705169	+	1494	KAI5660452.1 hypothetical protein M9H77_29245 [Catharanthus roseus]	Amino acid transporter transmembrane domain-containing protein OS=Davidia involucrata OX=16924 GN=Din_033872 PE=4 SV=1	Amino acid transporter AVT6E OS=Arabidopsis thaliana OX=3702 GN=AVT6E PE=2 SV=1	22.1476	19.3491	19.219	18.3788	19.4108	18.6311	18.4045	16.2241	19.7091	14.4752	14.6802	14.3344	18.0822	13.1038	15.4489	18.1179	10.7673	8.27368	8.1029	6.903	10.7969	7.1078	7.42589	8.61467	14.2965	17.391	14.7502	15.3906	19.0939	18.5611	16.5862	16.9804	15.8987	14.7005	14.0581	15.0511	12.7586	13.5004	12.5394	11.9161	10.8413	11.3479	11.5509	7.12601	11.3545	9.40652	8.11179	11.4123
AC05g009670.1	AC1.0ch05	1705468	1706778	+	702	XP_027126848.1 uncharacterized protein LOC113742995 [Coffea arabica]	uncharacterized protein LOC113742995 OS=Coffea arabica OX=13443 GN=LOC113742995 PE=4 SV=1	0	22.7237	22.0227	19.8661	20.5256	22.0356	25.7567	24.3609	20.2265	21.0352	20.4712	20.1681	12.3933	17.1213	17.6823	17.4737	17.5414	9.15726	13.1591	9.62219	3.4515	10.1665	7.88674	8.71405	5.63869	2.23124	2.21541	2.04864	3.58411	2.34281	3.60911	3.20415	3.52669	10.1882	10.041	7.19251	7.11622	7.51954	8.70422	7.3794	5.11833	13.8722	13.4383	11.6642	7.63501	9.88623	10.4234	14.8887	12.9418
AC05g009680.1	AC1.0ch05	1708326	1709576	+	879	KAI5660450.1 hypothetical protein M9H77_29243 [Catharanthus roseus]	SAM domain-containing protein (Fragment) OS=Davidia involucrata OX=16924 GN=Din_016483 PE=4 SV=1	0	16.7707	14.9164	15.1423	13.771	15.8094	15.8855	14.5898	13.0078	11.8895	12.3554	14.543	9.18296	11.2686	12.867	11.6242	11.9413	6.94342	6.14616	6.33039	9.45966	7.40811	6.71833	4.77379	8.92793	3.14027	2.54772	1.84378	5.69241	2.22567	4.41932	3.29839	8.22895	9.14989	10.566	9.35026	12.5951	10.1699	8.6154	10.5975	9.91677	4.66292	6.66937	4.64302	7.29568	6.26454	5.08461	4.72332	6.94151
AC05g009690.1	AC1.0ch05	1709375	1712009	-	1734	KAI5660449.1 hypothetical protein M9H77_29242 [Catharanthus roseus]	Nodulin-like domain-containing protein OS=Nyssa sinensis OX=561372 GN=F0562_024560 PE=3 SV=1	Protein NUCLEAR FUSION DEFECTIVE 4 OS=Arabidopsis thaliana OX=3702 GN=NFD4 PE=3 SV=1	50.2481	44.1862	46.3327	54.351	50.7855	55.6973	47.3164	46.0277	106.319	86.7301	120.666	72.0452	100.893	114.303	85.4938	76.4244	35.5221	36.877	53.9349	46.6591	38.0651	44.8862	40.5393	36.6515	26.0312	10.0801	15.7746	39.5307	16.6339	17.0144	19.7904	26.7767	77.0278	69.7618	65.1249	94.0853	78.647	64.6599	66.0262	62.2997	31.941	33.8446	31.2555	49.7124	37.1957	39.1515	29.8802	35.1782
AC05g009700.1	AC1.0ch05	1714055	1718556	-	2178	KAI5660447.1 hypothetical protein M9H77_29240 [Catharanthus roseus]	Uncharacterized protein OS=Coffea canephora OX=49390 GN=GSCOC_T00022210001 PE=4 SV=1	0	14.7224	15.2682	13.7833	18.1694	12.3912	12.0285	14.389	18.4397	15.3649	13.7484	19.8937	14.4837	20.9648	14.5247	17.0988	21.3297	16.6038	13.2379	13.7581	23.777	13.0824	8.86041	14.0183	15.8197	220.976	169.59	164.096	157.279	130.729	122.71	144.658	143.419	8.1765	8.85968	7.38866	9.38334	7.76608	7.46076	8.82199	9.03706	16.3202	14.8319	19.3648	27.6557	13.7037	14.4911	15.1968	19.1774
AC05g009720.1	AC1.0ch05	1719377	1721044	-	1668	KAI5660446.1 hypothetical protein M9H77_29239 [Catharanthus roseus]	putative UPF0481 protein At3g02645 OS=Coffea arabica OX=13443 GN=LOC113740091 PE=4 SV=1	Putative UPF0481 protein At3g02645 OS=Arabidopsis thaliana OX=3702 GN=At3g02645 PE=3 SV=1	10.1776	12.0316	9.77129	12.3573	12.086	13.5975	14.8575	12.5075	12.7583	13.385	12.142	12.02	15.3742	12.3144	11.3992	13.259	7.84908	11.1104	9.03136	13.5503	9.29955	10.4183	10.2295	7.36163	8.92498	10.5232	9.83349	8.74945	6.67701	10.901	10.9318	12.1475	10.902	9.84409	9.80796	8.69061	12.0189	10.0365	11.3743	11.5962	11.7739	11.2483	10.7582	10.3497	9.88623	12.0759	9.54933	9.29457
AC05g009730.1	AC1.0ch05	1721377	1722813	-	1437	KAI5660445.1 hypothetical protein M9H77_29238 [Catharanthus roseus]	Pentatricopeptide repeat-containing protein OS=Davidia involucrata OX=16924 GN=Din_042051 PE=4 SV=1	Pentatricopeptide repeat-containing protein At1g80550, mitochondrial OS=Arabidopsis thaliana OX=3702 GN=At1g80550 PE=1 SV=1	9.15347	7.88034	8.54179	8.53489	7.2638	9.15214	7.36181	7.21864	8.87139	9.14542	8.36909	10.0042	9.87094	8.3675	7.87442	8.81187	7.64783	5.51579	7.84968	4.85766	7.56573	7.1078	7.12279	8.14478	4.95832	3.98774	5.42891	3.37328	5.5056	5.74511	5.84287	5.48597	7.85203	8.92531	7.19251	8.37573	6.22519	8.70422	6.99101	7.43758	11.0744	8.56069	8.1536	7.12601	6.85184	8.00826	7.29035	9.17692
AC05g009740.1	AC1.0ch05	1723385	1727531	+	1440	KAI5660443.1 hypothetical protein M9H77_29236 [Catharanthus roseus]	Putative BRCA1-associated protein isoform X1 (Fragment) OS=Davidia involucrata OX=16924 GN=Din_047624 PE=4 SV=1	BRAP2 RING ZnF UBP domain-containing protein 2 OS=Arabidopsis thaliana OX=3702 GN=BRIZ2 PE=1 SV=1	16.0666	12.9463	12.8127	13.1427	12.8185	12.6169	11.8458	13.7226	17.9714	17.5641	18.1788	22.9947	19.8292	19.8136	17.3237	22.3179	21.3334	16.5474	19.8352	14.3173	15.9984	18.6945	16.1399	14.41	6.85901	6.86777	7.27268	12.1227	8.43411	7.29187	7.16223	9.92698	11.1616	11.1566	11.8349	14.8622	9.98497	13.0563	11.0414	12.6359	21.3329	18.6145	19.8178	14.9307	16.0529	15.2538	14.478	13.5301
AC05g009770.1	AC1.0ch05	1763413	1767848	-	996	XP_027123569.1 uncharacterized protein LOC113740226 [Coffea arabica]	Uncharacterized protein OS=Coffea canephora OX=49390 GN=GSCOC_T00022221001 PE=4 SV=1	0	5.05681	4.22161	6.01808	6.4928	5.37155	6.47187	6.291	8.86248	2.92664	3.02829	2.60677	1.71714	1.92178	2.60498	2.84979	2.30591	3.92454	3.15188	3.88264	3.32367	4.0193	4.28415	4.62224	3.28924	9.75136	10.3017	10.1408	10.3307	10.3084	10.7537	9.04702	12.1475	3.17975	1.83756	3.26932	2.77092	3.82141	2.75338	3.38454	2.55917	10.1419	5.37532	5.54898	11.8767	7.53703	8.51672	11.911	6.4709
AC05g009790.1	AC1.0ch05	1775388	1778244	+	1440	KAI5660437.1 hypothetical protein M9H77_29230 [Catharanthus roseus]	probable receptor-like protein kinase At1g80640 isoform X2 OS=Coffea arabica OX=13443 GN=LOC113742893 PE=4 SV=1	Probable receptor-like protein kinase At1g80640 OS=Arabidopsis thaliana OX=3702 GN=At1g80640 PE=2 SV=1	22.5316	21.4599	22.9722	20.8921	23.0122	23.338	22.7547	28.6601	22.0413	23.9235	23.3923	25.4585	23.8475	23.4448	20.9985	28.4945	23.4466	20.8812	26.7565	22.4987	25.6132	28.7233	21.5957	23.8078	11.4041	10.0801	10.3457	9.90902	8.90268	9.42788	6.78527	12.2781	24.4646	21.9851	21.1852	28.5908	29.092	27.0008	26.8543	24.712	35.205	40.1158	29.3303	31.8974	34.2592	31.5246	32.5499	37.1783
AC05g009810.1	AC1.0ch05	1779373	1783528	-	2721	KAI5660435.1 hypothetical protein M9H77_29228 [Catharanthus roseus]	Plasma membrane ATPase OS=Nyssa sinensis OX=561372 GN=F0562_023121 PE=3 SV=1	Plasma membrane ATPase 4 OS=Nicotiana plumbaginifolia OX=4092 GN=PMA4 PE=2 SV=1	62.6021	51.9258	40.1852	52.1518	92.1098	4.57607	47.3164	34.6637	7.54525	37.1874	1.71498	6.04732	1.04824	40.1798	30.3728	1.15295	0.100629	0	0	0	0	0	0	0	0.165277	0.221541	0.102432	0.21083	0	0.0736553	0.282719	0	0.45425	0.984409	0.980796	0.503803	1.41762	0.266456	0.554842	0.079974	0.233146	0.597257	0.339733	0.339334	0.489417	0	0.102681	0
AC05g009820.1	AC1.0ch05	1785970	1786738	-	462	KAI5660434.1 hypothetical protein M9H77_29227 [Catharanthus roseus]	Ethylene-responsive transcription factor ERF003-like OS=Olea europaea subsp. europaea OX=158383 GN=OLEA9_A014013 PE=4 SV=1	Ethylene-responsive transcription factor ERF003 OS=Arabidopsis thaliana OX=3702 GN=ERF003 PE=1 SV=1	1.34422	1.4072	1.68247	0.994864	0.854565	1.8958	1.47236	1.78679	7.04224	6.60166	7.4773	2.01577	3.7562	4.18375	2.54981	3.54122	0.603776	0.157594	0.0844052	0.255667	0	0.0973671	0.151549	0.15663	1.0743	0.443082	0.92189	0.737906	0.585702	0.515587	0.282719	0.522473	1.62232	1.83756	2.09237	1.00761	2.15725	0.710548	1.22065	2.07932	0.349719	0.796343	0.452978	1.018	0.489417	0.508461	0.205362	0.588264
AC05g009830.1	AC1.0ch05	1791694	1795826	+	3141	KAI5660433.1 hypothetical protein M9H77_29226 [Catharanthus roseus]	nuclear pore complex protein NUP96-like OS=Coffea arabica OX=13443 GN=LOC113739640 PE=4 SV=1	Nuclear pore complex protein NUP96 OS=Arabidopsis thaliana OX=3702 GN=NUP96 PE=1 SV=1	62.9861	58.6804	54.1627	61.8387	54.8142	49.6177	55.6151	53.1034	73.9892	68.8632	70.3141	70.1787	70.4069	70.9659	68.545	66.6243	50.3146	53.7395	46.5073	48.8323	43.4242	41.7705	53.5725	42.2902	49.0874	49.736	51.1137	40.0577	50.2533	53.1791	54.2821	60.6069	64.5035	57.752	54.4669	61.9678	66.0734	59.1532	52.3216	67.498	44.1812	45.1925	38.5031	44.9617	46.1031	50.4647	39.4295	61.2971
AC05g009840.1	AC1.0ch05	1796775	1800486	+	852	KAI5660432.1 hypothetical protein M9H77_29225 [Catharanthus roseus]	Defective in cullin neddylation protein OS=Coffea canephora OX=49390 GN=GSCOC_T00022229001 PE=4 SV=1	DCN1-like protein 4 OS=Mus musculus OX=10090 GN=Dcun1d4 PE=2 SV=1	9.72956	11.3984	12.3597	12.8809	11.1704	10.2635	11.5112	13.3652	26.1111	29.0715	30.8696	34.4921	29.8749	30.0756	28.6479	27.5886	22.2391	23.7967	26.3344	26.2058	26.8741	21.6155	26.2937	22.868	34.543	31.9019	33.188	31.6245	30.5737	35.4282	33.9263	23.25	17.7157	12.4692	17.0005	13.6027	15.3473	16.6091	13.7046	13.9155	20.2837	20.1077	25.2535	25.2804	20.7513	13.8556	17.1477	25.413
AC05g009840.2	AC1.0ch05	1796775	1800486	+	525	KAI5660432.1 hypothetical protein M9H77_29225 [Catharanthus roseus]	Defective in cullin neddylation protein OS=Juglans regia OX=51240 GN=LOC108983749 PE=4 SV=1	DCN1-like protein 4 OS=Mus musculus OX=10090 GN=Dcun1d4 PE=2 SV=1	5.37686	4.08089	5.62981	7.48766	6.40923	5.49128	5.35404	7.57599	11.2036	12.3554	13.857	15.0063	13.0157	14.4458	14.099	11.6943	11.7736	11.8195	11.3103	10.2267	9.77241	10.613	11.4419	11.5906	16.693	12.8494	17.5159	17.7097	14.2911	13.8472	13.0993	10.7107	5.06164	8.33466	7.19251	7.36813	5.67047	7.28312	5.88132	8.95709	10.2584	11.4474	7.02116	7.46534	9.78835	11.1861	7.70107	10.2358
AC05g009840.3	AC1.0ch05	1796775	1800486	+	846	KAI5660432.1 hypothetical protein M9H77_29225 [Catharanthus roseus]	Defective in cullin neddylation protein OS=Coffea canephora OX=49390 GN=GSCOC_T00022229001 PE=4 SV=1	DCN1-like protein 4 OS=Mus musculus OX=10090 GN=Dcun1d4 PE=2 SV=1	10.5617	9.28755	10.4184	10.4199	10.621	10.2635	8.96802	8.93396	25.6539	26.3461	28.8116	27.6982	28.7393	32.9964	25.7231	25.5297	23.1447	24.1907	21.7765	21.6038	21.3574	20.4471	22.9596	18.639	26.0312	25.1449	30.0126	28.5675	24.7166	27.3998	23.7484	20.2458	11.8105	11.1566	11.9003	13.5397	11.0944	15.9873	12.151	13.6756	18.6517	17.0218	19.7045	17.1364	20.164	19.0673	16.4289	22.0011
AC05g009850.1	AC1.0ch05	1802292	1803433	-	561	KAI5660431.1 hypothetical protein M9H77_29224 [Catharanthus roseus]	deSI-like protein At4g17486 OS=Coffea arabica OX=13443 GN=LOC113742895 PE=3 SV=1	DeSI-like protein At4g17486 OS=Arabidopsis thaliana OX=3702 GN=At4g17486 PE=2 SV=1	6.65707	5.69918	6.60047	6.07391	5.55467	4.77219	6.69255	6.57539	14.9533	15.202	7.5459	13.7371	13.4524	10.4988	10.8742	12.3531	1.30818	0.709172	1.35048	0.3835	0.945717	1.16841	0.227323	0.15663	1.73541	1.77233	0.819457	2.84621	2.69423	1.54676	1.8848	3.00422	2.27125	2.49384	2.22314	3.27472	3.02014	1.68755	1.94195	1.59948	4.89607	3.18537	2.26489	0.848335	2.74074	2.16096	2.56702	3.52958
AC05g009860.1	AC1.0ch05	1806324	1808042	+	684	KAI5660422.1 hypothetical protein M9H77_29215 [Catharanthus roseus]	uncharacterized protein LOC113741674 isoform X1 OS=Coffea arabica OX=13443 GN=LOC113741674 PE=4 SV=1	0	9.15347	8.09142	8.15352	8.79669	7.8742	9.21751	7.09411	9.14837	13.7644	10.7201	9.87827	10.1535	11.7927	11.6829	10.8742	10.8707	5.63524	8.11608	7.93409	7.54216	8.66907	9.93144	7.04702	7.83152	16.8583	15.0648	15.5697	20.3451	17.1025	15.394	21.2982	15.6742	9.085	10.6972	9.35026	10.265	13.0051	8.88186	10.8194	8.95709	7.11095	8.56069	8.1536	10.5193	9.20105	5.08461	12.0137	9.17692
AC05g009870.1	AC1.0ch05	1808507	1813715	+	777	KAI5660421.1 hypothetical protein M9H77_29214 [Catharanthus roseus]	Uncharacterized protein, mitochondrial OS=Nicotiana attenuata OX=49451 GN=A4A49_21625 PE=4 SV=1	0	4.3527	3.58837	3.42966	2.46098	4.0897	3.92234	3.48013	3.35917	3.20102	2.84659	2.74396	2.23975	2.27119	2.13134	3.22476	3.54122	3.32077	4.33383	2.86978	3.19583	4.41334	3.79732	4.24337	6.42184	3.88402	2.9908	3.99486	3.58411	4.09992	4.1247	6.03135	4.3104	3.82868	3.28136	2.55007	2.95985	2.71197	3.37511	4.10583	3.91872	3.14747	2.68766	4.19005	2.88434	3.91534	4.32192	4.41528	2.35306
AC05g009880.1	AC1.0ch05	1814477	1815875	-	1050	XP_027121868.1 zinc finger protein 1-like [Coffea arabica]	zinc finger protein 1-like OS=Coffea arabica OX=13443 GN=LOC113738799 PE=4 SV=1	Zinc finger protein 1 OS=Arabidopsis thaliana OX=3702 GN=ZFP1 PE=2 SV=1	5.12082	7.31746	5.88866	5.49793	6.89756	6.60261	6.96026	7.14716	10.5634	8.2975	6.92851	8.73501	7.77446	8.05175	6.44953	8.97658	1.7107	1.26075	2.44775	1.27833	3.38882	3.79732	1.66704	1.87956	5.37151	4.8739	7.78485	4.63826	9.13696	7.36553	6.40831	10.0576	18.6891	32.4199	24.3891	15.9328	22.497	26.2903	20.4182	23.5123	2.91433	2.18994	2.60462	5.09001	5.57936	5.08461	6.26354	2.94132
AC05g009890.1	AC1.0ch05	1818468	1820604	-	393	KAI5660419.1 hypothetical protein M9H77_29212 [Catharanthus roseus]	DUF1068 domain-containing protein OS=Coptis chinensis OX=261450 GN=IFM89_017079 PE=4 SV=1	0	9.79357	10.9762	8.86534	9.32031	9.64437	11.2441	9.4365	10.2919	3.74976	3.45225	2.05797	2.46372	3.9309	3.07861	4.64966	3.78828	8.85538	10.7164	8.94695	7.03083	12.5307	9.93144	5.68308	6.89174	4.54513	4.32005	2.45837	2.84621	3.86564	5.96608	2.07328	4.3104	9.40946	11.4191	11.1157	11.9653	11.7724	11.9905	11.6517	10.9564	18.5351	18.515	16.4204	9.84068	10.8651	8.64383	20.0228	10.2358
AC05g009890.2	AC1.0ch05	1818468	1820604	-	570	KAI5660419.1 hypothetical protein M9H77_29212 [Catharanthus roseus]	Uncharacterized protein OS=Davidia involucrata OX=16924 GN=Din_030048 PE=4 SV=1	0	15.5545	16.2532	17.2777	16.3367	17.6407	17.3237	19.6761	18.2967	6.31057	7.75241	4.18455	5.898	7.5124	7.49917	6.59952	6.09419	14.0881	21.0388	25.4904	14.573	24.5098	24.7312	12.5785	12.0605	5.70207	7.75394	4.09729	6.00866	4.56848	6.9236	4.99471	8.88204	20.3763	23.2977	21.7737	21.0968	22.1888	15.4544	23.1369	18.6339	34.2725	38.324	37.7104	27.486	24.5687	21.4825	38.4027	24.5894
AC05g009900.1	AC1.0ch05	1821065	1823251	+	735	KAI5660418.1 hypothetical protein M9H77_29211 [Catharanthus roseus]	Ribosomal_L30 domain-containing protein OS=Coffea canephora OX=49390 GN=GSCOC_T00022235001 PE=3 SV=1	60S ribosomal protein L7-1 OS=Arabidopsis thaliana OX=3702 GN=RPL7A PE=2 SV=1	29.9568	32.0842	30.0904	39.2186	32.1683	31.9671	26.9041	38.8091	45.0886	36.2789	33.545	28.1461	37.4746	33.5489	35.3224	31.5416	37.9372	34.8282	33.3401	44.1025	36.4101	46.0546	36.1444	44.3264	38.9228	32.6773	35.6464	48.9126	44.162	42.7937	47.5911	43.7571	53.277	53.9456	46.2282	44.3977	50.1097	55.9557	54.8184	54.1424	34.7388	31.1569	37.1442	47.5067	34.2592	44.2361	50.519	39.1784
AC05g009910.1	AC1.0ch05	1823636	1823986	+	351	KAI5660417.1 hypothetical protein M9H77_29210 [Catharanthus roseus]	uncharacterized protein LOC113742701 OS=Coffea arabica OX=13443 GN=LOC113742701 PE=4 SV=1	0	1.53625	2.81441	1.8766	1.83264	1.58705	0.784469	3.34628	2.00121	1.64624	1.63527	1.78358	2.61304	1.83442	1.81559	2.09985	1.31766	2.21384	2.83669	2.11013	0.511333	2.67953	3.01838	1.81859	3.44587	2.5618	3.10158	1.33162	2.52996	1.75711	2.06235	1.31936	1.82866	1.88189	1.83756	1.96159	2.26712	2.03397	1.68755	2.1084	1.8394	3.38062	2.68766	2.71787	2.545	2.83862	4.06769	4.20992	1.64714
AC05g009920.1	AC1.0ch05	1824502	1826370	+	921	KAI5660416.1 hypothetical protein M9H77_29209 [Catharanthus roseus]	40S ribosomal protein SA OS=Coffea canephora OX=49390 GN=GSCOC_T00022238001 PE=3 SV=1	40S ribosomal protein SA OS=Daucus carota OX=4039 GN=179B PE=2 SV=1	224.868	223.323	252.306	185.411	263.328	212.068	265.694	213.7	278.214	233.057	233.168	170.967	204.145	214.397	243.807	224.909	251.372	242.616	217.934	287.753	248.014	240.789	276.652	299.321	282.211	266.403	248.091	357.673	265.44	261.182	273.672	281.352	360.999	398.62	399.249	340.004	361.369	312.553	386.503	339.729	178.357	175.096	192.402	240.588	236.095	223.596	211.112	199.068
AC05g009930.1	AC1.0ch05	1827039	1828326	-	843	KAI5660415.1 hypothetical protein M9H77_29208 [Catharanthus roseus]	Putative plasma membrane aluminum transporter OS=Davidia involucrata OX=16924 GN=Din_029953 PE=3 SV=1	Aquaporin NIP6-1 OS=Arabidopsis thaliana OX=3702 GN=NIP6-1 PE=1 SV=1	19.2671	16.605	19.9955	18.9548	14.6497	18.7619	17.4006	15.0805	31.0041	21.5614	11.7304	13.3638	16.6845	13.1038	19.0486	23.8826	14.7925	12.4499	11.7323	11.7607	14.5798	13.534	14.094	14.0967	10.9909	17.8341	7.17025	12.3336	6.44273	16.4251	5.74863	21.6826	39.0655	45.0859	31.7124	43.1382	44.8707	31.6194	30.4053	32.2295	17.6025	17.3205	21.5164	14.5914	13.2143	11.5675	16.5316	14.8242
AC05g009940.1	AC1.0ch05	1832606	1835005	+	1899	KAI5679234.1 hypothetical protein M9H77_10184 [Catharanthus roseus]	factor of DNA methylation 1-like OS=Coffea arabica OX=13443 GN=LOC113742737 PE=4 SV=1	Factor of DNA methylation 1 OS=Arabidopsis thaliana OX=3702 GN=FDM1 PE=1 SV=1	92.1748	89.4278	88.071	97.549	73.3094	90.0178	83.2554	78.6903	57.664	47.6047	45.1382	38.2997	43.3273	40.6534	43.1218	55.1771	30.7926	36.089	37.3071	40.651	32.7848	35.3443	33.4165	36.1816	44.5422	47.0775	43.5337	44.2743	51.3075	46.1082	47.9681	47.6757	64.2439	57.1614	54.99	62.7235	57.9375	56.2221	57.4261	56.5416	50.243	45.4911	39.0693	48.0157	38.7619	38.5159	45.693	46.1199
AC05g009950.1	AC1.0ch05	1836536	1839166	-	852	KAI5660413.1 hypothetical protein M9H77_29206 [Catharanthus roseus]	poly(A)-specific ribonuclease OS=Gossypium raimondii OX=29730 GN=B456_010G136400 PE=3 SV=1	Probable CCR4-associated factor 1 homolog 7 OS=Arabidopsis thaliana OX=3702 GN=CAF1-7 PE=2 SV=2	28.4206	21.7413	26.2725	27.1231	31.1916	25.0376	24.8294	25.4439	40.1956	41.6087	43.7662	42.1072	41.4055	40.5745	38.4722	42.4123	40.9561	44.1263	41.6118	37.4552	43.503	38.8495	45.995	41.9769	24.5437	31.1265	36.261	30.8866	30.9251	33.0712	29.6855	30.9565	30.8241	33.0761	29.1623	30.732	28.7838	28.0667	35.5654	30.4701	37.8862	35.8354	37.8237	35.1211	35.7275	32.9228	55.6531	34.237
AC05g009960.1	AC1.0ch05	1842066	1842681	+	363	XP_009771609.1 PREDICTED: 40S ribosomal protein S12-like isoform X1 [Nicotiana sylvestris]_x0001_XP_016487222.1 PREDICTED: 40S ribosomal protein S12-like isoform X1 [Nicotiana tabacum]_x0001_XP_019263609.1 PREDICTED: 40S ribosomal protein S12-like isoform X1 [Nicotiana attenuata]_x0001_OIT37021.1 40s ribosomal protein s12 [Nicotiana attenuata]	40S ribosomal protein S12 OS=Nicotiana tabacum OX=4097 GN=LOC107807381 PE=3 SV=1	40S ribosomal protein S12 OS=Hordeum vulgare OX=4513 GN=RPS12 PE=2 SV=1	87.5661	85.4173	101.401	77.0758	91.9267	87.6644	84.8616	87.3384	138.284	122.706	134.729	101.61	128.846	113.198	117.216	125.013	117.535	110.867	103.565	119.141	118.609	123.754	120.178	118.726	115.777	106.672	125.377	154.749	127.566	139.356	125.245	111.94	165.282	190.188	167.258	145.662	172.58	158.186	185.262	175.383	88.7121	90.2854	102.147	101.8	98.8623	99.7854	131.534	79.7686
AC05g009970.1	AC1.0ch05	1843593	1845575	-	657	CDO98222.1 unnamed protein product [Coffea canephora]	MIR domain-containing protein OS=Coffea canephora OX=49390 GN=GSCOC_T00022243001 PE=4 SV=1	Stromal cell-derived factor 2-like protein OS=Arabidopsis thaliana OX=3702 GN=SDF2 PE=1 SV=1	46.4075	40.5978	39.7322	45.9208	36.6242	42.8843	35.5375	39.3809	34.2966	34.9464	39.2387	41.286	41.4055	42.1533	40.1221	38.4593	47.2958	56.1822	52.2468	58.0363	54.6151	61.9255	46.9043	51.0615	69.995	95.8165	92.3938	93.9248	95.8209	89.4912	96.3131	70.2726	41.0772	41.8702	36.8125	47.2946	43.3298	39.2578	44.9977	38.3075	59.6854	51.7623	56.3957	74.9928	55.8915	60.3797	61.5059	58.944
AC05g009980.1	AC1.0ch05	1846826	1850815	+	1863	KAI5660410.1 hypothetical protein M9H77_29203 [Catharanthus roseus]	uncharacterized protein LOC113708179 OS=Coffea arabica OX=13443 GN=LOC113708179 PE=4 SV=1	Sister chromatid cohesion protein PDS5 homolog E OS=Arabidopsis thaliana OX=3702 GN=PDS5E PE=2 SV=1	25.7961	27.8626	23.4252	27.0708	29.4214	23.7302	33.262	29.7322	13.7186	12.3554	19.002	8.28706	14.326	12.5512	11.6242	13.4237	0.201259	0.393985	1.01286	0.767	0.866907	0.389468	0.833518	0.626521	1.90069	2.32618	1.33162	2.31913	1.52283	3.31449	1.79056	2.22051	1.42764	0.984409	1.76543	0.881656	1.23271	1.24346	2.94066	1.35956	2.91433	2.48857	1.35893	4.24167	4.69841	4.70326	3.38847	2.70601
AC05g009990.1	AC1.0ch05	1853850	1856014	+	999	CDO98223.1 unnamed protein product [Coffea canephora]	NAD-dependent epimerase/dehydratase domain-containing protein OS=Coffea canephora OX=49390 GN=GSCOC_T00022245001 PE=4 SV=1	Cinnamoyl-CoA reductase 1 OS=Petunia hybrida OX=4102 GN=CCR1 PE=1 SV=1	118.419	106.103	95.1891	107.445	141.308	114.99	92.7588	93.8423	76.6415	57.174	42.6686	48.3785	64.7289	56.4412	63.3704	65.389	72.2518	83.052	80.9446	59.4425	69.8254	81.8857	70.0155	77.6887	322.704	349.924	317.54	370.323	383.284	350.746	258.688	337.256	184.49	244.396	170.266	203.537	197.727	198.598	200.242	229.045	72.3918	67.291	68.6261	62.9464	53.5423	60.1255	80.5018	74.1212
AC05g010000.1	AC1.0ch05	1856297	1859345	-	1629	KAI5660408.1 hypothetical protein M9H77_29201 [Catharanthus roseus]	Metal transporter Nramp6 OS=Coffea canephora OX=49390 GN=GSCOC_T00022247001 PE=3 SV=1	Metal transporter Nramp1 OS=Arabidopsis thaliana OX=3702 GN=NRAMP1 PE=1 SV=1	55.4969	53.5441	61.2161	52.9896	60.0026	45.1723	47.2494	49.8872	283.884	254.558	276.797	160.291	233.146	219.213	178.637	269.297	19.6227	15.523	15.3617	16.874	12.9248	15.8708	15.1549	20.9885	20.2465	21.1572	22.4326	22.8751	21.9053	22.6858	16.0208	26.5155	13.6924	20.8038	27.2661	17.5072	20.5247	20.1618	20.2517	17.5143	21.9157	20.4063	23.8946	19.0027	19.4788	17.5419	20.4335	24.9424
AC05g010010.1	AC1.0ch05	1863478	1864803	-	1326	KAI5660407.1 hypothetical protein M9H77_29200 [Catharanthus roseus]	non-specific serine/threonine protein kinase OS=Coffea arabica OX=13443 GN=LOC113738577 PE=3 SV=1	CBL-interacting serine/threonine-protein kinase 25 OS=Arabidopsis thaliana OX=3702 GN=CIPK25 PE=2 SV=1	49.4159	44.7491	46.9798	53.775	45.414	49.4869	35.3367	42.1683	51.262	47.9681	57.6233	47.0347	53.0235	45.7055	34.1225	62.1772	95.1953	84.2339	94.9559	140.872	128.617	92.4014	106.311	61.5557	96.8525	77.3178	79.0776	111.107	85.6297	81.5364	91.5069	94.9594	95.1329	89.975	76.9598	124.188	88.1389	92.016	82.616	97.2484	70.8764	62.5129	88.7837	111.302	97.5898	91.7772	67.4614	54.8262
AC05g010020.1	AC1.0ch05	1873298	1874720	+	993	AWS00952.1 WRKY DNA-binding protein 40 [Catharanthus roseus]_x0001_KAI5660406.1 hypothetical protein M9H77_29199 [Catharanthus roseus]	WRKY DNA-binding protein 40 OS=Catharanthus roseus OX=4058 GN=WRKY40 PE=2 SV=1	Probable WRKY transcription factor 40 OS=Arabidopsis thaliana OX=3702 GN=WRKY40 PE=1 SV=1	30.4689	30.1845	53.192	35.2915	48.8933	35.7587	36.0729	49.9587	232.668	266.247	366.113	360.151	283.811	354.987	302.078	302.733	62.9939	98.181	98.5009	62.5105	69.4314	81.9831	210.88	153.184	2759.31	2477.38	2773.86	2719.18	2632.62	2355.94	2561.91	1902.45	34.2634	33.9293	47.0128	33.8178	32.975	48.1397	53.8752	59.1807	50.3595	66.196	62.5109	82.1188	33.7698	38.3888	71.3632	50.7083
AC05g010030.1	AC1.0ch05	1875602	1878883	-	1221	KAI5660405.1 hypothetical protein M9H77_29198 [Catharanthus roseus]	Uncharacterized protein OS=Coffea canephora OX=49390 GN=GSCOC_T00022254001 PE=4 SV=1	Probable GMP synthase [glutamine-hydrolyzing] OS=Helicobacter hepaticus (strain ATCC 51449 / 3B1) OX=235279 GN=guaA PE=3 SV=1	16.9627	14.7756	17.8601	20.5256	12.3301	15.2318	13.9205	16.7958	2.88091	3.87621	3.08696	3.28496	4.89179	4.10481	3.37475	3.62357	3.4214	3.78225	4.8111	4.2185	4.64977	3.31048	3.71294	4.22902	6.1979	4.98467	3.58513	5.587	4.45134	5.5978	3.76959	7.31462	16.7423	13.8474	13.9927	18.5778	16.6416	15.9873	16.4788	13.9954	12.007	9.65566	3.0576	8.31368	9.69046	6.22864	11.911	6.82386
AC05g010040.1	AC1.0ch05	1881216	1883209	+	1419	KAI5660404.1 hypothetical protein M9H77_29197 [Catharanthus roseus]	NAD(P)H dehydrogenase subunit 48 (Fragment) OS=Davidia involucrata OX=16924 GN=Din_041398 PE=4 SV=1	Photosynthetic NDH subunit of subcomplex B 1, chloroplastic OS=Arabidopsis thaliana OX=3702 GN=PNSB1 PE=1 SV=1	10.6897	9.56899	10.6125	9.00614	12.5743	8.69453	11.5781	20.0835	15.0448	10.1145	16.1208	7.6898	12.7536	14.209	11.3242	10.2942	48.7046	72.4144	97.6568	68.0073	105.684	90.6488	78.7296	75.6525	3.80138	1.8831	0.614593	2.52996	1.87425	1.54676	2.16752	3.26546	15.1849	17.1287	30.797	34.3846	23.4215	29.5766	22.8595	23.1925	97.2219	102.629	72.3632	113.168	95.73	64.5745	114.695	119.182
AC05g010050.1	AC1.0ch05	1883844	1886773	+	858	KAI5660403.1 hypothetical protein M9H77_29196 [Catharanthus roseus]	uncharacterized protein LOC113739856 isoform X1 OS=Coffea arabica OX=13443 GN=LOC113742539 PE=4 SV=1	0	24.4519	23.3596	21.5486	22.3583	22.646	21.769	20.8808	26.9448	15.9594	18.1697	14.4744	15.4543	15.5489	16.5771	14.249	16.2237	23.1447	21.4328	27.0097	31.9583	30.1841	32.7153	27.7334	29.7598	18.6763	17.6125	16.4916	16.9718	19.3282	16.8671	18.5652	14.8905	28.8124	24.8071	26.1546	24.2455	26.9964	27.5338	25.2453	26.3114	32.6404	29.9624	30.2363	26.977	32.3015	32.033	31.523	30.0015
AC05g010060.1	AC1.0ch05	1886715	1887423	-	534	KAI5660402.1 hypothetical protein M9H77_29195 [Catharanthus roseus]	Phosphatidyl-N-methylethanolamine N-methyltransferase OS=Nicotiana tabacum OX=4097 GN=LOC107824588 PE=3 SV=1	Phosphatidyl-N-methylethanolamine N-methyltransferase OS=Arabidopsis thaliana OX=3702 GN=PLMT PE=2 SV=1	4.60874	4.22161	4.65916	4.55543	3.90658	5.03368	5.28712	4.7886	3.61258	4.2396	6.99711	3.35962	5.59062	6.78873	5.62459	6.91773	0.100629	0.315188	0.506431	0.767	0.551668	0.486836	0.681969	0.469891	3.38819	2.76926	2.76567	1.89747	2.92851	2.50428	1.4136	4.44102	2.85528	2.55946	1.70005	1.88926	2.09561	3.10865	3.27357	1.75943	0.932584	1.59269	1.0192	0.848335	1.07672	1.6525	2.56702	1.52949
AC05g010080.1	AC1.0ch05	1890986	1897954	-	3423	CAO94660.1 Multidrug Resistance associated Protein 1 [Catharanthus roseus]	Multidrug Resistance associated Protein 1 OS=Catharanthus roseus OX=4058 GN=MRP1 PE=2 SV=1	ABC transporter C family member 13 OS=Arabidopsis thaliana OX=3702 GN=ABCC13 PE=2 SV=3	38.5982	41.5125	35.5908	39.7946	35.2813	41.25	34.4667	43.0259	13.6729	15.626	7.5459	12.3186	12.4915	9.63052	13.424	13.506	4.52832	2.99428	6.83682	7.15866	3.78287	3.50522	4.31914	5.48206	29.9152	24.7018	27.964	26.8808	31.8622	26.4422	26.8583	25.7318	13.6924	15.9474	13.0119	18.011	16.8882	15.8097	13.982	10.1567	9.90871	10.452	8.49334	11.0284	10.2778	10.2963	6.67426	10.9417
AC05g010090.1	AC1.0ch05	1900920	1903641	+	1092	KAI5660399.1 hypothetical protein M9H77_29192 [Catharanthus roseus]	DUF1995 domain-containing protein OS=Coffea canephora OX=49390 GN=GSCOC_T00022260001 PE=4 SV=1	Protein LPA3 OS=Arabidopsis thaliana OX=3702 GN=LPA3 PE=1 SV=1	22.5316	22.3042	20.3191	24.7669	20.6927	20.5923	18.4045	28.6601	23.8704	21.3191	18.1788	21.7255	20.9648	20.8398	17.0988	20.9179	71.4468	82.5792	88.6255	74.399	90.0795	89.4804	76.6837	83.9539	1.32222	1.8831	2.04864	1.68664	1.28855	1.39945	1.03664	1.04495	33.3549	26.3165	27.7238	29.2836	27.6127	27.889	22.8595	25.7516	80.3188	78.9375	73.7222	80.9311	71.7486	46.9055	58.3228	87.1807
AC05g010100.1	AC1.0ch05	1903965	1906691	-	2178	KAI5660398.1 hypothetical protein M9H77_29191 [Catharanthus roseus]	Cyclic nucleotide-gated ion channel 8 OS=Olea europaea subsp. europaea OX=158383 GN=OLEA9_A048790 PE=3 SV=1	Putative cyclic nucleotide-gated ion channel 8 OS=Arabidopsis thaliana OX=3702 GN=CNGC8 PE=3 SV=2	2.11234	1.12576	1.81189	2.72279	2.99098	0.849841	1.13773	2.00121	11.3865	5.69318	3.70435	2.53838	3.31943	4.57844	6.22455	4.85888	0.704405	1.10316	0.16881	1.9175	1.02453	0.778937	1.36394	2.34946	0.413193	0.664623	1.02432	0.63249	0.468562	0.515587	0.282719	0.261236	0.9085	0.918782	0.784637	0.629754	1.35598	1.24346	1.33162	0.79974	1.39888	1.49314	1.58542	1.527	1.85979	0.635576	1.54021	0.470611
AC05g010110.1	AC1.0ch05	1910122	1912353	+	1707	KAI5660397.1 hypothetical protein M9H77_29190 [Catharanthus roseus]	putative receptor-like protein kinase At1g80870 OS=Coffea arabica OX=13443 GN=LOC113742928 PE=4 SV=1	Putative receptor-like protein kinase At1g80870 OS=Arabidopsis thaliana OX=3702 GN=At1g80870 PE=3 SV=1	31.9411	30.9585	34.6848	36.4434	31.5578	35.4972	31.8566	33.8061	23.6418	21.3797	15.1604	15.8275	16.4224	14.9983	17.5487	20.7532	5.53461	5.59458	6.58361	8.0535	6.4624	7.01043	4.47069	2.03619	4.37985	3.10158	4.50702	6.64115	3.39707	8.17574	6.03135	8.75142	27.7092	29.3354	21.9044	32.9991	26.6266	23.0928	29.6286	24.8719	17.0197	17.9177	16.3072	18.6634	17.2275	25.8044	20.8442	22.354
AC05g010120.1	AC1.0ch05	1912996	1913591	-	507	KAI5660396.1 hypothetical protein M9H77_29189 [Catharanthus roseus]	Phytocyanin domain-containing protein OS=Jatropha curcas OX=180498 GN=JCGZ_26978 PE=4 SV=1	Lamin-like protein OS=Arabidopsis thaliana OX=3702 GN=At5g15350 PE=2 SV=1	31.5571	30.7474	39.4087	33.1447	26.4305	37.3276	32.2581	32.9484	10.2433	13.809	7.8889	6.94321	11.9674	9.3937	7.72444	9.30599	3.62265	3.93985	4.22026	4.34633	6.06835	5.35519	1.74281	1.87956	8.01595	9.19395	9.52619	10.3307	12.2998	11.9322	6.78527	3.78793	15.1849	15.2255	24.5853	19.9632	19.2919	20.6059	21.9163	12.6359	19.118	23.1935	20.4972	19.851	24.4709	22.3723	22.7952	16.7067
AC05g010140.1	AC1.0ch05	1914119	1915747	-	1542	KAI5660395.1 hypothetical protein M9H77_29188 [Catharanthus roseus]	pentatricopeptide repeat-containing protein At1g80880, mitochondrial-like OS=Coffea arabica OX=13443 GN=LOC113741498 PE=4 SV=1	Pentatricopeptide repeat-containing protein At1g80880, mitochondrial OS=Arabidopsis thaliana OX=3702 GN=At1g80880 PE=2 SV=1	6.91311	11.2576	9.44773	9.11086	8.05732	8.36767	8.43262	9.14837	3.52112	3.02829	4.04735	3.35962	3.9309	3.71012	2.39982	3.54122	5.33335	7.09172	7.34325	8.8205	6.22597	5.84203	5.30421	5.32543	5.45415	6.31392	5.53134	4.95451	5.97416	5.22953	6.50255	4.3104	4.5425	4.52828	4.57705	5.91969	5.67047	3.37511	7.60133	6.95774	8.16011	4.28034	7.92711	8.48335	7.24338	8.13537	7.08498	5.52968
AC05g010150.1	AC1.0ch05	1916267	1917455	+	387	KAI5660394.1 hypothetical protein M9H77_29187 [Catharanthus roseus]	0	0	5.95296	5.27701	7.31229	6.02155	4.94427	6.34112	6.15715	5.93215	5.0759	3.33111	2.88116	2.46372	4.01826	3.15755	4.0497	5.10594	6.33964	8.90405	7.51206	9.71533	9.53598	6.62096	7.12279	6.10858	3.96666	3.98774	4.91674	5.16534	6.44273	6.18704	3.86383	5.09411	7.2031	7.61276	6.34248	8.69061	7.273	7.54958	6.93552	6.87776	7.57725	6.37075	7.1344	7.63501	7.83068	6.22864	7.39303	5.52968
AC05g010160.1	AC1.0ch05	1917876	1920196	-	1335	KAI5660393.1 hypothetical protein M9H77_29186 [Catharanthus roseus]	Magnesium transporter OS=Nyssa sinensis OX=561372 GN=F0562_015415 PE=3 SV=1	Magnesium transporter MRS2-1 OS=Arabidopsis thaliana OX=3702 GN=MRS2-1 PE=2 SV=1	16.2586	16.2532	14.301	15.5513	16.2978	15.6894	15.9283	15.8667	33.7021	36.7634	34.574	38.001	30.5737	34.8909	31.5727	35.2475	34.7171	34.5131	37.8135	35.1542	31.1298	30.9627	29.7036	28.82	23.3867	25.8095	28.2713	24.0346	29.2851	26.8842	25.8217	17.2416	21.5444	21.0007	21.7737	21.2857	22.1272	19.4513	21.6388	23.5923	25.4129	24.388	27.9714	27.6557	23.6878	21.4825	24.7461	21.5305
AC05g010170.1	AC1.0ch05	1922034	1922719	-	471	XP_049367140.1 chaperone protein dnaJ 8, chloroplastic [Solanum verrucosum]	DnaJ protein OS=Solanum tuberosum OX=4113 GN=102587221 PE=4 SV=1	Chaperone protein dnaJ 8, chloroplastic OS=Arabidopsis thaliana OX=3702 GN=ATJ8 PE=2 SV=1	52.6165	56.1474	77.329	74.0912	67.2054	68.5757	64.1816	155.808	79.6596	98.4193	137.198	217.031	157.673	183.848	111.067	138.108	222.089	158.776	204.936	243.65	137.917	106.422	110.631	126.871	14.2139	14.5109	14.2381	18.026	14.2911	15.7622	11.3088	9.53513	90.5255	93.1907	107.43	106.617	76.4898	92.9042	113.41	153.47	209.482	216.506	202.821	346.63	139.875	147.072	165.214	276.719
AC05g010180.1	AC1.0ch05	1925150	1929537	-	1050	KAI5660391.1 hypothetical protein M9H77_29184 [Catharanthus roseus]	protein-serine/threonine phosphatase OS=Coffea canephora OX=49390 GN=GSCOC_T00022269001 PE=3 SV=1	Probable protein phosphatase 2C 21 OS=Arabidopsis thaliana OX=3702 GN=PPC4-2 PE=1 SV=1	48.6478	51.7147	46.7857	51.89	45.5971	53.8015	50.2611	65.7539	39.1896	43.3045	39.0329	48.2292	50.3156	52.1785	34.1225	48.177	114.516	100.702	108.545	109.681	134.371	117.814	86.7617	97.7373	70.3255	55.2745	60.3326	61.9841	58.1017	55.7571	57.2978	58.517	61.5833	60.2458	68.1326	65.9353	65.8268	68.7456	60.8662	64.8589	124.383	124.429	128.646	121.312	126.465	147.581	133.588	116.359
AC05g010190.1	AC1.0ch05	1932468	1934550	+	1293	KAI5660390.1 hypothetical protein M9H77_29183 [Catharanthus roseus]	shikimate O-hydroxycinnamoyltransferase OS=Coffea arabica OX=13443 GN=LOC113742233 PE=4 SV=1	Shikimate O-hydroxycinnamoyltransferase OS=Nicotiana tabacum OX=4097 GN=HST PE=1 SV=1	44.8072	41.8643	44.3914	43.5122	40.0425	52.1672	49.1903	40.5244	36.8574	35.6732	30.1836	24.4132	33.8058	26.0498	32.5476	38.2946	30.7926	34.1979	31.3987	30.1687	27.6622	40.5047	34.25	63.5919	149.907	147.325	150.37	162.445	158.842	150.92	110.449	166.016	75.665	96.8002	61.7248	88.9843	65.3954	74.7852	65.083	81.8934	33.9227	28.7679	27.1787	40.5504	27.0158	38.1346	44.9742	55.7674
AC05g010200.1	AC1.0ch05	1934807	1935301	-	384	0	0	0	5.05681	5.91026	5.82394	5.91682	7.50796	6.34112	7.09411	7.29011	12.6669	14.1724	11.0445	19.3365	11.0939	11.7619	13.424	15.3178	18.9183	11.268	10.6351	16.7462	12.2155	11.5867	17.0492	14.5666	2.14861	2.88003	0.92189	4.53285	1.87425	2.43062	1.79056	1.56742	6.09993	9.31907	6.60403	9.25739	10.4164	6.75021	9.70973	7.9974	10.6081	12.841	11.3244	11.0284	10.5714	7.75403	14.9914	9.17692
AC05g010210.1	AC1.0ch05	1936242	1948411	-	2625	XP_042030122.1 heat shock cognate 70 kDa protein 2-like [Salvia splendens]	Heat shock protein 70 OS=Salix viminalis OX=40686 GN=SVIM_LOCUS496177 PE=4 SV=1	Heat shock 70 kDa protein OS=Glycine max OX=3847 GN=HSP70 PE=3 SV=1	11.5859	6.12134	6.21221	23.6673	5.92091	6.01426	13.9874	10.3634	2.698	2.36206	5.41933	7.46582	4.10561	3.55224	4.42468	5.43536	0.603776	0.236391	0.759647	1.40617	0.709287	0.584203	0.833518	1.72293	0.495832	0.886164	0.614593	0.737906	0.702843	0.810208	1.31936	1.04495	1.16807	1.77194	1.63466	1.70034	1.66416	2.48692	3.05163	3.19896	0.932584	0.6968	0.452978	1.018	0	0.127115	0.308043	0.235306
AC05g010240.1	AC1.0ch05	1965197	1977285	-	1776	XP_042030122.1 heat shock cognate 70 kDa protein 2-like [Salvia splendens]	Uncharacterized protein OS=Sus scrofa OX=9823 PE=3 SV=1	Heat shock 70 kDa protein OS=Glycine max OX=3847 GN=HSP70 PE=3 SV=1	2.04833	1.19612	0.582394	2.46098	1.58705	0.784469	2.34239	1.07207	1.14322	1.27188	0.960388	1.86646	2.18384	1.34196	1.72487	1.31766	0	0.315188	0.16881	0	0.157619	0	0	0	0.165277	0.553853	1.12675	1.15957	1.28855	1.17848	0.753918	1.95927	0.194678	0.656273	0.91541	1.13356	0.677991	0.444093	0.499358	0.959688	0	0	0	0.339334	0	0.127115	0.102681	0
AC05g010270.1	AC1.0ch05	1984000	1984589	+	378	0	0	0	0	0	0	0	0	0	0	0	0	0	0	0	0	0	0	0	0	0	0	0	0	0	0	0	43.0547	21.1572	18.95	22.348	22.9595	23.1278	17.5286	50.1574	0	0	0	0	0	0	0	0	0	0.0995429	0	0	0	0	0	0
AC05g010280.1	AC1.0ch05	1986423	1989911	+	2040	KAI5660381.1 hypothetical protein M9H77_29174 [Catharanthus roseus]	uncharacterized protein LOC113740200 isoform X1 OS=Coffea arabica OX=13443 GN=LOC113740200 PE=4 SV=1	0	7.29717	7.80998	7.05344	8.43016	8.05732	6.53724	8.96802	8.0763	8.91712	8.4792	9.05508	9.55625	8.47328	8.52538	8.54938	11.2825	9.55978	12.6075	10.8883	13.5503	8.51145	8.86041	11.8966	7.98815	14.627	9.74781	13.521	10.4361	11.2455	9.7225	14.7014	11.8863	8.30628	8.6628	8.76178	9.00549	8.44408	9.41477	6.82456	8.47724	4.54635	5.77349	7.92711	8.99235	9.00528	8.77095	3.28579	5.52968
AC05g010290.1	AC1.0ch05	1990915	1993187	+	846	XP_027122731.1 protein HEADING DATE REPRESSOR 1-like [Coffea arabica]_x0001_CDO98249.1 unnamed protein product [Coffea canephora]	Protein HEADING DATE REPRESSOR 1 OS=Coffea canephora OX=49390 GN=GSCOC_T00022279001 PE=4 SV=1	Protein HEADING DATE REPRESSOR 1 OS=Oryza sativa subsp. indica OX=39946 GN=HDR1 PE=3 SV=1	19.4591	17.9418	18.6366	18.9024	21.9135	22.1612	18.6722	17.6535	22.9101	29.2532	30.6638	48.2292	31.5346	33.47	26.923	30.3062	36.5284	41.2108	34.0997	30.9357	35.5432	37.2916	37.3568	31.0128	28.0145	26.5849	28.0664	25.7213	31.5108	33.3658	31.6646	27.6911	24.6593	21.3945	25.7622	24.8753	22.6203	25.935	22.6376	23.6723	39.868	40.3149	36.6912	37.4964	32.2037	33.9398	33.3713	32.8251
AC05g010300.1	AC1.0ch05	1992290	1996183	-	1599	KAI5660379.1 hypothetical protein M9H77_29172 [Catharanthus roseus]	uncharacterized protein LOC113739655 isoform X1 OS=Coffea arabica OX=13443 GN=LOC113739655 PE=4 SV=1	0	9.21748	9.85043	11.5832	10.3152	11.5366	10.9826	8.9011	13.0078	33.0162	46.8779	62.1508	56.4416	46.1226	55.5728	40.497	35.2475	30.8932	39.7925	26.7565	30.2965	23.7217	17.9155	19.9287	15.0365	29.4194	35.7789	38.0023	23.1913	32.5651	34.5443	32.8897	25.6012	11.9403	12.4692	15.4312	11.7134	12.5737	12.3458	13.3162	13.3557	17.9522	22.6958	26.9522	29.013	15.8571	11.4404	12.9378	16.7067
AC05g010300.2	AC1.0ch05	1992642	1996183	-	1599	KAI5660379.1 hypothetical protein M9H77_29172 [Catharanthus roseus]	uncharacterized protein LOC113739655 isoform X1 OS=Coffea arabica OX=13443 GN=LOC113739655 PE=4 SV=1	0	10.6257	8.86538	12.6833	11.7289	11.8418	9.93661	9.63728	12.6505	32.1016	42.5171	59.887	63.0115	50.2282	48.6262	37.2723	42.577	25.5598	36.877	33.1712	30.68	20.9634	19.6682	16.8977	16.7594	30.8242	33.5635	38.2072	30.5704	35.4936	36.533	31.3819	21.4214	12.7839	12.6004	14.9735	12.4062	10.9711	15.9873	13.4272	17.4343	17.0197	23.1935	22.1959	28.504	18.7936	15.2538	12.7324	18.2362
AC05g010300.3	AC1.0ch05	1992642	1996183	-	1596	KAI5660379.1 hypothetical protein M9H77_29172 [Catharanthus roseus]	uncharacterized protein LOC113739655 isoform X1 OS=Coffea arabica OX=13443 GN=LOC113739655 PE=4 SV=1	0	8.12931	9.07646	10.9361	10.2628	10.1327	8.7599	10.775	11.9358	31.37	37.9747	51.5179	56.5163	45.7732	50.1261	36.7473	34.4239	26.4655	34.7495	25.1528	27.8677	17.1805	15.2866	17.5039	15.9763	31.1548	34.3389	36.978	26.2484	29.4023	34.1024	27.6123	21.552	9.53925	12.8629	15.4312	10.0131	13.2517	10.5694	11.8736	14.9551	20.9831	21.7999	21.0635	27.995	13.6058	11.5675	11.5003	17.1773
AC05g010310.1	AC1.0ch05	1998664	2000351	+	1581	KAI5660378.1 hypothetical protein M9H77_29171 [Catharanthus roseus]	aspartyl protease family protein At5g10770-like OS=Coffea arabica OX=13443 GN=LOC113742603 PE=3 SV=1	Aspartyl protease family protein At5g10770 OS=Arabidopsis thaliana OX=3702 GN=At5g10770 PE=2 SV=1	98.1278	83.025	71.5051	62.7812	71.9055	74.7207	62.9769	46.8139	20.3493	24.8925	22.9121	26.9516	23.6728	15.7088	16.3488	18.1179	2.81762	3.54586	9.11576	2.301	5.43787	6.03676	1.89436	1.87956	0.495832	2.65849	0.307297	0.21083	0.585702	1.10483	0.942398	2.08989	6.09993	9.51596	14.5158	6.54945	12.3271	5.41793	5.16003	3.27893	21.566	19.809	14.382	10.8587	10.8651	13.3471	14.3753	22.707
AC05g010320.1	AC1.0ch05	2002594	2005255	+	747	KAI5660375.1 hypothetical protein M9H77_29168 [Catharanthus roseus]	AP2/ERF domain-containing protein OS=Salix brachista OX=2182728 GN=DKX38_004990 PE=4 SV=1	Ethylene-responsive transcription factor WRI1 OS=Arabidopsis thaliana OX=3702 GN=WRI1 PE=1 SV=1	12.9941	13.6499	11.7773	14.0852	15.199	11.9632	13.3182	11.7928	14.7704	16.8978	17.0126	23.9653	16.5972	15.3141	16.6488	10.9531	2.11321	3.07308	2.19454	0.3835	1.655	1.26577	2.34901	2.03619	24.2958	23.2618	32.1637	23.613	23.1938	21.6547	38.6383	22.7276	7.65735	10.6972	8.63101	7.683	7.14973	8.70422	8.21166	5.11833	4.3132	3.08583	4.30329	3.22367	4.50264	2.03384	2.87507	3.41193
AC05g010330.1	AC1.0ch05	2006229	2008185	-	1260	KAI5660374.1 hypothetical protein M9H77_29167 [Catharanthus roseus]	Tubby C-terminal domain-containing protein OS=Coffea canephora OX=49390 GN=GSCOC_T00022285001 PE=3 SV=1	Tubby-like protein 8 OS=Arabidopsis thaliana OX=3702 GN=TULP8 PE=2 SV=1	6.46504	7.66926	7.57113	6.59752	5.00531	7.97543	7.62951	7.36158	0	0.363394	0.411595	0	0.174707	0.710448	0.224984	0.164708	0	0	0	0.255667	0.157619	0	0	0	1.65277	3.32312	0.307297	1.26498	1.1714	1.25214	0.376959	2.61236	1.75211	1.77194	1.11157	1.25951	1.04781	0.444093	1.55356	1.43953	0.233146	1.49314	0.226489	1.35734	1.07672	1.39827	0.205362	1.29418
AC05g010340.1	AC1.0ch05	2009002	2010856	+	918	KAI5660373.1 hypothetical protein M9H77_29166 [Catharanthus roseus]	Uncharacterized protein OS=Nicotiana attenuata OX=49451 GN=A4A49_22270 PE=4 SV=1	0	12.9301	13.861	12.6833	11.5195	11.6587	10.3942	10.6412	15.152	17.9714	21.3797	18.0416	17.694	23.0613	19.1821	14.9239	18.9414	54.4404	58.2309	65.414	54.457	74.1599	70.1043	68.5758	59.5195	8.09859	6.31392	9.62863	9.17111	9.72266	8.91229	8.85854	3.78793	19.7923	16.0787	17.7197	15.492	17.9976	20.1618	18.0324	19.1938	59.4522	55.0472	51.866	45.8101	46.3968	39.2786	67.5641	47.4141
AC05g010340.2	AC1.0ch05	2009002	2010856	+	624	XP_025885949.1 uncharacterized protein LOC101253367 isoform X2 [Solanum lycopersicum]	uncharacterized protein LOC110746312 isoform X3 OS=Prunus avium OX=42229 GN=LOC110746312 PE=4 SV=1	0	5.37686	5.55846	5.04742	4.97432	3.72346	3.7916	3.54705	6.2895	8.32264	7.32845	6.24252	8.43638	5.67797	5.76252	5.77458	7.00008	17.912	20.2508	18.5691	20.1977	20.727	22.5892	20.3833	18.3258	3.80138	1.77233	2.5608	2.74079	2.92851	3.97739	1.8848	1.17556	5.84035	5.44706	7.7156	5.79374	5.17739	6.66139	6.10326	5.35826	18.5351	18.6145	16.9867	17.9847	16.7381	15.5081	25.4649	16.0008
AC05g010340.3	AC1.0ch05	2009002	2010856	+	600	KAI5660373.1 hypothetical protein M9H77_29166 [Catharanthus roseus]	uncharacterized protein LOC107804369 OS=Nicotiana tabacum OX=4097 GN=LOC107804369 PE=4 SV=1	0	4.80077	4.85485	3.94734	5.07904	3.41826	4.44532	3.94861	5.43185	6.76786	7.20732	4.93914	6.19663	7.6871	6.86766	5.62459	7.57656	18.0126	18.7537	22.283	19.175	26.0072	19.5708	18.9436	25.0609	3.6361	2.10464	4.19972	4.32202	2.81137	3.01987	2.16752	2.08989	5.77546	5.38144	6.60403	4.15638	5.3623	4.26329	5.93681	6.158	17.6025	15.4292	16.5337	14.5914	14.0952	13.9827	26.9024	16.1184
AC05g010350.1	AC1.0ch05	2011132	2014304	-	1488	KAI5660372.1 hypothetical protein M9H77_29165 [Catharanthus roseus]	probable polygalacturonase OS=Nicotiana tabacum OX=4097 GN=LOC107797173 PE=3 SV=1	Probable polygalacturonase OS=Vitis vinifera OX=29760 GN=GSVIVT00026920001 PE=1 SV=1	12.738	14.072	12.2303	14.6612	15.077	13.7282	14.2551	12.0072	10.6091	8.72146	10.5643	7.98843	10.4824	10.6567	9.82428	7.16479	10.7673	14.0259	11.4791	11.8885	14.0281	14.8972	10.3811	9.24119	6.11526	4.98467	3.78999	4.53285	7.49699	6.48167	5.93711	8.22895	13.0435	11.2879	12.2273	10.0131	12.9435	10.0365	11.0968	11.1964	13.9888	14.1351	11.4377	11.198	12.627	9.02518	8.31716	8.23569
AC05g010360.1	AC1.0ch05	2014551	2016427	-	366	KAI5660370.1 hypothetical protein M9H77_29163 [Catharanthus roseus]	Methyltransferase OS=Coffea canephora OX=49390 GN=GSCOC_T00022288001 PE=4 SV=1	0	16.1306	13.861	14.4952	17.4887	22.0966	16.9968	19.3415	16.0096	23.8704	22.7727	24.6957	26.429	22.7992	23.6027	24.6732	20.2591	21.8366	21.748	17.7251	19.4307	22.9336	19.8629	18.5647	18.3258	19.5854	24.4803	24.5837	28.4621	20.2653	20.1815	25.539	19.5927	12.2647	11.3535	13.2734	14.6103	13.8064	12.5234	12.9833	11.3563	23.3146	22.6958	25.027	16.1184	17.8148	18.813	23.3086	18.4715
AC05g010370.1	AC1.0ch05	2017357	2020161	+	1242	KAI5660369.1 hypothetical protein M9H77_29162 [Catharanthus roseus]	probable serine incorporator OS=Sesamum indicum OX=4182 GN=LOC105165368 PE=3 SV=1	Serine incorporator 3 OS=Pongo abelii OX=9601 GN=SERINC3 PE=2 SV=1	100.944	91.8201	96.8716	86.0819	104.623	94.5939	104.002	87.8387	147.384	164.436	188.373	178.657	162.215	175.323	161.988	169.155	159.799	190.295	178.601	148.67	148.95	142.643	153.746	140.967	144.37	149.651	148.219	141.783	131.314	128.381	154.365	122.128	111.81	120.623	121.619	122.991	111.499	114.931	108.971	118.921	121.236	140.754	116.189	118.258	126.27	135.632	99.3951	129.771
AC05g010380.1	AC1.0ch05	2020663	2024122	-	1152	KAI5660368.1 hypothetical protein M9H77_29161 [Catharanthus roseus]	Ubiquitin receptor RAD23 OS=Coffea arabica OX=13443 GN=LOC113742973 PE=3 SV=1	Ubiquitin receptor RAD23b OS=Arabidopsis thaliana OX=3702 GN=RAD23B PE=1 SV=3	43.9751	43.6937	42.1912	40.4229	38.5164	38.8312	35.8721	39.095	35.2112	38.3381	32.4474	30.1619	38.1734	32.207	34.2725	34.4239	34.6165	35.0646	38.9108	33.4923	35.4644	32.9101	31.4464	30.8562	53.2193	54.2776	47.1188	50.7047	49.5504	50.9695	44.5754	41.0141	52.6281	50.9268	47.6013	51.4509	43.8845	40.5901	47.4945	44.5455	29.0267	34.84	28.4244	34.2727	30.1481	30.7619	28.0319	26.4719
AC05g010390.1	AC1.0ch05	2025337	2033558	+	2004	KAI5660367.1 hypothetical protein M9H77_29160 [Catharanthus roseus]	STE20/SPS1-related proline-alanine-rich protein kinase-like OS=Coffea arabica OX=13443 GN=LOC113741713 PE=4 SV=1	Serine/threonine-protein kinase fray2 OS=Dictyostelium discoideum OX=44689 GN=fray2 PE=3 SV=1	7.87326	7.17674	8.41236	7.59238	8.91189	8.49841	8.23184	6.36098	5.7161	6.3594	4.87054	4.92744	8.12387	4.8942	6.97449	7.08244	3.4214	4.88541	5.06431	6.136	3.54644	5.54993	5.00111	3.13261	2.72708	3.43389	4.09729	3.16245	3.98278	5.37684	3.01567	4.44102	11.9403	11.616	11.0503	14.9252	10.8479	11.1023	10.7084	11.1164	8.27668	7.56526	6.1152	8.82268	7.04761	5.46595	8.72788	5.88264
AC05g010400.1	AC1.0ch05	2036237	2039200	+	1800	KAI5660366.1 hypothetical protein M9H77_29159 [Catharanthus roseus]	protein ECERIFERUM 3-like isoform X4 OS=Coffea arabica OX=13443 GN=LOC113738837 PE=3 SV=1	Very-long-chain aldehyde decarbonylase CER3 OS=Arabidopsis thaliana OX=3702 GN=CER3 PE=1 SV=1	332.213	279.893	233.152	275.158	363.373	271.688	260.006	220.99	329.613	265.702	235.569	243.908	321.81	265.787	231.358	288.65	24.8554	22.9299	3.2918	1.534	3.31001	3.69995	2.50055	20.9885	146.932	197.393	135.21	152.009	175.594	170.807	147.203	177.51	97.0797	66.5461	73.1674	101.013	83.0231	79.315	78.1217	106.925	16.6699	11.9451	3.39733	2.71467	4.30687	3.94057	5.44209	10.2358
AC05g010410.1	AC1.0ch05	2039710	2040919	+	855	KAI5660365.1 hypothetical protein M9H77_29158 [Catharanthus roseus]	FAS1 domain-containing protein OS=Davidia involucrata OX=16924 GN=Din_040570 PE=3 SV=1	Fasciclin-like arabinogalactan protein 14 OS=Arabidopsis thaliana OX=3702 GN=FLA14 PE=2 SV=1	40.5825	35.1801	31.7729	38.119	68.06	14.8395	37.8129	32.3767	17.9257	29.011	8.43769	12.3186	11.5307	27.3917	26.998	8.56481	16.3019	16.705	13.5892	19.6863	14.2646	14.2156	13.4878	12.2172	16.1145	19.6064	16.7989	14.3365	19.0939	16.2778	18.471	14.2374	7.52757	10.5004	6.34248	6.42349	6.04029	5.59557	5.43745	5.03836	21.4494	21.5013	18.0059	16.797	13.9973	10.8048	16.6343	11.53
AC05g010420.1	AC1.0ch05	2041034	2042134	-	825	XP_027122914.1 ABC transporter I family member 17-like isoform X2 [Coffea arabica]_x0001_XP_027122915.1 ABC transporter I family member 17-like isoform X2 [Coffea arabica]_x0001_XP_027126046.1 ABC transporter I family member 17-like isoform X2 [Coffea arabica]_x0001_XP_027126047.1 ABC transporter I family member 17-like isoform X2 [Coffea arabica]_x0001_XP_027167711.1 ABC transporter I family member 17 [Coffea eugenioides]_x0001_XP_027167712.1 ABC transporter I family member 17 [Coffea eugenioides]	ABC transporter I family member 17-like isoform X2 OS=Coffea arabica OX=13443 GN=LOC113742409 PE=4 SV=1	ABC transporter I family member 17 OS=Arabidopsis thaliana OX=3702 GN=ABCI17 PE=2 SV=1	18.947	15.62	19.4779	14.6612	17.5796	20.2654	16.7314	15.8667	23.8247	20.229	15.572	19.1125	20.266	18.3138	16.2738	22.8944	38.4404	34.5131	35.197	31.7027	37.1194	35.9285	35.3109	39.7841	29.9978	26.6957	26.0178	21.2938	30.2222	25.853	29.0259	30.9565	10.1882	13.913	13.1427	9.00549	12.512	12.8787	12.0956	12.236	41.3834	40.4144	36.9177	28.6737	31.0291	28.6009	38.7107	35.7664
AC05g010430.1	AC1.0ch05	2042729	2044363	+	1635	KAI5660363.1 hypothetical protein M9H77_29156 [Catharanthus roseus]	pentatricopeptide repeat-containing protein At1g52640, mitochondrial OS=Sesamum indicum OX=4182 GN=LOC105158548 PE=4 SV=1	Pentatricopeptide repeat-containing protein At1g52640, mitochondrial OS=Arabidopsis thaliana OX=3702 GN=At1g52640 PE=2 SV=1	8.25733	9.42827	7.11815	6.59752	5.18843	8.89065	7.49566	7.36158	5.25881	6.5411	5.28213	3.88223	5.50327	4.18375	3.59974	5.10594	8.85538	10.7952	13.5048	8.8205	13.8705	11.5867	9.1687	10.8075	4.04929	4.43082	4.60945	3.16245	5.5056	6.03973	4.90047	7.05338	5.451	6.75961	5.62323	5.79374	5.17739	5.2403	5.71487	5.75813	12.5899	11.1488	9.73902	6.78668	11.6481	8.89806	8.6252	12.2359
AC05g010440.1	AC1.0ch05	2046502	2047773	+	1272	KAI5660362.1 hypothetical protein M9H77_29155 [Catharanthus roseus]	uncharacterized protein LOC113742798 OS=Coffea arabica OX=13443 GN=LOC113742798 PE=4 SV=1	0	8.0653	11.3984	10.4831	8.95378	11.1704	8.95602	12.9166	12.2931	9.96888	9.20599	10.4957	10.3028	8.73534	9.70946	9.67429	8.81187	17.3082	15.523	12.2388	12.7833	14.0281	13.7288	12.6543	11.2774	6.69373	6.31392	6.14593	6.85198	9.2541	7.80746	6.78527	9.27389	14.7956	12.141	16.3466	9.50929	9.36861	12.1681	13.3162	10.3966	13.639	14.2346	13.0231	14.252	17.619	10.2963	10.1654	15.5302
AC05g010450.1	AC1.0ch05	2047872	2051210	+	402	0	0	0	2.94447	2.81441	2.58842	3.14168	3.4793	2.28803	3.4132	3.21622	2.3779	2.18037	2.19517	3.35962	2.70796	2.99967	3.74973	3.45886	3.01888	2.36391	3.03859	3.835	4.17692	4.08942	2.9552	1.87956	1.4875	1.99387	1.74135	1.26498	2.10853	1.98869	1.97904	2.74298	2.20636	2.62509	3.00777	3.96745	2.52706	3.28629	3.21808	2.39922	4.42977	3.78263	2.37813	4.41134	4.50264	3.43211	3.59383	3.76489
AC05g010460.1	AC1.0ch05	2049915	2053008	-	264	0	0	0	8.00129	7.45818	8.15352	9.79156	9.58333	9.60974	8.83417	9.64867	10.7005	10.1145	8.43769	10.3028	10.8318	12.3144	10.7242	10.3766	5.73587	9.06165	7.42766	15.2122	15.0527	10.7104	5.68308	7.04837	5.45415	7.86471	7.37512	7.48447	12.6512	9.79615	5.84287	7.44524	8.50096	7.87527	8.63101	12.2172	9.12207	9.5924	10.4865	6.79779	12.2402	10.1534	12.3436	20.36	10.5714	11.9488	12.5271	11.2947
AC05g010470.1	AC1.0ch05	2055453	2058000	-	243	CAB3486031.1 unnamed protein product [Digitaria exilis]	0	0	0.320051	1.12576	0.452973	0.575974	0.671444	0.980586	0.870032	0.714716	0.457288	0.666223	0.411595	0.298633	0.436767	0.552571	0.299978	0.41177	3.01888	4.01864	3.2074	2.94017	2.75834	3.69995	2.80365	2.81935	0.826387	0.664623	0.512161	0.42166	0.468562	0.147311	0.753918	0.261236	1.03829	0.656273	0.980796	0.314877	0.55472	1.06582	1.10968	0.879714	2.91433	2.18994	2.26489	2.88434	3.5238	2.28807	3.59383	3.29428
AC05g010480.1	AC1.0ch05	2058581	2059322	-	519	KAI5660360.1 hypothetical protein M9H77_29153 [Catharanthus roseus]	Ribulose bisphosphate carboxylase/oxygenase activase, chloroplastic OS=Coffea arabica OX=13443 GN=LOC113740026 PE=3 SV=1	0	3.84062	3.51801	3.04139	5.02668	2.07537	3.33399	2.8778	4.71713	2.65227	2.24093	1.78358	2.91167	1.92178	2.60498	2.47482	3.70593	13.3837	16.0746	17.2187	13.2947	15.6831	13.1446	15.5337	15.1931	3.38819	1.8831	2.8681	2.21372	2.10853	2.06235	2.45024	3.00422	2.66061	2.82197	3.13855	4.15638	5.48557	4.44093	4.5497	4.47854	17.7191	15.6282	12.7966	15.4397	14.6825	13.7284	13.7592	20.4716
AC05g010490.1	AC1.0ch05	2059665	2060439	-	687	XP_009622499.1 probable E3 ubiquitin-protein ligase RNF217 [Nicotiana tomentosiformis]	probable E3 ubiquitin-protein ligase RNF217 OS=Nicotiana tabacum OX=4097 GN=LOC107797003 PE=3 SV=1	E3 ubiquitin-protein ligase RSL1 OS=Arabidopsis thaliana OX=3702 GN=RSL1 PE=1 SV=1	2.62442	1.61828	2.13545	1.46612	3.05202	1.30745	3.01165	2.28709	2.19498	1.57471	1.16618	0.895899	0.611474	1.34196	1.57488	1.15295	0.100629	0.315188	0	0.127833	0	0.389468	0	0.15663	0.495832	0.996935	0	0.42166	1.52283	0.441932	0.659679	1.56742	0.648928	0.459391	0.196159	0.69273	0.431449	0.977004	0.610326	0.079974	2.33146	0.995429	0.566222	1.35734	0.391534	1.27115	0.924128	1.17653
AC05g010500.1	AC1.0ch05	2060787	2062929	-	1728	KAI5660357.1 hypothetical protein M9H77_29150 [Catharanthus roseus]	4-coumarate--CoA ligase 2-like OS=Nicotiana tabacum OX=4097 GN=LOC107766072 PE=4 SV=1	4-coumarate--CoA ligase 1 OS=Nicotiana tabacum OX=4097 GN=4CL1 PE=2 SV=1	112.85	106.736	96.5481	109.487	100.533	112.898	87.3378	98.0591	71.9771	57.4163	48.4996	52.7087	60.0992	55.7307	53.0211	71.2361	30.9938	36.4042	35.197	35.282	27.9775	43.8152	49.1018	82.3876	205.192	233.504	209.167	250.888	293.554	241.147	170.197	261.367	165.412	266.25	115.799	218.147	149.466	217.428	165.065	230.965	73.7907	58.2326	49.1481	83.3065	53.3465	80.2097	97.3415	121.888
AC05g010510.1	AC1.0ch05	2067475	2069642	-	867	KAI5660355.1 hypothetical protein M9H77_29148 [Catharanthus roseus]	ACT domain-containing protein ACR OS=Coffea canephora OX=49390 GN=GSCOC_T00022311001 PE=4 SV=1	ACT domain-containing protein ACR11 OS=Arabidopsis thaliana OX=3702 GN=ACR11 PE=1 SV=1	66.1866	63.0427	58.2394	54.7175	60.2468	60.2734	59.8314	65.1107	39.4182	36.0366	32.1044	41.7339	40.8814	38.5221	33.2976	36.9769	142.793	132.458	170.077	164.777	187.882	182.855	151.549	171.823	27.9319	37.662	27.3494	25.8267	28.5823	22.1702	31.3819	35.6588	72.8098	57.9489	67.8711	64.8647	61.9438	60.9295	59.8674	73.736	196.076	182.164	178.813	165.086	203.206	164.741	177.638	183.891
AC05g010520.1	AC1.0ch05	2070386	2072481	+	417	KAI5660354.1 hypothetical protein M9H77_29147 [Catharanthus roseus]	Cytochrome c oxidase assembly factor 5 OS=Nyssa sinensis OX=561372 GN=F0562_023182 PE=3 SV=1	0	7.16915	6.12134	6.21221	9.11086	7.14172	4.9683	8.83417	9.21984	5.25881	5.75374	5.69373	5.45005	5.50327	5.60465	6.59952	5.02359	7.5472	8.11608	7.76528	6.903	8.35383	3.99205	7.19857	9.08456	2.5618	4.09851	4.19972	3.68953	5.62274	3.83008	2.54447	4.17978	4.28293	5.18456	4.11934	5.47886	4.25286	4.97384	4.43874	3.83875	10.8413	7.36618	10.0788	6.10801	7.14549	6.22864	9.54933	8.23569
AC05g010530.1	AC1.0ch05	2072748	2076106	+	1884	KAI5660353.1 hypothetical protein M9H77_29146 [Catharanthus roseus]	FRIGIDA-like protein OS=Coffea canephora OX=49390 GN=GSCOC_T00022313001 PE=3 SV=1	Protein FRIGIDA OS=Arabidopsis thaliana OX=3702 GN=FRI PE=1 SV=1	13.4422	12.6648	12.1656	13.0903	12.2081	12.6822	13.1174	12.3646	17.697	16.9584	18.3846	19.1872	16.3351	19.5768	15.2239	14.1649	14.1887	14.1047	11.5635	7.92566	11.9003	13.8261	14.9276	13.7835	4.87568	5.09544	4.19972	4.63826	5.73988	4.71394	4.24079	5.7472	11.7456	11.7473	10.7234	13.3508	12.7586	10.4806	13.0388	11.5962	11.0744	11.4474	10.9847	11.5374	10.082	11.8217	11.2949	10.4711
AC05g010540.1	AC1.0ch05	2076593	2079109	+	975	KAI5660352.1 hypothetical protein M9H77_29145 [Catharanthus roseus]	U2 small nuclear ribonucleoprotein A'-like OS=Nicotiana tabacum OX=4097 GN=LOC107774413 PE=3 SV=1	U2 small nuclear ribonucleoprotein A' OS=Arabidopsis thaliana OX=3702 GN=At1g09760 PE=2 SV=2	47.4316	44.4676	43.809	41.3654	49.4427	39.3542	48.5879	47.0998	33.6107	28.8899	29.4976	28.2208	31.9714	25.6551	31.0477	32.9416	37.0316	33.6463	39.4172	44.2303	44.3699	41.6731	40.3877	47.7723	46.4429	42.6467	37.3877	46.6989	46.8562	45.8872	43.633	35.7894	47.9558	55.2582	52.3091	53.718	51.5274	57.8209	57.2597	58.6209	29.1433	35.1386	36.9177	42.7561	45.2222	40.0413	37.1705	40.1196
AC05g010550.1	AC1.0ch05	2080148	2084325	-	2811	KAI5660351.1 hypothetical protein M9H77_29144 [Catharanthus roseus]	chaperone protein ClpD, chloroplastic OS=Coffea arabica OX=13443 GN=LOC113740590 PE=3 SV=1	Chaperone protein ClpD, chloroplastic OS=Arabidopsis thaliana OX=3702 GN=CLPD PE=1 SV=1	57.4172	57.625	61.6691	55.8695	70.0743	74.5899	55.0128	66.5401	610.662	771.668	865.241	1045.89	789.326	966.367	894.61	745.221	659.323	804.438	558.34	442.687	451.895	531.527	684.394	608.666	156.931	167.374	196.977	175.2	133.54	156.223	159.171	132.577	58.5333	53.7487	106.711	55.2924	60.7111	56.9327	58.4803	70.0572	271.848	283.996	328.635	271.637	230.124	194.486	247.974	297.897
AC05g010560.1	AC1.0ch05	2085114	2086224	+	225	0	0	0	0.448072	0.492521	0.582394	0.628335	1.03769	0.26149	0.267702	0.714716	4.34424	5.08752	5.96812	5.52471	3.84355	4.34163	4.72465	3.62357	4.1258	5.27939	2.86978	3.19583	4.57096	4.47889	5.75885	6.26521	0.826387	0.664623	0.92189	1.15957	0.468562	0.515587	0.282719	0.653091	0.129786	0.196882	0.392318	0.188926	0.369814	0.266456	0.166453	0.639792	2.09831	2.68766	3.62382	3.054	2.74074	2.79653	2.05362	2.58836
AC05g010570.1	AC1.0ch05	2085215	2090526	-	2931	XP_027124708.1 uncharacterized protein LOC113741391 isoform X1 [Coffea arabica]	uncharacterized protein LOC113741391 isoform X1 OS=Coffea arabica OX=13443 GN=LOC113741391 PE=3 SV=1	0	8.44936	11.328	9.05947	7.12113	10.6821	10.1327	10.775	7.50452	20.4408	23.3178	25.4503	26.8023	18.5189	23.129	24.2232	24.9532	13.0818	27.3425	17.4719	16.874	23.8793	25.8023	28.9458	20.8318	14.7923	13.7355	16.4916	15.2852	12.7683	15.394	12.2512	15.5436	9.14989	7.74402	10.4618	10.139	8.87552	7.54958	9.43231	6.87776	14.2219	13.8365	15.5145	12.8947	13.0185	16.0165	13.3485	14.9419
AC05g010580.1	AC1.0ch05	2095553	2099658	+	2766	AND76216.1 respiratory burst oxidase-like protein, partial [Calotropis procera]	Respiratory burst oxidase-like protein (Fragment) OS=Calotropis procera OX=141467 PE=2 SV=1	Respiratory burst oxidase homolog protein C OS=Solanum tuberosum OX=4113 GN=RBOHC PE=1 SV=2	96.0154	83.3065	96.6128	97.6538	93.5748	92.5673	87.5386	76.9035	235.503	234.934	297.926	274.668	231.137	255.209	273.28	259.168	111.799	119.614	108.461	182.035	115.062	123.851	142.077	178.402	2122.41	2166.78	2664.98	1922.03	1721.97	1573.06	2108.43	1550.18	115.444	114.585	118.284	128.785	118.094	117.24	108.25	117.322	107.597	104.122	105.431	182.053	168.457	136.649	144.677	136.242
AC05g010590.1	AC1.0ch05	2101541	2103562	-	741	KAI5660348.1 hypothetical protein M9H77_29141 [Catharanthus roseus]	uncharacterized protein LOC113741162 OS=Coffea arabica OX=13443 GN=LOC113741162 PE=4 SV=1	0	1.34422	1.12576	2.00603	1.98973	1.52601	2.35341	2.34239	2.71592	0.457288	1.33245	0.617392	1.56782	0.174707	1.10514	0.749945	0.905893	0.704405	0.551579	1.51929	1.66183	0.788097	1.07104	2.04591	1.40967	3.22291	3.43389	2.5608	4.42743	2.10853	1.98869	3.48687	2.08989	1.10318	0.7219	0.588478	1.38546	1.10944	0.177637	0.943231	0.079974	0.932584	1.59269	0.452978	2.37534	0.489417	1.27115	1.23217	1.88244
AC05g010620.1	AC1.0ch05	2107255	2107911	+	657	KAI5671894.1 hypothetical protein M9H77_12258 [Catharanthus roseus]	miraculin-like OS=Nicotiana tabacum OX=4097 GN=LOC107776011 PE=3 SV=1	Miraculin OS=Synsepalum dulcificum OX=3743 PE=1 SV=3	348.984	309.726	341.283	315.372	335.966	361.117	299.893	360.36	204.225	184.362	183.16	173.431	204.407	212.029	181.937	240.556	147.824	158.224	231.946	173.086	222.559	225.989	133.514	156.004	43.0547	53.7237	44.3531	54.8158	42.6391	45.4453	33.6436	51.8554	167.423	149.827	206.229	190.942	174.367	176.216	147.255	202.494	246.435	266.775	248.458	232.444	248.624	259.823	264.814	323.78
AC05g010630.1	AC1.0ch05	2108338	2109018	-	681	KAI5660347.1 hypothetical protein M9H77_29140 [Catharanthus roseus]	Germin-like protein OS=Coffea canephora OX=49390 GN=GSCOC_T00022320001 PE=3 SV=1	Germin-like protein subfamily 3 member 4 OS=Arabidopsis thaliana OX=3702 GN=At5g61750 PE=2 SV=1	6.14499	6.05098	6.21221	5.91682	7.93524	4.44532	5.35404	6.86128	4.93871	3.27055	5.48793	4.25552	4.36767	5.99934	5.02463	5.92948	5.13209	6.30376	7.51206	5.11333	7.48692	3.79732	5.98618	7.83152	14.3791	16.1725	13.3162	14.6527	17.4539	16.4251	12.8166	16.5885	6.81375	9.51596	7.65021	8.50168	8.07426	8.97067	7.10198	9.75683	6.0618	6.56983	7.24765	5.42934	6.46031	4.57615	5.95549	6.11794
AC05g010640.1	AC1.0ch05	2109902	2111934	-	1113	KAI5660346.1 hypothetical protein M9H77_29139 [Catharanthus roseus]	Inositol polyphosphate multikinase OS=Coffea arabica OX=13443 GN=LOC113741163 PE=3 SV=1	Inositol polyphosphate multikinase beta OS=Arabidopsis thaliana OX=3702 GN=IPK2b PE=1 SV=1	25.4121	25.7518	23.4899	22.2012	21.6693	23.5994	20.8808	25.8727	21.8126	21.1374	21.6773	21.2029	24.9831	24.2342	21.2234	22.7297	26.2642	28.6033	30.1327	27.4842	27.1105	33.2022	33.6438	32.7357	54.5415	56.6037	57.1572	48.9126	54.7046	55.4624	45.3293	47.9369	17.1317	17.9819	16.4774	17.822	21.0794	22.5599	22.4156	19.3537	25.7626	26.1798	27.0654	21.5477	21.3386	24.279	28.1346	27.5307
AC05g010650.1	AC1.0ch05	2112137	2115304	+	1779	KAI5660345.1 hypothetical protein M9H77_29138 [Catharanthus roseus]	uncharacterized protein LOC113741254 isoform X1 OS=Coffea arabica OX=13443 GN=LOC113741254 PE=4 SV=1	Glutamyl-tRNA(Gln) amidotransferase subunit A OS=Sulfurihydrogenibium sp. (strain YO3AOP1) OX=436114 GN=gatA PE=3 SV=1	14.5303	16.8161	16.4365	11.4148	13.9782	10.8518	13.9205	15.8667	18.6573	17.3218	21.4029	18.2913	16.2477	15.9456	19.5736	17.7061	39.5473	39.0045	40.6833	40.7788	35.7008	41.6731	43.0398	51.688	50.3269	54.4991	53.1623	56.1862	47.3248	50.5275	45.8005	51.333	5.71057	5.51269	6.08094	6.48647	4.25286	5.86202	6.71359	8.39727	27.1615	22.8949	29.5568	21.2084	24.0793	27.0755	27.7239	26.9425
AC05g010660.1	AC1.0ch05	2117797	2122959	+	2952	CDO98283.1 unnamed protein product [Coffea canephora]	Ribonuclease OS=Coffea canephora OX=49390 GN=GSCOC_T00022325001 PE=4 SV=1	Ribonuclease TUDOR 1 OS=Arabidopsis thaliana OX=3702 GN=TSN1 PE=1 SV=1	238.31	214.176	233.799	209.497	231.77	226.385	219.783	176.821	302.496	272.182	282.285	217.181	272.368	271.628	259.031	256.944	223.598	256.09	247.645	236.236	234.538	266.883	232.4	244.813	366.585	448.842	422.225	506.309	456.145	434.566	420.875	336.734	339.26	354.256	320.132	332.006	329.935	311.043	335.18	318.216	183.602	184.453	193.535	269.77	239.717	234.4	236.269	229.07
AC05g010670.1	AC1.0ch05	2124062	2126391	-	1458	KAI5660344.1 hypothetical protein M9H77_29137 [Catharanthus roseus]	calnexin homolog OS=Coffea arabica OX=13443 GN=LOC113741684 PE=3 SV=1	Calnexin homolog 1 OS=Arabidopsis thaliana OX=3702 GN=CNX1 PE=1 SV=1	394.623	366.436	381.533	360.926	398.593	367.851	368.827	322.051	326.687	335.837	358.842	302.515	332.817	340.699	333.501	315.745	392.354	489.329	447.432	501.746	423.839	497.838	450.554	468.951	513.765	672.266	635.592	673.919	656.572	626.659	702.558	499.092	399.87	379.588	345.829	427.225	376.963	348.258	391.607	345.568	402.76	392.995	395.676	611.989	497.835	454.818	492.355	472.729
AC05g010680.1	AC1.0ch05	2127498	2128600	-	342	0	0	0	0.384062	0.773962	0.841236	0.994864	0.976645	0.849841	0.803106	1.35796	2.65227	2.24093	1.92078	2.23975	2.70796	3.23649	3.29976	3.0471	14.5912	13.3955	17.9783	13.9338	22.776	13.4367	9.4718	9.24119	22.2298	16.7264	21.8181	28.1458	23.0767	30.9352	19.0364	14.8905	2.40103	1.90319	1.50389	2.26712	1.10944	2.57574	2.16388	2.23927	7.69382	6.56983	21.0635	14.761	11.2566	9.40652	10.6788	5.17672
AC05g010690.1	AC1.0ch05	2130034	2132096	-	1191	KAI5660343.1 hypothetical protein M9H77_29136 [Catharanthus roseus]	Uncharacterized protein OS=Capsicum baccatum OX=33114 GN=CQW23_31109 PE=4 SV=1	0	0.832134	1.89973	1.42363	1.83264	2.25849	1.63431	1.80699	1.07207	3.10956	2.36206	1.30338	2.16509	3.05737	2.28922	4.0497	2.96474	2.11321	2.5215	2.11013	3.19583	1.57619	3.01838	2.57633	1.72293	24.7916	20.3818	17.311	35.9465	20.4996	18.7821	17.5286	22.8582	2.27125	2.69072	2.35391	2.95985	3.51323	2.75338	1.72001	3.27893	2.21489	1.59269	2.37813	2.545	1.7619	1.77961	0.821447	1.64714
AC05g010700.1	AC1.0ch05	2132880	2136559	+	1437	CDO98288.1 unnamed protein product [Coffea canephora]	CBS domain-containing protein OS=Coffea canephora OX=49390 GN=GSCOC_T00022334001 PE=4 SV=1	Sucrose nonfermenting 4-like protein OS=Arabidopsis thaliana OX=3702 GN=SNF4 PE=1 SV=1	5.88895	4.22161	6.85931	6.54516	5.92091	4.77219	4.61786	5.21743	6.76786	5.32978	5.48793	6.19663	5.41591	5.84146	6.29954	5.10594	9.45915	9.21924	10.6351	8.56483	10.7181	8.66567	10.078	7.67489	13.1395	17.391	18.3354	18.5531	17.8054	20.4762	17.6228	18.2866	7.07332	6.23459	5.10014	7.36813	7.21136	7.1943	7.7123	8.07737	6.0618	6.17166	6.56818	9.67101	6.36243	6.22864	6.16086	6.94151
AC05g010700.2	AC1.0ch05	2132880	2136559	+	1434	CDO98288.1 unnamed protein product [Coffea canephora]	CBS domain-containing protein OS=Coffea canephora OX=49390 GN=GSCOC_T00022334001 PE=4 SV=1	Sucrose nonfermenting 4-like protein OS=Arabidopsis thaliana OX=3702 GN=SNF4 PE=1 SV=1	4.54473	3.94017	5.69452	4.29362	3.84554	5.75277	4.75171	4.2883	5.30454	4.2396	5.14493	4.85278	5.85268	4.42057	4.87464	4.52947	6.44027	7.01293	10.6351	6.26383	9.37836	6.71833	9.7749	7.98815	12.4784	18.831	13.2138	15.496	13.0026	14.2155	17.9056	13.3231	4.47761	6.82524	4.3155	5.79374	5.79375	7.81603	5.88132	7.59753	4.77949	6.968	6.00196	3.90234	5.38359	6.48287	5.75013	6.58855
AC05g010710.1	AC1.0ch05	2137509	2138725	+	219	0	0	0	1.60026	0.703602	1.2295	1.41375	1.77017	0.849841	1.00388	1.64385	6.95078	7.26789	10.4957	6.12197	6.46415	10.4199	6.22455	8.15304	20.3271	15.9958	12.0699	11.8885	17.5746	13.6314	7.88054	11.7473	18.3458	9.52627	10.2432	19.7126	8.31697	12.6687	7.63342	12.2781	3.95846	5.70957	6.86557	6.42349	6.16356	7.90485	5.99229	4.63849	13.639	12.1442	19.2516	6.44734	10.7672	18.5588	12.219	10.4711
AC05g010720.1	AC1.0ch05	2139065	2142124	-	1458	KAI5660340.1 hypothetical protein M9H77_29133 [Catharanthus roseus]	Mitochondrial adenine nucleotide transporter adnt1 OS=Nicotiana attenuata OX=49451 GN=ADNT1_4 PE=3 SV=1	Calcium-dependent mitochondrial ATP-magnesium/phosphate carrier protein 2 OS=Arabidopsis thaliana OX=3702 GN=APC2 PE=1 SV=1	20.2272	20.6859	20.8368	20.8398	14.7107	19.8732	15.5267	20.9412	45.4087	44.6369	45.8928	44.6456	44.4629	46.4949	49.7964	35.9063	20.1259	24.1119	20.6793	21.7317	20.727	23.7576	24.4751	22.868	21.9819	25.9203	22.3302	24.4563	26.9423	25.4847	24.9735	22.7276	18.8838	20.3445	16.9351	20.1521	19.9083	20.7835	19.4195	15.9948	17.0197	20.8045	22.3092	23.0747	21.5344	21.9909	22.6925	19.1774
AC05g010730.1	AC1.0ch05	2143647	2147929	-	2688	XP_035833051.1 uncharacterized protein LOC118481853 [Helianthus annuus]	ribose-5-phosphate isomerase OS=Artemisia annua OX=35608 GN=CTI12_AA296840 PE=3 SV=1	0	76.9404	77.3259	140.228	67.2319	68.3041	123.162	79.3737	60.1077	2636.95	3665.13	4635.1	3623.61	3635.74	4142.15	3549.19	2974.38	186.969	252.623	143.489	104.312	78.5733	144.103	240.887	160.703	108.918	79.0902	125.479	170.456	96.6409	89.4912	109.789	96.6575	11.6158	10.566	34.2625	19.6483	21.3259	17.7637	17.2001	24.0722	101.652	89.7877	152.314	81.1008	95.5343	90.6331	155.87	122.006
AC05g010740.1	AC1.0ch05	2149652	2151839	+	1317	KAI5660338.1 hypothetical protein M9H77_29131 [Catharanthus roseus]	GPI mannosyltransferase 1 OS=Coffea arabica OX=13443 GN=LOC113702158 PE=3 SV=1	GPI mannosyltransferase 1 OS=Arabidopsis thaliana OX=3702 GN=PIGM PE=2 SV=1	39.8784	41.5125	40.4441	39.428	39.1879	44.1264	40.2222	46.3851	59.2188	62.9884	80.604	72.9411	68.3977	77.9125	80.8441	63.5772	24.5535	29.0761	24.8151	31.1913	25.1403	30.8654	25.0813	25.0609	19.4201	17.2802	16.4916	21.3993	16.7511	16.8671	14.7957	21.0295	33.6794	33.4699	33.0201	43.642	39.4468	39.5243	40.2815	39.0273	25.7626	35.0391	27.6317	25.7894	28.4841	34.0669	17.9692	28.0014
AC05g010750.1	AC1.0ch05	2153029	2154290	+	885	KAI5660337.1 hypothetical protein M9H77_29130 [Catharanthus roseus]	Short-chain dehydrogenase/reductase OS=Nicotiana tabacum OX=4097 GN=LOC107820627 PE=3 SV=1	Carbonyl reductase [NADPH] 1 OS=Mus musculus OX=10090 GN=Cbr1 PE=1 SV=3	14.7864	12.6648	13.4598	12.3573	16.7861	9.93661	11.712	13.1508	15.182	20.3501	18.659	22.2481	18.5189	20.5241	18.5236	14.0825	10.1636	12.2923	12.9984	10.0988	12.5307	10.1262	14.1698	13.0003	9.66872	10.3017	8.50187	10.6469	9.48838	10.5327	13.3821	8.88204	9.66903	10.1066	9.67719	9.63524	10.663	9.85886	9.87619	10.0767	14.6882	13.3387	12.6834	10.8587	13.2143	13.3471	15.1968	14.236
AC05g010760.1	AC1.0ch05	2154689	2157336	+	921	BBH03590.1 NAD(P)-binding Rossmann-fold superfamily protein [Prunus dulcis]	NAD(P)-binding Rossmann-fold superfamily protein OS=Prunus dulcis OX=3755 GN=Prudu_014507 PE=4 SV=1	Succinate dehydrogenase assembly factor 2, mitochondrial OS=Arabidopsis thaliana OX=3702 GN=SDHAF2 PE=1 SV=1	43.271	42.9197	41.9324	42.4126	42.5451	40.5963	34.6674	41.9539	62.6027	59.1121	63.2484	70.328	69.5333	68.6766	68.17	61.189	68.4279	72.8084	70.9848	75.4216	73.2142	77.6016	85.6251	73.303	32.2291	32.345	34.0075	38.2657	35.1421	36.3121	30.251	34.222	42.1803	41.2796	42.7627	48.617	46.1034	46.2745	46.2738	45.8251	54.4396	50.4683	54.8103	59.0441	48.5502	52.2443	61.4032	47.8847
AC05g010770.1	AC1.0ch05	2157594	2158421	-	828	0	0	0	0.384062	0.703602	0.323552	0.733058	0.488323	0.326862	0.669255	0.929131	3.42966	2.54376	2.94976	3.28496	2.53325	2.68392	1.79987	3.37651	0.503146	0.472782	0.337621	0.511333	0.551668	0.0973671	0.303098	0	0.0826387	0	0	0	0	0.147311	0	0	0.389357	0.262509	0.261546	0.0629754	0.0616356	0.355274	0.166453	0.159948	0.466292	0.398172	0.226489	1.35734	0.0978835	0.25423	0.410724	1.29418
AC05g010780.1	AC1.0ch05	2159165	2162349	+	837	KAI5660334.1 hypothetical protein M9H77_29127 [Catharanthus roseus]	chromophore lyase CRL, chloroplastic-like isoform X2 OS=Coffea arabica OX=13443 GN=LOC113741437 PE=3 SV=1	Chromophore lyase CRL, chloroplastic OS=Arabidopsis thaliana OX=3702 GN=CRL PE=1 SV=1	22.5316	22.0931	22.9722	23.9815	23.4395	22.5535	21.4162	28.7316	34.5252	35.2493	33.4764	37.1051	34.0678	31.4965	32.9226	34.671	46.4907	47.2782	46.0008	41.6737	52.2508	44.9836	41.7517	45.1095	18.0152	19.2741	18.3354	15.7068	16.5168	14.6574	16.9632	15.5436	24.4646	26.7103	24.2584	24.1196	20.463	23.8922	26.8543	22.7126	47.2121	46.6856	40.8813	37.1571	32.3015	30.7619	46.9252	38.7078
AC05g010790.1	AC1.0ch05	2162775	2163612	-	486	KAI5660333.1 hypothetical protein M9H77_29126 [Catharanthus roseus]	Rubredoxin-like domain-containing protein OS=Coffea canephora OX=49390 GN=GSCOC_T00022344001 PE=4 SV=1	0	8.57738	9.42827	7.82997	7.01641	6.04299	7.25634	9.77113	7.36158	3.97841	3.27055	3.91015	4.33018	3.9309	2.99967	1.57488	2.55297	16.4026	23.8755	16.2058	23.6492	25.0615	19.4734	29.8551	23.3379	0.826387	1.10771	0.204864	0.843321	0.819983	1.10483	0.565439	1.69804	4.21803	5.25018	4.77321	6.86432	6.28683	4.70738	4.16131	4.31859	27.7444	26.1798	15.6277	25.1107	17.1296	9.66075	18.2772	19.5304
AC05g010800.1	AC1.0ch05	2164161	2166177	-	1257	KAI5660332.1 hypothetical protein M9H77_29125 [Catharanthus roseus]	Exostosin GT47 domain-containing protein OS=Coffea canephora OX=49390 GN=GSCOC_T00022345001 PE=3 SV=1	Probable beta-1,4-xylosyltransferase IRX10L OS=Arabidopsis thaliana OX=3702 GN=IRX10L PE=2 SV=1	60.1697	49.1114	52.0272	49.272	59.1481	50.7944	54.4105	50.7449	38.7323	41.7298	42.1199	41.6593	39.5711	43.0216	43.1968	36.2357	89.4594	87.2282	85.9245	81.5576	66.3578	87.7278	78.3507	64.3751	96.1088	118.635	97.6179	117.222	105.544	103.338	84.2504	102.143	125.568	134.208	120.703	124.88	106.26	115.553	120.234	131.397	63.7654	57.6353	71.6838	70.7511	58.4364	67.6253	47.1305	61.1794
AC05g010810.1	AC1.0ch05	2169309	2171017	+	594	KAH9770322.1 CRAL-TRIO domain-containing protein [Citrus sinensis]	CRAL-TRIO domain-containing protein OS=Citrus sinensis OX=2711 GN=CISIN_1g043459mg PE=4 SV=1	0	13.8262	20.0527	14.6246	19.1642	14.5886	17.3237	11.9797	14.4373	2.14925	2.1198	1.64638	1.41851	2.53325	2.68392	1.57488	1.72943	1.61007	0.866766	0.253216	1.02267	1.18215	0.486836	0.378872	0.626521	1.32222	0.553853	2.45837	1.47581	1.1714	2.72525	0.848158	0.522473	0.129786	0.262509	0.457705	0.188926	0	0.0888186	0.66581	0.159948	4.66292	3.88217	4.0768	3.73267	2.54497	4.95749	2.77239	5.05907
AC05g010810.2	AC1.0ch05	2169309	2171017	+	798	KAH9705698.1 CRAL-TRIO domain-containing protein [Citrus sinensis]	CRAL-TRIO domain-containing protein OS=Citrus sinensis OX=2711 GN=CISIN_1g043459mg PE=4 SV=1	Phosphatidylinositol transfer protein 3 OS=Dictyostelium discoideum OX=44689 GN=pitC PE=2 SV=1	39.3023	37.9945	37.7262	43.3028	33.9384	39.2234	35.8052	42.4542	5.12163	5.39035	3.97875	4.62881	4.62973	3.15755	6.29954	6.09419	2.61636	1.96992	1.6037	1.534	1.73381	1.65524	0.985067	1.09641	4.79304	1.77233	3.68756	4.42743	1.99139	3.24083	1.8848	1.82866	0.648928	0.196882	1.89621	0.629754	0.986169	0.977004	1.27614	0.559818	11.0744	12.7415	9.85227	8.65301	8.12433	10.5506	9.03592	9.17692
AC05g010820.1	AC1.0ch05	2174054	2175953	+	1116	XP_027122824.1 protein ALF-like [Coffea arabica]	Floricaula/leafy-like transcription factor OS=Coffea arabica OX=13443 GN=LOC113739713 PE=3 SV=1	Floricaula/leafy homolog 2 OS=Nicotiana tabacum OX=4097 GN=FL2 PE=2 SV=1	2.62442	4.85485	6.40634	3.19404	4.21178	3.46474	5.01942	4.14536	0.594474	0.969052	0.685991	0.746582	1.3103	0.789387	0.749945	0.329416	1.7107	1.73353	2.27894	3.70717	1.89143	0.973671	0.985067	2.03619	2.5618	1.32925	2.35594	2.00289	1.87425	2.28331	2.16752	1.69804	0.648928	0.459391	0.457705	0.503803	0.431449	0.532911	0.776779	0.479844	1.39888	1.59269	1.69867	1.69667	1.66402	2.66942	1.02681	2.11775
AC05g010830.1	AC1.0ch05	2176554	2180574	-	1911	PIN11996.1 Glycyl-tRNA synthetase and related class II tRNA synthetase [Handroanthus impetiginosus]	glycine--tRNA ligase OS=Handroanthus impetiginosus OX=429701 GN=CDL12_15399 PE=3 SV=1	Glycine--tRNA ligase, mitochondrial 1 OS=Arabidopsis thaliana OX=3702 GN=At1g29880 PE=1 SV=1	126.74	118.909	126.833	130.694	131.542	140.158	139.941	132.365	148.984	135.183	123.478	131.548	130.069	132.38	135.59	148.731	273.209	270.746	318.376	349.496	352.673	362.498	396.83	385.154	226.182	209.578	204.045	183.211	181.451	186.79	204.689	195.535	166.32	169.975	161.374	158.068	160.191	156.232	147.976	151.231	219.973	219.99	227.961	312.526	321.547	261.603	315.333	285.661
AC05g010860.1	AC1.0ch05	2184956	2187051	+	1305	KAI4341184.1 hypothetical protein MLD38_025940 [Melastoma candidum]	Micro-fibrillar-associated protein 1 OS=Macleaya cordata OX=56857 GN=BVC80_1017g14 PE=4 SV=1	Microfibrillar-associated protein 1 OS=Drosophila melanogaster OX=7227 GN=Mfap1 PE=1 SV=1	11.6499	12.7352	8.0241	9.11086	8.97293	8.49841	9.36958	10.149	11.6151	7.75241	10.9759	8.06309	7.33769	6.07828	7.42446	9.22364	5.23272	6.61894	3.96705	2.6845	4.33453	5.54993	6.13772	9.39782	7.35484	13.6248	7.88728	6.11407	7.49699	7.73381	9.04702	8.6208	8.04671	8.13778	5.55784	5.73076	4.43776	6.30612	5.93681	7.43758	8.04354	5.47486	4.19005	4.75067	5.57936	5.8473	4.62064	8.7063
AC05g010870.1	AC1.0ch05	2190002	2192984	+	291	0	0	0	0.128021	0.14072	0.388263	0.261806	0.183121	0.392234	0.200777	0	1.69197	2.05923	9.05508	2.98633	3.9309	4.02587	4.0497	2.1412	0.201259	0	0	0	0	0.0973671	0	0.15663	0.330555	0.221541	0.102432	0.527075	0.11714	0.147311	0.471199	0	0	0	0	0	0	0	0	0.39987	0	0.398172	0.226489	0	0.0978835	0.127115	0	0
AC05g010880.1	AC1.0ch05	2191726	2192602	-	510	XP_015163844.1 PREDICTED: ethylene-responsive transcription factor ERF114-like [Solanum tuberosum]	Ethylene-responsive transcription factor ERF114 OS=Vitis vinifera OX=29760 GN=ERF114_0 PE=3 SV=1	Ethylene-responsive transcription factor ERF114 OS=Arabidopsis thaliana OX=3702 GN=ERF114 PE=1 SV=1	0.768123	1.0554	4.46502	1.25667	2.80785	2.87639	1.87392	1.85826	5.62464	12.7794	34.5054	13.9611	15.7236	25.0236	17.8487	16.9649	1.50944	0.709172	1.6037	0.639166	1.02453	1.55787	0.833518	2.97598	2.80971	2.10464	2.66324	7.48447	1.52283	2.20966	4.33503	1.82866	0.129786	0	0.326932	0.440828	0.431449	0.0888186	0.221937	0.79974	0.233146	0.995429	1.47218	0.169667	1.1746	1.27115	1.02681	2.58836
AC05g010890.1	AC1.0ch05	2195483	2202194	-	1743	XP_027169784.1 protein BONZAI 1 [Coffea eugenioides]	C2 domain-containing protein OS=Coffea canephora OX=49390 GN=GSCOC_T00022357001 PE=3 SV=1	Protein BONZAI 2 OS=Arabidopsis thaliana OX=3702 GN=BON2 PE=1 SV=2	48.7758	51.1519	49.3741	44.8736	51.396	52.0364	52.8042	52.3887	50.1645	54.6909	57.5547	48.7518	50.4903	46.1791	46.7216	54.3536	46.1888	44.2051	48.8706	43.5911	52.4873	48.1967	43.7218	42.7601	64.5408	77.3178	90.2428	55.0267	70.7529	70.2671	70.5856	70.2726	58.4035	59.8521	63.9479	56.2371	62.5601	56.5774	59.7565	67.8179	51.5253	54.5495	47.9024	35.1211	54.7169	44.8717	45.2823	40.4726
AC05g010910.1	AC1.0ch05	2203422	2204634	-	720	0	0	0	3.77661	2.95513	1.68247	6.33571	1.15977	1.11133	7.42873	4.57419	0	0	0	0	0	0	0	0	0	0	0	0	0	0	0	0	0	0	0	0	0	0	0	0	0	0	0	0	0	0	0	0	0	0	0	0	0	0	0	0
AC05g010930.1	AC1.0ch05	2207792	2212273	-	1767	KAI5660322.1 hypothetical protein M9H77_29115 [Catharanthus roseus]	uncharacterized protein LOC107803328 isoform X1 OS=Nicotiana tabacum OX=4097 GN=LOC107803328 PE=4 SV=1	0	13.8902	14.0017	12.6833	16.4938	17.2744	13.9243	12.9166	16.6529	8.96284	12.9611	12.0048	8.73501	8.91005	12.3934	11.7741	12.106	13.0818	14.0259	16.881	14.3173	13.7129	14.8972	14.6245	10.6509	9.50345	9.63704	10.9602	12.0173	10.4255	9.28057	12.3454	11.3638	15.0551	15.4224	17.3928	16.8144	11.0944	12.1681	13.6491	13.1157	13.5225	11.9451	11.4377	16.4577	12.5291	16.6521	16.0182	14.1183
AC05g010930.2	AC1.0ch05	2207792	2212273	-	1722	KAI5660322.1 hypothetical protein M9H77_29115 [Catharanthus roseus]	WD_REPEATS_REGION domain-containing protein OS=Davidia involucrata OX=16924 GN=Din_020337 PE=4 SV=1	0	12.61	11.8909	14.8187	13.9805	14.9549	9.93661	12.7828	13.2223	8.45983	11.023	12.6222	10.7508	8.56064	8.92007	9.37431	9.05893	12.478	13.7895	14.4333	13.5503	12.9248	8.47094	16.0642	12.8437	11.2389	7.75394	9.73106	7.80072	8.08269	10.3117	11.2145	8.88204	13.1084	14.3067	10.5926	11.9024	11.7724	14.0333	11.8181	13.7555	13.4059	13.1397	12.6834	14.4217	12.5291	11.059	10.0627	11.6476
AC05g010930.3	AC1.0ch05	2207792	2212273	-	1512	KAI5660322.1 hypothetical protein M9H77_29115 [Catharanthus roseus]	DCD domain-containing protein OS=Nyssa sinensis OX=561372 GN=F0562_024462 PE=4 SV=1	0	9.72956	10.3429	8.93005	10.577	9.58333	9.67512	11.4443	9.36279	8.32264	7.87354	5.89952	8.66035	7.94916	7.89387	6.74951	9.30599	7.74845	10.7952	10.3818	6.903	8.66907	9.15251	10.3053	8.45804	6.94165	7.08931	8.70674	5.90324	8.19983	8.3967	8.67006	7.70648	9.14989	10.1066	9.93873	7.4311	7.95099	10.4806	9.8207	10.0767	10.0253	10.3525	11.3244	6.44734	7.73279	8.00826	10.6788	11.53
AC05g010940.1	AC1.0ch05	2212694	2218172	-	2997	KAI5660321.1 hypothetical protein M9H77_29114 [Catharanthus roseus]	Alpha-mannosidase OS=Coffea canephora OX=49390 GN=GSCOC_T00003785001 PE=3 SV=1	Probable alpha-mannosidase At5g13980 OS=Arabidopsis thaliana OX=3702 GN=At5g13980 PE=2 SV=1	173.724	174.282	178.666	185.411	203.386	181.866	162.294	160.811	212.365	260.917	352.599	395.913	338.058	362.802	271.705	304.133	142.189	163.425	182.906	151.994	175.115	175.163	142.077	142.064	168.004	140.789	146.683	153.59	148.3	140.313	143.998	164.448	180.013	195.504	206.36	196.735	197.296	231.55	164.511	214.17	182.32	181.168	176.322	171.873	213.386	248.002	175.687	249.894
AC05g010950.1	AC1.0ch05	2219556	2220595	+	963	XP_027167626.1 magnesium protoporphyrin IX methyltransferase, chloroplastic-like [Coffea eugenioides]_x0001_XP_027167627.1 magnesium protoporphyrin IX methyltransferase, chloroplastic-like [Coffea eugenioides]	magnesium protoporphyrin IX methyltransferase, chloroplastic-like OS=Nicotiana tabacum OX=4097 GN=LOC107820682 PE=4 SV=1	Magnesium protoporphyrin IX methyltransferase, chloroplastic OS=Arabidopsis thaliana OX=3702 GN=CHLM PE=1 SV=1	32.4532	33.4915	38.0498	32.8829	38.1502	39.4849	34.6674	43.5262	23.276	21.8037	23.1865	29.1914	27.9531	29.1284	23.0983	24.2121	62.1889	67.2138	84.9116	77.5948	95.0445	82.9568	78.5023	85.8334	7.43748	8.6401	8.39944	6.64115	8.31697	6.18704	6.97375	7.96771	53.5366	45.8735	60.0901	51.0731	51.2808	56.3998	47.2725	47.1846	109.695	112.882	120.605	126.572	138.016	116.056	148.271	135.183
AC05g010960.1	AC1.0ch05	2221246	2222805	-	1017	XP_027087376.1 trihelix transcription factor ASR3-like [Coffea arabica]_x0001_XP_027087602.1 trihelix transcription factor ASR3-like [Coffea arabica]	trihelix transcription factor ASR3-like OS=Coffea arabica OX=13443 GN=LOC113709050 PE=4 SV=1	Trihelix transcription factor ASR3 OS=Arabidopsis thaliana OX=3702 GN=ASR3 PE=1 SV=1	5.44087	4.08089	4.07676	4.76488	3.4793	2.15729	6.69255	4.71713	0.503017	0.181697	1.16618	0.671924	0.960888	0.947264	0.149989	0.329416	1.30818	1.81233	3.62942	1.78967	4.57096	3.69995	1.28816	1.5663	0.330555	0.332312	0.204864	0.21083	0.234281	0.368276	0	0.261236	1.03829	0.918782	1.50389	0.566779	1.35598	0.266456	1.27614	0.559818	3.0309	1.69223	3.73707	3.73267	8.22221	4.57615	2.97775	5.41203
AC05g010980.1	AC1.0ch05	2225672	2231871	+	1911	KAI5660318.1 hypothetical protein M9H77_29111 [Catharanthus roseus]	Signal recognition particle subunit SRP68 OS=Davidia involucrata OX=16924 GN=Din_001617 PE=3 SV=1	Signal recognition particle subunit SRP68 OS=Canis lupus familiaris OX=9615 GN=SRP68 PE=1 SV=1	43.335	43.2012	46.9798	41.7843	40.5918	42.9497	42.6316	38.8091	52.5881	54.5092	56.1827	48.9758	57.4786	52.731	48.8964	54.2712	47.3964	50.5088	49.7147	42.4406	48.3104	49.6572	49.2533	43.0733	47.8478	51.2868	55.1085	60.2974	47.0905	51.1904	51.4549	49.3737	52.693	51.6487	48.1244	48.68	52.8217	45.8304	48.4932	48.2243	43.132	41.3103	43.0329	45.4707	41.4047	40.6769	45.5903	43.4139
AC05g010990.1	AC1.0ch05	2231738	2233633	-	1896	KAI5660317.1 hypothetical protein M9H77_29110 [Catharanthus roseus]	uncharacterized protein LOC113739684 OS=Coffea arabica OX=13443 GN=LOC113739684 PE=4 SV=1	0	5.12082	3.72909	3.62379	3.61293	3.05202	4.11846	5.55482	4.21683	1.50905	1.45358	1.44058	1.26919	1.92178	2.28922	1.87486	1.72943	2.01259	1.49714	1.85691	0.639166	2.04905	3.11575	2.19746	2.81935	1.57013	1.44002	1.22919	0	1.40569	1.03117	1.97904	0.261236	1.88189	3.34699	2.61546	1.63736	2.52706	1.59873	2.16388	2.1593	3.14747	1.99086	2.94436	4.58101	2.44709	3.43211	4.3126	2.58836
AC05g011010.1	AC1.0ch05	2235032	2242613	+	2544	KAI5660316.1 hypothetical protein M9H77_29109 [Catharanthus roseus]	ADP-ribosylation factor GTPase-activating protein AGD3-like isoform X1 OS=Coffea arabica OX=13443 GN=LOC113708878 PE=4 SV=1	ADP-ribosylation factor GTPase-activating protein AGD1 OS=Arabidopsis thaliana OX=3702 GN=AGD1 PE=2 SV=2	28.3566	24.1335	22.4545	24.4004	25.0876	22.5535	19.6761	23.1568	27.3458	28.1025	31.6928	28.7434	26.9922	31.2597	32.8476	28.4945	37.0316	31.834	26.0812	30.9357	32.1544	30.8654	26.9757	22.7114	23.1388	19.7172	21.8181	20.3451	21.0853	20.1079	24.7851	22.3357	21.3497	18.9663	19.6813	20.404	19.9083	22.3823	21.1395	21.433	30.5421	30.6592	33.5204	18.1544	23.8836	35.4651	26.081	23.8835
AC05g011020.1	AC1.0ch05	2242950	2246702	-	3135	KAI5660315.1 hypothetical protein M9H77_29108 [Catharanthus roseus]	pentatricopeptide repeat-containing protein At5g61990, mitochondrial-like OS=Coffea arabica OX=13443 GN=LOC113742974 PE=4 SV=1	Pentatricopeptide repeat-containing protein At5g61990, mitochondrial OS=Arabidopsis thaliana OX=3702 GN=At5g61990 PE=2 SV=1	13.6982	13.4388	12.8127	12.6191	10.0106	11.5055	10.9758	9.86309	12.7583	11.023	11.7304	10.0789	12.4042	12.0776	14.174	11.5295	14.2894	12.6075	14.1801	14.1895	13.7129	17.4287	17.807	13.6268	8.26387	9.30473	6.96539	9.38194	7.26271	8.91229	11.78	7.83709	13.8871	14.7005	14.6466	13.2248	13.9913	14.8327	13.4272	13.7555	12.7065	12.841	11.2112	8.99235	13.2143	13.4742	11.5003	15.2949
AC05g011030.1	AC1.0ch05	2259581	2263973	+	2574	KAI5660314.1 hypothetical protein M9H77_29107 [Catharanthus roseus]	Auxin response factor OS=Coffea canephora OX=49390 GN=GSCOC_T00008604001 PE=3 SV=1	Auxin response factor 2A OS=Solanum lycopersicum OX=4081 GN=ARF2A PE=1 SV=1	392.895	401.897	363.997	428.734	383.211	415.899	450.744	378.871	304.005	296.711	348.826	324.614	310.017	327.28	329.526	293.839	379.473	399.5	327.239	546.871	346.448	361.232	436.385	325.791	357.247	291.659	322.661	316.245	353.296	308.837	342.562	411.447	239.39	234.814	221.464	235.15	245.495	254.465	219.884	222.088	267.535	304.999	325.918	435.026	354.73	358.973	297.877	320.016
AC05g011040.1	AC1.0ch05	2265637	2268382	-	1611	KAI5660313.1 hypothetical protein M9H77_29106 [Catharanthus roseus]_x0001_QTJ02265.1 bHLH type transcription factor [Catharanthus roseus]_x0001_UFQ90209.1 inducer of CBF expression [Catharanthus roseus]	BHLH type transcription factor OS=Catharanthus roseus OX=4058 GN=CRO_T110248 PE=2 SV=1	Transcription factor ICE1 OS=Arabidopsis thaliana OX=3702 GN=SCRM PE=1 SV=1	44.8712	49.6039	45.2326	48.5913	43.6438	48.2448	44.974	45.7419	10.3347	9.08486	18.316	9.03364	12.4042	11.8408	16.0488	9.96482	9.45915	15.523	13.5048	13.806	13.9493	12.3656	10.078	9.86771	1.98333	2.32618	2.66324	2.42455	1.52283	1.54676	3.58111	3.13484	6.22971	5.31581	6.86557	5.91969	6.16356	5.77321	7.60133	3.27893	39.7514	42.4053	28.5376	41.2291	36.7063	36.1007	37.6839	40.4726
AC05g011050.1	AC1.0ch05	2270503	2274077	+	2301	KAG7951337.1 hypothetical protein I3843_12G002000 [Carya illinoinensis]	Uncharacterized protein OS=Carya illinoinensis OX=32201 GN=I3842_12G001500 PE=4 SV=1	Chaperone protein ClpC1, chloroplastic OS=Arabidopsis thaliana OX=3702 GN=CLPC1 PE=1 SV=1	10.3057	10.8355	9.96542	9.89628	6.83652	10.002	9.4365	12.8649	9.10003	7.99468	7.7517	11.348	9.78358	8.52538	13.124	13.0943	4.42769	1.96992	2.78537	2.301	2.4431	2.23944	1.28816	3.75913	1.98333	3.10158	2.66324	2.42455	3.63135	3.60911	3.39263	2.74298	2.33614	2.82197	3.79241	2.14116	4.31449	1.77637	2.60776	2.23927	7.57725	6.86846	3.73707	4.92034	4.40476	4.95749	4.92868	4.70611
AC05g011060.1	AC1.0ch05	2275637	2279783	+	2769	KAI5660312.1 hypothetical protein M9H77_29105 [Catharanthus roseus]	Clp R domain-containing protein OS=Coffea canephora OX=49390 GN=GSCOC_T00022364001 PE=3 SV=1	ATP-dependent Clp protease ATP-binding subunit ClpA homolog CD4A, chloroplastic OS=Solanum lycopersicum OX=4081 GN=CD4A PE=3 SV=1	369.723	343.287	319.735	336.107	299.647	320.652	305.18	315.619	836.334	872.934	834.302	1090.76	818.589	900.769	847.288	842.563	1113.56	1194.96	1108.24	1216.85	968.887	1054.49	1423.42	1297.06	247.42	221.209	262.943	206.93	223.387	227.448	269.62	220.222	433.614	380.31	404.088	362.55	335.359	361.136	320.421	374.358	742.453	692.42	610.161	1098.93	865.29	782.013	802.76	1063.58
AC05g011070.1	AC1.0ch05	2280305	2285036	-	2841	CDO98311.1 unnamed protein product [Coffea canephora]	Uncharacterized protein OS=Coffea canephora OX=49390 GN=GSCOC_T00022365001 PE=4 SV=1	Dual specificity protein phosphatase PHS1 OS=Arabidopsis thaliana OX=3702 GN=PHS1 PE=1 SV=1	40.4545	37.2205	37.7262	36.2864	37.3567	38.439	40.5569	34.7352	18.5202	16.1105	17.0126	12.1693	18.8683	15.3141	16.8738	17.9532	11.3711	14.8138	15.0241	11.2493	12.2155	11.9762	12.8059	14.8799	20.4944	25.3665	19.5645	21.9263	23.8967	31.3035	23.3715	27.1686	27.5146	33.1418	25.1738	30.4801	27.3662	30.7312	36.6196	26.3114	22.382	21.4017	20.4972	13.4037	19.3809	22.118	16.5316	18.9421
AC05g011080.1	AC1.0ch05	2285738	2288232	-	1461	XP_027126150.1 serine carboxypeptidase-like 45 [Coffea arabica]	Carboxypeptidase OS=Coffea arabica OX=13443 GN=LOC113742520 PE=3 SV=1	Serine carboxypeptidase-like 45 OS=Arabidopsis thaliana OX=3702 GN=SCPL45 PE=2 SV=1	12.546	16.1828	14.1716	11.2053	10.9262	13.9897	12.1135	14.0084	1.05176	2.05923	1.30338	0.970557	2.4459	2.52604	0.749945	1.64708	0.503146	0.472782	0.16881	0.894833	0.315239	0.876304	0.151549	0.469891	7.6854	12.9602	5.83863	8.64404	11.4798	11.4902	5.37167	13.4537	8.63075	12.9942	7.7156	7.87193	7.70445	7.72721	8.26714	8.15735	6.29494	5.97257	3.51058	2.37534	5.67724	4.32192	4.826	2.70601
AC05g011090.1	AC1.0ch05	2290765	2296659	-	1701	KAI5660310.1 hypothetical protein M9H77_29103 [Catharanthus roseus]	Coiled-coil domain-containing protein scd2 OS=Nicotiana attenuata OX=49451 GN=SCD2_1 PE=4 SV=1	Coiled-coil domain-containing protein SCD2 OS=Arabidopsis thaliana OX=3702 GN=SCD2 PE=1 SV=1	44.8712	40.8089	47.5622	47.3346	38.3944	44.1264	40.2222	48.5292	55.972	51.6626	51.3807	55.7697	47.8697	52.0995	51.4462	55.2595	50.4153	51.2968	51.656	46.1478	42.3996	44.302	44.6311	47.1457	83.7956	76.764	69.3466	80.748	75.907	75.9386	85.7582	65.9622	51.2004	60.1146	51.8514	52.2696	48.5072	47.7844	53.4313	54.2224	48.2612	48.1788	53.5646	51.5787	44.6349	44.6174	48.3627	43.4139
AC05g011100.1	AC1.0ch05	2297834	2298972	-	429	KAI5660309.1 hypothetical protein M9H77_29102 [Catharanthus roseus]	Acyl carrier protein OS=Nyssa sinensis OX=561372 GN=F0562_024451 PE=3 SV=1	Acyl carrier protein 4, chloroplastic OS=Arabidopsis thaliana OX=3702 GN=ACP4 PE=2 SV=1	11.3298	14.3535	11.0008	8.32544	7.63004	12.813	9.63728	16.5814	2.14925	1.27188	2.05797	2.01577	1.04824	1.81559	0.599956	0.905893	15.4969	20.3296	17.0499	23.3935	24.037	22.4918	19.6256	21.615	1.15694	1.32925	1.33162	2.84621	0.937124	1.17848	0.942398	1.56742	4.80207	4.26577	3.59625	4.03043	4.00631	4.26329	4.32777	5.11833	35.7879	31.7542	33.8601	33.7637	34.6507	24.5332	35.8356	28.7073
AC05g011110.1	AC1.0ch05	2300255	2303554	+	3300	URM60711.1 NF-X1 family protein [Gymnema sylvestre]	NF-X1 family protein OS=Gymnema sylvestre OX=4068 PE=2 SV=1	NF-X1-type zinc finger protein NFXL1 OS=Arabidopsis thaliana OX=3702 GN=NFXL1 PE=1 SV=1	50.9522	48.9003	48.0799	49.4814	50.2362	47.395	47.9856	40.8103	65.9867	71.1647	67.7759	82.348	71.4551	82.2541	78.9692	64.1537	59.4719	63.3527	61.6158	65.0671	45.7096	51.6046	60.5437	60.4593	124.454	120.518	141.664	125.444	164.7	150.993	127.789	118.863	44.5165	48.5642	47.6667	51.199	50.911	49.1167	49.3809	52.0631	47.5618	48.0792	42.8064	67.0184	45.8095	54.0239	48.9788	60.1206
AC05g011120.1	AC1.0ch05	2305271	2307594	+	1020	KAH8503068.1 hypothetical protein H0E87_014396 [Populus deltoides]	Glutamine synthetase OS=Populus trichocarpa OX=3694 GN=POPTR_007G069600 PE=3 SV=1	Glutamine synthetase cytosolic isozyme 1-1 OS=Oryza sativa subsp. japonica OX=39947 GN=GLN1-1 PE=1 SV=1	171.163	153.385	162.1	156.455	166.03	173.956	169.79	146.731	141.988	148.023	127.732	132.444	139.94	139.09	134.09	158.12	119.849	144.671	118.167	74.5268	112.067	116.451	114.192	93.8216	665.076	1089.43	948.01	773.747	1014.91	988.086	771.824	716.441	237.183	248.662	201.325	222.681	210.362	218.494	183.32	233.924	119.021	126.917	124.456	100.612	96.7089	116.183	142.008	107.535
AC05g011130.1	AC1.0ch05	2309613	2323124	-	3768	KAI5660306.1 hypothetical protein M9H77_29099 [Catharanthus roseus]	stromal processing peptidase, chloroplastic-like OS=Coffea arabica OX=13443 GN=LOC113742282 PE=4 SV=1	Stromal processing peptidase, chloroplastic OS=Pisum sativum OX=3888 GN=SPP PE=1 SV=2	63.9463	54.6699	54.5509	56.9691	57.1337	52.6902	54.8789	48.2434	103.713	97.3291	99.1257	115.571	99.6703	93.937	106.942	101.542	177.409	189.743	182.568	193.412	160.693	186.75	217.169	204.089	62.888	57.6007	66.4785	50.4938	53.8846	56.42	63.9888	56.5577	62.0375	49.6142	58.7824	53.2142	54.116	54.0905	51.7113	61.1001	112.26	109.895	112.112	137.77	149.957	114.022	91.4887	161.89
AC05g011130.2	AC1.0ch05	2309613	2323124	-	3768	KAI5660306.1 hypothetical protein M9H77_29099 [Catharanthus roseus]	stromal processing peptidase, chloroplastic-like OS=Coffea arabica OX=13443 GN=LOC113742282 PE=4 SV=1	Stromal processing peptidase, chloroplastic OS=Pisum sativum OX=3888 GN=SPP PE=1 SV=2	57.7373	56.3585	53.7097	56.4454	52.983	52.2326	59.6307	48.0289	99.4601	103.143	101.184	111.39	101.505	101.831	98.4678	95.4482	171.271	190.531	184.257	188.426	170.544	175.456	208.001	212.234	63.4665	64.0254	73.0341	49.6505	63.8416	52.8108	62.481	52.9004	63.2705	53.355	59.894	56.8668	50.233	64.7487	49.9913	62.0598	119.837	109.497	110.527	127.759	144.378	115.039	94.1584	152.596
AC05g011130.3	AC1.0ch05	2309613	2323124	-	3768	KAI5660306.1 hypothetical protein M9H77_29099 [Catharanthus roseus]	stromal processing peptidase, chloroplastic-like OS=Coffea arabica OX=13443 GN=LOC113742282 PE=4 SV=1	Stromal processing peptidase, chloroplastic OS=Pisum sativum OX=3888 GN=SPP PE=1 SV=2	66.8267	54.5995	55.9099	59.1682	56.8896	48.6371	58.3591	48.6722	101.198	101.872	97.2735	110.42	114.608	99.6995	109.267	100.389	158.692	184.621	186.704	180.117	165.658	174.774	215.351	196.258	62.5575	53.1699	71.805	43.9581	53.2989	52.0006	64.837	55.3821	61.3237	53.8144	58.5862	53.0883	53.623	58.7979	47.3835	59.8205	111.794	111.09	111.999	142.69	141.931	125.081	79.6804	157.184
AC05g011140.1	AC1.0ch05	2328375	2329096	+	429	KAI5660305.1 hypothetical protein M9H77_29098 [Catharanthus roseus]	nudix hydrolase 17, mitochondrial-like OS=Coffea arabica OX=13443 GN=LOC113742208 PE=4 SV=1	Nudix hydrolase 17, mitochondrial OS=Arabidopsis thaliana OX=3702 GN=NUDT17 PE=2 SV=1	10.6257	9.92079	14.9481	11.5718	14.5886	10.9826	11.645	14.4373	27.6659	33.3111	31.9672	38.673	31.1852	39.3904	34.4975	30.8004	32.2014	39.7137	35.7034	22.8822	25.4555	21.5181	27.9607	27.2537	464.512	389.469	519.434	481.009	482.385	425.654	433.22	306.169	13.0435	19.8194	20.0736	20.8449	24.2228	27.889	27.7421	25.7516	27.7444	36.6318	28.4244	30.2007	24.5687	33.1771	34.9115	40.2372
AC05g011150.1	AC1.0ch05	2330556	2333885	+	1290	KAI5660303.1 hypothetical protein M9H77_29096 [Catharanthus roseus]	uncharacterized protein LOC113741211 OS=Coffea arabica OX=13443 GN=LOC113741211 PE=3 SV=1	Chaperone protein dnaJ A6, chloroplastic OS=Arabidopsis thaliana OX=3702 GN=DJA6 PE=2 SV=2	5.69692	4.57341	3.36495	6.17863	5.24947	4.90293	3.81476	5.21743	2.65227	3.27055	1.85218	2.76235	2.09648	2.60498	2.02485	2.96474	5.63524	6.30376	5.90837	5.62466	6.77764	8.17884	6.28927	6.89174	2.23124	2.76926	3.68756	2.1083	2.45995	2.72525	2.63871	2.48175	3.89357	5.18456	3.92318	4.47126	3.82141	3.55274	2.94066	5.03836	6.64466	3.68309	5.32249	6.61701	8.9074	5.33884	7.70107	5.88264
AC05g011150.2	AC1.0ch05	2330556	2333885	+	1689	KAI5660303.1 hypothetical protein M9H77_29096 [Catharanthus roseus]	uncharacterized protein LOC113741211 OS=Coffea arabica OX=13443 GN=LOC113741211 PE=3 SV=1	Chaperone protein dnaJ A7A, chloroplastic OS=Oryza sativa subsp. japonica OX=39947 GN=DJA7A PE=1 SV=1	11.5219	8.86538	8.73592	9.63447	9.52229	9.34825	8.43262	9.36279	5.76183	5.99601	5.55653	2.76235	4.01826	3.868	5.02463	4.85888	11.0692	11.1104	10.5507	9.84316	16.55	10.2235	15.8368	14.41	8.59442	7.75394	5.7362	6.64115	8.90268	6.84994	6.40831	7.184	8.37117	11.3535	8.23869	8.31276	7.21136	8.08249	6.43617	9.11703	10.6081	9.25749	9.96551	12.8947	16.4444	11.5675	9.96005	10.3534
AC05g011160.1	AC1.0ch05	2338862	2341356	+	1992	KAI5660302.1 hypothetical protein M9H77_29095 [Catharanthus roseus]	probable inactive receptor kinase At1g48480 OS=Coffea arabica OX=13443 GN=LOC113739695 PE=4 SV=1	Probable inactive receptor kinase At1g48480 OS=Arabidopsis thaliana OX=3702 GN=RKL1 PE=1 SV=1	118.483	114.617	103.213	117.499	78.3758	110.872	100.388	94.6285	19.2061	18.6542	15.6406	8.66035	19.9166	11.3672	13.499	14.4943	9.66041	7.24932	12.492	11.1215	14.1857	12.7551	8.48673	6.42184	31.1548	42.4251	19.667	26.0375	32.2136	38.0798	24.4081	43.8877	50.0324	42.6577	49.8898	53.4661	46.843	41.6559	47.6054	36.7081	42.6657	47.1833	33.7469	41.2291	48.3544	42.2022	46.9252	58.0028
AC05g011170.1	AC1.0ch05	2344161	2353302	-	3996	XP_027126355.1 probable serine/threonine protein kinase IREH1 isoform X1 [Coffea arabica]_x0001_XP_027126356.1 probable serine/threonine protein kinase IREH1 isoform X1 [Coffea arabica]_x0001_XP_027167581.1 probable serine/threonine protein kinase IREH1 isoform X1 [Coffea eugenioides]	probable serine/threonine protein kinase IREH1 isoform X1 OS=Coffea arabica OX=13443 GN=LOC113742663 PE=4 SV=1	Probable serine/threonine protein kinase IREH1 OS=Arabidopsis thaliana OX=3702 GN=IREH1 PE=1 SV=1	137.494	132.699	127.027	128.128	138.195	140.943	146.634	105.564	152.185	159.954	161.963	162.307	156.101	172.244	154.114	150.955	148.529	167.286	167.882	142.406	146.901	147.316	153.898	137.678	255.106	249.677	272.367	220.739	260.872	259.046	223.254	238.117	199.286	201.016	213.356	180.802	199.391	197.799	189.645	180.501	129.046	128.51	129.212	117.07	152.894	145.928	110.074	152.007
AC05g011180.1	AC1.0ch05	2356738	2359827	+	1134	KAI5660298.1 hypothetical protein M9H77_29091 [Catharanthus roseus]	Protein TIFY OS=Catharanthus roseus OX=4058 PE=2 SV=1	Protein TIFY 6B OS=Arabidopsis thaliana OX=3702 GN=TIFY6B PE=1 SV=1	19.2671	18.0122	18.766	17.9599	25.698	18.3696	18.8061	16.4385	32.2845	39.8522	43.7662	51.7381	46.472	52.1785	48.5964	43.977	35.6228	45.4658	35.7878	35.9212	32.0756	32.7153	35.3109	23.9644	432.944	555.182	488.499	491.34	443.494	456.221	480.717	438.355	18.0402	21.7226	16.412	16.4366	22.3737	19.7177	17.5885	19.0338	31.5913	27.9716	26.1595	40.7201	25.1561	22.8807	22.1791	29.5308
AC05g011190.1	AC1.0ch05	2360447	2363889	+	1092	PIN25529.1 Thioredoxin [Handroanthus impetiginosus]	Thioredoxin OS=Handroanthus impetiginosus OX=429701 GN=CDL12_01722 PE=4 SV=1	TPR repeat-containing thioredoxin TDX OS=Arabidopsis thaliana OX=3702 GN=TDX PE=1 SV=1	16.0026	19.0676	15.9835	16.8603	16.664	16.4085	16.8652	17.9394	15.5021	19.1993	19.8937	17.3954	19.7419	17.6033	15.5239	20.4238	24.4529	21.6692	24.0555	20.4533	24.2734	25.5102	18.1101	21.4584	23.2215	22.2649	19.667	25.8267	18.3911	24.0853	19.2249	21.6826	20.7657	23.1664	17.9813	18.0739	17.5661	17.9413	18.7537	19.5936	19.8174	22.4967	23.8946	19.851	16.9338	19.5757	27.4158	20.2363
AC05g011200.1	AC1.0ch05	2364169	2366934	-	2148	KAI5660296.1 hypothetical protein M9H77_29089 [Catharanthus roseus]	ABC transporter domain-containing protein OS=Coffea canephora OX=49390 GN=GSCOC_T00015308001 PE=4 SV=1	ABC transporter G family member STR2 OS=Petunia hybrida OX=4102 GN=STR2 PE=2 SV=1	3.77661	3.44765	2.84726	2.82751	3.29618	3.59548	4.68479	2.71592	2.88091	2.54376	3.01836	1.86646	3.23208	2.28922	3.82472	2.63533	2.51573	2.28511	2.86978	2.17317	2.52191	2.53154	3.2583	3.28924	3.30555	1.77233	1.53648	2.63538	2.10853	2.43062	2.54447	4.3104	1.817	1.4438	1.30773	1.88926	1.35598	1.33228	1.77549	1.51951	1.2823	2.58812	1.69867	2.37534	2.15344	2.28807	2.6697	3.05897
AC05g011220.1	AC1.0ch05	2367663	2372602	+	1737	KAI5683894.1 hypothetical protein M9H77_05122 [Catharanthus roseus]	Serine/threonine-protein phosphatase 7 long form-like OS=Vitis vinifera OX=29760 GN=MAIL3_166 PE=4 SV=1	Serine/threonine-protein phosphatase 7 long form homolog OS=Arabidopsis thaliana OX=3702 GN=MAIL3 PE=2 SV=1	4.80077	4.78449	5.50039	4.24126	4.45594	4.64144	4.21631	6.07509	6.17339	7.51015	6.72271	8.43638	8.47328	7.81493	7.49945	5.92948	4.1258	7.40691	7.68087	7.41433	6.69883	6.8157	7.72899	5.79532	2.80971	2.9908	2.5608	3.16245	1.52283	3.09352	3.76959	4.70226	4.60739	3.01885	4.44628	3.77853	3.20505	4.52975	4.38325	4.15865	7.11095	4.77806	7.1344	3.90234	5.38359	6.7371	6.57158	6.4709
AC05g011220.2	AC1.0ch05	2367663	2372602	+	2592	KAI5683894.1 hypothetical protein M9H77_05122 [Catharanthus roseus]	serine/threonine-protein phosphatase 7 long form homolog isoform X2 OS=Coffea arabica OX=13443 GN=LOC113688189 PE=4 SV=1	Serine/threonine-protein phosphatase 7 long form homolog OS=Arabidopsis thaliana OX=3702 GN=MAIL3 PE=2 SV=1	6.8491	7.5989	5.95337	6.38807	8.24044	7.51783	7.36181	7.86188	11.6608	11.9314	11.5247	12.7666	11.4433	12.0776	12.5241	12.6002	7.64783	9.53443	12.3232	11.3772	9.6936	8.47094	12.2754	10.0243	5.70207	4.98467	6.96539	4.63826	5.03704	4.49297	6.31407	5.48597	7.59246	7.15337	6.60403	6.80135	5.91702	7.6384	6.82456	7.03771	9.32584	8.66023	7.58738	7.12601	9.88623	8.89806	11.8083	13.0595
AC05g011220.3	AC1.0ch05	2367663	2372602	+	2592	KAI5683894.1 hypothetical protein M9H77_05122 [Catharanthus roseus]	serine/threonine-protein phosphatase 7 long form homolog isoform X2 OS=Coffea arabica OX=13443 GN=LOC113688189 PE=4 SV=1	Serine/threonine-protein phosphatase 7 long form homolog OS=Arabidopsis thaliana OX=3702 GN=MAIL3 PE=2 SV=1	6.65707	7.03602	6.34163	7.80183	7.81316	6.79873	6.42485	6.36098	10.8835	10.7807	9.60388	12.5426	11.2686	14.4458	9.22433	11.1178	8.85538	8.58887	9.20017	11.3772	6.85645	10.8077	12.5028	10.0243	6.1979	4.32005	4.30215	5.16534	4.21706	6.40801	6.69103	5.7472	6.81375	7.54714	7.25789	6.86432	6.90319	7.37194	6.10326	6.87776	10.2584	10.9497	8.83307	9.16201	10.9629	8.00826	7.90643	10.9417
AC05g011230.1	AC1.0ch05	2374143	2376253	+	936	KAI5660293.1 hypothetical protein M9H77_29086 [Catharanthus roseus]	Geranylgeranyl transferase type-2 subunit beta OS=Handroanthus impetiginosus OX=429701 GN=CDL12_14192 PE=3 SV=1	Geranylgeranyl transferase type-2 subunit beta 1 OS=Arabidopsis thaliana OX=3702 GN=RGTB1 PE=1 SV=1	22.2116	23.8521	25.043	26.233	23.5616	24.1224	19.1407	18.5826	22.5443	20.9557	28.3314	23.368	24.0222	24.9446	21.5984	28.0003	21.0315	21.354	25.2372	16.874	22.9336	20.4471	20.0802	18.4824	17.0236	21.3787	23.0472	24.4563	22.7253	20.6971	22.4291	22.8582	21.0253	21.9851	21.1852	23.9936	19.0454	22.2046	21.8608	20.7133	21.0997	20.6054	21.4032	16.4577	19.7725	17.7961	24.0273	16.4714
AC05g011240.1	AC1.0ch05	2377563	2379901	+	1002	KAI3454950.1 hypothetical protein Pfo_011613 [Paulownia fortunei]	SURF1-like protein OS=Coffea canephora OX=49390 GN=GSCOC_T00022390001 PE=3 SV=1	Surfeit locus protein 1 OS=Arabidopsis thaliana OX=3702 GN=SURF1 PE=2 SV=1	14.2103	15.1978	16.5659	15.656	18.19	17.0622	15.9283	14.2943	11.2036	10.6596	8.64349	8.73501	8.29858	10.7357	11.5492	8.31775	11.673	7.7221	11.4791	12.5277	12.7672	12.9498	12.6543	18.0125	10.8257	10.8555	10.8578	13.0715	11.4798	7.73381	11.4973	12.2781	15.9636	22.2476	22.4275	19.3335	21.5108	16.3426	22.1937	22.3127	11.191	10.1534	13.4761	11.3677	11.9418	9.66075	12.219	12.4712
AC05g011250.1	AC1.0ch05	2379967	2386075	-	3234	KAI5660292.1 hypothetical protein M9H77_29085 [Catharanthus roseus]	Uncharacterized protein OS=Coffea canephora OX=49390 GN=GSCOC_T00022391001 PE=4 SV=1	0	20.3553	18.9269	17.6013	20.8398	19.7771	17.1929	20.0107	16.7244	19.4347	19.381	21.0599	24.8612	19.9166	24.3131	22.1984	18.7767	25.7611	25.8454	22.9582	27.612	22.0667	18.2076	24.7782	14.2534	46.7735	40.7636	48.2456	47.226	47.9105	51.5587	47.7796	43.104	30.1752	27.3666	26.3507	30.4801	28.1058	26.2903	31.2376	27.751	19.4677	20.7049	25.8197	19.6814	21.9259	23.7705	15.1968	18.5891
AC05g011250.2	AC1.0ch05	2379967	2386075	-	3492	KAI5660292.1 hypothetical protein M9H77_29085 [Catharanthus roseus]	Uncharacterized protein OS=Coffea canephora OX=49390 GN=GSCOC_T00022391001 PE=4 SV=1	Serine/threonine-protein kinase 11-interacting protein OS=Xenopus tropicalis OX=8364 GN=stk11ip PE=2 SV=1	21.0594	22.9374	20.8368	20.2114	20.4485	22.7496	22.6878	20.7982	22.2242	21.1374	22.5691	26.8023	29.6128	22.8133	22.5733	23.4709	28.6793	25.5302	28.7822	33.8758	29.5536	22.8813	24.9298	18.1691	53.3019	48.1852	59.3082	56.6079	48.6133	54.9468	62.858	46.3695	31.9922	31.6323	28.77	34.3846	31.6191	35.0833	28.2969	33.5891	20.9831	20.7049	23.5549	21.378	23.2963	24.0248	16.4289	21.5305
AC05g011260.1	AC1.0ch05	2386758	2388518	-	717	KAI5660291.1 hypothetical protein M9H77_29084 [Catharanthus roseus]	uncharacterized protein LOC113738709 OS=Coffea arabica OX=13443 GN=LOC113738709 PE=4 SV=1	0	24.1959	20.6859	21.8074	25.9188	22.5239	23.7956	23.0893	30.6613	32.2845	26.3461	24.3527	48.2292	31.1852	32.2859	36.5973	33.7651	138.466	138.604	151.761	155.957	207.979	171.171	161.248	152.558	4.54513	2.76926	2.66324	4.2166	3.27993	3.90373	4.33503	2.61236	18.3647	15.2255	24.8468	23.8677	17.8743	20.6059	18.5872	18.474	155.508	156.88	143.254	132.001	127.444	107.667	198.38	129.418
AC05g011270.1	AC1.0ch05	2389642	2390151	+	510	KAI5660290.1 hypothetical protein M9H77_29083 [Catharanthus roseus]	Uncharacterized protein OS=Coffea canephora OX=49390 GN=GSCOC_T00022394001 PE=4 SV=1	0	0.384062	0.985043	0.905947	0.733058	1.03769	0.588352	0.870032	1.0006	0.823118	0.908486	0.823189	0.298633	0.524121	0.315755	0.749945	0.329416	0.201259	0	0.0844052	0.255667	0.315239	0.389468	0.151549	0.313261	0.0826387	0.664623	0.102432	0.316245	1.40569	0.883863	0.0942398	0.261236	0.778714	1.11566	1.96159	2.01521	1.10944	1.4211	1.60904	2.07932	0	0.199086	0.339733	0	0	0.381346	0.308043	0.117653
AC05g011280.1	AC1.0ch05	2391201	2391958	-	654	XP_027121809.1 uncharacterized protein At3g17950-like [Coffea arabica]_x0001_XP_027124786.1 uncharacterized protein At3g17950 [Coffea arabica]_x0001_XP_027168645.1 uncharacterized protein At3g17950 [Coffea eugenioides]	uncharacterized protein At3g17950 OS=Coffea arabica OX=13443 GN=LOC113741451 PE=4 SV=1	Uncharacterized protein At3g17950 OS=Arabidopsis thaliana OX=3702 GN=Y-3 PE=1 SV=1	6.01697	4.99557	4.3356	3.77001	4.0897	5.94889	6.49178	5.14596	1.00603	0.605657	0.548793	0.373291	1.22295	0.552571	1.27491	1.0706	0.603776	1.10316	0.506431	1.66183	1.26096	0.973671	0.757744	0.626521	3.71874	3.10158	2.76567	2.63538	5.15418	4.41932	3.48687	2.61236	4.02336	5.51269	4.25012	5.60481	5.67047	3.73038	5.16003	4.39857	2.56461	2.38903	3.28409	4.24167	2.54497	1.39827	1.64289	1.17653
AC05g011290.1	AC1.0ch05	2393457	2405588	+	4032	KAI5660288.1 hypothetical protein M9H77_29081 [Catharanthus roseus]	uncharacterized protein LOC113739699 isoform X1 OS=Coffea arabica OX=13443 GN=LOC113739699 PE=3 SV=1	L-threonate dehydrogenase OS=Cupriavidus necator (strain ATCC 17699 / DSM 428 / KCTC 22496 / NCIMB 10442 / H16 / Stanier 337) OX=381666 GN=ltnD PE=1 SV=1	108.177	102.656	95.5774	95.664	95.4671	97.8625	98.4475	97.2729	190.415	205.923	219.792	305.949	236.99	271.786	256.781	240.062	108.982	129.7	111.837	129.239	120.106	104.378	127.377	119.352	158.749	171.473	171.062	168.242	167.862	158.874	176.794	160.138	97.8584	74.3557	93.6987	115.812	88.1389	96.6346	85.3347	110.604	94.7738	100.538	102.939	101.461	127.738	124.192	100.422	126.477
AC05g011300.1	AC1.0ch05	2405744	2406340	-	510	KAI5660287.1 hypothetical protein M9H77_29080 [Catharanthus roseus]	Ribosomal protein L19 OS=Ananas comosus OX=4615 GN=ACMD2_23633 PE=3 SV=1	60S ribosomal protein L19-2 OS=Arabidopsis thaliana OX=3702 GN=RPL19B PE=2 SV=1	0.576093	0.351801	0.582394	0.628335	1.83121	0.588352	0.468479	0.643245	4.02413	2.78602	3.36136	4.85278	3.7562	3.31542	4.27469	4.52947	0	0.630376	0.422026	1.9175	0.394049	0.0973671	0.227323	0	1.15694	0.553853	0.614593	1.05415	0.702843	0.220966	1.22512	0.653091	0.519143	0.7219	0.784637	0.69273	0.431449	0.62173	0.166453	0.239922	0.116573	0.6968	0.566222	0.509001	0.195767	0.381346	0.718767	0.352958
AC05g011310.1	AC1.0ch05	2406992	2408570	+	1014	KAI5660286.1 hypothetical protein M9H77_29079 [Catharanthus roseus]	Aldose 1-epimerase OS=Sesamum indicum OX=4182 GN=LOC105158072 PE=3 SV=1	Galactose mutarotase OS=Bos taurus OX=9913 GN=GALM PE=2 SV=1	90.3185	77.4666	81.5352	79.432	91.6826	77.5971	80.5114	86.4807	54.6002	44.7581	47.745	49.8717	48.5685	54.3887	46.4216	51.883	66.516	67.0562	74.2766	66.729	67.8552	84.1252	63.8778	70.9535	61.4832	70.007	61.869	74.0014	57.6331	63.2699	55.036	66.4847	102.336	103.297	99.845	123.558	108.17	104.717	95.4883	116.522	72.2753	79.6343	75.6473	72.2781	76.0555	75.6335	89.4351	83.8864
AC05g011320.1	AC1.0ch05	2409125	2409721	+	420	0	0	0	0.448072	0.633242	1.16479	0.523613	0.305202	0.915214	1.47236	1.35796	2.88091	4.2396	13.1024	5.59937	7.86181	14.6826	6.8245	24.3768	0.603776	0.945563	0.759647	0.894833	0.394049	1.16841	0.303098	2.19282	83.713	56.2714	32.3686	94.6627	36.7821	59.3662	24.3139	78.8934	2.27125	1.83756	1.63466	1.19653	3.38996	2.22046	0.887747	4.07867	0.349719	0.199086	0.339733	0.509001	0.783068	1.14404	0.205362	1.76479
AC05g011330.1	AC1.0ch05	2409815	2413863	-	1020	KAI5660285.1 hypothetical protein M9H77_29078 [Catharanthus roseus]	Down syndrome critical region protein 3 homolog OS=Coffea arabica OX=13443 GN=LOC113742810 PE=3 SV=1	Vacuolar protein sorting-associated protein 26C OS=Homo sapiens OX=9606 GN=VPS26C PE=1 SV=1	22.2116	20.5452	19.9955	20.4209	21.7304	21.8344	20.1446	26.0872	19.7091	17.3824	20.3053	17.918	17.0339	18.077	16.7988	24.2121	19.5221	22.0631	20.6793	22.1152	19.86	24.2444	15.6853	18.9523	18.2631	21.711	23.0472	21.3993	21.3196	19.0767	21.0155	20.1152	22.8423	22.0508	19.4852	22.4193	21.0794	22.4711	21.1395	23.9122	25.2963	27.4738	25.5933	18.1544	22.9047	27.0755	16.9424	24.4718
AC05g011340.1	AC1.0ch05	2414307	2418504	+	2127	KAI5660284.1 hypothetical protein M9H77_29077 [Catharanthus roseus]	ERAD-associated E3 ubiquitin-protein ligase component HRD3A isoform X1 OS=Coffea arabica OX=13443 GN=LOC113742318 PE=4 SV=1	ERAD-associated E3 ubiquitin-protein ligase component HRD3A OS=Arabidopsis thaliana OX=3702 GN=HRD3A PE=1 SV=1	43.0789	39.4721	41.803	42.6744	49.992	42.7536	44.5724	31.8049	66.2153	65.4716	67.1585	77.1966	68.7472	64.5718	66.9701	70.4126	48.4027	54.6063	49.2926	54.8405	45.2368	48.6836	50.3142	55.4471	55.6985	68.2347	67.5028	68.5198	70.2843	68.4994	66.3448	61.1293	49.7079	49.2861	52.1784	53.1513	43.5147	45.5639	54.1526	45.985	44.6475	40.8126	38.2766	58.3654	45.0264	43.4734	46.9252	56.9439
AC05g011350.1	AC1.0ch05	2418938	2422864	-	1371	CDO98342.1 unnamed protein product [Coffea canephora]	Telomeric single stranded DNA binding POT1/Cdc13 domain-containing protein OS=Coffea canephora OX=49390 GN=GSCOC_T00022405001 PE=4 SV=1	Protection of telomeres protein 1a OS=Arabidopsis thaliana OX=3702 GN=POT1A PE=1 SV=1	24.3239	26.6665	27.8902	22.5153	23.1953	27.7179	24.6955	27.3022	15.5021	16.2922	13.6512	18.0673	16.3351	17.0508	14.7739	17.2943	22.0378	22.5359	22.4518	22.4987	24.5098	25.2181	24.7024	19.5788	17.7673	15.951	15.9794	13.3877	11.9483	19.0031	12.7224	12.5393	17.7157	16.8006	16.0197	15.5549	18.1825	15.8097	17.2001	18.394	24.014	22.7953	25.3668	14.5914	23.7857	24.279	21.6657	23.1776
AC05g011360.1	AC1.0ch05	2423226	2426111	-	1281	CDO98343.1 unnamed protein product [Coffea canephora]	RanBP2-type domain-containing protein OS=Coffea canephora OX=49390 GN=GSCOC_T00022407001 PE=4 SV=1	Zinc finger protein VAR3, chloroplastic OS=Arabidopsis thaliana OX=3702 GN=VAR3 PE=1 SV=2	11.4578	12.8056	10.5478	11.6242	10.2548	12.4208	11.1096	11.6499	12.6669	9.50882	7.8889	9.70557	9.08476	8.20962	9.74929	11.859	16.9057	12.9227	13.5892	23.3935	17.6534	18.1103	21.0653	25.3741	8.59442	9.30473	10.5505	9.17111	10.5426	11.0483	15.0784	11.7556	27.3199	26.1853	26.9392	23.4898	23.1133	20.9612	26.2995	28.2308	12.7065	15.6282	10.645	20.1904	20.0661	15.8894	13.8619	13.7654
AC05g011380.1	AC1.0ch05	2426711	2431531	-	1773	KAI5660282.1 hypothetical protein M9H77_29075 [Catharanthus roseus]	Amidase domain-containing protein OS=Coffea canephora OX=49390 GN=GSCOC_T00022409001 PE=4 SV=1	Outer envelope protein 64, chloroplastic OS=Arabidopsis thaliana OX=3702 GN=OEP64 PE=1 SV=1	20.8033	24.9779	24.8488	27.0184	25.2707	24.8415	23.1562	24.4433	51.6735	49.1794	50.2146	44.571	40.7941	47.0475	46.5716	46.2006	34.6165	40.9744	37.8979	35.1542	32.5484	39.1416	33.5681	38.6877	29.9152	26.9172	31.754	34.2599	31.6279	33.2185	34.0206	28.4748	28.6826	29.1385	26.4815	27.5203	29.8316	27.5338	26.5214	23.9922	27.0449	27.2748	27.1787	31.8974	30.4418	32.2873	29.4694	26.4719
AC05g011390.1	AC1.0ch05	2432288	2435050	-	1347	KAI5660281.1 hypothetical protein M9H77_29074 [Catharanthus roseus]	uncharacterized protein C17orf53 homolog OS=Coffea arabica OX=13443 GN=LOC113741948 PE=4 SV=1	0	20.4193	23.0781	22.0663	21.5728	20.9979	21.3114	20.4792	20.3694	19.8006	18.1697	18.0416	14.1851	15.0248	17.2086	20.9235	15.7296	20.7296	17.8869	18.0627	15.8513	18.0474	17.0392	21.3684	16.9161	11.5694	12.1848	13.7259	10.3307	12.6512	12.9633	11.78	12.67	17.1317	19.0975	14.0581	18.011	18.6139	18.2078	17.4775	17.8342	19.118	17.8182	17.6661	20.5297	17.8148	12.8386	15.6075	15.7655
AC05g011400.1	AC1.0ch05	2436310	2438814	+	591	KAI5660280.1 hypothetical protein M9H77_29073 [Catharanthus roseus]	Putative ADP-ribosylation factor GTPase-activating protein AGD11 OS=Morus notabilis OX=981085 GN=L484_017365 PE=3 SV=1	Protein C2-DOMAIN ABA-RELATED 4 OS=Arabidopsis thaliana OX=3702 GN=CAR4 PE=1 SV=1	14.9144	14.072	15.207	17.5934	15.138	10.1981	11.1096	17.0817	20.3036	23.6206	26.2735	20.307	24.6337	24.471	24.9732	20.6708	14.9938	13.4743	12.9984	15.34	14.4222	16.1629	17.6554	15.0365	22.3951	26.3634	32.6759	18.026	23.7795	23.6433	24.5024	20.6377	14.2764	12.4692	10.9849	10.8318	12.3271	11.28	8.37811	13.7555	15.2711	16.0264	17.8926	13.4037	16.5423	19.0673	19.8174	16.2361
AC05g011410.1	AC1.0ch05	2441255	2444377	+	1827	KAI5660279.1 hypothetical protein M9H77_29072 [Catharanthus roseus]	Auxin efflux carrier component OS=Coffea canephora OX=49390 GN=GSCOC_T00022414001 PE=3 SV=1	Auxin efflux carrier component 1 OS=Arabidopsis thaliana OX=3702 GN=PIN1 PE=1 SV=1	34.3095	37.502	38.2439	30.4219	30.337	35.3011	34.132	33.1628	43.9454	33.0083	35.4657	21.1283	36.4264	44.1267	53.7711	43.1535	3.4214	4.01864	2.27894	3.32367	4.0193	3.79732	3.48562	2.66272	21.8992	31.1265	19.8718	24.7725	27.7623	31.4508	24.3139	26.6461	43.9324	43.1171	33.674	46.7278	46.4116	29.3989	43.1667	28.4707	10.6081	19.3113	15.4012	15.1004	15.1719	22.118	19.2013	12.7065
AC05g011420.1	AC1.0ch05	2449866	2452749	+	1338	KAG8388032.1 hypothetical protein BUALT_Bualt02G0083000 [Buddleja alternifolia]	Phosphoethanolamine n-methyltransferase OS=Dorcoceras hygrometricum OX=472368 GN=F511_22300 PE=4 SV=1	Phosphoethanolamine N-methyltransferase OS=Spinacia oleracea OX=3562 GN=PEAMT PE=1 SV=1	171.484	156.903	134.533	152.057	131.115	124.665	128.296	128.149	216.114	238.205	226.651	201.204	209.823	218.818	233.308	189.085	126.189	182.179	117.83	103.161	134.765	111.777	84.9431	99.147	0	0.443082	0.102432	0.105415	0.468562	0.294621	0	0.261236	7.91693	5.18456	4.96937	5.54184	5.48557	4.44093	9.59877	5.59818	183.486	195.801	161.034	121.482	107.77	79.8283	200.228	126.241
AC05g011430.1	AC1.0ch05	2455082	2458614	+	1476	KAI5660278.1 hypothetical protein M9H77_29071 [Catharanthus roseus]	SAM-dependent methyltransferase OS=Handroanthus impetiginosus OX=429701 GN=CDL12_03622 PE=4 SV=1	Phosphoethanolamine N-methyltransferase 1 OS=Arabidopsis thaliana OX=3702 GN=NMT1 PE=1 SV=1	213.218	174.212	197.432	217.613	180.618	213.964	183.376	158.881	53.3198	43.6679	32.4474	27.2503	56.343	53.5204	57.8208	51.1418	15.6982	19.6992	27.0097	23.9048	32.6272	22.6865	18.0343	22.3981	96.7699	129.38	47.2212	78.8505	72.51	120.426	81.1405	128.398	125.568	97.2596	101.872	135.334	137.139	65.4593	86.6663	67.0182	68.3118	68.2864	62.058	55.8204	56.7724	44.3632	70.2338	55.4145
AC05g011440.1	AC1.0ch05	2458660	2460925	-	1362	KAI5660277.1 hypothetical protein M9H77_29070 [Catharanthus roseus]	EamA domain-containing protein OS=Davidia involucrata OX=16924 GN=Din_041154 PE=3 SV=1	0	1.02416	1.82937	1.10008	1.20431	1.46497	0.980586	1.53929	0.42883	5.12163	6.78336	4.25315	7.16719	4.89179	5.76252	7.12448	8.23539	23.7485	21.748	21.3545	17.1297	30.8146	33.1048	26.7484	17.6992	0.826387	0	0.819457	1.26498	1.05426	0.883863	1.79056	0.391855	1.75211	2.23133	2.61546	2.07819	3.02014	3.73038	4.99358	3.19896	16.9031	11.3479	9.62578	10.3497	11.9418	13.4742	16.737	13.4124
AC05g011440.2	AC1.0ch05	2458660	2460925	-	1341	KAI5660277.1 hypothetical protein M9H77_29070 [Catharanthus roseus]	EamA domain-containing protein OS=Davidia involucrata OX=16924 GN=Din_041154 PE=3 SV=1	0	0.960154	0.492521	0.582394	1.72792	1.95329	1.30745	1.27159	1.0006	6.72213	6.48053	3.97875	6.12197	6.81357	6.31509	5.32461	4.94124	24.7548	22.0631	26.7565	19.4307	28.6867	26.0944	27.3546	25.0609	0.909025	0.443082	0.614593	0	1.52283	0.441932	1.97904	1.82866	2.79039	2.49384	2.22314	1.82629	3.69814	3.73038	3.93938	4.07867	10.1419	9.95429	14.9483	11.8767	12.7249	12.5844	17.4558	11.4123
AC05g011440.3	AC1.0ch05	2458660	2460925	-	1395	KAI5660277.1 hypothetical protein M9H77_29070 [Catharanthus roseus]	EamA domain-containing protein OS=Davidia involucrata OX=16924 GN=Din_041154 PE=3 SV=1	0	1.28021	0.703602	0.647105	0.785419	1.89225	0.719097	1.80699	0.500302	7.40807	7.26789	2.46957	5.30073	5.85268	5.76252	6.29954	6.09419	24.0504	23.5603	23.2114	20.4533	27.1105	26.0944	32.2041	26.1573	0.495832	1.10771	0.717025	0.63249	0.468562	1.25214	1.13088	0.783709	3.17975	2.1657	3.00777	3.77853	2.89687	3.46392	2.77421	3.51886	13.5225	11.8456	14.382	11.8767	11.3545	11.9488	17.8665	9.88283
AC05g011440.4	AC1.0ch05	2458660	2460925	-	1377	KAI5660277.1 hypothetical protein M9H77_29070 [Catharanthus roseus]	EamA domain-containing protein OS=Davidia involucrata OX=16924 GN=Din_041154 PE=3 SV=1	0	1.47224	1.54792	0.711815	2.3039	1.22081	0.980586	1.07081	0.85766	6.76786	5.26922	3.84155	7.91377	7.33769	4.18375	6.44953	6.17654	22.8428	22.1419	26.1656	20.9647	26.2436	27.1654	28.4154	23.0247	0.578471	0.775394	0.717025	0.843321	0.937124	1.25214	1.31936	0.261236	2.46593	1.96882	2.02698	2.64497	3.02014	2.93101	4.10583	1.75943	14.3385	11.4474	10.9847	10.0103	12.5291	9.66075	20.5362	12.0006
AC05g011450.1	AC1.0ch05	2461439	2463291	-	1338	KAI5660265.1 hypothetical protein M9H77_29058 [Catharanthus roseus]	Tubulin beta chain OS=Linum usitatissimum OX=4006 GN=TUB_6a PE=2 SV=1	Tubulin beta-1 chain OS=Zea mays OX=4577 GN=TUBB1 PE=2 SV=1	46.5355	42.9901	42.256	49.7432	70.1964	32.2286	49.0564	47.5286	68.5017	88.3654	78.889	95.6372	75.124	94.8843	91.1933	71.6479	140.982	144.356	149.144	143.173	156.91	149.556	145.335	132.039	86.8532	75.4347	98.0276	84.8591	93.8295	93.2476	116.763	102.143	32.122	32.8136	38.5126	41.6897	34.7625	35.4386	33.6234	30.3101	109.695	101.136	118.907	109.096	105.616	108.683	110.587	99.1813
AC05g011470.1	AC1.0ch05	2465950	2468105	+	1143	QNT12151.1 WUSHEL-related homeobox 1-like protein [Coffea arabica]	WUSHEL-related homeobox 1-like protein OS=Coffea arabica OX=13443 GN=WOX1-like PE=2 SV=1	WUSCHEL-related homeobox 1 OS=Arabidopsis thaliana OX=3702 GN=WOX1 PE=2 SV=2	5.37686	5.8399	5.62981	3.66529	4.88323	5.16442	6.8264	8.86248	0.640203	0.605657	0.548793	1.41851	1.39765	1.4209	1.4249	0.741185	0	0	0	0	0	0	0	0	0	0	0	0	0	0	0	0	0.584035	0	0.653864	0	0	0.0888186	0.388389	0.159948	1.16573	1.29406	1.35893	1.35734	1.07672	1.27115	0.410724	0.705917
AC05g011480.1	AC1.0ch05	2472965	2473911	+	750	PIM99898.1 hypothetical protein CDL12_27602 [Handroanthus impetiginosus]	Thaumatin OS=Handroanthus impetiginosus OX=429701 GN=CDL12_27602 PE=4 SV=1	Thaumatin-like protein OS=Arabidopsis thaliana OX=3702 GN=At1g18250 PE=2 SV=2	169.755	190.676	215.033	168.551	179.703	200.824	200.643	167.029	7.7739	8.72146	12.9652	5.0021	14.1513	15.1562	20.5485	13.8355	0.201259	0.315188	1.18167	0	1.02453	0.486836	0	0	1.90069	2.10464	0.204864	0.316245	0.702843	0.441932	0.376959	2.22051	11.8754	5.31581	14.2542	8.12383	15.1624	5.15148	14.204	4.15865	28.7935	41.0117	29.2171	31.7277	22.709	27.8382	30.8043	29.5308
AC05g011490.1	AC1.0ch05	2475079	2475591	+	513	KAI5660268.1 hypothetical protein M9H77_29061 [Catharanthus roseus]	calcium-binding allergen Ole e 8-like OS=Coffea arabica OX=13443 GN=LOC113741527 PE=4 SV=1	Calcium-binding allergen Ole e 8 OS=Olea europaea OX=4146 PE=1 SV=1	41.6707	37.2909	61.475	42.3603	50.2972	51.4481	48.521	54.6043	59.6761	66.5012	102.693	99.2208	86.4799	101.436	106.567	117.107	91.6733	104.958	108.123	130.646	133.819	147.511	180.419	186.39	1744.17	1684.6	1788.67	1853.51	1494.71	1507.36	1618.38	952.337	25.8922	29.1385	33.0201	42.8863	32.482	25.4909	42.7228	40.2269	76.2387	106.511	102.147	137.939	101.701	78.6843	236.371	110.947
AC05g011500.1	AC1.0ch05	2477507	2478678	+	678	CDO98356.1 unnamed protein product [Coffea canephora]	Uncharacterized protein OS=Coffea canephora OX=49390 GN=GSCOC_T00022423001 PE=4 SV=1	Ras-related protein RABA6b OS=Arabidopsis thaliana OX=3702 GN=RABA6B PE=2 SV=2	11.2658	9.07646	10.1595	9.47739	12.086	12.4208	9.7042	10.7207	45.2258	51.3597	63.8658	65.9232	55.2947	57.0727	50.0963	56.0007	20.5284	28.1305	15.5306	15.9792	19.072	16.1629	20.6106	10.9641	16.3625	15.6186	19.0524	22.348	17.3368	19.0767	22.806	17.6335	14.1466	15.8818	18.5044	17.5072	14.6693	9.94768	11.3188	13.6756	13.0562	12.9406	14.9483	8.48335	8.22221	11.1861	14.0673	8.7063
AC05g011510.1	AC1.0ch05	2479149	2483860	+	2109	KAI5660269.1 hypothetical protein M9H77_29062 [Catharanthus roseus]	Golgin candidate 2 OS=Coffea canephora OX=49390 GN=GSCOC_T00022424001 PE=4 SV=1	Golgin candidate 2 OS=Arabidopsis thaliana OX=3702 GN=GC2 PE=1 SV=1	28.8046	28.1441	25.3018	32.464	27.4681	33.4053	26.7033	27.8025	29.8609	27.5574	26.8909	32.1777	29.9622	32.9964	28.7979	28.4121	21.434	24.3483	20.4261	21.476	21.0422	22.4918	18.3374	17.5426	23.4694	31.9019	27.6567	23.2967	30.2222	30.1987	25.539	21.8132	35.2368	29.2041	26.6123	30.5431	30.8178	30.1095	28.5189	26.3914	26.6952	25.483	24.8005	24.6017	24.8624	22.8807	30.5989	31.6486
AC05g011520.1	AC1.0ch05	2483714	2486610	-	876	KAI5660270.1 hypothetical protein M9H77_29063 [Catharanthus roseus]	Steroid 5-alpha reductase C-terminal domain-containing protein OS=Jatropha curcas OX=180498 GN=JCGZ_03634 PE=4 SV=1	0	10.5617	12.9463	12.1009	11.6242	9.70541	13.4013	11.5781	13.2937	18.0171	19.9867	17.63	23.4427	20.0039	20.9187	17.5487	14.4119	38.541	33.1735	31.3143	35.9212	42.1632	36.3179	51.4508	30.073	3.55346	2.65849	3.89242	3.58411	3.27993	2.50428	2.63871	1.30618	5.451	5.25018	4.25012	9.69822	6.53337	6.30612	6.82456	3.83875	34.8553	37.1295	39.1826	30.2007	28.1904	28.0925	47.3359	22.0011
AC05g011520.2	AC1.0ch05	2483714	2486610	-	915	KAI5660270.1 hypothetical protein M9H77_29063 [Catharanthus roseus]	Steroid 5-alpha reductase C-terminal domain-containing protein OS=Jatropha curcas OX=180498 GN=JCGZ_03634 PE=4 SV=1	0	14.4023	13.9313	14.9481	12.0431	12.5133	11.5709	12.0466	15.3664	19.0232	23.2572	22.5691	26.0557	23.1487	22.2607	19.7236	17.212	39.9498	40.1864	37.7291	36.6882	45.3156	43.231	51.0719	32.5791	6.03262	2.21541	3.89242	5.16534	1.87425	2.50428	3.29839	3.91855	6.48928	5.18456	6.60403	9.32036	6.34847	4.7962	8.15618	4.87841	36.2542	46.2875	39.4091	34.2727	32.2037	26.9484	52.0592	24.2365
AC05g011530.1	AC1.0ch05	2486896	2487712	-	732	XP_027078018.1 peptidyl-prolyl cis-trans isomerase FKBP17-2, chloroplastic-like [Coffea arabica]	peptidylprolyl isomerase OS=Coffea arabica OX=13443 GN=LOC113701511 PE=4 SV=1	Peptidyl-prolyl cis-trans isomerase FKBP17-2, chloroplastic OS=Arabidopsis thaliana OX=3702 GN=FKBP17-2 PE=1 SV=1	10.3057	10.554	6.34163	7.48766	7.01964	10.5903	7.62951	12.7934	2.10352	2.1198	2.67537	2.6877	2.4459	2.84179	1.4249	0.905893	40.5536	55.2367	74.6142	40.651	78.4945	53.7466	62.9685	74.3994	0	0	0.512161	0.105415	0.351421	0.147311	0	0.261236	16.937	9.64721	15.235	13.4767	13.5598	13.8557	10.7639	14.2354	106.664	99.6424	94.8989	73.1264	99.939	64.8287	121.574	106.476
AC05g011540.1	AC1.0ch05	2488382	2495352	-	3414	KAI5660271.1 hypothetical protein M9H77_29064 [Catharanthus roseus]	probable serine/threonine-protein kinase SIS8 isoform X1 OS=Coffea arabica OX=13443 GN=LOC113741718 PE=4 SV=1	Probable serine/threonine-protein kinase SIS8 OS=Arabidopsis thaliana OX=3702 GN=SIS8 PE=1 SV=1	57.7373	54.2477	54.2274	44.8736	51.8843	52.5594	52.4696	53.1034	77.6932	94.9065	93.089	87.5741	90.8476	99.2259	76.4194	93.8835	68.4279	73.6751	69.2123	60.2095	61.6292	68.9359	66.6815	56.8568	104.207	109.22	109.602	73.5797	87.6211	90.2277	90.5645	91.8246	69.046	77.3746	81.0791	63.2273	67.7991	74.3411	73.9604	67.8979	58.7528	61.8161	56.6222	55.1418	59.8068	65.2101	47.4386	65.4149
AC05g011550.1	AC1.0ch05	2498765	2502738	-	1362	KAI5660274.1 hypothetical protein M9H77_29067 [Catharanthus roseus]	H15 domain-containing protein OS=Coffea canephora OX=49390 GN=GSCOC_T00022433001 PE=4 SV=1	0	16.5787	18.9973	16.5012	16.6509	16.9082	20.9192	19.0738	18.5112	30.2725	29.8589	28.1942	30.9832	24.0222	28.7337	30.5228	28.4945	36.7297	41.8412	28.1069	32.8532	28.2927	31.6443	36.0686	36.025	27.1055	27.8034	32.9832	37.3169	33.9707	30.7879	37.9786	29.3891	30.9539	35.8981	33.2163	31.2358	30.2631	26.1127	32.0144	27.0312	26.8118	29.3652	29.6701	34.4424	26.4285	29.7449	22.8978	32.2369
AC05g011570.1	AC1.0ch05	2507782	2511745	+	1815	CDO98368.1 unnamed protein product [Coffea canephora]	mitogen-activated protein kinase OS=Coffea canephora OX=49390 GN=GSCOC_T00022437001 PE=3 SV=1	Mitogen-activated protein kinase 9 OS=Arabidopsis thaliana OX=3702 GN=MPK9 PE=2 SV=2	65.7386	69.7973	70.3403	65.1898	80.7563	62.4307	77.7006	69.8993	60.8193	69.3478	66.6783	64.7287	67.961	62.7562	62.6954	72.4715	172.881	170.753	174.719	153.144	164.712	162.603	161.172	157.257	81.2338	78.3148	82.0482	78.8505	74.2671	78.2956	80.8578	70.2726	46.7228	48.4329	48.909	46.224	48.6921	50.8042	47.439	45.5052	122.635	126.619	142.801	121.142	117.46	110.972	96.8281	113.064
AC05g011580.1	AC1.0ch05	2512375	2513634	+	684	KAJ4706936.1 Double-stranded RNA-binding protein [Melia azedarach]	Putative double-stranded RNA-binding protein 4 isoform X3 OS=Davidia involucrata OX=16924 GN=Din_037400 PE=4 SV=1	Double-stranded RNA-binding protein 4 OS=Oryza sativa subsp. japonica OX=39947 GN=DRB4 PE=2 SV=1	2.88046	6.47314	1.61776	3.56057	4.45594	4.90293	5.95637	8.00482	0.594474	0.181697	0.0685991	0.522608	0.436767	0.394693	0.599956	0.823539	0.402517	0.709172	0.422026	1.27833	0.709287	0.68157	0.833518	0.626521	0.247916	0.332312	0.717025	0.105415	0.585702	0.589242	0.659679	0.261236	0.259571	0.262509	0.261546	0.503803	0.308178	0.0888186	0.221937	0.079974	0.816011	0.497715	0.792711	1.35734	0.783068	0.635576	0.513405	0.705917
AC05g011590.1	AC1.0ch05	2514363	2516940	-	2325	KAI5660276.1 hypothetical protein M9H77_29069 [Catharanthus roseus]	DYW domain-containing protein OS=Coffea canephora OX=49390 GN=GSCOC_T00022441001 PE=3 SV=1	Pentatricopeptide repeat-containing protein At4g02750 OS=Arabidopsis thaliana OX=3702 GN=PCMP-H24 PE=3 SV=1	3.77661	3.23657	2.84726	3.97946	3.29618	3.98772	2.34239	2.85887	2.51508	2.60433	2.19517	2.76235	1.83442	2.13134	2.7748	1.97649	3.4214	3.70346	2.27894	2.55667	2.83715	2.72628	2.80365	3.13261	3.6361	4.65236	4.19972	1.79206	4.80276	4.41932	4.80623	2.74298	4.60739	4.00326	3.26932	3.65258	4.56103	4.08565	3.93938	3.75878	1.98174	3.58354	1.47218	2.036	5.28571	3.05076	2.1563	3.76489
AC05g011600.1	AC1.0ch05	2519521	2521636	+	1716	KAI5660263.1 hypothetical protein M9H77_29056 [Catharanthus roseus]	Laccase OS=Coffea canephora OX=49390 GN=GSCOC_T00022442001 PE=3 SV=1	Laccase-1 OS=Arabidopsis thaliana OX=3702 GN=LAC1 PE=2 SV=1	30.6609	23.0781	23.4252	24.9763	22.3408	27.7179	25.2979	23.7286	4.71007	4.30017	4.93914	8.06309	6.28945	5.28889	5.32461	3.78828	9.25789	11.9771	9.95982	13.2947	14.4222	11.6841	8.78983	11.5906	0.826387	0	3.27783	1.05415	0.819983	0.294621	0.0942398	0.522473	8.69564	7.74402	18.8313	15.366	14.9774	8.34894	9.8207	10.2367	34.2725	41.1112	26.0462	27.6557	21.828	23.2621	21.1523	33.2957
AC05g011610.1	AC1.0ch05	2523381	2525345	+	1059	KAI5660262.1 hypothetical protein M9H77_29055 [Catharanthus roseus]	SPARK domain-containing protein OS=Coffea canephora OX=49390 GN=GSCOC_T00022443001 PE=4 SV=1	Uncharacterized GPI-anchored protein At4g28100 OS=Arabidopsis thaliana OX=3702 GN=At4g28100 PE=2 SV=1	123.86	125.171	116.414	106.922	107.187	114.532	115.647	134.295	19.2518	20.4712	15.915	8.13775	19.6545	16.3403	16.7238	18.612	111.397	97.3142	72.5885	29.7852	54.8516	77.2121	28.4154	54.1941	5.04096	10.7447	2.76567	7.16823	7.37985	7.29187	2.54447	12.2781	102.531	79.6715	80.9484	88.4805	76.6747	85.5323	78.7876	101.327	162.503	137.17	75.8738	82.1188	78.992	86.3112	90.2565	115.417
AC05g011630.1	AC1.0ch05	2529012	2531004	-	1764	KAI5669949.1 hypothetical protein M9H77_19802 [Catharanthus roseus]	Plastocyanin-like domain-containing protein OS=Coffea canephora OX=49390 GN=GSCOC_T00022445001 PE=3 SV=1	Multicopper oxidase LPR1 homolog 1 OS=Oryza sativa subsp. japonica OX=39947 GN=LPR1 PE=2 SV=1	0.128021	0	0.258842	0	0	0	0	0	1.18895	1.57471	7.13431	1.71714	3.58149	6.70979	2.62481	4.61182	0	0	0	0	0	0	0	0	22.0645	30.6834	26.6324	28.0404	20.3824	27.0315	23.8427	18.1559	0	0	0	0	0.0616356	0	0	0	0	0	0	0	0	0	0	0
AC05g011640.1	AC1.0ch05	2532369	2534317	+	636	KAI5660260.1 hypothetical protein M9H77_29053 [Catharanthus roseus]	Actin-interacting 1-2 OS=Olea europaea subsp. europaea OX=158383 GN=OLEA9_A101568 PE=4 SV=1	Actin-interacting protein 1-2 OS=Arabidopsis thaliana OX=3702 GN=AIP1-2 PE=2 SV=1	12.8021	11.1873	11.3243	9.58211	9.09501	11.2441	11.2435	8.79101	9.19149	8.23694	11.1131	8.80967	12.0548	12.6302	8.1744	10.0472	14.2894	13.0803	10.6351	8.8205	12.6884	11.6841	9.54757	10.6509	12.0652	15.7294	10.8578	14.5473	13.9397	14.8047	12.7224	15.9354	19.0136	15.3568	18.7659	19.3964	15.9636	13.8557	14.4814	15.9148	9.79213	9.65566	7.70062	8.65301	13.5079	12.5844	8.72788	12.0006
AC05g011650.1	AC1.0ch05	2534762	2536658	+	1089	KAI5660260.1 hypothetical protein M9H77_29053 [Catharanthus roseus]	actin-interacting protein 1-2 OS=Coffea arabica OX=13443 GN=LOC113741454 PE=4 SV=1	Actin-interacting protein 1-2 OS=Arabidopsis thaliana OX=3702 GN=AIP1-2 PE=2 SV=1	36.6779	39.8942	33.7789	37.6478	39.1268	35.4972	37.2106	34.5923	28.0318	27.194	30.1836	24.5626	30.4863	30.3125	27.823	26.6827	43.8744	42.9443	38.1512	38.8613	40.6658	38.8495	37.1294	39.001	42.6416	41.8713	41.485	44.2743	42.8734	46.6975	39.3922	48.9818	53.861	50.4674	48.7129	57.1817	56.5198	52.5806	52.4326	53.3426	36.6039	37.5277	37.1442	39.1931	39.3492	39.9142	40.7643	38.5901
AC05g011660.1	AC1.0ch05	2539612	2542262	+	1467	KAI5660384.1 hypothetical protein M9H77_29177 [Catharanthus roseus]	Putative beta-glucosidase 44-like OS=Solanum chacoense OX=4108 PE=3 SV=1	Beta-glucosidase 44 OS=Arabidopsis thaliana OX=3702 GN=BGLU44 PE=2 SV=1	74.508	80.1403	72.3463	72.7298	80.6343	85.5725	84.46	127.291	21.1724	23.015	15.5034	22.9201	24.5463	22.0239	19.9485	20.5885	521.058	532.904	600.037	449.462	666.651	645.933	363.717	524.555	52.8061	93.3796	56.3377	57.3458	70.5186	83.7461	33.5494	67.9215	188.059	169.318	206.229	195.476	196.864	237.945	210.008	214.01	727.299	785.891	697.133	566.857	781.795	729.26	712.503	836.158
AC05g011670.1	AC1.0ch05	2540629	2545136	-	951	KAI5660258.1 hypothetical protein M9H77_29051 [Catharanthus roseus]	Exonuclease 1 OS=Coffea canephora OX=49390 GN=GSCOC_T00022451001 PE=3 SV=1	0	3.45656	3.16621	3.17081	3.35112	2.31953	3.33399	2.20854	2.71592	0.914576	0.605657	2.81256	0.671924	2.09648	1.57877	0.449967	1.97649	1.30818	1.02436	1.85691	1.78967	1.41857	1.46051	0.681969	0.626521	0.495832	1.55079	0.409729	1.89747	1.52283	0.515587	0.565439	1.95927	1.36275	1.24692	1.50389	1.88926	1.47925	1.50992	0.998715	0.719766	2.56461	3.28492	2.60462	2.20567	1.85979	2.66942	2.77239	2.47071
AC05g011680.1	AC1.0ch05	2545685	2549294	-	504	KAH7528614.1 hypothetical protein FEM48_Zijuj05G0090600 [Ziziphus jujuba var. spinosa]	alpha-dioxygenase 2-like isoform X1 OS=Ziziphus jujuba OX=326968 GN=LOC107404517 PE=4 SV=1	Alpha-dioxygenase 2 OS=Arabidopsis thaliana OX=3702 GN=DOX2 PE=2 SV=1	12.738	17.379	15.4658	16.232	16.3588	16.0162	16.0621	15.4379	5.44173	6.90449	8.91788	9.40694	6.3768	8.3675	9.82428	7.65891	33.0064	38.5317	31.3143	39.7562	33.8094	34.5653	26.7484	20.6752	3.71874	3.98774	4.50702	4.42743	4.09992	4.71394	3.29839	4.57164	12.4594	11.3535	11.7696	14.7363	12.5737	14.5662	16.2014	14.2354	33.6896	38.5231	37.8237	42.2471	31.3227	28.9823	33.8847	32.3545
AC05g011690.1	AC1.0ch05	2550555	2556777	+	3237	KAI5660253.1 hypothetical protein M9H77_29046 [Catharanthus roseus]	uncharacterized protein LOC113741432 OS=Coffea arabica OX=13443 GN=LOC113741432 PE=4 SV=1	Myb-like protein L OS=Dictyostelium discoideum OX=44689 GN=mybL PE=3 SV=1	21.3794	19.8416	20.6426	20.9969	21.242	21.0499	20.9477	21.1556	28.6262	24.6503	28.743	27.3249	26.5554	30.0756	25.3481	23.6356	32.1007	25.9242	30.6391	31.3192	31.7603	28.8207	30.6886	28.82	21.1555	16.0617	18.0281	20.4505	19.211	23.7907	20.0731	20.3764	34.1336	28.2197	31.3855	31.8656	34.9474	33.307	35.5654	31.9096	24.2472	27.7725	26.1595	32.7457	26.8201	31.1432	25.6702	23.6482
AC05g011700.1	AC1.0ch05	2557751	2559115	+	993	KAI5660252.1 hypothetical protein M9H77_29045 [Catharanthus roseus]	guanine nucleotide-binding protein subunit beta-like protein OS=Coffea arabica OX=13443 GN=LOC113739705 PE=3 SV=1	Guanine nucleotide-binding protein subunit beta-like protein OS=Nicotiana plumbaginifolia OX=4092 PE=2 SV=1	224.74	212.699	225.128	200.91	195.451	223.443	209.945	202.479	280.821	230.937	237.627	171.49	204.582	202.162	213.959	217.332	215.145	220.553	189.912	229.972	213.574	230.565	236.643	263.296	254.114	240.815	232.931	296.111	261.575	269.357	248.039	245.954	313.822	344.937	304.243	294.914	315.451	267.877	299.948	289.826	174.743	166.933	161.26	234.989	196.354	200.079	185.75	195.421
AC05g011710.1	AC1.0ch05	2560719	2564598	+	1176	KAI5660251.1 hypothetical protein M9H77_29044 [Catharanthus roseus]	Peroxisome biogenesis protein 3-2-like OS=Coffea canephora OX=49390 GN=GSCOC_T00022455001 PE=4 SV=1	Peroxisome biogenesis protein 3-2 OS=Arabidopsis thaliana OX=3702 GN=PEX3-2 PE=2 SV=1	29.5087	26.948	27.6314	30.1077	28.2006	27.914	25.6994	23.8001	35.5313	36.824	32.173	37.7024	28.914	30.4703	29.7728	33.9298	28.2768	31.1248	32.7492	23.3935	28.2139	25.8023	29.4005	22.868	28.0145	29.908	27.5543	31.2029	26.9423	27.768	34.1148	22.4663	28.9422	27.826	25.6315	28.7798	28.3524	28.0667	31.8479	27.8309	29.6095	31.5551	34.5396	25.7894	26.3307	23.0078	25.4649	27.2954
AC05g011720.1	AC1.0ch05	2566126	2568923	+	768	KAI5660250.1 hypothetical protein M9H77_29043 [Catharanthus roseus]	Spliceosome-associated coiled-coil protein OS=Handroanthus impetiginosus OX=429701 GN=CDL12_11696 PE=4 SV=1	Pre-mRNA-splicing factor SPF27 homolog OS=Arabidopsis thaliana OX=3702 GN=MOS4 PE=1 SV=1	51.4643	54.4588	52.9979	54.4034	54.6311	58.3776	56.7529	52.889	48.1982	41.7298	45.344	45.3922	49.442	48.1526	45.6717	49.9065	49.409	51.8484	58.9992	47.2983	62.8113	56.8624	49.9353	43.8565	38.6749	33.1204	36.6707	40.374	37.7192	42.8674	37.2247	38.2711	52.8228	54.6675	53.3553	55.9852	55.3488	50.0937	53.7642	59.9805	64.1152	58.4317	60.1328	48.6944	49.7248	54.0239	66.948	51.2966
AC05g011730.1	AC1.0ch05	2571018	2572281	-	528	0	0	0	19.5871	17.2382	16.8894	15.4466	24.7213	17.8467	19.9438	19.3688	24.0533	18.8359	13.3082	15.0063	20.4407	12.1566	15.5239	16.8002	10.1636	12.0559	10.213	10.9937	11.7426	12.7551	12.8059	15.9763	5.94998	3.65543	2.45837	5.48158	3.04565	5.15587	3.10991	12.4087	8.69564	6.10334	8.04253	6.99027	5.79375	7.1943	5.04906	7.11768	9.55899	11.3479	13.5893	8.14401	13.9973	12.2031	6.9823	9.41222
AC05g011740.1	AC1.0ch05	2574941	2581278	+	1689	KAI5660248.1 hypothetical protein M9H77_29041 [Catharanthus roseus]	Eukaryotic peptide chain release factor GTP-binding subunit ERF3B like OS=Actinidia chinensis var. chinensis OX=1590841 GN=CEY00_Acc21825 PE=3 SV=1	Eukaryotic peptide chain release factor GTP-binding subunit ERF3A OS=Mus musculus OX=10090 GN=Gspt1 PE=1 SV=2	120.211	111.591	118.55	119.07	105.905	115.252	98.3805	93.7708	176.605	154.14	166.833	158.35	152.956	137.274	150.889	168.167	105.359	113.31	111.668	99.9656	116.087	114.309	117.375	115.75	121.644	118.635	126.299	136.302	138.929	139.724	144.941	118.079	165.996	166.496	148.754	146.859	152.795	151.613	151.028	161.867	102.001	89.9868	96.9373	113.168	108.749	111.734	110.69	122.477
AC05g011750.1	AC1.0ch05	2581753	2583969	+	819	CDO98386.1 unnamed protein product [Coffea canephora]	PAP_fibrillin domain-containing protein OS=Coffea canephora OX=49390 GN=GSCOC_T00022460001 PE=4 SV=1	0	13.3781	11.4687	11.0008	14.5041	10.8041	11.9632	9.97191	14.0084	30.2267	26.6489	19.0706	37.9264	24.8957	22.3396	27.973	21.0003	86.4406	97.3142	93.4366	96.8976	111.358	101.262	107.675	96.7976	2.89235	3.54466	5.42891	4.74368	3.51421	3.68276	6.50255	5.22473	10.1233	8.07216	12.2926	10.202	11.7108	10.747	9.04392	9.91677	72.5084	75.8517	63.7566	84.3245	69.3994	63.4305	83.0689	61.8854
AC05g011750.2	AC1.0ch05	2581753	2583969	+	636	CDO98386.1 unnamed protein product [Coffea canephora]	PAP_fibrillin domain-containing protein OS=Coffea canephora OX=49390 GN=GSCOC_T00022460001 PE=4 SV=1	0	4.67275	6.75458	5.24155	5.55029	4.76115	4.90293	5.42097	4.43124	11.0664	12.1737	9.46668	14.1104	10.133	9.70946	10.4992	9.05893	32.6039	40.9744	42.3714	40.5232	46.1037	43.0363	42.3579	36.6515	1.90069	1.44002	1.53648	1.05415	1.1714	1.17848	1.79056	1.30618	4.60739	3.87201	3.79241	4.72316	4.37613	6.39494	3.60647	3.9987	34.8553	27.0757	24.0078	40.5504	29.4629	19.83	31.215	30.9427
AC05g011760.1	AC1.0ch05	2584464	2592469	+	1248	KAI5660244.1 hypothetical protein M9H77_29037 [Catharanthus roseus]	[RNA-polymerase]-subunit kinase OS=Davidia involucrata OX=16924 GN=Din_036848 PE=3 SV=1	Cyclin-dependent kinase D-1 OS=Oryza sativa subsp. japonica OX=39947 GN=CDKD-1 PE=1 SV=1	33.6054	34.2654	31.967	32.8305	29.6046	28.96	31.9904	27.3022	36.4459	39.4283	33.0648	30.0126	33.1943	31.4176	31.8727	32.0357	28.9812	32.3855	33.9309	27.4842	29.2384	29.5996	33.7196	25.6874	31.1548	31.5696	32.3686	35.3141	29.7537	33.1449	31.8531	32.2627	26.5412	24.2165	28.8354	27.2054	28.7838	27.0897	26.7989	27.8309	34.5056	29.8629	31.3687	27.486	26.5264	30.6348	25.7729	27.4131
AC05g011770.1	AC1.0ch05	2592064	2595606	-	1623	KAI5660243.1 hypothetical protein M9H77_29036 [Catharanthus roseus]	Protein DETOXIFICATION OS=Coffea arabica OX=13443 GN=LOC113741230 PE=3 SV=1	Protein DETOXIFICATION 16 OS=Arabidopsis thaliana OX=3702 GN=DTX16 PE=2 SV=1	6.46504	7.66926	7.76526	4.97432	6.83652	3.46474	7.22796	9.5772	2.33217	2.36206	2.60677	3.43428	1.39765	1.97347	1.12492	2.38826	167.548	214.958	195.736	179.989	197.261	199.505	167.916	146.606	0.661109	0.664623	0.717025	0.42166	0.234281	0.515587	0	0.783709	30.1752	23.8883	27.4623	33.5029	27.6127	32.6852	31.3486	23.1925	143.618	135.279	128.985	112.32	136.645	122.031	123.731	127.3
AC05g011770.2	AC1.0ch05	2592606	2595606	-	1518	KAI5660243.1 hypothetical protein M9H77_29036 [Catharanthus roseus]	Protein DETOXIFICATION OS=Coffea arabica OX=13443 GN=LOC113741230 PE=3 SV=1	Protein DETOXIFICATION 16 OS=Arabidopsis thaliana OX=3702 GN=DTX16 PE=2 SV=1	5.12082	7.88034	6.40634	4.71251	6.16507	5.88352	5.68867	13.1508	1.60051	2.54376	1.98937	2.61304	2.35854	2.99967	1.72487	1.97649	195.825	251.441	230.426	208.752	237.69	219.66	184.359	162.896	0.743748	0.886164	0	0	0.819983	0.589242	0.18848	1.04495	33.8741	30.6479	24.5853	37.0925	31.6807	35.7939	32.0699	28.5507	149.213	147.622	147.897	137.77	140.854	127.624	141.084	142.83
AC05g011780.1	AC1.0ch05	2596920	2598994	+	1569	KAI5660242.1 hypothetical protein M9H77_29035 [Catharanthus roseus]	uncharacterized protein LOC113742092 isoform X1 OS=Coffea arabica OX=13443 GN=LOC113742092 PE=4 SV=1	Alpha-1,3-arabinosyltransferase XAT3 OS=Oryza sativa subsp. japonica OX=39947 GN=XAT3 PE=1 SV=1	3.00848	4.01053	3.42966	4.03182	4.63906	3.7916	4.14938	3.57358	2.24071	1.09018	0.75459	1.11987	1.48501	1.49983	1.72487	1.23531	2.91825	4.25503	4.38907	1.1505	2.28548	3.89468	4.09182	3.44587	10.743	16.1725	6.55566	12.7552	18.0396	13.4789	8.2931	18.0253	2.7255	5.18456	2.15775	5.66779	2.52706	3.64156	3.4955	4.39857	8.27668	6.76892	5.88871	2.545	4.20899	6.22864	8.00911	7.29447
AC05g011780.2	AC1.0ch05	2596920	2598994	+	1566	KAI5660242.1 hypothetical protein M9H77_29035 [Catharanthus roseus]	uncharacterized protein LOC113742092 isoform X1 OS=Coffea arabica OX=13443 GN=LOC113742092 PE=4 SV=1	Alpha-1,3-arabinosyltransferase XAT2 OS=Oryza sativa subsp. japonica OX=39947 GN=XAT2 PE=1 SV=1	2.88046	4.22161	4.01205	3.5082	3.90658	4.83756	4.41709	4.00241	1.55478	1.87754	1.37198	2.23975	1.22295	0.947264	1.4249	1.81179	3.4214	2.6003	5.31753	3.57933	4.0193	2.72628	3.2583	2.50609	9.91664	17.5017	5.94107	12.3336	14.2911	15.6149	8.48158	17.5028	4.08825	5.64395	2.28852	6.10862	3.08178	3.8192	3.32905	5.27828	6.29494	5.77349	4.0768	3.90234	2.74074	4.32192	6.57158	3.29428
AC05g011800.1	AC1.0ch05	2602896	2612674	-	3540	KAI5660241.1 hypothetical protein M9H77_29034 [Catharanthus roseus]	RNA helicase OS=Coffea canephora OX=49390 GN=GSCOC_T00022471001 PE=4 SV=1	DExH-box ATP-dependent RNA helicase DExH3 OS=Arabidopsis thaliana OX=3702 GN=At1g48650 PE=3 SV=1	31.5571	29.0588	27.2431	29.7412	24.5993	27.8486	30.3842	26.2301	33.5649	25.2559	27.371	28.8927	32.6702	24.3921	32.6976	29.4827	46.7926	49.9573	43.2999	47.4261	47.1282	49.9493	63.0443	56.5436	26.9402	22.2649	32.9832	25.405	30.4565	31.1562	36.3766	28.6054	30.4996	28.2854	30.9932	29.9763	30.5713	35.5274	33.5125	35.0286	37.0702	29.0665	37.0309	31.558	41.6984	43.3463	25.8756	46.5905
AC05g011810.1	AC1.0ch05	2613119	2614732	+	1614	KAI5660240.1 hypothetical protein M9H77_29033 [Catharanthus roseus]	T-complex protein 1 subunit delta OS=Coffea canephora OX=49390 GN=GSCOC_T00022472001 PE=3 SV=1	T-complex protein 1 subunit delta OS=Arabidopsis thaliana OX=3702 GN=CCT4 PE=1 SV=1	69.9632	70.6416	68.399	70.4259	53.2272	62.5614	64.2485	56.6055	68.5932	57.1135	61.5334	50.9169	60.798	58.9672	57.2958	60.2831	53.6354	53.7395	56.0451	56.3745	53.5118	56.6677	54.3302	49.1819	56.8554	58.8192	57.2596	69.574	70.05	64.964	64.2716	57.2108	78.9097	83.5435	76.9598	77.8376	74.7023	69.8114	76.5682	74.0559	61.9003	48.776	48.1289	67.8668	53.738	55.0409	64.4836	58.3558
AC05g011820.1	AC1.0ch05	2616470	2618541	-	1110	KAI5660239.1 hypothetical protein M9H77_29032 [Catharanthus roseus]	WAT1-related protein At3g18200-like OS=Coffea arabica OX=13443 GN=LOC113742493 PE=3 SV=1	WAT1-related protein At3g18200 OS=Arabidopsis thaliana OX=3702 GN=At3g18200 PE=2 SV=1	0.128021	0.211081	0.194131	0.157084	0.488323	0.196117	0.133851	0.142943	0.868847	0.121131	0.960388	0.149316	0.26206	0.157877	0.149989	1.48237	0	0	0	0	0	0.0973671	0	0	0	0	0	0	0	0.0736553	0.0942398	0.130618	1.94678	0.590646	0.523091	1.76331	0.246542	0.977004	0.832263	0.319896	0	0	0	0	0	0	0.102681	0
AC05g011830.1	AC1.0ch05	2620571	2623690	-	1059	KAI5660238.1 hypothetical protein M9H77_29031 [Catharanthus roseus]	PPM-type phosphatase domain-containing protein (Fragment) OS=Davidia involucrata OX=16924 GN=Din_041217 PE=4 SV=1	Probable protein phosphatase 2C 8 OS=Arabidopsis thaliana OX=3702 GN=At1g18030 PE=2 SV=2	9.53753	8.02106	8.99476	10.1581	9.21709	9.34825	10.5742	7.29011	8.13973	6.41997	9.19228	7.6898	9.78358	8.92007	8.2494	8.89422	10.2642	10.48	8.0185	9.5875	9.77241	13.4367	15.0033	9.08456	8.59442	7.31086	7.98971	10.5415	9.37124	9.64884	8.01038	6.13906	9.9935	10.8941	8.63101	6.17159	8.87552	10.0365	8.54457	7.59753	12.4733	11.9451	13.5893	11.198	10.082	8.89806	14.5807	11.4123
AC05g011840.1	AC1.0ch05	2624214	2624876	+	663	0	0	0	5.18483	5.34737	3.75321	6.02155	3.54034	5.36054	3.94861	8.21924	1.14322	1.63527	0.823189	0.223975	0.349414	0.631509	0.449967	0.329416	0.402517	0.236391	0.422026	0	2.04905	0.973671	0	0	0.330555	0.996935	1.02432	0.843321	1.05426	1.03117	0	3.00422	7.72225	7.15337	12.2273	6.6754	8.3208	6.83903	6.71359	10.4766	11.191	17.5196	10.4185	7.63501	11.9418	9.91498	14.478	15.7655
AC05g011850.1	AC1.0ch05	2625992	2631545	+	2244	KAI5660237.1 hypothetical protein M9H77_29030 [Catharanthus roseus]	polynucleotide adenylyltransferase OS=Coffea canephora OX=49390 GN=GSCOC_T00022475001 PE=3 SV=1	Nuclear poly(A) polymerase 1 OS=Arabidopsis thaliana OX=3702 GN=PAPS1 PE=1 SV=1	48.6478	55.3031	49.8271	52.0471	51.0297	47.4604	54.2766	48.1004	63.0143	66.0166	62.631	71.1493	71.4551	61.0196	68.02	62.7537	41.0567	45.9386	43.9751	50.4941	42.5572	42.7442	45.6162	39.4708	56.8554	57.1576	52.855	57.7675	55.876	54.2839	65.2139	53.5535	48.9292	45.8078	50.2168	49.2468	50.6645	57.1103	53.1539	53.4226	37.8862	39.8172	40.0885	40.5504	39.0555	40.9311	41.6885	38.4725
AC05g011860.1	AC1.0ch05	2632178	2636897	+	315	KAI5660236.1 hypothetical protein M9H77_29029 [Catharanthus roseus]	DUF599 domain-containing protein OS=Coffea canephora OX=49390 GN=GSCOC_T00022476001 PE=4 SV=1	0	1.60026	1.26648	1.61776	2.3039	2.31953	1.76506	3.21243	2.00121	0.731661	1.15075	0.205797	0.522608	1.22295	1.0262	0.524962	1.0706	0.905664	0.472782	1.26608	0.127833	0.630478	0.778937	0.530421	0.469891	2.06597	1.99387	1.74135	0.843321	1.52283	1.76773	0.753918	2.8736	1.36275	1.24692	1.89621	1.25951	2.28052	2.84219	1.44259	3.19896	1.2823	2.68766	2.15164	1.527	2.74074	1.90673	2.56702	2.0001
AC05g011880.1	AC1.0ch05	2642164	2645368	-	345	0	0	0	0.448072	0.703602	0.388263	0.523613	0.122081	0.784469	0.334628	0.500302	1.05176	0.787354	0.342996	0.82124	2.00913	0.473632	0.0749945	0.329416	0.805034	1.02436	0.506431	0.255667	0.709287	0.68157	0.606195	0.783152	1.81805	1.44002	1.94621	1.47581	0.585702	1.47311	1.22512	0.653091	0.259571	0.131255	0.326932	0.125951	0.308178	0.177637	0.332905	0.39987	1.86517	2.28949	2.37813	2.71467	3.13227	2.16096	1.74558	1.17653
AC05g011890.1	AC1.0ch05	2650340	2656055	+	3321	KAI5660227.1 hypothetical protein M9H77_29020 [Catharanthus roseus]	PB1 domain-containing protein OS=Coffea canephora OX=49390 GN=GSCOC_T00022480001 PE=4 SV=1	Two-component response regulator ORR24 OS=Oryza sativa subsp. japonica OX=39947 GN=RR24 PE=2 SV=1	5.44087	6.12134	5.50039	6.70224	4.76115	4.90293	5.62175	4.2883	5.48746	3.20998	2.74396	4.92744	4.36767	4.26269	6.37453	6.01184	3.62265	3.70346	3.62942	2.17317	3.54644	3.21311	3.86449	3.91576	3.55346	2.76926	3.48269	3.68953	5.62274	2.87256	2.73295	5.09411	2.98507	6.30022	3.26932	4.91208	3.82141	3.01983	3.10711	3.59883	1.98174	1.99086	2.71787	4.58101	2.83862	4.1948	2.87507	4.2355
AC05g011920.1	AC1.0ch05	2657333	2659369	+	1293	KAI5660227.1 hypothetical protein M9H77_29020 [Catharanthus roseus]	uncharacterized protein LOC113741336 isoform X2 OS=Coffea arabica OX=13443 GN=LOC113741336 PE=3 SV=1	UDP-N-acetylglucosamine--N-acetylmuramyl-(pentapeptide) pyrophosphoryl-undecaprenol N-acetylglucosamine transferase OS=Flavobacterium psychrophilum (strain ATCC 49511 / DSM 21280 / CIP 103535 / JIP02/86) OX=402612 GN=murG PE=3 SV=1	6.97712	6.33242	7.82997	8.3778	6.47027	7.06022	7.16103	5.14596	5.21308	4.96639	5.07633	5.0021	4.71709	3.94693	5.32461	6.42361	8.95601	9.21924	8.0185	8.69266	7.17168	8.17884	8.48673	11.1208	8.7597	5.76007	7.47755	7.06281	6.91129	7.21822	6.21983	5.87782	5.06164	6.62836	6.99635	6.99027	6.22519	6.39494	6.49165	7.43758	8.04354	5.67395	7.36089	4.92034	8.41798	10.0421	6.16086	9.41222
AC05g011940.1	AC1.0ch05	2662340	2665186	-	1389	KAI5660225.1 hypothetical protein M9H77_29018 [Catharanthus roseus]	RING-type E3 ubiquitin transferase OS=Coffea arabica OX=13443 GN=LOC113742096 PE=4 SV=1	Probable E3 ubiquitin-protein ligase HIP1 OS=Oryza sativa subsp. japonica OX=39947 GN=HIP1 PE=1 SV=2	11.3298	13.3684	14.3657	13.1427	11.1093	13.7282	17.4006	15.2949	14.2217	12.2948	17.973	15.3796	15.0248	14.6037	14.7739	18.6943	12.7799	14.2622	15.6994	15.0843	16.3136	15.0919	13.9425	12.5304	16.4451	22.4864	16.594	25.6159	20.6167	23.6433	18.6595	28.9972	18.4296	14.7661	15.8889	14.9252	16.7649	13.5892	16.8672	14.1554	14.9213	14.8319	19.478	19.851	14.3889	14.7454	17.8665	17.4126
AC05g011940.2	AC1.0ch05	2662340	2665186	-	1347	KAI5660225.1 hypothetical protein M9H77_29018 [Catharanthus roseus]	RING-type E3 ubiquitin transferase OS=Coffea arabica OX=13443 GN=LOC113742096 PE=4 SV=1	Probable E3 ubiquitin-protein ligase HIP1 OS=Oryza sativa subsp. japonica OX=39947 GN=HIP1 PE=1 SV=2	16.1306	17.5197	15.5952	17.541	14.7107	20.004	16.6645	21.9418	18.7488	17.5035	22.6377	19.7844	17.3833	20.1294	17.2487	16.7178	13.585	15.6806	17.3875	16.4905	13.7917	20.155	15.1549	12.8437	28.8409	30.3511	18.4378	24.6671	26.708	25.4111	22.0521	30.434	23.1667	22.8383	18.5044	20.467	20.9561	23.3593	20.8621	20.3134	24.2472	26.777	15.8542	22.905	21.2407	20.8469	22.4871	24.5894
AC05g011970.1	AC1.0ch05	2669582	2671875	+	1302	KAI5655821.1 hypothetical protein M9H77_33008 [Catharanthus roseus]	uncharacterized protein LOC113741193 OS=Coffea arabica OX=13443 GN=LOC113741193 PE=4 SV=1	0	17.0907	18.5047	17.0189	19.2689	18.0679	17.912	14.6567	18.0109	15.6392	12.416	11.6618	11.572	15.0248	12.2355	12.6741	18.7767	11.5724	9.77082	15.6994	16.4905	13.8705	15.6761	20.3833	18.3258	9.75136	8.75087	7.47755	12.2281	10.8941	10.5327	10.1779	10.1882	19.9221	20.607	20.2698	17.1923	21.5108	20.5171	21.4724	20.6333	14.1053	11.3479	11.4377	15.6094	14.8783	14.6182	19.7147	13.4124
AC05g011990.1	AC1.0ch05	2674511	2675425	-	648	KAI5660222.1 hypothetical protein M9H77_29015 [Catharanthus roseus]	Reticulon-like protein OS=Coffea arabica OX=13443 GN=LOC113740096 PE=4 SV=1	Reticulon-like protein B9 OS=Arabidopsis thaliana OX=3702 GN=RTNLB9 PE=2 SV=1	7.36118	4.78449	6.72989	6.17863	8.54565	7.5832	7.09411	6.71833	2.46936	1.63527	1.98937	0.597266	2.79531	1.0262	1.64988	1.31766	0.301888	0.236391	0.253216	0.255667	0.945717	1.65524	0.378872	0.939782	3.80138	6.31392	3.48269	3.4787	3.51421	4.78759	3.86383	6.13906	5.64568	7.9409	5.42707	10.5169	5.30066	7.1943	7.43488	5.59818	10.8413	10.0538	7.47414	7.12601	1.7619	3.55922	8.52252	4.47081
AC05g012000.1	AC1.0ch05	2677054	2679009	+	1296	KAI5660221.1 hypothetical protein M9H77_29014 [Catharanthus roseus]	Dipeptide epimerase OS=Solanum chilense OX=4083 GN=EJD97_010839 PE=3 SV=1	L-Ala-D/L-amino acid epimerase OS=Populus trichocarpa OX=3694 GN=POPTR_0012s05040g PE=3 SV=2	33.8614	31.9435	32.0964	32.2022	29.4214	31.9671	21.8847	27.5166	20.7609	17.2007	14.2	14.633	19.2178	15.0773	16.8738	14.7414	3.92454	2.5215	5.48634	6.00816	3.86168	2.14208	3.71294	4.38565	171.641	165.38	180.486	112.9	209.564	173.753	175.192	131.533	3.30953	5.18456	4.38089	4.72316	5.79375	5.95084	3.77293	4.71846	6.29494	6.2712	4.64302	9.67101	6.26454	6.86422	5.64745	3.76489
AC05g012010.1	AC1.0ch05	2681077	2685694	-	2904	KAI5660219.1 hypothetical protein M9H77_29012 [Catharanthus roseus]	Kinesin-like protein OS=Coffea canephora OX=49390 GN=GSCOC_T00022492001 PE=3 SV=1	Kinesin-like protein NACK1 OS=Nicotiana tabacum OX=4097 GN=NACK1 PE=1 SV=1	18.883	26.948	23.4252	22.1488	16.9692	23.4033	25.6325	23.5142	10.8377	8.60033	5.41933	2.23975	6.28945	4.10481	5.17462	4.77653	0.301888	0.315188	0.253216	0	0.630478	0.292101	0.757744	0	6.44582	10.634	3.58513	5.79783	5.27132	6.77629	4.24079	8.09833	5.32121	6.89086	6.14632	3.5896	7.08809	2.22046	6.54713	4.31859	2.79775	4.28034	1.24569	2.036	1.7619	0.508461	1.43753	1.88244
AC05g012020.1	AC1.0ch05	2687636	2690993	+	2100	KAI5660218.1 hypothetical protein M9H77_29011 [Catharanthus roseus]	protein NPG1-like OS=Coffea arabica OX=13443 GN=LOC113740582 PE=4 SV=1	Protein NPG1 OS=Arabidopsis thaliana OX=3702 GN=NPG1 PE=1 SV=1	12.0979	17.0975	14.9481	15.4466	13.0016	12.7476	15.6606	13.3652	11.798	14.4752	13.3082	12.02	12.0548	14.6826	16.4238	12.9296	5.13209	7.17052	5.82396	8.56483	8.27502	6.8157	4.84956	5.32543	17.9326	16.1725	18.4378	20.0289	14.5254	14.2891	12.3454	19.7234	8.76053	6.89086	8.1733	10.3909	6.77991	6.92785	8.37811	7.35761	9.90871	10.6511	11.7774	12.3857	9.78835	9.78787	8.83056	9.88283
AC05g012030.1	AC1.0ch05	2692655	2692906	+	252	KAI5660220.1 hypothetical protein M9H77_29013 [Catharanthus roseus]	Non-specific lipid-transfer protein 2 OS=Vitis vinifera OX=29760 GN=NLTP2_2 PE=4 SV=1	Non-specific lipid-transfer protein 2 OS=Prunus armeniaca OX=36596 PE=1 SV=1	112.85	86.1912	117.061	89.3807	115.671	118.912	99.4514	104.492	154.838	180.849	186.452	145.061	174.008	198.294	170.538	252.085	193.409	142.544	154.63	229.461	166.367	173.313	150.639	249.199	52.4756	70.3393	66.3761	123.441	45.6848	64.0064	66.5333	118.209	231.927	211.582	386.761	264.812	246.296	301.983	282.636	339.25	88.3623	84.6115	97.6167	121.142	91.4232	86.5654	101.757	106.593
AC05g012040.1	AC1.0ch05	2694746	2696720	+	1545	KAI5660217.1 hypothetical protein M9H77_29010 [Catharanthus roseus]	Protein kinase domain-containing protein OS=Daucus carota subsp. sativus OX=79200 GN=DCAR_015152 PE=4 SV=1	0	8.57738	7.52854	10.3537	9.21558	8.91189	10.4596	9.57035	8.21924	19.9835	20.4712	29.9778	26.877	21.8384	27.2338	25.7231	23.8003	8.85538	5.35819	9.20017	22.7543	7.95978	11.5867	6.74392	14.8799	112.637	117.084	105.608	79.1667	88.2068	89.4912	85.9467	73.5381	12.7839	11.4848	13.1427	14.5473	11.3409	10.5694	10.7084	12.6359	7.22753	6.76892	7.92711	14.0824	11.6481	9.78787	9.34396	12.9418
AC05g012050.1	AC1.0ch05	2698045	2700159	+	1794	KAI5660217.1 hypothetical protein M9H77_29010 [Catharanthus roseus]	LEAF RUST 10 DISEASE-RESISTANCE LOCUS RECEPTOR-LIKE PROTEIN KINASE-like 1.2 isoform X2 OS=Coffea arabica OX=13443 GN=LOC113739985 PE=4 SV=1	LEAF RUST 10 DISEASE-RESISTANCE LOCUS RECEPTOR-LIKE PROTEIN KINASE-like 1.2 OS=Arabidopsis thaliana OX=3702 GN=LRK10L-1.2 PE=2 SV=3	33.9895	37.2205	42.6442	34.4014	38.4554	37.1315	33.6635	36.0217	79.2937	93.574	124.164	110.867	103.689	110.277	104.017	100.636	25.4592	20.6448	27.4317	56.2466	20.2541	26.4839	33.9469	47.6156	204.531	234.058	204.762	201.132	175.359	180.897	169.632	155.958	21.6742	23.1008	26.8738	27.2054	24.3461	24.1586	25.0789	28.0709	20.1671	19.5104	24.2343	45.1314	21.9259	25.423	27.7239	31.6486
AC05g012060.1	AC1.0ch05	2699453	2702765	-	1272	KAI5660216.1 hypothetical protein M9H77_29009 [Catharanthus roseus]	protein SAR DEFICIENT 1-like OS=Coffea arabica OX=13443 GN=LOC113742090 PE=3 SV=1	Protein SAR DEFICIENT 1 OS=Arabidopsis thaliana OX=3702 GN=SARD1 PE=1 SV=1	0.0640103	1.33684	2.20016	0.575974	1.70913	1.30745	0.669255	0.500302	0.823118	1.09018	1.09759	0.82124	1.48501	1.0262	0.674951	0.576477	2.61636	2.6791	2.02573	6.5195	1.49738	3.60258	4.24337	5.48206	21.8992	12.6278	24.7886	16.2339	16.8682	15.173	17.7171	20.8989	0.389357	0.131255	0.653864	0.314877	0.0616356	0.266456	0.887747	0.79974	0.582865	1.89132	2.37813	5.42934	1.95767	0.889806	2.36166	0.705917
AC05g012080.1	AC1.0ch05	2705268	2708010	-	1320	KAI5660215.1 hypothetical protein M9H77_29008 [Catharanthus roseus]	Uncharacterized protein LOC111402350 OS=Olea europaea subsp. europaea OX=158383 GN=OLEA9_A040982 PE=4 SV=1	Glycosyltransferase BC10 OS=Oryza sativa subsp. japonica OX=39947 GN=BC10 PE=1 SV=1	4.60874	3.86981	4.59445	5.23613	16.1757	0.522979	3.1455	5.14596	13.5357	25.8616	15.4348	23.2187	16.073	14.6037	22.4984	15.1531	0	0	0	0	0	0	0	0	0	0.332312	0	0	0.11714	0	0	0	0.389357	0.131255	0	0.314877	0.246542	0.266456	0.277421	0.319896	0.233146	0	0.226489	0.339334	0.195767	0.25423	0.410724	0
AC05g012090.1	AC1.0ch05	2708507	2709814	-	1176	XP_027167991.1 uncharacterized protein LOC113767981 [Coffea eugenioides]	uncharacterized protein LOC113741365 OS=Coffea arabica OX=13443 GN=LOC113741365 PE=4 SV=1	Glycosyltransferase BC10 OS=Oryza sativa subsp. japonica OX=39947 GN=BC10 PE=1 SV=1	9.47352	7.66926	10.0948	10.6293	9.64437	9.21751	10.0388	10.2919	7.59098	8.53977	9.74107	10.4522	7.94916	8.20962	7.72444	8.97658	7.44657	9.06165	8.44052	10.2267	8.27502	8.76304	8.48673	8.92793	6.94165	7.08931	6.86296	6.74657	5.38846	5.5978	6.40831	6.00844	8.63075	8.72843	8.63101	9.50929	7.88936	10.747	8.37811	7.43758	8.97612	8.56069	12.9099	10.689	10.1799	11.6946	5.95549	8.58865
AC05g012100.1	AC1.0ch05	2710731	2713655	-	2925	KAI5660214.1 hypothetical protein M9H77_29007 [Catharanthus roseus]	AP-3 complex subunit delta OS=Coffea canephora OX=49390 GN=GSCOC_T00022501001 PE=3 SV=1	AP-3 complex subunit delta OS=Arabidopsis thaliana OX=3702 GN=DELTA-ADR PE=1 SV=1	39.1743	38.9092	40.0558	41.8367	36.9904	41.5769	38.4822	37.737	44.0826	43.9707	43.286	42.2566	52.0626	42.7848	43.8718	51.2241	37.0316	34.8282	31.0611	32.981	35.3856	35.1495	40.7666	40.4106	43.4679	41.982	46.7091	41.3227	44.2791	40.3631	48.0623	48.1981	47.6313	40.9514	42.8281	48.1762	46.6581	42.3665	40.8364	44.3856	32.2907	33.1478	30.2363	28.3344	36.7063	36.6092	26.081	38.4725
AC05g012110.1	AC1.0ch05	2714820	2716443	+	483	KAI5660213.1 hypothetical protein M9H77_29006 [Catharanthus roseus]	LOW QUALITY PROTEIN: HBS1-like protein OS=Coffea arabica OX=13443 GN=LOC113740120 PE=4 SV=1	0	6.65707	5.41773	5.69452	6.23099	5.85987	4.37995	6.09022	3.2877	6.58495	5.93544	4.87054	7.24185	5.85268	5.44677	7.12448	4.77653	6.5409	5.98857	8.35612	6.5195	5.43787	5.84203	6.28927	7.04837	9.25553	7.97548	7.88728	5.16534	8.31697	8.54401	7.35071	6.53091	6.87864	7.80965	7.12712	5.91969	8.01263	7.81603	7.54585	6.47789	6.76123	6.37075	5.43573	4.24167	5.97089	7.88114	4.20992	5.76499
AC05g012120.1	AC1.0ch05	2716707	2720134	+	1668	KAI5660213.1 hypothetical protein M9H77_29006 [Catharanthus roseus]	Tr-type G domain-containing protein OS=Coffea canephora OX=49390 GN=GSCOC_T00022502001 PE=4 SV=1	HBS1-like protein OS=Pongo abelii OX=9601 GN=HBS1L PE=2 SV=1	35.3977	35.3912	33.7142	33.5636	31.1916	34.3859	32.5258	29.1604	33.7936	31.6153	31.4184	33.8202	37.4746	30.7861	29.6228	24.8709	28.0756	31.6764	35.3658	32.214	35.7008	32.0338	34.0985	28.5067	34.6256	41.539	36.261	40.7956	40.5306	41.1733	41.7482	30.434	39.7793	35.1762	33.4778	29.9133	37.2895	36.8597	34.6221	31.4298	30.0758	29.7633	33.4071	39.5324	30.0502	29.2365	31.523	30.9427
AC05g012130.1	AC1.0ch05	2721758	2729485	+	3624	KAI5660212.1 hypothetical protein M9H77_29005 [Catharanthus roseus]	Hemerythrin domain-containing protein OS=Coffea canephora OX=49390 GN=GSCOC_T00022503001 PE=4 SV=1	Zinc finger protein BRUTUS OS=Arabidopsis thaliana OX=3702 GN=BTS PE=1 SV=1	22.4676	25.9629	23.8782	25.9712	21.9745	23.4687	24.294	24.2289	27.3458	28.8293	35.1913	29.3407	28.8266	27.8654	24.3732	25.2827	27.2705	26.9486	32.5804	27.612	29.1596	32.3259	29.4005	33.5189	20.8249	17.0587	19.1548	28.1458	19.5625	21.6547	19.8846	23.9031	12.5243	11.4848	12.685	15.8698	10.4781	14.2998	11.5407	12.236	26.9284	28.5688	29.6701	39.3627	32.6931	31.5246	23.4113	35.8841
AC05g012150.1	AC1.0ch05	2734932	2736391	-	906	KAI5660210.1 hypothetical protein M9H77_29003 [Catharanthus roseus]	Uncharacterized protein OS=Coffea canephora OX=49390 GN=GSCOC_T00022506001 PE=4 SV=1	0	8.96144	9.92079	7.82997	11.4148	8.1794	11.6363	11.9127	10.4349	3.15529	2.96772	3.42996	3.73291	4.36767	3.39436	3.74973	3.29416	0.905664	1.57594	1.43489	1.78967	0.630478	2.43418	2.04591	2.50609	3.30555	4.20928	5.94107	3.58411	3.39707	4.27201	4.71199	1.69804	5.12653	3.67513	3.98857	7.24217	5.60884	2.30928	4.82712	3.27893	2.68118	5.17623	1.58542	5.25967	4.60052	2.66942	2.87507	3.64724
AC05g012160.1	AC1.0ch05	2739739	2745164	-	1623	KAI5660208.1 hypothetical protein M9H77_29001 [Catharanthus roseus]	MPN domain-containing protein OS=Coffea canephora OX=49390 GN=GSCOC_T00022508001 PE=3 SV=1	AMSH-like ubiquitin thioesterase 1 OS=Arabidopsis thaliana OX=3702 GN=AMSH1 PE=2 SV=1	37.318	35.9541	37.7909	33.2494	34.3657	32.9477	38.4153	34.3064	54.966	57.174	61.4648	65.6246	55.2947	58.9672	61.4955	60.1184	46.5914	48.3025	52.078	45.1251	44.5275	46.9309	57.5885	49.6518	53.9631	61.5884	62.8934	54.605	50.2533	51.5587	51.8319	47.2838	43.5431	51.7143	39.7549	41.6897	43.5764	44.6757	41.2248	46.5449	36.0211	40.6135	44.1653	39.8717	38.0767	44.2361	34.3981	37.8842
AC05g012170.1	AC1.0ch05	2746991	2748667	+	1131	KAI7985294.1 Cysteine-rich receptor-like protein kinase 8 [Camellia lanceoleosa]	cysteine-rich receptor-like protein kinase 10 OS=Durio zibethinus OX=66656 GN=LOC111310837 PE=4 SV=1	Cysteine-rich receptor-like protein kinase 43 OS=Arabidopsis thaliana OX=3702 GN=CRK43 PE=2 SV=2	12.8021	17.3086	17.4718	15.0277	19.8991	17.912	19.743	26.4445	26.5227	23.7418	37.6609	28.4448	26.7302	28.4179	33.2976	21.9061	51.7235	61.8556	56.8891	69.797	59.3437	59.1018	73.5012	85.2069	113.711	101.133	119.948	137.145	92.541	87.0606	106.868	97.833	5.64568	4.52828	5.36169	5.54184	5.91702	6.12848	8.93296	7.59753	35.0885	35.3377	49.6011	39.7021	36.0211	40.804	35.8356	38.8254
AC05g012180.1	AC1.0ch05	2749508	2751314	+	483	XP_027121719.1 uncharacterized protein LOC113738679 isoform X1 [Coffea arabica]_x0001_CDP19697.1 unnamed protein product [Coffea canephora]	DH200=94 genomic scaffold, scaffold_619 OS=Coffea canephora OX=49390 GN=GSCOC_T00007373001 PE=4 SV=1	0	1.34422	2.11081	2.26487	1.6232	1.09873	1.56894	0.401553	1.92973	0.685932	0.666223	0.685991	0.970557	1.04824	0.236816	0.674951	0.576477	0.603776	0.630376	0.506431	0.511333	0.630478	0.584203	0.303098	0.783152	2.23124	1.99387	1.02432	2.31913	2.81137	1.69407	2.16752	2.61236	1.29786	1.64068	1.76543	2.39307	1.54089	0.888186	1.88646	1.59948	1.7486	0.298629	1.24569	0.678668	0.978835	0.762691	0.513405	0.941222
AC05g012190.1	AC1.0ch05	2752512	2754533	-	576	KAI5660206.1 hypothetical protein M9H77_28999 [Catharanthus roseus]	40S ribosomal protein S7 OS=Coffea arabica OX=13443 GN=LOC113732022 PE=3 SV=1	40S ribosomal protein S7 OS=Avicennia marina OX=82927 GN=RPS7 PE=2 SV=1	81.4851	79.0849	88.1357	77.7041	76.5446	80.931	75.0235	78.6188	92.4179	81.3398	85.0629	60.7718	68.7472	66.5453	73.4946	84.7422	68.126	66.4258	62.2066	70.0526	69.5102	68.6438	64.1809	78.1585	66.6068	70.8931	69.1417	94.5573	74.5013	79.4741	86.7949	77.9791	105.97	109.269	91.9987	97.6749	103.055	82.7789	109.137	96.8485	64.2317	71.4718	71.797	71.9388	75.8597	76.9047	105.967	61.8854
AC05g012200.1	AC1.0ch05	2757222	2758227	-	483	THG07281.1 hypothetical protein TEA_001871 [Camellia sinensis var. sinensis]	Uncharacterized protein OS=Camellia sinensis var. sinensis OX=542762 GN=TEA_001871 PE=4 SV=1	Transcription factor MYB62 OS=Arabidopsis thaliana OX=3702 GN=MYB62 PE=2 SV=1	5.69692	5.06593	5.24155	5.23613	7.08068	6.34112	5.15327	5.00302	32.6961	36.5211	59.4754	43.4511	33.8058	41.2849	37.2723	33.1063	58.365	72.8084	51.234	31.7027	46.4189	59.4913	95.7788	68.7607	23.7999	21.2679	36.5683	28.4621	21.0853	22.4649	32.0415	19.0703	2.33614	3.28136	8.76178	3.27472	4.86921	4.26329	3.99486	5.43823	21.3329	24.0894	30.576	18.4937	17.2275	21.7367	29.3667	21.5305
AC05g012210.1	AC1.0ch05	2759822	2760126	-	219	0	0	0	3.39254	2.46261	3.23552	2.82751	2.68577	4.05309	4.61786	3.71653	5.12163	5.69318	7.8889	5.22608	4.80444	6.31509	4.64966	5.43536	11.0692	15.917	12.2388	5.7525	13.5553	13.9235	17.9585	10.4942	0.743748	0.332312	1.33162	1.05415	1.1714	0.589242	0.848158	0.653091	2.40103	1.24692	2.74623	2.58199	2.58869	2.48692	1.83098	1.67945	11.3076	15.2301	12.6834	11.5374	9.78835	8.13537	15.1968	12.8242
AC05g012220.1	AC1.0ch05	2760618	2761532	-	489	KAI5660204.1 hypothetical protein M9H77_28997 [Catharanthus roseus]	50S ribosomal protein L14 OS=Davidia involucrata OX=16924 GN=Din_032045 PE=3 SV=1	50S ribosomal protein HLP, mitochondrial OS=Arabidopsis thaliana OX=3702 GN=HLP PE=1 SV=1	21.9555	18.8565	21.3545	21.311	18.0679	17.1929	18.9399	22.7995	17.8342	14.1118	13.6512	13.1398	15.3742	14.9194	15.3739	16.5531	19.5221	17.8869	16.3746	19.5585	21.4362	22.4918	18.8678	24.2777	21.6513	15.7294	21.3059	19.0801	19.5625	21.2864	18.5652	19.7234	24.7891	28.0885	26.6123	25.0642	21.3259	25.5797	24.7459	22.0728	25.7626	21.5013	21.0635	21.2084	20.164	21.2282	30.4962	25.5306
AC05g012230.1	AC1.0ch05	2764864	2766635	+	843	KAI5660203.1 hypothetical protein M9H77_28996 [Catharanthus roseus]	transcription factor BEE 3-like OS=Coffea arabica OX=13443 GN=LOC113741468 PE=4 SV=1	Transcription factor BEE 1 OS=Arabidopsis thaliana OX=3702 GN=BEE1 PE=1 SV=1	0.256041	0	0.0647105	0	0	0	0	0	1.23468	0.363394	1.02899	1.49316	0.0873534	0.789387	0.374973	0.494124	0	0	0	0	0	0	0	0	0.165277	0	0.512161	0.105415	0.351421	0.810208	0.376959	0.261236	3.04996	4.20015	1.24234	1.57439	0.739627	0.977004	2.82969	0.879714	0	0	0	0	0	0	0.513405	0
AC05g012230.2	AC1.0ch05	2764864	2766635	+	963	KAI5660203.1 hypothetical protein M9H77_28996 [Catharanthus roseus]	transcription factor BEE 3-like OS=Coffea arabica OX=13443 GN=LOC113741468 PE=4 SV=1	Transcription factor BEE 1 OS=Arabidopsis thaliana OX=3702 GN=BEE1 PE=1 SV=1	0.256041	0.281441	0.258842	0	0.488323	0.130745	0.0669255	0.214415	1.55478	0.726789	1.64638	1.04522	1.57236	0.236816	1.19991	0	0	0	0	0	0	0	0	0	0	0.664623	0.102432	0.42166	0.702843	1.62042	0	0.261236	4.93186	2.8876	1.4385	2.89687	1.29435	2.30928	3.88389	2.23927	0	0	0	0.339334	0.195767	0.25423	0	0
AC05g012240.1	AC1.0ch05	2769983	2775874	+	2403	KAI5660202.1 hypothetical protein M9H77_28995 [Catharanthus roseus]	uncharacterized protein LOC113742597 OS=Coffea arabica OX=13443 GN=LOC113742597 PE=4 SV=1	0	33.7974	34.0543	29.5727	36.4434	37.1125	30.3982	30.7188	38.2373	44.0826	42.6383	45.344	45.9895	51.3638	46.9685	44.5467	46.3653	28.9812	34.2767	27.4317	38.2222	33.0213	32.8127	39.5542	29.2899	27.1055	19.4956	23.7643	31.0974	27.0595	22.8331	28.8374	25.6012	36.924	32.0261	32.4317	39.1077	31.0643	31.7082	33.6234	38.9473	33.8062	35.4373	28.5376	32.2367	29.1693	31.7788	27.0051	33.4134
AC05g012250.1	AC1.0ch05	2777609	2778902	-	807	0	0	0	6.59306	6.96566	6.1475	8.43016	6.71444	3.0725	5.88945	6.50392	0.228644	1.21131	0.205797	0.597266	0.174707	1.26302	0.974929	0	0.503146	0.472782	0.844052	0.511333	1.02453	1.16841	0.454646	0.626521	2.14861	2.32618	1.53648	3.16245	3.16279	2.50428	1.8848	4.57164	1.16807	2.75635	1.11157	2.45604	2.34215	2.66456	1.77549	1.59948	2.56461	2.68766	1.81191	1.527	2.15344	0.889806	1.02681	2.35306
AC05g012270.1	AC1.0ch05	2781152	2785648	+	2514	KAI5660200.1 hypothetical protein M9H77_28993 [Catharanthus roseus]	synaptotagmin-5-like OS=Coffea arabica OX=13443 GN=LOC113743042 PE=4 SV=1	0	51.4643	48.4782	48.3387	43.4075	47.5504	50.729	44.3047	50.1016	54.7831	57.5374	61.5334	57.9348	55.8188	58.7304	63.4454	50.5653	76.3776	69.0261	74.6142	69.2856	70.1407	66.5991	77.4414	87.2431	123.049	125.281	135.415	94.8736	118.78	109.525	119.308	118.209	30.0454	30.9104	35.2433	34.0067	27.8593	29.0437	33.7344	37.5078	48.7275	59.228	57.1885	57.0081	65.8756	52.3714	56.7826	59.8853
AC05g012280.1	AC1.0ch05	2786274	2791873	+	2424	KAI5660199.1 hypothetical protein M9H77_28992 [Catharanthus roseus]	CRM-domain containing factor CFM3, chloroplastic/mitochondrial-like OS=Coffea arabica OX=13443 GN=LOC113742724 PE=4 SV=1	CRM-domain containing factor CFM3, chloroplastic/mitochondrial OS=Zea mays OX=4577 GN=CFM3 PE=1 SV=1	43.9111	50.0965	45.1679	47.9629	42.1789	48.3756	42.4308	48.2434	35.074	37.7324	33.1334	36.4332	31.7093	29.8388	31.1227	28.5768	60.5788	62.2496	66.8489	78.6175	73.9235	81.8857	79.4116	82.7008	18.8416	14.5109	18.95	14.4419	20.3824	18.2665	18.094	16.5885	48.5398	38.9826	43.4166	51.0101	46.1034	45.6527	46.2738	38.1476	77.6376	72.5668	64.7758	86.3605	101.799	81.9893	86.252	101.534
AC05g012290.1	AC1.0ch05	2792485	2796448	-	909	KAI5660198.1 hypothetical protein M9H77_28991 [Catharanthus roseus]	CSTF_C domain-containing protein OS=Coffea canephora OX=49390 GN=GSCOC_T00022513001 PE=4 SV=1	0	13.3781	14.7756	11.6479	13.9281	14.8328	9.34825	16.5306	10.7922	8.64274	7.75241	7.13431	8.95899	8.47328	7.81493	9.5243	9.4707	8.15097	8.74646	6.83682	9.84316	7.64454	7.59463	10.5326	5.95195	7.10693	4.76313	5.63377	6.21949	6.44273	5.5978	6.03135	10.4495	8.24139	7.9409	11.1811	7.87193	8.81389	9.32595	10.542	7.59753	9.09269	9.35703	9.05956	13.9127	8.51586	7.37268	4.20992	10.1181
AC05g012290.2	AC1.0ch05	2792485	2796448	-	1089	XP_027168206.1 cleavage stimulating factor 64 [Coffea eugenioides]	cleavage stimulating factor 64 OS=Coffea arabica OX=13443 GN=LOC113743050 PE=4 SV=1	0	19.3311	17.0272	19.2837	19.7926	21.4862	21.246	23.1562	20.8697	13.2156	14.2329	14.2	15.9769	11.3559	15.8667	14.8489	18.859	14.39	16.7837	14.3489	11.6328	13.3977	13.9235	16.6704	14.8799	11.6521	11.0771	7.37512	10.4361	12.4169	10.901	10.5549	12.8006	15.5094	14.438	17.9813	14.4214	17.258	15.4544	17.0336	14.6352	17.3694	14.4337	13.7026	17.306	13.2143	16.1436	10.0627	15.7655
AC05g012290.3	AC1.0ch05	2792485	2796448	-	1011	XP_027168206.1 cleavage stimulating factor 64 [Coffea eugenioides]	cleavage stimulating factor 64 OS=Coffea arabica OX=13443 GN=LOC113743050 PE=4 SV=1	0	12.418	13.9313	12.1009	12.2525	11.9639	13.0091	16.0621	14.0799	10.0146	10.4779	7.9575	9.1083	10.0456	7.97281	9.82428	9.38835	9.55978	8.35248	7.84968	9.84316	7.95978	5.64729	10.1538	7.205	8.09859	6.757	6.86296	6.85198	6.32559	4.56663	6.87951	9.92698	9.27967	7.41588	11.9003	8.43871	9.80006	11.4576	9.4878	7.91742	12.9396	10.452	4.98276	9.67101	10.082	6.99133	4.72332	10.3534
AC05g012300.1	AC1.0ch05	2797278	2798727	-	930	XP_027124647.1 NAC domain-containing protein 46-like [Coffea arabica]_x0001_XP_027167280.1 NAC domain-containing protein 46 [Coffea eugenioides]	NAC domain-containing protein 100-like OS=Nicotiana tabacum OX=4097 GN=LOC107760450 PE=4 SV=1	Protein CUP-SHAPED COTYLEDON 2 OS=Arabidopsis thaliana OX=3702 GN=NAC098 PE=1 SV=1	0	0	0	0	0	0.0653724	0	0	0	0.121131	0	0	0	0	0.149989	0.164708	0	0	0	0	0	0	0	0.313261	3.14027	4.09851	2.15108	4.95451	2.81137	5.00856	2.07328	4.96349	0.389357	0.131255	0.130773	0	0.369814	0	0	0	0	0	0	0	0	0	0	0
AC05g012310.1	AC1.0ch05	2802922	2805989	+	1845	XP_027125039.1 uncharacterized protein LOC113741653 [Coffea arabica]_x0001_XP_027168839.1 uncharacterized protein LOC113768612 [Coffea eugenioides]	uncharacterized protein LOC113741653 OS=Coffea arabica OX=13443 GN=LOC113741653 PE=4 SV=1	0	6.14499	4.92521	4.918	4.92196	4.57802	6.07963	4.55094	6.14656	4.06986	3.14942	2.33237	3.06099	2.6206	1.65771	3.44975	3.45886	2.81762	1.49714	2.44775	1.66183	1.73381	2.04471	1.89436	1.87956	5.28887	4.09851	6.24836	4.74368	5.15418	4.19835	4.05231	3.78793	7.72225	8.99094	7.65021	11.6505	8.56735	10.9247	7.76779	10.9564	3.26404	1.79177	2.37813	2.37534	0.880951	2.5423	2.36166	1.64714
AC05g012310.2	AC1.0ch05	2802922	2805989	+	1716	CDO98429.1 unnamed protein product [Coffea canephora]	Ribosomal protein L34Ae OS=Coffea canephora OX=49390 GN=GSCOC_T00022515001 PE=4 SV=1	0	4.09666	2.39225	2.07074	4.29362	4.0897	4.05309	3.6809	4.07388	2.56081	1.69584	1.57778	3.35962	3.14472	1.73665	2.17484	2.88239	1.10692	0.945563	1.6881	1.1505	0.709287	1.07104	0.303098	1.09641	3.71874	2.43695	2.97053	5.16534	3.16279	3.97739	2.82719	3.00422	6.87864	7.87527	4.77321	5.47886	6.34847	8.34894	6.21423	6.71781	1.86517	0.995429	1.35893	1.527	1.07672	1.90673	1.23217	2.35306
AC05g012310.3	AC1.0ch05	2802922	2805989	+	1842	XP_027125039.1 uncharacterized protein LOC113741653 [Coffea arabica]_x0001_XP_027168839.1 uncharacterized protein LOC113768612 [Coffea eugenioides]	uncharacterized protein LOC113741653 OS=Coffea arabica OX=13443 GN=LOC113741653 PE=4 SV=1	0	6.33702	4.43269	6.01808	6.80696	5.43259	7.25634	6.291	6.71833	3.56685	3.39168	1.85218	4.1062	5.15385	2.68392	4.1247	3.62357	1.61007	1.49714	1.6881	0.767	0.866907	1.26577	2.42478	1.87956	6.11526	3.43389	6.55566	4.00577	6.09131	4.56663	6.59679	7.70648	9.21478	8.79406	6.47325	10.8948	10.1699	11.3688	9.15489	10.7165	2.33146	1.89132	2.83111	4.07201	2.05555	2.03384	4.20992	3.52958
AC05g012320.1	AC1.0ch05	2808202	2808825	+	624	KAI3469877.1 hypothetical protein Pfo_026540 [Paulownia fortunei]	accelerated cell death 11-like OS=Coffea arabica OX=13443 GN=LOC113709361 PE=4 SV=1	Accelerated cell death 11 OS=Arabidopsis thaliana OX=3702 GN=ACD11 PE=1 SV=1	16.5787	12.0316	11.5832	16.0749	13.551	15.2971	11.1096	15.5093	22.59	19.0176	21.0599	23.2934	21.1395	21.0766	22.0484	22.7297	26.868	32.9371	24.7307	23.9048	32.6272	34.6627	23.7932	20.6752	10.4125	10.7447	13.0089	14.8635	11.714	18.8558	14.2302	15.2823	11.8754	14.438	11.5734	12.91	13.19	11.28	14.7033	14.7152	31.2416	23.8903	21.7429	23.5837	18.4021	18.9402	29.9828	22.9423
AC05g012330.1	AC1.0ch05	2810066	2811872	+	732	KAI5660196.1 hypothetical protein M9H77_28989 [Catharanthus roseus]	Uncharacterized protein OS=Olea europaea subsp. europaea OX=158383 GN=OLEA9_A104824 PE=4 SV=1	0	44.3591	46.0859	44.0031	47.3346	45.2309	48.1795	45.844	55.9623	37.772	41.2453	37.7981	52.858	42.1044	44.2846	36.4473	42.577	152.655	165.158	153.111	100.733	142.961	134.172	122.679	107.762	61.5658	54.2776	63.3031	61.6678	62.0845	64.3747	66.5333	57.6026	54.51	51.9112	55.5131	47.9873	49.4934	58.8867	49.5474	63.0995	144.784	133.487	125.362	89.9235	107.182	117.2	110.587	119.065
AC05g012350.1	AC1.0ch05	2812932	2818175	-	2715	KAI5660195.1 hypothetical protein M9H77_28988 [Catharanthus roseus]	Kinesin-like protein OS=Coffea canephora OX=49390 GN=GSCOC_T00022517001 PE=3 SV=1	Kinesin-like protein KIN-14K OS=Oryza sativa subsp. japonica OX=39947 GN=KIN14K PE=2 SV=1	3.77661	3.09585	2.39429	6.38807	3.60138	3.0725	3.94861	5.2889	4.84725	8.4792	7.5459	7.24185	5.32856	8.20962	7.72444	4.77653	1.50944	2.75789	3.46061	1.9175	3.07358	3.69995	3.5614	6.10858	7.35484	5.53853	3.99486	7.6953	5.27132	5.89242	4.99471	11.7556	5.19143	3.08448	3.00777	3.21175	3.26669	3.99684	3.10711	4.63849	4.3132	5.77349	4.75627	2.37534	5.48147	5.8473	3.38847	4.2355
AC05g012360.1	AC1.0ch05	2821622	2822609	+	864	XP_027124508.1 LOB domain-containing protein 41-like [Coffea arabica]	LOB domain-containing protein 41-like OS=Coffea arabica OX=13443 GN=LOC113741212 PE=3 SV=1	LOB domain-containing protein 41 OS=Arabidopsis thaliana OX=3702 GN=LBD41 PE=2 SV=1	9.53753	12.7352	14.3657	12.5667	12.9405	9.67512	9.4365	15.7952	18.5202	21.2586	16.944	19.9337	19.043	17.6823	14.7739	18.612	17.107	14.1834	22.8738	11.3772	15.2103	13.7288	9.09293	20.6752	8.34651	10.5232	6.96539	18.9747	9.95694	14.5101	4.33503	8.22895	39.0006	35.57	38.6434	34.0067	36.4266	26.3791	46.4403	61.58	10.4916	11.8456	16.194	11.5374	11.3545	14.8725	13.4512	16.589
AC05g012370.1	AC1.0ch05	2823370	2823782	+	315	KAI5660191.1 hypothetical protein M9H77_28984 [Catharanthus roseus]	NADH dehydrogenase [ubiquinone] 1 beta subcomplex subunit 10-B OS=Coffea canephora OX=49390 GN=GSCOC_T00022519001 PE=3 SV=1	NADH dehydrogenase [ubiquinone] 1 beta subcomplex subunit 10-A OS=Arabidopsis thaliana OX=3702 GN=At1g49140 PE=1 SV=1	40.3905	38.7685	42.256	30.6837	43.0945	40.0079	42.4308	41.1677	43.4424	40.7002	38.7585	30.9832	40.6193	43.4163	36.8973	42.4123	50.6165	51.0604	52.5844	43.0798	61.3928	57.4466	54.2545	43.3866	43.3027	45.1944	41.3826	46.4881	52.0104	44.6351	37.2247	39.8386	41.4016	40.3608	43.5473	40.5562	40.926	42.3665	36.6751	31.3498	43.5983	52.4591	46.77	39.5324	41.2089	39.787	61.1978	37.5312
AC05g012380.1	AC1.0ch05	2826357	2827668	-	1212	KAI5660190.1 hypothetical protein M9H77_28983 [Catharanthus roseus]	Zinc finger protein CONSTANS-LIKE 16-like OS=Capsicum annuum OX=4072 GN=T459_10805 PE=3 SV=1	Zinc finger protein CONSTANS-LIKE 16 OS=Arabidopsis thaliana OX=3702 GN=COL16 PE=1 SV=2	7.74524	7.2471	4.65916	5.55029	4.94427	6.21038	5.42097	9.79162	0.640203	1.39301	0.685991	1.7918	0.960888	2.28922	0.82494	2.05885	101.837	62.88	118.252	153.144	167.234	155.203	97.3701	140.654	0	0	0	0	0	0	0.18848	0	7.98182	5.25018	8.36946	11.5245	9.86169	11.3688	9.32134	13.3557	134.875	120.845	109.168	146.083	188.328	142.623	189.036	219.069
AC05g012390.1	AC1.0ch05	2830182	2831670	-	1032	KAI5660188.1 hypothetical protein M9H77_28981 [Catharanthus roseus]	Putative lysM domain-containing GPI-anchored protein 1-like OS=Davidia involucrata OX=16924 GN=Din_042949 PE=4 SV=1	LysM domain-containing GPI-anchored protein 1 OS=Arabidopsis thaliana OX=3702 GN=LYM1 PE=1 SV=1	1.34422	3.23657	2.32958	1.25667	1.70913	1.63431	1.87392	2.00121	0.228644	0.181697	0.205797	0	0.349414	0.315755	0.149989	0.658831	0.301888	0	0.0844052	0.511333	0.551668	0.486836	0.151549	0.313261	0	0	0	0	0	0	0	0	0.194678	0.131255	0.326932	0.251902	0.246542	0.177637	0.388389	0	0.233146	0.199086	0	0	0.783068	0.508461	0.205362	0.470611
AC05g012400.1	AC1.0ch05	2832837	2837021	+	1425	KAI5660187.1 hypothetical protein M9H77_28980 [Catharanthus roseus]	Endonuclease/exonuclease/phosphatase domain-containing protein OS=Coffea canephora OX=49390 GN=GSCOC_T00022524001 PE=4 SV=1	Carbon catabolite repressor protein 4 homolog 5 OS=Arabidopsis thaliana OX=3702 GN=CCR4-5 PE=2 SV=2	15.8105	15.62	16.1129	14.5564	13.1847	14.8395	13.1174	13.937	15.7764	15.0203	18.1788	14.409	13.9765	14.6037	14.6239	19.1061	21.7359	21.8268	23.127	16.2348	22.4608	21.9076	20.0802	23.3379	19.4201	17.1694	18.0281	20.5559	13.8226	16.9407	19.9788	15.413	17.0668	19.6882	20.2044	16.6255	14.6693	15.7209	20.0298	17.8342	22.1489	20.904	19.2516	13.4037	19.1852	19.0673	13.9646	18.1185
AC05g012420.1	AC1.0ch05	2843413	2843769	+	357	KAI5660185.1 hypothetical protein M9H77_28978 [Catharanthus roseus]	0	0	14.7224	16.1828	19.3484	20.9969	15.2601	15.6894	16.7314	21.1556	9.96888	10.599	10.4957	11.6467	9.78358	11.6829	10.9492	7.3295	7.74845	8.43127	7.25885	13.5503	7.48692	7.20517	6.74392	10.9641	21.2381	16.9479	22.4326	24.878	17.6882	18.4138	16.8689	11.2332	10.7722	10.7629	15.6274	11.8394	13.6215	12.4346	13.982	14.2354	13.0562	7.56526	8.26685	11.3677	11.8439	12.8386	11.3976	12.2359
AC05g012430.1	AC1.0ch05	2857215	2857940	+	726	KAI5660184.1 hypothetical protein M9H77_28977 [Catharanthus roseus]	Uncharacterized protein OS=Coffea canephora OX=49390 GN=GSCOC_T00022528001 PE=4 SV=1	0	54.9208	49.6743	65.8753	49.0625	61.1014	58.6391	65.4532	66.9689	155.432	163.346	179.661	164.472	188.334	181.48	171.512	174.837	165.837	162.085	144.924	133.714	153.6	170.295	190.573	145.51	32.2291	38.9912	31.1394	34.3653	24.2481	22.3176	14.6072	19.5927	41.1421	40.492	53.3553	52.7104	50.0481	47.8732	43.8325	52.4629	102.934	96.3575	91.275	119.446	93.1851	95.0821	138.003	96.5929
AC05g012440.1	AC1.0ch05	2859334	2860933	+	642	KAI5660183.1 hypothetical protein M9H77_28976 [Catharanthus roseus]	Uncharacterized protein LOC111405253 OS=Olea europaea subsp. europaea OX=158383 GN=OLEA9_A047579 PE=4 SV=1	0	30.4049	28.918	28.3432	26.6519	27.3461	30.5943	27.9749	28.5172	37.1318	37.4902	34.6426	42.2566	39.3964	38.1274	34.8725	37.0593	113.007	106.376	116.732	115.945	119.318	130.764	126.771	113.87	5.37151	4.76313	5.53134	6.64115	5.03704	5.5978	4.33503	4.70226	25.5029	23.6258	28.0508	27.5832	22.1272	23.7146	21.9717	20.9532	109.112	105.416	97.5035	114.695	97.0025	84.6587	105.659	103.77
AC05g012450.1	AC1.0ch05	2861458	2863028	-	807	KAI5660182.1 hypothetical protein M9H77_28975 [Catharanthus roseus]	Cytochrome c oxidase assembly protein CtaG OS=Striga asiatica OX=4170 GN=STAS_01879 PE=3 SV=1	Cytochrome c oxidase assembly protein COX11, mitochondrial OS=Arabidopsis thaliana OX=3702 GN=COX11 PE=2 SV=1	18.627	16.9568	18.766	17.4887	17.3965	17.6506	19.4084	20.0835	25.3795	23.1967	23.3237	26.429	24.0222	21.5503	22.4984	21.3297	21.9372	25.5302	24.2243	20.3255	28.4503	28.1391	22.4292	22.2415	15.2882	12.5171	15.16	18.026	14.7597	17.0144	15.8323	11.8863	15.769	15.2912	14.5812	12.0913	16.9498	11.724	14.8143	15.8348	21.3329	21.4017	20.9502	17.6454	19.9682	15.7623	24.5407	16.7067
AC05g012460.1	AC1.0ch05	2863621	2864460	-	336	0	0	0	1.15219	2.46261	0.647105	2.67042	2.8689	1.50357	2.00777	0.85766	0	0	0	0.0746582	0	0	0	0	0	0	0	0	0	0	0	0	0	0	0.204864	0	0	0.0736553	0	0.130618	0	0	0	0	0	0.0888186	0	0	0.233146	0	0.113244	0	0.0978835	0	0	0
AC05g012470.1	AC1.0ch05	2865739	2866433	+	288	0	0	0	4.16067	4.92521	4.01205	4.55543	2.99098	3.00713	4.61786	4.50271	3.70403	3.02829	2.67537	2.09043	2.70796	3.31542	2.84979	2.47062	4.62895	4.01864	4.72669	2.55667	7.72335	3.60258	3.5614	5.32543	2.14861	2.9908	1.33162	1.79206	1.40569	1.47311	1.8848	3.78793	3.24464	2.62509	2.15775	3.52662	2.95851	2.04283	2.60776	3.19896	5.12921	4.77806	4.30329	4.24167	3.13227	2.66942	10.2681	6.82386
AC05g012480.1	AC1.0ch05	2867811	2870494	+	1773	KAI5660179.1 hypothetical protein M9H77_28972 [Catharanthus roseus]	aluminum-activated malate transporter 9-like OS=Coffea arabica OX=13443 GN=LOC113742619 PE=3 SV=1	Aluminum-activated malate transporter 9 OS=Arabidopsis thaliana OX=3702 GN=ALMT9 PE=2 SV=1	11.3298	11.8909	10.289	12.2002	13.7341	12.5515	10.7081	13.5796	14.5418	13.809	12.485	12.4679	12.5789	11.9987	11.5492	11.6943	28.9812	29.3913	33.9309	24.6718	30.8934	33.3969	39.4785	33.3623	2.5618	1.99387	1.33162	2.74079	6.32559	2.50428	3.29839	4.83287	6.03503	6.89086	7.06173	4.15638	7.58118	7.01667	5.82584	6.55787	22.8483	20.0081	21.1767	26.8074	19.8703	16.9063	28.5453	26.8248
AC05g012490.1	AC1.0ch05	2871591	2877581	+	1782	XP_019248199.1 PREDICTED: serine/threonine-protein phosphatase 2A 65 kDa regulatory subunit A beta isoform-like [Nicotiana attenuata]_x0001_OIT02856.1 serinethreonine-protein phosphatase 2a 65 kda regulatory subunit a beta isoform [Nicotiana attenuata]	Serinethreonine-protein phosphatase 2a 65 kDa regulatory subunit a beta isoform OS=Nicotiana attenuata OX=49451 GN=PP2AA2_1 PE=4 SV=1	Serine/threonine-protein phosphatase 2A 65 kDa regulatory subunit A beta isoform OS=Arabidopsis thaliana OX=3702 GN=PP2AA2 PE=1 SV=2	59.8496	56.0067	55.7157	49.9003	64.8859	54.9128	57.556	47.5286	55.972	52.9344	47.4706	43.3764	51.7132	44.9161	50.3213	48.9182	92.3777	102.594	87.8658	61.36	75.1057	88.8962	76.5321	74.556	74.1269	82.1917	79.6922	86.9674	78.9527	85.3665	75.2976	75.1055	83.4522	80.459	80.9484	74.1851	82.3451	69.4561	68.9669	79.3342	50.4761	65.4992	66.9275	51.5787	49.3333	50.5918	49.8003	42.2373
AC05g012500.1	AC1.0ch05	2877589	2880914	-	1884	KAI5660174.1 hypothetical protein M9H77_28967 [Catharanthus roseus]	aspartyl protease APCB1-like OS=Coffea arabica OX=13443 GN=LOC113742350 PE=3 SV=1	Aspartyl protease APCB1 OS=Arabidopsis thaliana OX=3702 GN=APCB1 PE=1 SV=1	5.88895	5.55846	10.0301	4.29362	5.49363	6.53724	4.61786	6.07509	7.72817	5.75374	7.27151	8.73501	7.07563	8.3675	5.32461	9.22364	7.84908	7.56451	8.69374	10.0988	8.03859	11.4893	11.1388	15.1931	30.0805	26.3634	24.5837	28.9891	21.7881	30.7879	23.3715	27.5604	2.27125	2.69072	2.28852	4.72316	2.71197	1.86519	4.38325	5.11833	5.01264	5.97257	5.77547	8.65301	7.43914	6.35576	6.4689	8.11804
AC05g012500.2	AC1.0ch05	2877589	2880914	-	1884	KAI5660174.1 hypothetical protein M9H77_28967 [Catharanthus roseus]	aspartyl protease APCB1-like OS=Coffea arabica OX=13443 GN=LOC113742350 PE=3 SV=1	Aspartyl protease APCB1 OS=Arabidopsis thaliana OX=3702 GN=APCB1 PE=1 SV=1	5.18483	6.5435	8.73592	5.70738	6.40923	9.80586	4.88556	5.43185	8.18545	5.93544	10.3585	7.6898	9.60888	10.8935	8.99934	8.81187	7.24531	7.32812	10.2974	9.71533	6.93526	9.54198	12.2754	14.2534	35.3694	29.6865	24.6862	28.0404	26.0052	29.6831	25.0678	28.8666	2.66061	3.6095	2.28852	3.77853	2.28052	3.90802	3.60647	4.63849	5.71208	4.77806	8.60658	7.12601	8.32009	10.4234	4.826	9.29457
AC05g012500.3	AC1.0ch05	2877589	2880914	-	1884	KAI5660174.1 hypothetical protein M9H77_28967 [Catharanthus roseus]	aspartyl protease APCB1-like OS=Coffea arabica OX=13443 GN=LOC113742350 PE=3 SV=1	Aspartyl protease APCB1 OS=Arabidopsis thaliana OX=3702 GN=APCB1 PE=1 SV=1	5.31285	4.78449	6.27692	5.49793	5.18843	9.28288	5.88945	7.07569	8.96284	6.05657	9.46668	7.24185	7.25033	10.5778	9.5993	7.00008	7.94971	5.75218	8.44052	11.2493	9.77241	11.1972	11.5935	13.9401	34.543	26.0311	25.7105	30.1487	31.1594	29.7567	29.4028	25.3399	2.27125	3.6095	3.13855	4.40828	2.28052	2.93101	4.10583	3.11899	5.5955	5.97257	9.1728	7.97435	6.26454	6.99133	5.85281	7.64743
AC05g012530.1	AC1.0ch05	2881571	2895024	+	3714	KAI5660173.1 hypothetical protein M9H77_28966 [Catharanthus roseus]	UDENN domain-containing protein OS=Coffea canephora OX=49390 GN=GSCOC_T00022538001 PE=4 SV=1	DENN domain and WD repeat-containing protein SCD1 OS=Arabidopsis thaliana OX=3702 GN=SCD1 PE=1 SV=1	94.9913	89.5685	97.1952	91.7369	78.9862	91.3906	80.2437	80.6915	89.9485	88.6077	94.6668	85.409	95.3899	91.7267	87.1436	96.9306	80.9059	81.7912	91.4953	90.7616	69.983	73.9016	75.3197	81.761	126.024	115.534	108.271	108.05	121.709	112.177	104.041	96.0044	111.745	106.185	93.241	99.5642	99.2333	90.1508	96.0986	94.4493	79.0365	71.6709	76.7798	82.9671	76.7406	76.6504	70.9525	90.5926
AC05g012540.1	AC1.0ch05	2895381	2897014	-	1293	CDO98447.1 unnamed protein product [Coffea canephora]	Protein PLANT CADMIUM RESISTANCE 6 OS=Coffea canephora OX=49390 GN=GSCOC_T00022539001 PE=4 SV=1	Protein PLANT CADMIUM RESISTANCE 6 OS=Arabidopsis thaliana OX=3702 GN=PCR6 PE=2 SV=1	3.58458	2.81441	3.42966	3.08931	2.68577	3.46474	3.01165	3.93094	1.37186	1.57471	2.05797	2.09043	1.74707	1.34196	1.19991	2.55297	1.7107	2.36391	3.2918	1.66183	1.655	2.72628	2.6521	3.75913	2.31388	2.88003	1.02432	2.00289	2.45995	2.65159	1.50784	3.39607	2.46593	2.29695	2.28852	2.51902	2.28052	2.30928	3.82841	2.31925	2.56461	2.0904	2.15164	2.88434	3.91534	3.55922	4.41528	2.58836
AC05g012560.1	AC1.0ch05	2898400	2899166	+	474	TMX00899.1 hypothetical protein EJD97_025703 [Solanum chilense]	Uncharacterized protein OS=Solanum chilense OX=4083 GN=EJD97_025703 PE=4 SV=1	Protein PLANT CADMIUM RESISTANCE 3 OS=Arabidopsis thaliana OX=3702 GN=PCR3 PE=3 SV=1	1.40823	1.19612	2.39429	1.78028	1.28185	1.43819	2.00777	0.85766	0.548746	0.666223	1.09759	0.895899	0.0873534	0.394693	0.0749945	0.823539	1.00629	1.18195	1.6881	0.511333	1.33977	0.389468	0.985067	1.09641	1.73541	1.66156	1.02432	0.948736	1.63997	1.62042	0.848158	3.52669	1.42764	1.24692	1.11157	1.00761	1.78743	1.86519	1.99743	1.59948	0.932584	0.497715	1.0192	0.848335	0.978835	0.889806	1.33485	0.588264
AC05g012570.1	AC1.0ch05	2899777	2907830	+	2103	KAI5660172.1 hypothetical protein M9H77_28965 [Catharanthus roseus]	Protein CASP OS=Davidia involucrata OX=16924 GN=Din_044782 PE=3 SV=1	Protein CASP OS=Arabidopsis thaliana OX=3702 GN=CASP PE=1 SV=2	77.7085	69.6566	76.8761	76.9711	67.0223	70.7329	70.5395	62.6806	67.0841	62.2616	64.346	65.4753	65.6024	66.94	66.5201	62.0949	54.0379	57.9945	53.0909	51.7725	48.2315	52.2861	50.4657	42.7601	75.5317	77.4286	73.239	69.9956	71.9243	74.2445	71.0568	66.8765	79.7533	79.0152	71.7943	79.0971	79.325	72.7424	70.132	73.4961	57.8202	56.3413	55.1501	61.9284	57.7512	49.1936	57.8094	64.2384
AC05g012580.1	AC1.0ch05	2908615	2910488	+	696	MCD7449861.1 hypothetical protein [Datura stramonium]	peptidyl-tRNA hydrolase, chloroplastic OS=Momordica charantia OX=3673 GN=LOC111008552 PE=3 SV=1	Peptidyl-tRNA hydrolase, chloroplastic OS=Arabidopsis thaliana OX=3702 GN=At1g18440 PE=2 SV=2	22.7237	21.882	19.8661	23.0913	21.181	24.9069	20.2115	25.0151	22.5443	21.0163	22.2947	22.0988	21.2269	20.7609	20.8485	19.0238	27.5724	29.6276	32.496	34.2593	29.5536	31.9364	31.7495	31.9526	15.1229	10.8555	11.9846	12.5444	14.994	13.6999	12.9109	13.5843	22.5178	19.5569	22.5583	20.2151	22.2504	18.9184	21.1395	21.593	32.0576	28.7679	27.0654	29.8614	31.5185	29.1094	31.0096	28.9426
AC05g012590.1	AC1.0ch05	2911584	2913092	-	1509	KAI5660171.1 hypothetical protein M9H77_28964 [Catharanthus roseus]	Peptidase A1 domain-containing protein OS=Davidia involucrata OX=16924 GN=Din_001636 PE=3 SV=1	Protein ASPARTIC PROTEASE IN GUARD CELL 1 OS=Arabidopsis thaliana OX=3702 GN=ASPG1 PE=1 SV=1	235.814	239.295	218.851	231.699	213.031	253.514	270.647	248.078	69.462	77.827	50.4203	64.43	75.2113	63.6246	57.9708	61.5184	417.31	345.288	414.261	441.025	433.453	431.434	318.707	349.286	72.6394	85.5149	50.1918	50.5992	72.3928	80.6525	91.3184	81.3752	678	560.063	708.266	839.588	715.528	653.261	669.694	678.179	438.198	422.759	381.974	415.684	545.602	404.48	376.428	522.143
AC05g012600.1	AC1.0ch05	2915230	2922364	+	1365	KAI5660170.1 hypothetical protein M9H77_28963 [Catharanthus roseus]	Actin-related protein 4 OS=Coffea canephora OX=49390 GN=GSCOC_T00030841001 PE=3 SV=1	Actin-related protein 4 OS=Arabidopsis thaliana OX=3702 GN=ARP4 PE=1 SV=1	33.0293	35.1097	36.2379	30.9979	34.6099	35.9548	34.132	34.2349	25.0137	17.5641	20.3739	20.6057	20.7901	19.8925	21.5984	21.0826	23.5473	16.3898	18.1471	29.5295	20.9634	23.8549	30.3098	23.8078	32.3117	32.1235	32.8807	24.4563	36.7821	32.261	34.4918	32.0015	40.1687	40.6233	41.3896	41.06	38.4606	38.9025	40.8918	46.9447	19.2345	19.1122	22.6489	19.851	22.9047	22.3723	19.5094	21.0598
AC05g012610.1	AC1.0ch05	2922819	2924881	-	537	KAI3463769.1 hypothetical protein Pfo_020432 [Paulownia fortunei]	ATP-dependent Clp protease adapter protein CLPS1, chloroplastic-like OS=Nicotiana tabacum OX=4097 GN=LOC107829685 PE=3 SV=1	ATP-dependent Clp protease adapter protein CLPS1, chloroplastic OS=Arabidopsis thaliana OX=3702 GN=CPLS1 PE=1 SV=1	19.7152	21.9524	20.8368	23.4578	23.3174	18.5658	27.4395	21.4415	32.4674	30.1012	22.6377	30.0873	26.7302	28.26	28.2729	29.8945	140.277	134.112	132.769	121.186	178.977	148.193	139.122	130.786	11.8173	10.8555	10.2432	12.0173	11.3626	12.2268	11.5915	13.4537	23.8157	23.7571	27.0046	30.0393	24.4077	24.8692	29.1292	23.3524	127.181	111.986	111.999	86.8695	86.7247	74.1081	94.0557	68.8269
AC05g012620.1	AC1.0ch05	2925284	2929078	+	1323	KAI5660167.1 hypothetical protein M9H77_28960 [Catharanthus roseus]	carbon catabolite repressor protein 4 homolog 3-like isoform X1 OS=Coffea arabica OX=13443 GN=LOC113742708 PE=4 SV=1	Carbon catabolite repressor protein 4 homolog 3 OS=Arabidopsis thaliana OX=3702 GN=CCR4-3 PE=2 SV=2	8.44936	7.52854	10.8714	8.95378	10.1327	9.60974	7.69644	8.43365	12.4382	13.809	13.2396	14.2597	12.6662	11.9197	14.4739	12.5178	19.824	21.1176	20.9325	24.544	25.2191	21.1287	24.7024	22.7114	5.1236	5.31699	4.19972	6.11407	5.27132	3.16718	5.08895	4.04916	11.486	10.8941	10.7234	11.6505	12.6969	11.0135	13.2052	9.67685	20.5168	22.5962	20.837	18.1544	20.0661	21.6096	19.5094	23.4129
AC05g012630.1	AC1.0ch05	2930040	2935052	+	2112	KAI5660166.1 hypothetical protein M9H77_28959 [Catharanthus roseus]	Triglyceride lipase-cholesterol esterase OS=Handroanthus impetiginosus OX=429701 GN=CDL12_27786 PE=4 SV=1	Gastric triacylglycerol lipase OS=Canis lupus familiaris OX=9615 GN=LIPF PE=1 SV=2	9.53753	9.63935	10.289	10.3152	12.5743	9.21751	11.9127	10.8637	8.27691	9.38769	11.1817	11.0494	10.3077	11.8408	11.3242	11.6943	18.2139	16.8625	17.8939	18.2802	16.8653	14.9945	15.0791	10.6509	9.33817	9.30473	11.1651	12.0173	11.0112	10.6064	10.7433	8.22895	14.9902	14.7005	13.4042	16.6255	16.9498	15.9873	12.0401	17.4343	13.0562	20.8045	15.9675	12.8947	17.0317	18.1775	11.3976	17.0597
AC05g012630.2	AC1.0ch05	2930040	2935052	+	2112	KAI5660166.1 hypothetical protein M9H77_28959 [Catharanthus roseus]	Triglyceride lipase-cholesterol esterase OS=Handroanthus impetiginosus OX=429701 GN=CDL12_27786 PE=4 SV=1	Gastric triacylglycerol lipase OS=Canis lupus familiaris OX=9615 GN=LIPF PE=1 SV=2	11.2018	11.4687	9.96542	9.26794	9.94957	12.6822	11.645	10.5778	9.10003	7.32845	10.4271	9.70557	10.0456	11.8408	10.9492	10.6237	12.1761	17.2565	20.1728	15.8513	17.6534	16.6498	10.8357	12.8437	9.91664	12.9602	11.1651	11.4902	11.9483	11.2693	9.51822	11.4944	17.8455	17.1943	16.1504	14.3584	16.2102	16.0762	14.5923	17.5143	12.5899	13.936	17.4396	18.324	16.6402	16.6521	11.7056	17.0597
AC05g012630.3	AC1.0ch05	2930040	2935052	+	2112	KAI5660166.1 hypothetical protein M9H77_28959 [Catharanthus roseus]	Triglyceride lipase-cholesterol esterase OS=Handroanthus impetiginosus OX=429701 GN=CDL12_27786 PE=4 SV=1	Gastric triacylglycerol lipase OS=Canis lupus familiaris OX=9615 GN=LIPF PE=1 SV=2	8.51337	10.554	12.8774	9.89628	10.1937	11.0479	11.8458	12.0787	7.86535	11.4469	11.4561	12.4679	11.2686	12.4723	9.89928	10.7884	17.107	17.8081	17.9783	17.2575	17.0229	14.1182	13.0332	14.0967	9.91664	14.1786	12.9065	9.17111	11.8312	13.3316	8.48158	9.27389	16.6126	12.9286	15.4966	18.3888	15.6554	14.5662	16.2569	14.9551	16.9031	15.031	14.9483	17.9847	16.4444	21.9909	10.1654	18.4715
AC05g012630.4	AC1.0ch05	2930040	2935052	+	1965	KAI5660166.1 hypothetical protein M9H77_28959 [Catharanthus roseus]	Partial AB-hydrolase lipase domain-containing protein OS=Coffea canephora OX=49390 GN=GSCOC_T00022562001 PE=4 SV=1	Gastric triacylglycerol lipase OS=Canis lupus familiaris OX=9615 GN=LIPF PE=1 SV=2	8.51337	9.28755	9.836	9.16322	10.1327	10.0674	10.5742	10.3634	7.31661	8.72146	8.0947	11.348	10.0456	12.0776	8.39939	10.5413	16.5032	13.8683	15.1085	18.9193	16.7865	17.234	11.745	8.92793	10.4125	13.2925	8.19457	9.90902	9.72266	10.4591	7.8219	8.88204	14.6009	15.5537	15.6927	14.4214	14.4227	11.9905	12.7614	13.9954	13.7556	14.8319	14.6085	14.0824	16.9338	13.0929	13.2458	14.7066
AC05g012630.5	AC1.0ch05	2930040	2935052	+	2112	KAI5660166.1 hypothetical protein M9H77_28959 [Catharanthus roseus]	Triglyceride lipase-cholesterol esterase OS=Handroanthus impetiginosus OX=429701 GN=CDL12_27786 PE=4 SV=1	Gastric triacylglycerol lipase OS=Canis lupus familiaris OX=9615 GN=LIPF PE=1 SV=2	8.76941	12.3834	10.3537	10.3675	12.5133	11.1787	11.3773	11.364	10.2433	9.69052	10.0155	12.3186	12.1421	13.1828	8.62437	11.3648	17.7108	20.0932	19.4976	12.0163	14.5798	16.8445	13.6394	13.0003	11.5694	11.0771	11.1651	10.8578	11.714	10.9746	9.04702	9.27389	13.2381	17.1943	13.9273	17.6331	17.8127	14.2998	14.7033	18.394	16.0871	15.4292	18.2324	17.306	15.0741	16.6521	13.7592	18.2362
AC05g012640.1	AC1.0ch05	2936178	2946908	+	4233	0	0	0	1.34422	1.47756	1.16479	2.09445	1.70913	1.83043	1.27159	1.57238	1.73769	1.87754	2.53817	2.61304	3.14472	2.76285	2.32483	2.30591	2.51573	3.07308	1.77251	1.66183	2.20667	2.04471	3.48562	1.72293	3.22291	4.32005	2.45837	1.05415	3.04565	1.84138	2.54447	3.91855	1.62232	3.01885	0.91541	1.44843	0.801263	1.59873	1.88646	2.23927	2.56461	1.69223	1.92516	0.678668	3.32804	1.27115	0	0.705917
AC05g012650.1	AC1.0ch05	2946916	2948332	+	591	KAB1212662.1 hypothetical protein CJ030_MR5G009704 [Morella rubra]	Uncharacterized protein OS=Morella rubra OX=262757 GN=CJ030_MR5G009704 PE=4 SV=1	0	1.92031	1.97009	2.39429	2.82751	2.31953	1.56894	1.87392	2.85887	1.78342	2.3015	1.71498	2.01577	2.4459	1.73665	1.3499	1.31766	2.31447	2.6791	2.19454	4.2185	3.31001	3.31048	3.86449	1.09641	2.23124	2.65849	2.25351	1.26498	2.45995	2.57794	2.16752	1.95927	2.14146	2.62509	2.74623	3.0858	2.71197	3.28629	2.88518	2.55917	1.16573	1.29406	2.71787	2.036	2.74074	2.28807	3.28579	2.0001
AC05g012660.1	AC1.0ch05	2949800	2950293	+	198	0	0	0	0.768123	1.33684	0.970657	1.25667	0.732484	1.30745	1.33851	1.71532	0.411559	0.302829	0.205797	0.373291	0	0	0	0.247062	11.3711	16.0746	8.60933	6.77516	10.7969	9.73671	10.5326	6.57847	0.0826387	1.10771	0.102432	0.21083	0.234281	1.03117	0	0.522473	8.37117	6.69398	6.66941	3.71555	4.12958	8.79304	6.60262	8.63719	14.3385	11.9451	9.28605	5.25967	4.60052	8.89806	7.29035	5.76499
AC05g012670.1	AC1.0ch05	2951557	2957762	+	1704	CDO98466.1 unnamed protein product [Coffea canephora]	RanBP2-type domain-containing protein OS=Coffea canephora OX=49390 GN=GSCOC_T00022566001 PE=4 SV=1	Histone deacetylase 15 OS=Arabidopsis thaliana OX=3702 GN=HDA15 PE=1 SV=2	22.0195	27.5812	21.3545	24.2956	23.6836	23.2726	27.5064	23.7286	14.0387	14.0512	16.3952	15.0063	14.8501	16.2614	14.7739	15.5649	19.824	19.2265	17.8095	20.0698	16.8653	14.7024	19.3982	18.0125	20.0812	18.4987	17.9256	16.3393	21.4367	20.2552	22.9003	21.6826	18.6242	22.9039	26.0238	21.0968	21.6341	19.7177	24.4685	22.7926	21.4494	19.2118	15.9675	13.9127	17.8148	15.3809	13.6566	17.4126
AC05g012680.1	AC1.0ch05	2959561	2962690	-	912	KAI5660158.1 hypothetical protein M9H77_28951 [Catharanthus roseus]_x0001_UFQ90214.1 MYBR1 [Catharanthus roseus]	Uncharacterized protein OS=Castanea mollissima OX=60419 GN=CMV_007412 PE=4 SV=1	Transcription factor SRM1 OS=Arabidopsis thaliana OX=3702 GN=SRM1 PE=1 SV=1	12.8021	9.85043	11.5832	12.0955	7.32484	11.8978	11.9127	12.2217	7.45379	4.2396	4.18455	5.22608	6.81357	6.23616	5.4746	6.17654	45.5851	35.7738	40.0081	50.1106	53.2754	55.3045	47.9652	43.3866	0.826387	0.775394	0.614593	0.737906	0.11714	1.10483	0.659679	0.653091	18.6242	17.7194	19.7467	16.4366	14.7925	21.5829	21.3059	15.9148	48.2612	44.8939	35.4455	45.1314	54.9126	51.1003	61.7112	58.1205
AC05g012690.1	AC1.0ch05	2963179	2967346	-	1344	KAI5660157.1 hypothetical protein M9H77_28950 [Catharanthus roseus]	protein DENND6A-like isoform X2 OS=Coffea arabica OX=13443 GN=LOC113740066 PE=4 SV=1	Protein DENND6A OS=Homo sapiens OX=9606 GN=DENND6A PE=1 SV=1	18.371	17.0272	16.1129	16.6509	17.2134	14.4473	21.3492	15.152	24.1905	26.5278	26.1363	23.7413	24.459	21.1556	25.1232	25.2827	23.2454	22.5359	22.3674	18.408	17.6534	16.7471	16.2915	24.1211	20.4944	19.9387	18.1305	17.3935	20.6167	17.53	21.3924	18.1559	23.7508	24.8071	23.0814	19.0186	22.1272	22.027	23.8582	24.0722	21.566	20.904	19.5913	19.851	19.3809	21.3553	14.0673	19.648
AC05g012700.1	AC1.0ch05	2967609	2974652	-	1656	KAI5660156.1 hypothetical protein M9H77_28949 [Catharanthus roseus]	Putative E3 ubiquitin ligase OS=Handroanthus impetiginosus OX=429701 GN=CDL12_21696 PE=4 SV=1	0	65.8026	57.625	66.9754	54.1939	69.2197	55.1089	62.6423	61.7515	74.7209	73.5268	63.317	72.6424	69.708	73.9655	76.7194	77.9892	67.8241	69.1837	78.0748	56.6301	63.9935	55.8887	61.6046	62.3389	63.5491	61.2561	55.4158	50.283	48.9647	53.6947	57.9575	61.3906	62.8163	67.268	72.1212	66.754	67.2444	65.9922	62.8081	73.656	63.882	59.5267	59.5666	52.7664	62.0581	63.9389	49.0815	65.5326
AC05g012710.1	AC1.0ch05	2976605	2982872	-	2820	KAI5660155.1 hypothetical protein M9H77_28948 [Catharanthus roseus]	Putative DNA mismatch repair protein MSH2 OS=Davidia involucrata OX=16924 GN=Din_035361 PE=3 SV=1	DNA mismatch repair protein MSH2 OS=Arabidopsis thaliana OX=3702 GN=MSH2 PE=1 SV=1	25.028	28.0034	26.4666	27.8562	27.7733	27.7833	27.9749	26.1586	31.6443	28.9504	34.574	26.0557	30.6611	32.207	33.5225	29.8121	15.5975	13.7895	15.0241	18.2802	12.7672	14.0209	13.6394	15.9763	20.3291	23.3726	22.3302	21.2938	18.9768	22.0229	21.6752	19.3315	26.5412	22.2476	23.6699	24.4345	26.0719	21.9382	22.5266	25.4317	16.4368	11.8456	13.5893	16.9667	13.6058	13.3471	10.1654	13.0595
AC05g012720.1	AC1.0ch05	2988264	2990688	+	1212	XP_027121771.1 transcription factor CYCLOIDEA-like [Coffea arabica]_x0001_CDO98473.1 unnamed protein product [Coffea canephora]	TCP domain-containing protein OS=Coffea canephora OX=49390 GN=GSCOC_T00022579001 PE=4 SV=1	Transcription factor TB1 OS=Oryza sativa subsp. japonica OX=39947 GN=TB1 PE=1 SV=1	0.640103	2.32189	2.00603	1.15195	1.64809	1.50357	0.736181	2.93034	8.87139	9.32712	16.1894	9.40694	7.42504	9.31476	6.29954	8.07068	0.503146	1.10316	1.43489	1.1505	1.02453	0.584203	0.303098	0	1.15694	0.221541	2.45837	1.15957	1.52283	1.69407	0.18848	0.391855	3.56911	2.8876	6.08094	2.77092	3.6365	3.8192	4.99358	6.158	7.11095	8.85932	5.20925	3.56301	4.50264	5.8473	3.08043	4.11785
AC05g012740.1	AC1.0ch05	2999530	3002375	+	744	0	0	0	3.52057	4.15125	4.65916	3.66529	4.27282	3.98772	4.55094	4.07388	5.57891	5.02696	5.00774	5.30073	4.10561	4.65738	5.09963	4.03534	3.72328	5.51579	4.8955	5.62466	4.57096	5.45256	5.00111	5.01217	5.86735	4.32005	4.30215	5.27075	5.62274	4.56663	4.71199	4.57164	4.28293	4.39703	4.51166	3.46365	4.4994	3.73038	4.99358	4.47854	6.0618	5.17623	4.0768	4.07201	4.50264	2.66942	4.72332	3.41193
AC05g012750.1	AC1.0ch05	3001598	3016340	-	4176	KAI5660153.1 hypothetical protein M9H77_28946 [Catharanthus roseus]	Transcription initiation factor TFIID subunit 2 OS=Coffea canephora OX=49390 GN=GSCOC_T00022582001 PE=3 SV=1	Transcription initiation factor TFIID subunit 2 OS=Arabidopsis thaliana OX=3702 GN=TAF2 PE=2 SV=1	69.9632	66.8422	63.2869	68.2267	77.0329	61.5808	69.201	55.6764	91.3204	97.0263	96.1074	87.9474	91.5464	92.1214	86.8437	86.8834	76.277	83.9187	87.0218	82.4525	75.1057	79.1595	78.3507	72.2066	84.3741	79.5332	81.6384	72.2093	84.5754	82.5676	74.5437	78.5016	81.0511	78.2933	89.7755	70.7844	82.4068	90.1508	81.6172	81.9733	60.8511	71.6709	68.2864	53.4451	82.0263	71.9472	50.211	75.4154
AC05g012760.1	AC1.0ch05	3017963	3024859	+	1416	KAI5660152.1 hypothetical protein M9H77_28945 [Catharanthus roseus]	HTH TFE/IIEalpha-type domain-containing protein OS=Coffea canephora OX=49390 GN=GSCOC_T00022583001 PE=3 SV=1	0	37.574	35.3208	36.1085	39.3233	37.906	38.3082	35.3367	36.522	38.5036	36.0972	40.4049	37.8517	36.077	36.075	37.0473	35.3298	22.1384	22.0631	25.2372	23.1378	21.5939	23.3681	25.1571	19.1089	37.27	39.9882	37.0804	41.7444	38.5392	41.7625	49.8529	36.0506	37.3783	37.2107	32.7586	33.6919	35.1939	40.5013	35.7318	37.9876	24.3638	23.5917	21.7429	28.504	25.0582	27.2026	25.8756	28.9426
AC05g012770.1	AC1.0ch05	3025665	3026777	-	1113	XP_027169186.1 ethylene-responsive transcription factor ERN1-like [Coffea eugenioides]	Ethylene-responsive transcription factor RAP2-11 like OS=Actinidia chinensis var. chinensis OX=1590841 GN=CEY00_Acc28734 PE=4 SV=1	Ethylene-responsive transcription factor RAP2-11 OS=Arabidopsis thaliana OX=3702 GN=RAP2-11 PE=2 SV=1	0.512082	0.985043	0.323552	0	0.488323	0.196117	0.267702	0.142943	0.274373	0.0605657	0	0	0	0.473632	0.149989	0	0	0.157594	0	0	0	0	0	0	0.578471	0.664623	0.819457	0.527075	0.468562	0.736553	0.753918	0.522473	0.973392	1.57505	0.588478	2.77092	1.17108	1.95401	0.721295	1.11964	0	0	0	0	0	0.25423	0	0
AC05g012780.1	AC1.0ch05	3032465	3032986	+	522	KAI5660150.1 hypothetical protein M9H77_28943 [Catharanthus roseus]	Uncharacterized protein OS=Coffea canephora OX=49390 GN=GSCOC_T00022586001 PE=4 SV=1	0	7.80925	6.8953	6.27692	8.16836	10.0717	6.07963	7.29488	7.57599	20.6694	22.4093	34.3682	28.5194	27.1669	29.7599	26.1731	26.1885	22.9435	18.4385	20.7637	16.6183	21.5939	24.8286	30.7644	21.615	41.5673	41.539	72.8293	58.2945	49.199	57.6721	52.6801	37.0956	6.16482	7.80965	10.8541	8.81656	8.25917	8.88186	8.26714	8.07737	7.22753	6.76892	10.7582	7.29568	7.53703	12.5844	9.34396	10.2358
AC05g012790.1	AC1.0ch05	3036270	3036770	-	501	XP_010262686.1 PREDICTED: oleosin 1-like [Nelumbo nucifera]_x0001_DAD35236.1 TPA_asm: hypothetical protein HUJ06_005876 [Nelumbo nucifera]	oleosin 1-like OS=Nelumbo nucifera OX=4432 GN=LOC104601149 PE=3 SV=1	Oleosin OS=Lilium longiflorum OX=4690 PE=1 SV=1	5.82494	3.86981	4.20618	7.33058	8.66773	4.05309	4.35016	3.85947	3.20102	4.72413	3.42996	4.25552	3.9309	4.97314	6.29954	2.05885	5.8365	6.30376	4.8111	10.8658	7.64454	5.84203	6.5166	1.72293	0.909025	1.66156	0.409729	3.05704	0.585702	0.883863	1.79056	0.914328	1.62232	1.50943	2.48468	2.70794	2.21888	1.77637	2.16388	1.91938	6.0618	6.07212	5.096	9.50135	4.20899	3.55922	4.51796	3.88254
AC05g012810.1	AC1.0ch05	3039583	3044030	+	1992	KAI5660148.1 hypothetical protein M9H77_28941 [Catharanthus roseus]	translation initiation factor eIF-2B subunit delta-like isoform X3 OS=Coffea arabica OX=13443 GN=LOC113723465 PE=3 SV=1	Translation initiation factor eIF-2B subunit delta OS=Oryctolagus cuniculus OX=9986 GN=EIF2B4 PE=2 SV=2	31.8131	27.8626	31.4493	23.1437	28.9942	30.725	30.7857	31.2331	35.3941	31.9787	28.3314	25.9811	29.8749	29.2073	25.8731	28.4121	47.6983	46.2538	46.1697	41.9293	45.3944	51.3125	45.1615	43.6999	46.7735	42.2036	44.558	47.753	45.6848	47.3604	47.2141	48.3287	40.0389	44.6922	40.0819	44.7126	42.96	39.2578	41.5022	46.225	27.8609	25.483	30.0098	35.6301	38.8597	36.3549	30.2909	34.8252
AC05g012820.1	AC1.0ch05	3045381	3048837	-	2175	KAI5660147.1 hypothetical protein M9H77_28940 [Catharanthus roseus]	BED-type domain-containing protein OS=Coffea canephora OX=49390 GN=GSCOC_T00022591001 PE=4 SV=1	Zinc finger BED domain-containing protein RICESLEEPER 2 OS=Oryza sativa subsp. japonica OX=39947 GN=Os03g0733400 PE=2 SV=1	20.2913	21.5302	21.0309	19.7402	19.2277	21.1153	19.2076	19.5832	31.3242	32.4027	35.1913	38.0757	28.8266	31.7333	31.8727	30.471	31.8995	28.6033	23.4646	25.9502	24.6674	26.0944	21.0653	23.0247	11.8173	11.6309	8.29701	9.59277	6.09131	8.83863	10.1779	12.2781	19.987	17.1943	22.166	21.1597	20.5863	21.7605	23.8027	22.8726	28.9101	27.4738	19.2516	20.6994	22.3174	24.1519	18.3799	22.0011
AC05g012830.1	AC1.0ch05	3049765	3061159	-	2379	XP_027169187.1 protein decapping 5-like [Coffea eugenioides]	protein decapping 5-like OS=Coffea arabica OX=13443 GN=LOC113740571 PE=4 SV=1	Protein decapping 5 OS=Arabidopsis thaliana OX=3702 GN=DCP5 PE=1 SV=1	7.16915	7.31746	4.20618	13.5616	5.18843	6.01426	11.1096	8.5766	4.43569	3.75508	4.25315	3.80757	2.79531	3.31542	2.17484	2.88239	1.61007	3.07308	2.61656	3.70717	2.67953	1.75261	2.12168	3.28924	8.59442	6.09238	5.42891	5.69241	5.85702	8.32305	8.48158	9.79637	1.36275	0.525018	1.04618	1.51141	1.47925	1.4211	0.887747	1.91938	1.51545	3.18537	2.49138	3.054	2.44709	4.95749	1.12949	2.35306
AC05g012840.1	AC1.0ch05	3062961	3065519	+	639	KAI5660143.1 hypothetical protein M9H77_28936 [Catharanthus roseus]	Single-stranded DNA-binding protein, mitochondrial OS=Davidia involucrata OX=16924 GN=Din_003942 PE=4 SV=1	Single-stranded DNA-binding protein, mitochondrial OS=Arabidopsis thaliana OX=3702 GN=At4g11060 PE=2 SV=1	13.3781	13.2981	12.6833	10.4199	11.4145	11.8324	10.5742	9.79162	9.28295	8.41864	5.83092	6.19663	6.90092	4.8942	7.49945	7.08244	10.6667	5.83097	6.75242	8.18133	10.0876	8.95777	8.33518	8.7713	11.9826	9.19395	13.1113	9.48736	13.354	10.1644	11.1203	9.79637	15.2498	20.0819	19.289	12.9729	17.9976	15.0992	17.533	18.554	6.0618	5.97257	6.45493	8.14401	6.06877	8.51672	10.4735	5.88264
AC05g012850.1	AC1.0ch05	3066230	3067798	+	1149	KAI5660142.1 hypothetical protein M9H77_28935 [Catharanthus roseus]	PPIase cyclophilin-type domain-containing protein OS=Coffea canephora OX=49390 GN=GSCOC_T00022597001 PE=4 SV=1	Peptidyl-prolyl cis-trans isomerase CYP26-2, chloroplastic OS=Arabidopsis thaliana OX=3702 GN=CYP26-2 PE=2 SV=1	8.83342	10.6947	10.6125	11.1529	12.086	12.813	14.389	17.3676	5.62464	5.75374	5.21353	4.85278	6.81357	5.13101	4.19969	4.52947	11.9749	12.4499	14.7709	14.3173	16.3924	14.1182	17.7312	18.7956	5.37151	3.43389	5.83863	5.27075	2.34281	3.53545	4.52351	4.96349	10.5775	8.33466	12.358	13.7916	11.5875	12.7899	10.9859	10.3166	24.3638	22.6958	20.0443	24.2624	26.7222	22.8807	29.6748	23.7659
AC05g012860.1	AC1.0ch05	3067129	3075431	-	2994	0	0	0	1.66427	1.54792	2.71784	1.15195	2.01433	2.22266	1.33851	2.50151	1.73769	1.45358	2.05797	3.58359	2.18384	2.36816	2.24984	2.47062	2.01259	2.28511	0.844052	2.17317	1.73381	2.14208	1.81859	2.66272	1.15694	0.553853	1.02432	1.58123	1.28855	2.06235	1.69632	1.04495	1.16807	2.1657	1.17696	1.57439	1.04781	1.86519	1.0542	0.879714	2.79775	1.79177	1.47218	1.18767	2.44709	3.17788	1.64289	1.64714
AC05g012870.1	AC1.0ch05	3078647	3079949	+	1215	KAI5660140.1 hypothetical protein M9H77_28933 [Catharanthus roseus]	piriformospora indica-insensitive protein 2-like OS=Nicotiana tabacum OX=4097 GN=LOC107767462 PE=4 SV=1	Piriformospora indica-insensitive protein 2 OS=Arabidopsis thaliana OX=3702 GN=PII-2 PE=2 SV=1	21.5715	27.0887	20.5132	27.1231	25.3317	26.2797	24.294	24.4433	2.19498	2.96772	2.19517	3.2103	1.48501	2.99967	2.39982	3.78828	0.704405	0.866766	0.928457	1.40617	1.18215	1.84998	0.227323	0.469891	0.247916	0	0.307297	0.21083	0.234281	0.147311	0.18848	0.522473	1.88189	0.393764	0.719251	1.38546	1.23271	1.15464	2.38582	0.79974	9.55899	11.6465	9.96551	5.09001	8.51586	10.2963	13.4512	9.17692
AC05g012880.1	AC1.0ch05	3080469	3081910	+	462	KAI5660139.1 hypothetical protein M9H77_28932 [Catharanthus roseus]	Cytochrome c-type biogenesis protein OS=Sesamum indicum OX=4182 GN=LOC105157651 PE=3 SV=1	Cytochrome c-type biogenesis CcmH-like mitochondrial protein OS=Oryza sativa subsp. japonica OX=39947 GN=CCMH PE=2 SV=1	10.7537	11.6094	12.6833	11.9907	11.7197	11.0479	11.5781	17.3676	14.4046	12.5371	13.2396	14.7823	14.588	13.5775	10.4992	14.8237	18.717	18.3597	15.7838	19.0472	23.8793	19.9603	21.4442	16.7594	11.7347	12.4063	11.2675	12.8606	14.0569	12.0795	12.5339	12.9312	18.2998	13.2567	16.8697	12.9729	17.0114	16.0762	16.0904	16.5546	20.75	20.5058	22.5356	16.1184	18.2063	15.1267	23.0005	12.2359
AC05g012890.1	AC1.0ch05	3082618	3083252	+	558	KAI5660138.1 hypothetical protein M9H77_28931 [Catharanthus roseus]	Phytocyanin domain-containing protein OS=Nyssa sinensis OX=561372 GN=F0562_023550 PE=4 SV=1	Early nodulin-like protein 1 OS=Arabidopsis thaliana OX=3702 GN=At2g25060 PE=2 SV=2	1.66427	1.33684	1.48834	2.14681	1.28185	1.04596	1.27159	1.0006	0.320102	0.545092	0.480194	0.447949	0.26206	0.631509	0.149989	0.658831	0.100629	0.315188	0.337621	0	0.315239	0.194734	0.0757744	0	2.14861	1.44002	1.74135	0.948736	0.819983	0.441932	0.471199	1.04495	0	0.0656273	0.326932	0.188926	0.123271	0	0	0	0.233146	0.0995429	0.113244	0	0.195767	0.127115	0	0
AC05g012900.1	AC1.0ch05	3084283	3088534	-	1644	XP_051115127.1 DEAD-box ATP-dependent RNA helicase 51 [Andrographis paniculata]	ATP-dependent RNA helicase OS=Sesamum indicum OX=4182 GN=LOC105164333 PE=3 SV=1	DEAD-box ATP-dependent RNA helicase 27 OS=Oryza sativa subsp. japonica OX=39947 GN=Os03g0802700 PE=3 SV=1	37.19	40.3868	37.9204	39.9516	41.0191	32.2286	37.0767	40.3815	52.1308	44.6975	43.7662	33.8948	36.8631	36.1539	40.0471	41.3417	51.2203	41.92	47.1825	48.4488	49.4925	45.5678	46.9043	49.3386	50.3269	43.7544	48.7577	57.4512	53.4161	50.4539	53.9052	39.5773	51.8494	52.4362	50.6091	47.3575	42.282	48.8502	46.5512	51.0234	34.6222	38.5231	37.4839	46.4887	44.8306	47.414	41.4831	47.6494
AC05g012920.1	AC1.0ch05	3089558	3092874	+	2355	KAI5660136.1 hypothetical protein M9H77_28929 [Catharanthus roseus]	Kinesin-like protein OS=Coffea arabica OX=13443 GN=LOC113741564 PE=3 SV=1	Kinesin-like protein KIN-8A OS=Arabidopsis thaliana OX=3702 GN=KIN8A PE=3 SV=1	13.3141	16.3939	11.9067	14.1899	12.3301	15.6894	15.3259	14.6517	4.43569	4.54243	5.69373	5.45005	3.84355	5.60465	5.24962	5.51771	2.31447	3.54586	3.37621	3.96283	3.2312	3.40785	4.01604	2.50609	5.78471	6.20315	4.19972	5.48158	3.7485	5.22953	7.06799	5.09411	7.2031	6.69398	6.99635	5.41589	6.90319	8.79304	7.54585	6.07802	2.44803	3.18537	2.37813	1.86634	4.01322	3.94057	2.25898	4.2355
AC05g012920.2	AC1.0ch05	3089558	3092874	+	2304	KAI5660136.1 hypothetical protein M9H77_28929 [Catharanthus roseus]	Kinesin-like protein OS=Coffea arabica OX=13443 GN=LOC113741564 PE=3 SV=1	Kinesin-like protein KIN-8A OS=Arabidopsis thaliana OX=3702 GN=KIN8A PE=3 SV=1	11.9059	11.9612	11.3243	11.1006	12.147	13.9897	14.7905	11.1496	5.85329	3.87621	3.63575	3.58359	3.58149	4.8942	4.94964	5.68242	1.20755	3.93985	2.27894	1.78967	2.83715	1.75261	2.72788	3.44587	4.46249	6.31392	4.50702	3.4787	5.03704	3.97739	4.99471	4.70226	4.93186	6.43147	6.60403	4.91208	6.04029	5.95084	7.04649	5.99805	1.63202	2.48857	3.39733	3.22367	3.23015	2.66942	2.05362	3.05897
AC05g012930.1	AC1.0ch05	3095570	3096523	-	954	KAI5660135.1 hypothetical protein M9H77_28928 [Catharanthus roseus]	protein MIZU-KUSSEI 1 OS=Coffea arabica OX=13443 GN=LOC113738839 PE=4 SV=1	Protein MIZU-KUSSEI 1 OS=Arabidopsis thaliana OX=3702 GN=MIZ1 PE=1 SV=1	11.5859	13.2981	15.0775	12.0955	12.147	15.2318	14.9913	15.5808	3.84122	2.90715	3.22416	2.23975	2.70796	2.28922	3.14977	2.63533	1.91196	1.18195	1.85691	2.301	1.41857	1.36314	1.51549	2.34946	2.89235	2.9908	1.63891	1.26498	2.81137	3.4618	4.71199	2.08989	5.58078	6.16896	6.60403	6.36052	6.90319	6.2173	7.15746	5.43823	7.69382	8.26206	5.54898	7.12601	7.63491	7.11845	13.3485	8.23569
AC05g012940.1	AC1.0ch05	3097730	3101758	-	477	KAI5660134.1 hypothetical protein M9H77_28927 [Catharanthus roseus]	Transcription factor CBF/NF-Y/archaeal histone domain-containing protein OS=Coffea canephora OX=49390 GN=GSCOC_T00022605001 PE=4 SV=1	Protein Dr1 homolog OS=Arabidopsis thaliana OX=3702 GN=DR1 PE=1 SV=1	62.282	63.8871	69.4991	63.8807	63.1157	63.3459	57.8906	77.8326	76.0013	77.3424	87.3267	84.9611	83.2478	85.4116	81.894	86.6363	76.0757	85.5735	87.0218	85.3926	98.3545	90.454	93.5814	82.2309	76.1929	71.6685	89.0136	92.7653	71.3386	76.8225	80.3866	68.3133	52.7579	51.8456	59.1747	56.426	55.7802	60.3966	61.0326	57.1014	97.3385	91.679	90.3691	93.9955	79.0898	73.8539	101.962	74.1212
AC05g012960.1	AC1.0ch05	3102825	3110575	+	2955	KAI5660133.1 hypothetical protein M9H77_28926 [Catharanthus roseus]	G patch domain-containing protein TGH-like OS=Coffea arabica OX=13443 GN=LOC113742687 PE=4 SV=1	G patch domain-containing protein TGH OS=Arabidopsis thaliana OX=3702 GN=TGH PE=1 SV=1	40.7105	34.1247	34.426	35.1868	37.2346	32.9477	36.9429	37.6656	44.8142	43.789	42.6	42.7792	39.309	35.2067	38.8472	42.9887	32.0001	32.9371	29.9639	32.0862	32.7848	35.0522	33.1892	30.2297	36.6089	32.0127	28.7834	27.5133	34.4393	34.618	36.942	38.2711	34.5879	41.4108	33.674	31.9915	34.8241	35.7939	37.1189	35.5884	31.3581	34.1432	35.672	31.7277	28.7777	36.3549	31.1123	30.4721
AC05g012970.1	AC1.0ch05	3111380	3117037	+	3459	KAI5660132.1 hypothetical protein M9H77_28925 [Catharanthus roseus]	Phospholipid-transporting ATPase OS=Coffea arabica OX=13443 GN=LOC113739726 PE=3 SV=1	Putative phospholipid-transporting ATPase 9 OS=Arabidopsis thaliana OX=3702 GN=ALA9 PE=3 SV=1	12.226	15.9718	16.8894	15.3942	18.4342	15.4933	17.6683	13.0793	13.9473	16.595	13.514	18.2166	20.3533	14.8405	19.7236	14.9061	23.7485	22.4571	21.6921	18.0245	24.2734	21.0313	34.25	26.3139	6.52845	5.76007	4.91674	6.43032	4.68562	4.78759	7.8219	7.83709	14.536	14.8974	13.1427	15.9328	17.6894	16.8755	16.9782	17.9142	16.0871	15.8273	11.8907	13.9127	12.3333	13.3471	14.0673	17.6479
AC05g012980.1	AC1.0ch05	3117418	3117960	-	543	KAI5660131.1 hypothetical protein M9H77_28924 [Catharanthus roseus]	probable calcium-binding protein CML15 OS=Ziziphus jujuba OX=326968 GN=LOC107418957 PE=4 SV=1	Probable calcium-binding protein CML15 OS=Arabidopsis thaliana OX=3702 GN=CML15 PE=2 SV=1	1.98432	2.60333	2.32958	4.34599	2.38057	2.94176	2.27547	3.07328	4.7558	5.69318	4.59614	4.40483	4.80444	3.15755	5.39961	4.69417	1.7107	1.41834	1.85691	2.55667	2.91596	2.53154	2.34901	2.19282	1.98333	0.996935	3.1754	3.37328	2.34281	2.87256	3.01567	2.61236	4.5425	6.10334	4.96937	7.30515	5.48557	5.77321	5.271	8.15735	2.79775	1.99086	2.26489	3.73267	2.15344	2.79653	3.38847	3.29428
AC05g012990.1	AC1.0ch05	3118829	3119372	-	384	KAI5660130.1 hypothetical protein M9H77_28923 [Catharanthus roseus]	0	0	1.72828	2.39225	2.07074	1.57084	1.46497	1.43819	1.00388	2.21562	0.914576	1.33245	0.891788	1.64248	0.786181	0.868325	1.3499	1.31766	1.30818	0.945563	1.43489	1.02267	1.655	0.194734	0.378872	1.25304	1.0743	1.44002	1.84378	2.42455	1.99139	1.76773	3.58111	2.61236	1.88189	2.1657	1.89621	2.01521	1.7258	2.48692	2.55227	2.39922	1.04916	2.38903	2.94436	1.527	2.54497	1.6525	2.77239	0.941222
AC05g013010.1	AC1.0ch05	3123841	3124407	-	567	PSR95736.1 Ethylene-responsive transcription factor RAP2-11 like [Actinidia chinensis var. chinensis]	Ethylene-responsive transcription factor RAP2-11 like OS=Actinidia chinensis var. chinensis OX=1590841 GN=CEY00_Acc21868 PE=4 SV=1	Ethylene-responsive transcription factor RAP2-11 OS=Arabidopsis thaliana OX=3702 GN=RAP2-11 PE=2 SV=1	1.02416	1.19612	0.517684	1.09959	0.488323	0.915214	0.669255	1.21502	0.914576	0.908486	1.78358	1.11987	1.74707	1.18408	1.49989	1.89414	0	0	0	0.127833	0.157619	0.778937	0	0	2.97499	3.65543	2.66324	2.31913	5.27132	4.71394	3.95807	3.65731	2.01168	2.69072	1.04618	0.944632	3.38996	3.28629	1.94195	1.35956	0.233146	1.09497	0.226489	0	0.195767	1.01692	1.23217	0
AC05g013020.1	AC1.0ch05	3125200	3126998	+	1197	KAI3463847.1 hypothetical protein Pfo_020510 [Paulownia fortunei]	Rhodanese domain-containing protein OS=Camellia sinensis OX=4442 GN=HYC85_004979 PE=4 SV=1	Calcium sensing receptor, chloroplastic OS=Arabidopsis thaliana OX=3702 GN=CAS PE=1 SV=1	73.8679	76.9741	64.7105	62.3623	67.8768	67.3336	72.4134	81.3347	37.1775	35.2493	22.2261	33.6709	33.6311	30.6282	28.1979	27.5886	241.913	261.921	284.024	269.856	272.603	267.662	264.907	279.272	21.3208	18.9418	19.1548	11.8065	21.7881	20.9918	23.0888	28.9972	116.483	105.069	142.412	92.196	108.109	116.352	86.9992	102.847	306.354	290.168	256.272	281.817	270.354	204.147	228.67	284.367
AC05g013030.1	AC1.0ch05	3127499	3133073	+	2166	KAI5660128.1 hypothetical protein M9H77_28921 [Catharanthus roseus]	probable acyl-activating enzyme 17, peroxisomal isoform X1 OS=Coffea arabica OX=13443 GN=LOC113739912 PE=4 SV=1	Hexanoyl-CoA synthase OS=Cannabis sativa OX=3483 GN=AAE1 PE=1 SV=1	38.9183	41.5125	41.9971	38.7997	43.888	38.1121	40.6907	42.6686	54.3715	55.4176	57.3489	67.491	62.3704	63.9403	56.6959	53.8595	81.1072	75.1723	89.8071	70.564	69.1949	71.4675	60.9226	59.8328	52.3103	42.5359	50.4991	43.9581	45.5676	47.7286	40.9001	39.3161	49.5781	45.3485	58.0631	44.3347	51.5274	52.0477	44.2209	50.2237	57.3539	51.5632	63.3037	47.1674	62.5475	65.083	46.3091	66.1209
AC05g013040.1	AC1.0ch05	3133976	3136083	+	699	KAI5660124.1 hypothetical protein M9H77_28917 [Catharanthus roseus]	protein CHAPERONE-LIKE PROTEIN OF POR1, chloroplastic OS=Sesamum indicum OX=4182 GN=LOC105175988 PE=4 SV=1	Protein CHAPERONE-LIKE PROTEIN OF POR1, chloroplastic OS=Nicotiana benthamiana OX=4100 GN=CPP1 PE=1 SV=1	40.3265	41.02	37.9851	39.6898	41.1412	36.0856	43.3008	51.8169	29.5865	29.98	24.3527	30.6845	28.2152	29.0494	27.823	30.1415	43.17	42.8655	49.0394	43.4633	47.8375	44.7889	45.0858	43.3866	43.0547	38.6589	48.6553	36.6844	38.8906	44.9297	37.5074	40.0998	35.9506	35.6356	37.1395	29.2836	33.4681	41.3006	36.7305	40.6268	55.6053	45.9888	55.7163	56.4991	53.6401	53.5155	47.8493	55.8851
AC05g013050.1	AC1.0ch05	3136570	3137660	-	798	KAI5660123.1 hypothetical protein M9H77_28916 [Catharanthus roseus]	Tetraspanin-8-like OS=Coffea canephora OX=49390 GN=GSCOC_T00022621001 PE=4 SV=1	Tetraspanin-8 OS=Arabidopsis thaliana OX=3702 GN=TET8 PE=2 SV=1	1.66427	1.19612	1.55305	2.35626	5.24947	0	1.33851	1.07207	7.63671	13.0822	6.72271	10.7508	8.29858	8.3675	13.124	9.71776	0.100629	0	0	0	0	0	0	0	0	0	0.204864	0	0	0	0	0	0	0.131255	0.261546	0	0	0	0	0	0	0	0.113244	0	0	0	0.410724	0
AC05g013070.1	AC1.0ch05	3141118	3143867	+	1470	KAI5660121.1 hypothetical protein M9H77_28914 [Catharanthus roseus]	phosphopyruvate hydratase OS=Coffea canephora OX=49390 GN=GSCOC_T00022622001 PE=3 SV=1	Enolase 1, chloroplastic OS=Arabidopsis thaliana OX=3702 GN=ENO1 PE=1 SV=1	115.347	92.0311	95.3833	88.0193	91.6215	97.7971	90.0148	87.8387	145.143	129.792	110.993	96.6077	119.936	106.804	111.442	119.166	74.365	73.4387	83.5612	55.0961	66.8306	72.928	95.7788	68.4475	199.407	152.753	204.455	180.681	157.554	171.838	160.49	162.75	79.1693	84.3311	83.3677	72.6737	69.9564	66.5251	72.8507	66.6183	53.0407	48.1788	49.1481	54.8024	47.3756	56.9476	48.9788	60.3559
AC05g013080.1	AC1.0ch05	3144636	3146816	-	678	KAI5660120.1 hypothetical protein M9H77_28913 [Catharanthus roseus]	cysteine dioxygenase OS=Coffea arabica OX=13443 GN=LOC113739730 PE=3 SV=1	Plant cysteine oxidase 3 OS=Arabidopsis thaliana OX=3702 GN=PCO3 PE=1 SV=1	12.0339	11.8909	14.3657	12.1478	16.0536	11.8978	14.9244	13.6511	11.6151	13.2033	10.0841	12.6172	14.0639	12.867	14.6989	15.3178	11.4717	9.92841	12.1544	12.7833	11.5062	9.54198	12.1997	14.2534	6.94165	6.42469	8.29701	6.53574	8.08269	6.84994	6.40831	7.70648	16.353	15.9474	15.6274	19.4594	16.7032	18.0302	16.5898	15.6749	12.4733	9.45658	10.9847	9.50135	10.1799	9.40652	10.9869	11.2947
AC05g013090.1	AC1.0ch05	3148518	3150561	+	747	KAI5660119.1 hypothetical protein M9H77_28912 [Catharanthus roseus]	Uncharacterized protein OS=Coffea canephora OX=49390 GN=GSCOC_T00022624001 PE=3 SV=1	Protein MIS12 homolog OS=Arabidopsis thaliana OX=3702 GN=MIS12 PE=3 SV=1	9.02545	10.2022	8.86534	10.1581	8.30148	9.54437	7.02718	10.6493	3.38393	3.63394	3.49855	2.46372	4.36767	2.92073	3.82472	2.88239	4.22643	3.46707	3.12299	3.57933	5.12263	3.69995	2.6521	2.19282	3.71874	3.43389	2.97053	4.2166	5.27132	4.56663	2.92143	2.48175	6.68396	6.43147	6.34248	8.12383	6.90319	5.77321	7.43488	5.99805	3.49719	3.38446	4.30329	5.42934	5.57936	3.81346	5.85281	4.2355
AC05g013100.1	AC1.0ch05	3152722	3154795	-	1242	KAI5660118.1 hypothetical protein M9H77_28911 [Catharanthus roseus]	Strictosidine synthase conserved region domain-containing protein OS=Coffea canephora OX=49390 GN=GSCOC_T00022626001 PE=3 SV=1	Protein STRICTOSIDINE SYNTHASE-LIKE 3 OS=Arabidopsis thaliana OX=3702 GN=SSL3 PE=2 SV=1	1.60026	2.11081	1.68247	1.67556	1.40393	1.96117	1.87392	1.57238	0.731661	0.787354	1.57778	0.373291	0.698827	1.57877	0.674951	0.658831	1.61007	0.393985	1.01286	1.27833	1.18215	0.389468	0.378872	0.15663	1.15694	0.664623	1.12675	0.63249	1.05426	0.589242	0.376959	1.04495	1.49254	2.23133	2.4193	2.01521	1.47925	1.50992	2.49679	1.99935	0.582865	1.59269	0.452978	0.848335	0.978835	1.01692	0.616086	1.05887
AC05g013110.1	AC1.0ch05	3154843	3155829	-	801	0	0	0	1.98432	1.0554	1.94131	1.93737	1.77017	2.68027	2.14162	1.14355	0.457288	0.121131	0.480194	0.373291	0.349414	0.710448	0.524962	0.988247	0.603776	0.0787969	0.16881	0.255667	0.157619	0.486836	0.454646	0.469891	0.826387	0.553853	0	0.843321	0.585702	0.515587	0.282719	0	0.9085	1.37817	1.17696	1.38546	0.862898	2.22046	1.49807	1.03966	0.116573	0.6968	0.679467	0.339334	0.195767	0.381346	0.205362	0.705917
AC05g013130.1	AC1.0ch05	3155922	3176813	-	2748	KAG5618400.1 hypothetical protein H5410_018224 [Solanum commersonii]	Protein strictosidine synthase-like 10 OS=Vitis vinifera OX=29760 GN=SSL10_16 PE=3 SV=1	Protein STRICTOSIDINE SYNTHASE-LIKE 12 OS=Arabidopsis thaliana OX=3702 GN=SSL12 PE=2 SV=2	86.99	87.8799	74.2877	64.7185	84.1746	90.8023	86.267	93.4134	19.2976	24.7714	25.5189	5.07676	18.6063	19.9715	23.1733	9.71776	0.503146	0.157594	0.337621	0.127833	0.236429	0.389468	0.681969	0.313261	0.0826387	0	0	0.21083	0.351421	0.0736553	0.565439	0	40.1687	7.87527	11.4426	13.8546	18.7989	29.2213	31.626	10.1567	6.17837	15.2301	1.35893	0.509001	6.16666	7.24556	7.08498	21.8834
AC05g013140.1	AC1.0ch05	3163796	3171379	+	2166	KAI5660084.1 hypothetical protein M9H77_28877 [Catharanthus roseus]	Glycosyltransferase OS=Coffea arabica OX=13443 GN=LOC113741819 PE=3 SV=1	UDP-glycosyltransferase 89B2 OS=Stevia rebaudiana OX=55670 GN=UGT89B2 PE=2 SV=1	6.08098	5.62882	5.24155	7.48766	4.63906	5.55666	6.0233	7.71894	3.20102	2.78602	2.46957	3.65825	3.58149	3.94693	3.37475	4.44711	2.61636	3.38827	3.2074	4.2185	2.28548	4.28415	6.13772	5.32543	14.2139	8.52933	12.1894	12.2281	9.72266	9.57519	14.7957	5.7472	1.03829	0.918782	1.83082	0.881656	1.66416	1.68755	2.21937	0.879714	1.51545	1.59269	4.41653	1.527	3.03439	3.17788	3.79919	2.35306
AC05g013150.1	AC1.0ch05	3177527	3178731	+	471	KZV41069.1 H/ACA ribonucleoprotein complex subunit 2-like protein [Dorcoceras hygrometricum]	Ribonucloprotein OS=Dorcoceras hygrometricum OX=472368 GN=F511_14045 PE=3 SV=1	H/ACA ribonucleoprotein complex subunit 2-like protein OS=Arabidopsis thaliana OX=3702 GN=At5g08180 PE=1 SV=1	25.6041	25.1889	27.8902	24.0338	23.5005	23.8609	24.294	27.731	29.4493	24.4686	25.8619	19.7098	25.2451	21.945	22.3484	27.4239	29.585	27.5001	27.5161	31.7027	28.6867	29.5022	37.2052	41.507	24.461	19.7172	26.2226	26.9863	18.6253	24.6745	30.251	20.3764	38.6761	41.017	34.6548	36.3368	36.1185	39.6131	46.4958	39.4272	24.9466	16.0264	24.8005	30.031	29.4629	25.5501	33.5767	20.5892
AC05g013160.1	AC1.0ch05	3178992	3184007	-	1950	KAI5660114.1 hypothetical protein M9H77_28907 [Catharanthus roseus]	CYTH domain-containing protein OS=Nyssa sinensis OX=561372 GN=F0562_023530 PE=4 SV=1	Inorganic pyrophosphatase TTM1 OS=Arabidopsis thaliana OX=3702 GN=TTM1 PE=1 SV=1	23.4918	22.1635	22.7134	23.6673	24.294	22.9457	25.164	23.2283	23.5503	22.6516	22.2947	30.9832	27.1669	25.3393	26.6231	26.4356	26.9686	29.1549	23.3802	27.4842	23.8793	25.4128	27.885	20.5186	21.9819	22.8187	24.6862	13.704	21.0853	17.9719	22.2406	20.1152	15.2498	14.8974	14.3196	12.9729	16.3951	19.7177	16.3678	15.515	27.2781	26.0802	21.8562	20.1904	20.4576	23.2621	21.9737	20.5892
AC05g013160.2	AC1.0ch05	3178992	3184007	-	1950	KAI5660114.1 hypothetical protein M9H77_28907 [Catharanthus roseus]	CYTH domain-containing protein OS=Nyssa sinensis OX=561372 GN=F0562_023530 PE=4 SV=1	Inorganic pyrophosphatase TTM1 OS=Arabidopsis thaliana OX=3702 GN=TTM1 PE=1 SV=1	22.8517	22.7263	26.8549	23.6673	25.9421	22.3574	25.2309	23.1568	27.3458	22.9544	22.6377	28.5194	24.721	25.1025	31.3477	26.518	29.1825	28.1305	25.6592	31.447	23.9582	27.9444	29.7793	27.8802	21.8992	21.2679	30.0126	17.1827	20.3824	22.4649	20.827	20.7683	13.8222	16.3412	15.235	15.2401	16.7649	18.0302	17.3111	14.3953	27.5112	25.0848	23.6681	18.833	20.0661	25.6773	21.255	17.0597
AC05g013160.3	AC1.0ch05	3178992	3184007	-	1986	KAI5660114.1 hypothetical protein M9H77_28907 [Catharanthus roseus]	CYTH domain-containing protein OS=Nyssa sinensis OX=561372 GN=F0562_023530 PE=4 SV=1	Inorganic pyrophosphatase TTM1 OS=Arabidopsis thaliana OX=3702 GN=TTM1 PE=1 SV=1	25.9242	25.8926	27.9549	32.1498	31.9851	28.1101	30.7188	28.5887	29.7694	32.4027	29.1546	38.449	32.0587	29.0494	35.2474	32.6945	33.2077	30.5732	34.8594	31.1913	33.8094	25.6075	29.2489	29.9164	30.7416	27.1388	31.1394	16.5502	22.491	21.8756	31.5703	27.8217	17.2615	20.0163	20.139	15.9958	18.7372	19.0072	17.422	21.7529	28.0941	32.451	30.6893	21.887	33.1825	29.8721	24.4381	21.2952
AC05g013160.4	AC1.0ch05	3178992	3184007	-	1950	KAI5660114.1 hypothetical protein M9H77_28907 [Catharanthus roseus]	CYTH domain-containing protein OS=Nyssa sinensis OX=561372 GN=F0562_023530 PE=4 SV=1	Inorganic pyrophosphatase TTM1 OS=Arabidopsis thaliana OX=3702 GN=TTM1 PE=1 SV=1	25.5401	23.7817	25.8842	21.2063	24.172	24.8415	22.2193	21.37	26.3855	26.225	23.3237	27.0263	26.4681	21.945	30.5978	24.6238	27.2705	27.6577	25.0683	30.4243	29.9477	24.926	30.1582	24.1211	24.2958	22.708	26.7348	17.3935	22.6081	17.3826	28.1777	20.3764	14.2764	15.8818	17.5236	12.3432	16.3334	13.6781	16.0349	16.2347	23.5477	22.3972	27.8581	16.4577	23.1984	31.0161	23.0005	23.6482
AC05g013160.5	AC1.0ch05	3178992	3184007	-	1950	KAI5660114.1 hypothetical protein M9H77_28907 [Catharanthus roseus]	CYTH domain-containing protein OS=Nyssa sinensis OX=561372 GN=F0562_023530 PE=4 SV=1	Inorganic pyrophosphatase TTM1 OS=Arabidopsis thaliana OX=3702 GN=TTM1 PE=1 SV=1	23.8758	24.9075	23.1016	22.0965	24.9045	21.9651	24.4947	25.0151	27.2544	26.4672	21.3343	28.4448	27.6037	26.1287	25.8731	27.5886	29.0819	28.5245	25.3216	25.9502	21.4362	24.0497	27.1272	18.9523	21.8166	18.6095	26.6324	14.8635	21.5538	20.5498	21.6752	20.6377	15.5094	16.4724	19.4852	14.4214	16.1485	16.4314	14.204	16.2347	22.8483	25.9807	24.0078	21.2084	21.2407	25.6773	20.5362	18.4715
AC05g013160.6	AC1.0ch05	3178992	3184007	-	1950	KAI5660114.1 hypothetical protein M9H77_28907 [Catharanthus roseus]	CYTH domain-containing protein OS=Nyssa sinensis OX=561372 GN=F0562_023530 PE=4 SV=1	Inorganic pyrophosphatase TTM1 OS=Arabidopsis thaliana OX=3702 GN=TTM1 PE=1 SV=1	21.1234	25.8222	24.59	25.7094	23.0122	21.9651	21.9516	25.3724	24.9679	28.8293	26.8909	29.8633	25.1578	19.4189	25.1982	29.8121	26.7674	27.4213	24.3931	25.311	23.1701	22.7839	27.5819	25.2175	22.7256	20.7141	26.1202	12.3336	20.9681	17.53	25.7275	22.2051	14.536	16.2756	18.7005	14.1065	17.1963	13.5892	16.2014	13.1957	24.4803	23.6912	26.6125	22.2264	21.7301	24.5332	20.1255	19.2951
AC05g013160.7	AC1.0ch05	3178992	3184007	-	1950	KAI5660114.1 hypothetical protein M9H77_28907 [Catharanthus roseus]	CYTH domain-containing protein OS=Nyssa sinensis OX=561372 GN=F0562_023530 PE=4 SV=1	Inorganic pyrophosphatase TTM1 OS=Arabidopsis thaliana OX=3702 GN=TTM1 PE=1 SV=1	22.7877	26.7369	23.684	22.3059	25.8811	23.4033	21.7508	26.8733	28.8549	27.0729	20.4425	30.0126	26.1187	25.0236	25.8731	26.1062	29.4844	26.9486	24.2243	25.4388	24.8251	25.8023	27.3546	27.2537	26.527	20.8249	24.2764	15.6014	22.0224	19.0767	24.0312	20.2458	10.7722	15.4224	15.6927	12.9729	13.4982	13.7669	17.7549	17.1944	26.3455	27.3743	26.8389	16.288	20.2619	23.8977	23.0005	20.3539
AC05g013170.1	AC1.0ch05	3199639	3202525	+	1122	KAI5660113.1 hypothetical protein M9H77_28906 [Catharanthus roseus]	Agmatine deiminase OS=Nyssa sinensis OX=561372 GN=F0562_025076 PE=3 SV=1	Agmatine deiminase OS=Medicago truncatula OX=3880 GN=AIH PE=1 SV=2	55.3689	45.8045	47.8858	43.5646	47.7335	50.4021	45.7101	44.098	43.2137	35.1887	32.4474	31.3565	40.0079	30.7861	36.7473	34.671	67.1197	55.0791	59.5057	49.4715	65.9637	62.0228	56.9066	57.4833	42.8068	43.3113	43.1239	44.9068	36.7821	38.8163	36.942	38.1405	49.4483	46.7266	47.1436	45.4053	43.1449	39.7907	45.2196	41.1066	49.0772	44.2966	56.962	45.3011	55.8915	46.6513	54.0102	41.4138
AC05g013180.1	AC1.0ch05	3203430	3208130	+	1212	KAI5660112.1 hypothetical protein M9H77_28905 [Catharanthus roseus]	serine/threonine-protein kinase 16-like OS=Coffea arabica OX=13443 GN=LOC113742573 PE=4 SV=1	Serine/threonine-protein kinase 16 OS=Homo sapiens OX=9606 GN=STK16 PE=1 SV=4	40.0064	42.3568	37.6615	31.888	44.4984	32.3593	37.9468	35.2355	46.6434	45.4243	46.6474	40.9127	48.9179	48.7841	49.7964	46.4476	42.8681	47.357	37.1383	33.4923	41.6115	34.5653	35.3866	42.6035	33.386	38.1051	35.8513	44.696	34.0879	37.6379	34.1148	34.4832	49.059	47.186	49.5629	47.2946	47.1512	41.4783	41.2248	48.6242	34.2725	34.2428	46.6567	35.6301	34.9444	37.7532	32.3445	25.2953
AC05g013190.1	AC1.0ch05	3208078	3209617	-	810	KAI5660111.1 hypothetical protein M9H77_28904 [Catharanthus roseus]	ASC1-like protein 1 OS=Coffea arabica OX=13443 GN=LOC113742574 PE=4 SV=1	ASC1-like protein OS=Solanum lycopersicum OX=4081 PE=2 SV=1	12.0339	11.7502	11.2596	10.6817	13.1237	11.3094	11.0427	11.0066	35.577	34.7647	40.6107	31.1325	42.6285	36.8644	36.5223	33.8475	29.4844	38.4529	25.1528	16.3627	25.4555	25.997	34.7804	31.6393	18.0979	15.5079	18.95	22.348	15.4625	21.8756	21.3924	14.7599	15.3796	15.5537	13.9927	15.6179	14.8542	14.9215	14.8698	14.2354	12.5899	18.9132	21.0635	12.8947	14.6825	16.1436	21.7684	15.4125
AC05g013200.1	AC1.0ch05	3212036	3213563	+	630	0	0	0	0.448072	0.492521	1.55305	0.785419	0.793524	0.719097	0.803106	0.42883	6.31057	8.41864	9.12368	7.83911	5.24121	6.47297	7.57445	6.2589	2.01259	5.83097	2.86978	2.301	3.15239	3.99205	4.77379	4.54228	9.75136	11.6309	7.37512	8.43321	10.3084	9.50153	7.35071	9.66575	1.36275	2.62509	2.74623	1.51141	2.83524	2.93101	1.55356	2.95904	0.466292	2.0904	2.49138	0.509001	1.37037	1.39827	2.46434	0.588264
AC05g013220.1	AC1.0ch05	3219570	3226646	+	2058	KAI5660109.1 hypothetical protein M9H77_28902 [Catharanthus roseus]	serine protease SPPA, chloroplastic OS=Coffea arabica OX=13443 GN=LOC113741704 PE=3 SV=1	Serine protease SPPA, chloroplastic OS=Arabidopsis thaliana OX=3702 GN=SPPA PE=2 SV=1	31.365	36.0948	30.8022	35.8151	28.2006	31.8364	29.7819	31.8049	21.9956	20.2895	17.9044	23.7413	24.6337	25.5761	20.4735	17.7884	55.4467	66.9774	66.2581	75.2938	72.4261	71.1754	81.3059	87.5564	8.18123	3.98774	5.22404	4.84909	3.39707	3.01987	6.69103	7.184	18.2349	14.3067	17.8505	21.7265	19.4152	20.073	16.5898	15.1951	66.5632	59.6262	41.7872	76.5198	52.3677	38.643	52.47	56.4733
AC05g013240.1	AC1.0ch05	3227661	3230099	-	2439	KAI5660108.1 hypothetical protein M9H77_28901 [Catharanthus roseus]	DYW domain-containing protein OS=Capsicum annuum OX=4072 GN=T459_01334 PE=3 SV=1	Putative pentatricopeptide repeat-containing protein At2g01510 OS=Arabidopsis thaliana OX=3702 GN=PCMP-H36 PE=3 SV=1	14.7864	20.6155	18.1189	16.0225	16.4809	16.67	20.4792	16.51	6.17339	7.57072	5.28213	7.54048	4.97915	6.07828	7.87442	9.05893	14.39	17.3353	7.59647	12.9112	9.45717	16.6498	15.8368	14.41	7.52012	8.30779	6.55566	4.42743	7.02843	5.67146	6.69103	7.96771	10.7722	10.6316	12.2926	12.784	12.8818	10.8359	13.9265	12.6359	12.4733	16.2255	12.9099	11.8767	13.7037	12.9657	12.3217	12.1182
AC05g013250.1	AC1.0ch05	3231028	3236159	+	402	KAI5660092.1 hypothetical protein M9H77_28885 [Catharanthus roseus]	Cystatin domain-containing protein OS=Coffea canephora OX=49390 GN=GSCOC_T00022648001 PE=4 SV=1	0	12.29	10.2022	9.57715	9.89628	10.621	10.1981	9.30265	8.36218	14.2674	13.5062	11.0445	11.9453	12.6662	13.6564	12.7491	12.6825	9.35852	11.1892	9.7066	9.45966	9.6936	11.6841	9.24447	11.2774	4.79304	4.65236	2.8681	4.63826	4.80276	3.38814	4.33503	3.78793	9.21478	10.041	11.508	9.69822	10.7246	9.68122	10.2646	8.63719	8.27668	9.0584	9.28605	10.0103	8.51586	6.86422	10.9869	7.05917
AC05g013270.1	AC1.0ch05	3236622	3239139	-	1230	KAI5660091.1 hypothetical protein M9H77_28884 [Catharanthus roseus]	RING-type domain-containing protein OS=Coffea canephora OX=49390 GN=GSCOC_T00022649001 PE=4 SV=1	E3 ubiquitin-protein ligase RING1 OS=Gossypium hirsutum OX=3635 GN=RING1 PE=1 SV=1	10.3057	11.5391	10.0301	16.808	8.42356	11.5055	13.0505	10.5778	7.72817	6.90449	7.13431	7.54048	8.29858	6.47297	5.92457	6.17654	2.71699	5.59458	2.53216	4.09067	4.17692	3.40785	4.16759	4.07239	2.14861	2.10464	1.84378	1.68664	1.99139	2.28331	2.07328	2.08989	8.04671	7.41588	8.23869	10.265	8.19753	9.5924	8.48908	8.23732	4.3132	6.07212	5.66222	4.92034	7.83068	7.62691	5.75013	6.00029
AC05g013280.1	AC1.0ch05	3240832	3241635	+	804	KAI5660090.1 hypothetical protein M9H77_28883 [Catharanthus roseus]	3-oxoacyl-[acyl-carrier-protein] reductase OS=Coffea canephora OX=49390 GN=GSCOC_T00022660001 PE=4 SV=1	Tropinone reductase homolog At5g06060 OS=Arabidopsis thaliana OX=3702 GN=At5g06060 PE=2 SV=1	6.72108	8.3025	13.5892	10.8388	10.6821	11.3748	10.6412	9.64867	14.6332	21.4403	48.0194	15.9769	28.5646	34.3383	35.7724	24.8709	6.64153	4.09744	8.18731	5.11333	7.64454	7.78937	11.5935	15.663	0.165277	0	0	0	0	0.147311	0	0	1.23296	1.24692	3.53087	1.63736	2.83524	2.13165	2.60776	3.11899	8.50983	9.85475	9.28605	8.82268	7.53703	8.51672	11.7056	7.76508
AC05g013290.1	AC1.0ch05	3241798	3243873	-	1572	KAI5660088.1 hypothetical protein M9H77_28881 [Catharanthus roseus]	senescence-associated protein 13-like OS=Coffea arabica OX=13443 GN=LOC113739877 PE=4 SV=1	Tropinone reductase homolog At5g06060 OS=Arabidopsis thaliana OX=3702 GN=At5g06060 PE=2 SV=1	7.55321	4.50305	4.52973	3.56057	6.16507	4.31458	4.81864	3.64505	6.17339	5.99601	7.4773	8.43638	6.81357	8.13068	7.34946	4.52947	8.85538	9.29804	8.1029	8.94833	10.0088	4.86836	14.1698	11.1208	0.0826387	0	0	0	0	0	0.0942398	0	0.648928	0.393764	0.719251	1.44843	0.616356	1.4211	0.721295	0.79974	7.11095	4.97715	4.30329	7.63501	8.02644	1.90673	8.31716	3.64724
AC05g013300.1	AC1.0ch05	3244384	3249781	-	2970	KAI5660086.1 hypothetical protein M9H77_28879 [Catharanthus roseus]	WD repeat and HMG-box DNA-binding protein 1-like OS=Coffea arabica OX=13443 GN=LOC113741766 PE=4 SV=1	Protein ENHANCER OF LHP1 1 OS=Arabidopsis thaliana OX=3702 GN=EOL1 PE=1 SV=1	16.3866	16.605	13.9128	16.9651	14.4055	16.67	18.1368	14.2943	5.12163	5.20865	8.57489	4.55415	7.07563	6.39403	6.14955	6.34125	2.51573	2.20631	1.6037	2.94017	1.89143	1.07104	1.06084	1.40967	3.80138	7.97548	3.1754	5.05992	5.62274	5.5978	4.24079	7.57586	9.60414	8.40029	8.23869	14.5473	12.6353	7.10548	7.54585	6.95774	2.79775	2.48857	1.81191	1.69667	3.13227	2.28807	2.87507	5.29437
AC05g013310.1	AC1.0ch05	3251187	3252251	-	1065	KAJ6731317.1 CASEIN KINASE 1-LIKE PROTEIN 2 [Salix purpurea]	Protein kinase domain-containing protein OS=Populus trichocarpa OX=3694 GN=POPTR_018G065900 PE=3 SV=1	Casein kinase 1-like protein 2 OS=Arabidopsis thaliana OX=3702 GN=CKL2 PE=1 SV=1	2.24036	4.50305	2.78255	2.98459	3.66242	3.33399	2.94472	3.14475	4.89298	4.2396	5.55653	4.77813	4.71709	4.4995	3.37475	3.87063	3.11951	3.15188	3.12299	1.78967	2.20667	1.84998	2.57633	4.22902	2.89235	2.65849	2.25351	2.63538	1.75711	2.65159	2.54447	2.48175	3.56911	2.55946	1.70005	3.02282	3.26669	1.77637	1.72001	2.07932	3.26404	2.38903	2.26489	2.20567	2.05555	3.17788	1.54021	1.64714
AC05g013330.1	AC1.0ch05	3256907	3260041	-	2874	KAI5660084.1 hypothetical protein M9H77_28877 [Catharanthus roseus]	UDP-glycosyltransferase OS=Daucus carota subsp. sativus OX=79200 GN=DCAR_014014 PE=3 SV=1	UDP-glycosyltransferase 89B2 OS=Stevia rebaudiana OX=55670 GN=UGT89B2 PE=2 SV=1	34.1175	35.8837	36.3673	37.1241	35.3423	35.4972	32.2581	36.2361	31.7358	32.5238	25.1073	37.8517	25.944	27.8654	30.5978	33.8475	24.6542	22.9299	27.4317	26.078	23.4065	17.7208	36.3717	37.5913	61.979	49.4037	72.522	58.927	64.7787	62.6807	67.6642	54.9903	14.2764	16.0131	13.0773	13.4138	13.1284	11.1911	13.4827	14.7952	20.1671	22.7953	26.7257	33.7637	21.9259	24.279	29.0587	30.5897
AC05g013350.1	AC1.0ch05	3261889	3264394	+	2127	KAI5660083.1 hypothetical protein M9H77_28876 [Catharanthus roseus]	uncharacterized protein LOC113741664 OS=Coffea arabica OX=13443 GN=LOC113741664 PE=4 SV=1	0	14.0183	14.2831	13.3304	13.771	12.9405	13.7936	16.1291	10.9352	10.4262	13.2033	10.2899	10.2282	14.8501	8.44644	14.4739	9.05893	10.2642	9.06165	11.8167	10.9937	10.2453	10.9051	8.63828	10.0243	5.1236	4.32005	5.53134	6.00866	5.85702	5.00856	6.40831	6.13906	8.1116	7.41588	8.30407	8.43871	8.87552	6.83903	7.21295	9.27698	10.0253	11.1488	10.0788	11.5374	10.3756	11.6946	9.65201	8.471
AC05g013370.1	AC1.0ch05	3265122	3267017	-	1896	KAI5660082.1 hypothetical protein M9H77_28875 [Catharanthus roseus]	1-phosphatidylinositol 4-kinase OS=Davidia involucrata OX=16924 GN=Din_047283 PE=3 SV=1	Phosphatidylinositol 4-kinase gamma 6 OS=Arabidopsis thaliana OX=3702 GN=PI4KG6 PE=2 SV=1	12.418	14.4942	18.1836	18.2741	15.3822	17.3237	12.9836	14.5087	35.9886	35.431	29.8406	39.0462	36.8631	34.4962	36.1474	33.1886	31.2957	33.4887	33.3401	33.3645	38.1439	35.2469	41.979	44.7963	20.8249	19.2741	17.2086	18.7639	17.1025	19.5187	23.0888	15.8048	15.12	14.3067	18.7005	17.5072	16.58	14.7439	18.1988	17.1944	22.0323	20.0081	26.1595	21.7174	22.709	21.9909	19.4067	28.9426
AC05g013390.1	AC1.0ch05	3280003	3281425	+	882	KAI5660081.1 hypothetical protein M9H77_28874 [Catharanthus roseus]	transcription factor BIM2-like isoform X2 OS=Coffea arabica OX=13443 GN=LOC113742818 PE=4 SV=1	0	33.7334	30.3252	33.1965	34.8202	34.9761	29.7444	32.2581	30.0181	20.4408	19.805	15.2976	23.4427	21.3142	17.5244	19.4986	18.6943	27.2705	25.215	22.6206	30.5522	25.2191	26.4839	24.0205	22.5548	129.825	119.964	112.88	149.9	94.0638	114.534	96.5958	121.997	18.8838	19.6882	19.6813	21.8525	26.9964	18.3854	24.635	20.9532	31.125	25.0848	33.0674	33.9334	35.8253	30.5076	22.5898	29.6485
AC05g013400.1	AC1.0ch05	3283470	3287565	-	1203	KAI5660080.1 hypothetical protein M9H77_28873 [Catharanthus roseus]	O-fucosyltransferase family protein OS=Coffea arabica OX=13443 GN=LOC113739825 PE=3 SV=1	Rhamnogalacturonan I rhamnosyltransferase 1 OS=Arabidopsis thaliana OX=3702 GN=RRT1 PE=1 SV=1	36.6779	32.8582	35.5908	40.3705	38.3333	38.3736	39.6199	31.8764	16.0508	18.5331	18.7962	13.5878	19.6545	19.7347	18.5236	15.8943	23.1447	25.9242	28.6134	39.117	36.1737	29.697	25.3086	30.5429	22.0645	26.0311	18.3354	28.2512	26.2395	25.5584	21.9579	28.9972	41.0772	38.5232	35.7664	60.0786	45.7336	38.9913	44.7203	47.9044	46.3961	39.419	39.5223	69.0544	47.6692	45.1259	50.3137	47.4141
AC05g013400.2	AC1.0ch05	3283470	3287565	-	1593	KAI5660080.1 hypothetical protein M9H77_28873 [Catharanthus roseus]	O-fucosyltransferase family protein OS=Coffea arabica OX=13443 GN=LOC113739825 PE=3 SV=1	Rhamnogalacturonan I rhamnosyltransferase 1 OS=Arabidopsis thaliana OX=3702 GN=RRT1 PE=1 SV=1	60.5537	53.7552	51.0566	62.6764	60.7351	61.0578	62.7092	58.8926	28.6262	29.0715	27.9884	24.7865	28.3899	34.1804	31.6477	25.1179	36.6291	49.2481	48.8706	65.4506	59.659	50.5335	44.6311	49.9651	37.6006	38.7697	36.1586	49.4397	42.522	48.6125	33.7379	47.6757	61.4535	63.9866	62.8363	97.8638	78.5237	76.2063	72.4069	67.658	78.3371	63.2097	62.3977	106.551	79.4814	64.9559	72.3901	74.9448
AC05g013410.1	AC1.0ch05	3291356	3294806	-	825	KAI5660078.1 hypothetical protein M9H77_28871 [Catharanthus roseus]	uncharacterized protein LOC113743006 isoform X1 OS=Coffea arabica OX=13443 GN=LOC113743006 PE=4 SV=1	0	6.97712	5.34737	5.30626	5.60266	5.55467	6.47187	6.5587	5.86067	6.17339	6.3594	5.89952	7.91377	4.28032	7.57811	5.62459	4.94124	6.44027	6.38255	6.07718	4.85766	6.38359	5.84203	7.04702	4.07239	6.44582	5.20622	4.81431	8.11696	4.56848	6.40801	7.72766	5.87782	6.16482	6.95649	6.2771	7.62003	6.59501	5.50675	4.66067	7.03771	5.5955	7.96343	8.1536	8.14401	6.75396	6.22864	8.41984	9.29457
AC05g013410.2	AC1.0ch05	3291356	3294806	-	825	KAI5660078.1 hypothetical protein M9H77_28871 [Catharanthus roseus]	uncharacterized protein LOC113743006 isoform X1 OS=Coffea arabica OX=13443 GN=LOC113743006 PE=4 SV=1	0	5.31285	5.98062	6.40634	7.90655	5.06635	5.42591	6.49178	6.57539	6.44776	5.20865	6.10532	5.15142	5.0665	7.97281	6.52452	5.60007	6.23902	6.46135	6.07718	6.77516	7.09287	7.9841	5.07688	3.44587	7.76803	5.6493	4.91674	8.11696	6.55987	5.00856	10.1779	5.09411	7.91693	5.70957	7.65021	8.94251	5.97865	5.15148	6.71359	5.91807	8.04354	10.1534	5.66222	5.25967	7.53703	8.00826	8.93324	5.76499
AC05g013410.3	AC1.0ch05	3291356	3294806	-	816	KAI5660078.1 hypothetical protein M9H77_28871 [Catharanthus roseus]	uncharacterized protein LOC113743006 isoform X1 OS=Coffea arabica OX=13443 GN=LOC113743006 PE=4 SV=1	0	5.95296	4.78449	6.60047	5.70738	5.37155	5.49128	5.82252	5.14596	4.7558	4.54243	4.52754	7.09253	4.62973	5.28889	5.24962	3.0471	4.22643	4.25503	5.40193	6.5195	6.22597	6.13413	5.37998	4.85554	4.7104	5.87084	5.22404	5.37617	5.38846	5.74511	5.93711	6.13906	5.84035	6.43147	5.88478	6.6754	5.73211	4.7962	5.54842	6.158	8.97612	7.76435	6.22845	4.41134	5.87301	5.21172	6.36622	6.00029
AC05g013410.4	AC1.0ch05	3291356	3294806	-	825	KAI5660078.1 hypothetical protein M9H77_28871 [Catharanthus roseus]	uncharacterized protein LOC113743006 isoform X1 OS=Coffea arabica OX=13443 GN=LOC113743006 PE=4 SV=1	0	5.18483	5.69918	5.69452	7.80183	4.88323	5.09905	6.8264	4.86007	5.7161	6.96506	5.48793	5.74868	5.0665	4.8942	6.74951	4.36476	5.8365	6.54015	6.16158	7.15866	7.17168	7.20517	6.5166	6.57847	6.28054	5.6493	5.53134	6.64115	6.20845	7.14456	7.8219	7.31462	6.16482	5.97208	5.62323	6.42349	6.90319	6.92785	5.54842	6.55787	10.375	8.3616	9.05956	6.95634	6.06877	5.46595	7.29035	7.52978
AC05g013410.5	AC1.0ch05	3291356	3294806	-	825	KAI5660078.1 hypothetical protein M9H77_28871 [Catharanthus roseus]	uncharacterized protein LOC113743006 isoform X1 OS=Coffea arabica OX=13443 GN=LOC113743006 PE=4 SV=1	0	5.37686	6.5435	6.01808	6.54516	5.92091	5.75277	7.09411	5.43185	5.94474	6.1777	5.21353	4.92744	5.94003	7.42024	5.92457	5.76477	6.74216	5.043	7.09004	5.49683	7.40811	7.30253	5.22843	4.69891	5.04096	6.64623	4.71188	7.80072	4.3342	6.55532	7.8219	4.44102	6.3595	6.95649	6.40787	7.36813	6.71828	6.75021	5.32648	7.19766	6.17837	6.968	8.26685	6.95634	5.77512	8.13537	7.90643	5.52968
AC05g013420.1	AC1.0ch05	3294675	3296956	+	555	0	0	0	1.47224	2.88477	1.42363	1.78028	1.46497	2.54952	1.40544	2.28709	1.05176	1.02962	0.891788	1.71714	1.74707	1.97347	2.6998	0.905893	0.805034	1.10316	1.35048	1.1505	1.73381	2.23944	1.74281	2.03619	0.495832	0.443082	1.02432	0.316245	0.351421	0.589242	1.03664	0.522473	0.973392	0.787527	0.196159	0.69273	1.54089	0.444093	1.16517	1.27958	1.7486	2.28949	2.60462	1.86634	2.54497	2.03384	1.84826	2.2354
AC05g013440.1	AC1.0ch05	3303075	3304794	+	1065	KAI5660075.1 hypothetical protein M9H77_28868 [Catharanthus roseus]	Dof-type domain-containing protein OS=Coffea canephora OX=49390 GN=GSCOC_T00022680001 PE=4 SV=1	Dof zinc finger protein DOF5.4 OS=Arabidopsis thaliana OX=3702 GN=DOF5.4 PE=2 SV=2	25.156	27.2998	31.967	37.1241	31.3137	32.0979	28.7111	31.3046	51.0791	54.5697	40.1991	63.8328	51.8006	44.3635	56.0959	46.9417	36.4278	40.0288	46.7605	61.36	62.1021	51.5072	62.5139	60.4593	15.2055	15.8402	13.521	19.818	13.5883	14.5837	21.0155	14.2374	27.1252	24.1508	28.0508	37.7223	31.9889	28.0667	29.5176	24.3121	38.8188	35.0391	42.8064	56.6688	49.8227	49.4478	64.0729	41.8844
AC05g013450.1	AC1.0ch05	3306997	3309000	+	651	KAI5660074.1 hypothetical protein M9H77_28867 [Catharanthus roseus]	Elongation factor 1-delta 2 (Fragment) OS=Capsicum baccatum OX=33114 GN=CQW23_23372 PE=3 SV=1	Elongation factor 1-delta OS=Spuriopimpinella brachycarpa OX=45043 PE=2 SV=3	106.385	92.9458	108.067	91.7893	96.5048	103.877	104.002	96.6297	149.945	124.463	124.096	92.9495	119.499	121.645	118.716	121.143	150.743	136.476	135.048	144.068	181.893	144.98	163.9	167.751	105.364	106.229	117.797	164.975	112.455	128.897	117.8	113.377	163.076	174.372	147.185	152.841	151.562	136.07	155.134	148.992	110.977	117.262	127.06	127.25	117.656	110.209	190.37	121.065
AC05g013460.1	AC1.0ch05	3309099	3311925	-	732	KAI5660073.1 hypothetical protein M9H77_28866 [Catharanthus roseus]	0	0	2.81645	2.95513	2.84726	3.29876	3.54034	2.74564	3.74783	2.57298	3.0181	1.75641	1.57778	1.86646	2.79531	2.4471	2.09985	1.72943	1.20755	1.49714	1.43489	2.04533	1.73381	1.84998	2.34901	2.81935	1.81805	1.10771	0.307297	0.843321	0.11714	0.220966	0.282719	1.30618	0.129786	0.262509	0.196159	0.125951	0.123271	0	0.166453	0	1.04916	2.18994	1.47218	0.509001	0.195767	1.39827	1.84826	1.29418
AC05g013460.2	AC1.0ch05	3309099	3311925	-	732	KAI5660073.1 hypothetical protein M9H77_28866 [Catharanthus roseus]	0	0	3.1365	2.88477	3.62379	4.29362	4.3949	2.15729	2.8778	2.64445	2.92664	2.78602	1.78358	2.23975	2.79531	0.868325	1.87486	2.1412	1.91196	1.02436	1.35048	2.301	1.97024	1.55787	1.43971	2.34946	0.661109	0.443082	0.307297	0.63249	0.234281	0.147311	0.0942398	1.17556	0.0648928	0.328136	0.261546	0.629754	0.123271	0	0.443874	0.159948	1.63202	1.19451	0.679467	1.018	0.880951	0.381346	1.02681	0.823569
AC05g013460.3	AC1.0ch05	3309099	3311925	-	519	KAI5660073.1 hypothetical protein M9H77_28866 [Catharanthus roseus]	0	0	2.11234	2.25153	1.48834	1.57084	2.38057	1.56894	1.60621	2.07268	3.3382	2.48319	3.22416	1.49316	1.74707	1.97347	2.24984	1.56472	2.21384	2.20631	2.36335	1.27833	1.655	2.43418	1.66704	1.40967	0.578471	0.553853	0	0.105415	0.234281	0	0.18848	0.130618	0.129786	0.262509	0.261546	0.440828	0.123271	0.177637	0.443874	0	4.08006	1.3936	1.13244	1.86634	1.27249	1.39827	2.46434	1.64714
AC05g013460.4	AC1.0ch05	3309099	3311925	-	732	KAI5660073.1 hypothetical protein M9H77_28866 [Catharanthus roseus]	0	0	3.45656	3.30693	3.1061	3.66529	3.4793	3.53011	3.01165	3.50211	2.51508	2.1198	1.71498	1.86646	1.39765	1.65771	2.24984	2.30591	1.40881	1.73353	0.844052	1.1505	1.10334	0.778937	1.59126	1.72293	0.165277	0.443082	0.102432	0.527075	0.234281	1.25214	0.659679	1.82866	0.129786	0.656273	0.130773	0.125951	0.308178	0	0.166453	0	2.33146	1.59269	1.35893	0.678668	1.1746	1.01692	1.95094	1.05887
AC05g013460.5	AC1.0ch05	3309099	3311925	-	531	KAI5660073.1 hypothetical protein M9H77_28866 [Catharanthus roseus]	0	0	2.30437	1.19612	1.48834	2.19917	2.25849	1.76506	1.87392	1.28649	2.10352	1.69584	1.64638	2.3144	1.39765	2.21028	2.54981	2.38826	0.503146	1.57594	1.01286	0.767	1.41857	1.84998	1.06084	0.783152	0.578471	0.664623	0.307297	0.316245	0	0.294621	0.18848	0	0.259571	0.196882	0	0.188926	0	0	0.221937	0	2.21489	1.59269	0.792711	0.339334	0.685184	0.889806	1.64289	0.588264
AC05g013470.1	AC1.0ch05	3312535	3315454	+	1044	XP_027124846.1 protein MICROTUBULE BINDING PROTEIN 2C-like [Coffea arabica]	protein MICROTUBULE BINDING PROTEIN 2C-like OS=Coffea arabica OX=13443 GN=LOC113741515 PE=4 SV=1	Protein MICROTUBULE BINDING PROTEIN 2C OS=Nicotiana tabacum OX=4097 GN=MBP2C PE=1 SV=1	32.4532	27.159	28.602	30.6837	25.2707	30.9865	30.0496	30.6613	20.8981	20.229	19.0706	17.5447	19.043	14.7615	14.9989	15.4825	25.1573	17.8081	23.6335	20.9647	24.1946	24.4391	20.3075	16.4462	25.9485	28.0249	26.8372	27.6188	29.6365	32.9976	30.251	28.3442	22.3231	24.6759	21.1198	24.3085	29.4618	23.6257	24.635	22.3927	27.2781	24.8857	29.4436	26.977	22.8068	25.8044	33.6793	24.7071
AC05g013490.1	AC1.0ch05	3318108	3320324	+	795	KAI5660070.1 hypothetical protein M9H77_28863 [Catharanthus roseus]	uncharacterized protein LOC113741197 isoform X1 OS=Coffea arabica OX=13443 GN=LOC113741197 PE=4 SV=1	0	2.94447	2.88477	2.58842	2.93223	3.35722	2.6149	2.34239	2.57298	2.60654	1.9381	2.88116	2.46372	3.05737	2.92073	2.24984	2.30591	2.71699	3.07308	2.95418	2.301	1.41857	1.75261	3.03098	1.87956	2.89235	2.54772	3.1754	1.05415	2.69423	2.35697	3.58111	2.61236	2.27125	2.69072	1.76543	3.27472	2.71197	2.22046	2.05292	2.07932	3.14747	4.08126	4.19005	1.018	4.40476	5.08461	1.95094	4.11785
AC05g013500.1	AC1.0ch05	3322593	3328250	+	1962	XP_027124486.1 uncharacterized protein LOC113741197 isoform X2 [Coffea arabica]	uncharacterized protein LOC113741197 isoform X2 OS=Coffea arabica OX=13443 GN=LOC113741197 PE=4 SV=1	ATP-dependent helicase HRQ1 OS=Saccharomyces cerevisiae (strain ATCC 204508 / S288c) OX=559292 GN=HRQ1 PE=1 SV=1	15.4905	16.1828	15.4658	15.1324	15.2601	15.8201	14.5228	17.2247	10.2433	11.3258	10.0841	14.4837	10.6571	11.6829	10.7992	10.6237	13.6856	15.0502	14.8553	13.2947	14.1069	13.8261	10.3811	12.6871	14.4618	13.2925	15.9794	13.704	13.2369	11.4166	13.5705	11.8863	8.95521	12.2067	12.8811	10.5799	11.834	12.257	14.9807	12.396	13.4059	15.8273	15.741	10.5193	19.0873	14.9996	10.4735	13.0595
AC05g013510.1	AC1.0ch05	3328461	3330480	+	948	KAI5660069.1 hypothetical protein M9H77_28862 [Catharanthus roseus]	Uncharacterized protein OS=Rhododendron simsii OX=118357 GN=RHSIM_Rhsim08G0141600 PE=4 SV=1	Isoaspartyl peptidase/L-asparaginase 1 OS=Arabidopsis thaliana OX=3702 GN=At5g08100 PE=1 SV=2	74.3159	69.1641	74.5465	63.043	81.672	63.9342	71.2088	68.3269	84.3696	79.9468	66.7469	85.0357	82.8111	76.0969	83.5439	97.26	71.1449	70.9172	69.3811	70.8196	91.2617	79.7437	74.7135	75.9657	152.138	153.196	153.341	139.253	139.28	152.761	160.208	166.799	162.686	170.368	159.674	133.445	161.732	173.196	165.787	172.424	66.9129	64.0061	69.5321	49.7124	60.8835	65.9728	83.2742	55.8851
AC05g013520.1	AC1.0ch05	3330911	3335693	-	2868	KAI5660067.1 hypothetical protein M9H77_28860 [Catharanthus roseus]	Sulfotransferase domain-containing protein OS=Rhododendron simsii OX=118357 GN=RHSIM_RhsimUnG0037200 PE=3 SV=1	Cytosolic sulfotransferase 16 OS=Arabidopsis thaliana OX=3702 GN=SOT16 PE=1 SV=1	17.1548	21.6709	20.9015	24.8192	17.6407	22.1612	22.1524	24.6577	3.20102	4.54243	5.07633	3.58359	4.36767	5.44677	3.67473	5.51771	2.21384	1.81233	1.85691	1.66183	1.33977	1.94734	1.51549	0.783152	53.9631	70.4501	36.1586	72.8418	54.4703	61.5022	55.1303	70.142	13.8222	17.3256	15.4312	15.429	18.1825	15.6321	19.0311	19.1938	4.89607	3.38446	5.54898	5.93834	6.65608	5.33884	6.36622	5.29437
AC05g013540.1	AC1.0ch05	3335556	3336094	+	387	0	0	0	2.43239	3.86981	3.36495	3.08931	3.05202	2.28803	3.01165	3.64505	0.137186	0.121131	0.0685991	0.149316	0.436767	0.0789387	0.149989	0.0823539	1.00629	1.33955	0.422026	0.767	1.26096	0.876304	0.454646	0.469891	2.31388	7.42163	1.84378	5.48158	3.7485	5.74511	2.73295	5.35535	11.486	10.1066	10.1349	7.55705	10.9095	10.6582	13.8156	13.5956	2.79775	2.0904	1.58542	1.35734	1.85979	1.27115	1.23217	2.35306
AC05g013550.1	AC1.0ch05	3335698	3336665	-	834	KAI5660063.1 hypothetical protein M9H77_28856 [Catharanthus roseus]	Sulfotransferase OS=Coffea canephora OX=49390 GN=GSCOC_T00004833001 PE=3 SV=1	Cytosolic sulfotransferase 13 OS=Arabidopsis thaliana OX=3702 GN=SOT13 PE=3 SV=1	13.6342	12.8056	12.295	9.52975	14.1614	9.41363	12.7828	7.79041	0.823118	0.84792	0.891788	1.19453	0.960888	0.473632	0.674951	0.576477	3.22014	5.1218	3.37621	4.09067	2.99477	2.04471	3.18252	1.25304	9.99928	30.905	10.4481	19.7126	14.174	22.5385	6.03135	15.9354	48.2803	36.8825	32.7586	32.3694	34.8857	43.6099	43.0002	45.4252	7.81039	6.86846	4.86951	5.42934	6.06877	5.08461	7.90643	4.82376
AC05g013560.1	AC1.0ch05	3337129	3341718	-	1596	KAI5660062.1 hypothetical protein M9H77_28855 [Catharanthus roseus]	Hexosyltransferase OS=Coffea arabica OX=13443 GN=LOC113742913 PE=3 SV=1	Hexosyltransferase GAUT11 OS=Arabidopsis thaliana OX=3702 GN=GAUT11 PE=1 SV=1	12.354	11.1169	12.0362	12.462	14.1003	15.1664	13.3851	12.7934	18.2915	16.4133	17.9044	13.9611	14.8501	14.4458	14.249	12.6002	27.8743	27.3425	21.9454	21.7317	20.6481	24.6339	20.6106	18.3258	13.718	15.951	12.9065	18.5531	15.6968	13.4053	17.2459	11.4944	19.7274	19.7538	15.3004	20.593	16.0869	16.7867	17.8659	18.314	19.4677	21.0036	18.3456	13.0644	18.5979	20.2113	18.2772	14.8242
AC05g013570.1	AC1.0ch05	3343556	3345276	+	960	KAI5660061.1 hypothetical protein M9H77_28854 [Catharanthus roseus]	ADP/ATP translocase OS=Olea europaea subsp. europaea OX=158383 GN=OLEA9_A070090 PE=3 SV=1	ADP,ATP carrier protein ER-ANT1 OS=Arabidopsis thaliana OX=3702 GN=ER-ANT1 PE=2 SV=2	3.00848	2.81441	3.1061	3.14168	3.4793	3.00713	2.40932	2.93034	7.54525	8.53977	8.43769	9.78023	7.42504	6.70979	6.8245	5.02359	7.44657	7.95849	8.18731	6.903	9.53598	6.62096	5.53153	7.51826	1.65277	2.32618	3.38026	1.58123	1.63997	2.65159	2.63871	2.35113	2.7255	2.55946	3.79241	2.77092	3.20505	3.10865	2.4413	3.91872	4.89607	5.77349	7.81387	4.07201	4.60052	3.81346	6.87962	6.94151
AC05g013580.1	AC1.0ch05	3346273	3347143	-	735	KAH0762688.1 hypothetical protein KY290_018761 [Solanum tuberosum]	UspA domain-containing protein OS=Davidia involucrata OX=16924 GN=Din_040441 PE=4 SV=1	0	1.28021	1.47756	1.55305	1.25667	2.68577	2.6149	1.94084	1.78679	5.99047	5.32978	4.39034	5.15142	4.10561	2.99967	5.4746	6.34125	1.81133	1.65474	3.03859	1.78967	1.10334	1.36314	0.757744	1.72293	2.5618	2.43695	1.94621	2.84621	0.819983	3.75642	2.356	3.00422	0.259571	0.7219	0.719251	0.629754	0.924534	1.15464	0.998715	0.719766	0.816011	0.895886	0.905956	1.018	1.37037	0.762691	0.718767	0.705917
AC05g013590.1	AC1.0ch05	3349076	3362223	-	777	KAH1261205.1 Floral homeotic protein APETALA 1 [Glycine max]	Uncharacterized protein OS=Malus domestica OX=3750 GN=DVH24_007282 PE=4 SV=1	Agamous-like MADS-box protein AP1 OS=Vitis vinifera OX=29760 GN=AP1 PE=2 SV=1	34.5656	36.9391	38.5027	33.9301	39.9814	40.9231	44.8401	41.4536	36.4459	32.1604	41.2281	37.9264	36.5137	33.7068	35.8474	33.4357	35.7234	37.5861	52.6689	44.2303	65.2544	48.2941	48.3441	35.5551	5.45415	4.32005	6.3508	4.00577	5.97416	6.18704	6.50255	7.31462	22.3231	16.735	23.2776	27.2054	30.3863	19.3624	26.244	28.3108	43.132	34.4418	35.4455	34.7817	21.3386	20.0842	51.9565	15.6478
AC05g013600.1	AC1.0ch05	3373116	3375244	+	1710	KAI5660044.1 hypothetical protein M9H77_28837 [Catharanthus roseus]	Putative LIGULELESS1 protein OS=Davidia involucrata OX=16924 GN=Din_008223 PE=4 SV=1	Squamosa promoter-binding-like protein 6 OS=Arabidopsis thaliana OX=3702 GN=SPL6 PE=1 SV=2	57.4812	59.1729	57.6571	59.7966	62.2611	62.2999	68.8664	65.8254	9.51159	13.2639	13.857	10.1535	11.8801	9.70946	8.69936	9.96482	91.8745	115.674	73.5169	70.1805	82.1197	143.324	197.998	125.304	10.3298	15.3971	10.2432	10.5415	11.3626	12.3004	16.8689	15.5436	24.4646	19.4913	29.1623	24.0566	24.9624	31.0865	28.075	22.7926	69.7107	65.2006	68.8526	55.1418	68.4205	69.4049	80.1938	77.1802
AC05g013610.1	AC1.0ch05	3377535	3380022	-	1158	KAI5660043.1 hypothetical protein M9H77_28836 [Catharanthus roseus]	Tr-type G domain-containing protein OS=Corchorus olitorius OX=93759 GN=COLO4_24299 PE=3 SV=1	UDP-arabinopyranose mutase 1 OS=Oryza sativa subsp. japonica OX=39947 GN=UAM1 PE=1 SV=1	155.673	151.626	165.853	142.475	178.665	150.487	186.053	139.941	157.627	169.523	213.755	125.202	174.707	194.268	196.561	189.826	59.0694	55.7882	68.537	110.704	58.1616	70.2991	96.4608	125.774	1151.16	1122.66	1069.7	1403.39	992.531	1050.55	922.325	824.332	128.423	153.108	138.881	160.65	143.303	118.573	142.317	139.795	52.4579	61.7166	62.8507	97.2191	63.82	55.5493	81.5287	70.7093
AC05g013620.1	AC1.0ch05	3383980	3387084	+	234	0	0	0	0.704113	1.0554	0.582394	0.628335	1.52601	0.457607	1.00388	2.07268	2.19498	3.20998	1.71498	2.6877	2.6206	2.28922	2.62481	2.05885	0	0.0787969	0	0.127833	0	0	0.151549	0	1.98333	1.21848	1.43405	1.68664	1.1714	1.10483	1.4136	1.17556	0.129786	0.131255	1.11157	0.503803	0.308178	0.532911	0.443874	0.239922	0.116573	0.6968	0.339733	0.339334	0.391534	0.635576	0.410724	0.117653
AC05g013630.1	AC1.0ch05	3385334	3390742	-	2577	KAH1238484.1 Protein COBRA [Glycine max]	Protein COBRA OS=Cajanus cajan OX=3821 GN=KK1_028692 PE=3 SV=1	Protein COBRA OS=Arabidopsis thaliana OX=3702 GN=COB PE=2 SV=1	19.0111	41.1607	23.6193	27.9609	27.6513	20.0693	35.1359	47.3857	24.785	29.6772	30.5266	30.0873	24.459	29.0494	27.898	28.7415	15.6982	16.4686	13.336	18.0245	11.9003	14.5077	25.9906	22.2415	48.5089	34.4496	26.7348	43.8527	29.8708	30.2723	20.45	30.434	16.937	16.4068	13.7311	19.6483	13.9296	11.4576	16.8117	17.1144	7.57725	7.46572	6.00196	12.216	8.9074	5.46595	8.31716	5.64733
AC05g013640.1	AC1.0ch05	3392497	3397500	+	1365	CDP15249.1 unnamed protein product [Coffea canephora]	Cleavage stimulation factor 50 kDa subunit OS=Coffea canephora OX=49390 GN=GSCOC_T00042896001 PE=4 SV=1	Cleavage stimulation factor subunit 50 OS=Arabidopsis thaliana OX=3702 GN=CSTF50 PE=1 SV=1	11.0098	13.1574	13.5245	10.4199	15.8094	11.5709	12.1135	14.1514	7.63671	8.8426	9.53528	5.97266	7.94916	8.44644	7.64944	9.71776	11.3711	11.0316	12.6608	11.6328	14.1069	13.534	9.54757	12.0605	9.33817	7.64317	9.01403	11.174	7.14557	9.42788	8.95278	9.27389	13.5626	12.9286	14.7773	12.1543	14.7309	12.257	16.8117	15.6749	15.7374	17.6191	14.7218	9.67101	12.627	12.5844	12.8351	9.52987
AC05g013650.1	AC1.0ch05	3398148	3403084	+	822	KAI5660037.1 hypothetical protein M9H77_28830 [Catharanthus roseus]	23 kDa subunit of oxygen evolving system of photosystem II OS=Coffea arabica OX=13443 GN=LOC113739930 PE=3 SV=1	PsbP-like protein 1, chloroplastic OS=Arabidopsis thaliana OX=3702 GN=PPL1 PE=1 SV=1	25.6681	26.5962	21.8074	22.0441	22.2797	25.2338	26.7702	33.3058	16.0508	15.3837	11.5933	12.3933	17.4707	13.4196	13.049	9.96482	39.8492	51.1392	62.0378	51.1333	64.7028	53.0651	45.8435	51.2181	4.62777	2.54772	3.89242	4.74368	3.04565	4.05104	3.29839	4.83287	24.9188	24.479	23.4737	23.8677	22.4354	22.027	20.4182	25.2718	74.3736	85.1092	71.344	71.9388	73.9999	54.2782	98.3683	83.0629
AC05g013660.1	AC1.0ch05	3408669	3410848	-	1611	KAI5660036.1 hypothetical protein M9H77_28829 [Catharanthus roseus]	Cytochrome P450 78A5 OS=Davidia involucrata OX=16924 GN=Din_000998 PE=3 SV=1	Cytochrome P450 78A5 OS=Arabidopsis thaliana OX=3702 GN=CYP78A5 PE=2 SV=1	41.6707	56.0067	30.7375	65.8181	36.38	39.9425	74.3543	35.2355	2.0578	1.33245	1.71498	0.298633	0.873534	1.97347	1.94986	1.72943	40.6542	58.9401	36.8007	56.1188	30.657	44.302	58.1947	55.2905	16.693	16.6156	16.2867	24.9834	24.7166	29.8304	14.7957	25.7318	6.03503	8.00653	7.7156	5.10101	8.07426	9.5924	5.65939	6.07802	17.1362	16.9223	10.9847	45.1314	27.9947	13.6013	19.9201	25.5306
AC05g013670.1	AC1.0ch05	3440299	3444723	+	1893	KAI5660035.1 hypothetical protein M9H77_28828 [Catharanthus roseus]	DH200=94 genomic scaffold, scaffold_202 OS=Coffea canephora OX=49390 GN=GSCOC_T00003110001 PE=4 SV=1	ABC transporter B family member 25 OS=Oryza sativa subsp. japonica OX=39947 GN=ABCB25 PE=2 SV=1	42.2468	46.0156	53.7097	42.3603	44.1932	45.8914	46.8479	44.1695	72.846	71.7098	69.4909	75.6288	75.9101	79.4912	71.8447	69.5067	199.548	219.686	238.698	161.837	211.762	203.01	228.232	224.608	63.1359	56.8253	58.5912	57.135	54.4703	57.7457	58.7114	61.1293	56.7812	51.9112	57.3439	56.6779	54.9789	57.7321	53.5977	59.0208	134.176	119.85	142.462	115.204	111.685	97.4973	141.597	110.711
AC05g013680.1	AC1.0ch05	3444922	3447097	-	1455	KAI5660243.1 hypothetical protein M9H77_29036 [Catharanthus roseus]	Protein DETOXIFICATION OS=Coffea arabica OX=13443 GN=LOC113741230 PE=3 SV=1	Protein DETOXIFICATION 16 OS=Arabidopsis thaliana OX=3702 GN=DTX16 PE=2 SV=1	27.2044	28.5662	26.5313	32.3593	24.172	23.8609	26.1679	28.5887	70.6967	69.7112	67.9817	67.1177	69.1839	60.6249	66.1452	62.836	60.7801	65.0075	71.1536	58.292	76.9183	67.4754	56.4519	55.917	51.0707	39.9882	51.0112	86.7566	50.7218	47.1394	55.8842	55.774	34.1985	31.6323	26.3507	28.3389	26.5649	24.1586	38.506	35.7484	52.5744	57.6353	53.5646	56.8384	43.0687	43.8547	53.9075	52.4731
AC05g013690.1	AC1.0ch05	3448948	3449913	-	966	KAI5660034.1 hypothetical protein M9H77_28827 [Catharanthus roseus]	transcription termination factor MTERF15, mitochondrial-like isoform X5 OS=Coffea arabica OX=13443 GN=LOC113740071 PE=3 SV=1	Transcription termination factor MTERF15, mitochondrial OS=Arabidopsis thaliana OX=3702 GN=MTERF15 PE=2 SV=1	3.45656	2.95513	2.20016	3.19404	3.1741	3.53011	3.27935	5.36037	2.28644	1.69584	2.81256	2.01577	2.18384	1.18408	2.99978	1.81179	3.01888	2.99428	2.53216	1.9175	3.07358	3.01838	4.84956	5.01217	0.661109	0.886164	1.33162	1.15957	1.40569	1.62042	1.31936	1.69804	2.79039	2.36258	1.30773	2.20414	2.89687	4.35211	3.05163	2.87906	3.84691	4.8776	4.0768	3.054	3.71957	4.32192	3.59383	4.82376
AC05g013700.1	AC1.0ch05	3450661	3466503	+	5586	0	0	0	3.45656	3.23657	3.42966	3.40348	3.4793	2.48415	2.20854	2.21562	3.06383	2.1198	4.25315	3.65825	2.79531	3.07861	3.07478	4.2824	2.01259	3.23067	4.64229	3.96283	2.20667	4.57625	3.63717	4.07239	2.80971	1.99387	1.12675	1.26498	2.34281	1.03117	2.82719	3.26546	1.94678	3.6095	2.02698	2.14116	2.15725	3.19747	3.27357	2.07932	3.73034	3.08583	3.51058	1.18767	2.83862	3.17788	1.12949	2.47071
AC05g013710.1	AC1.0ch05	3467095	3468091	-	393	XP_028059174.1 protein SPIRAL1-like 2 [Camellia sinensis]_x0001_XP_028059175.1 protein SPIRAL1-like 2 [Camellia sinensis]	Protein SPIRAL1-like 1 OS=Davidia involucrata OX=16924 GN=Din_010632 PE=3 SV=1	Protein SPIRAL1-like 1 OS=Arabidopsis thaliana OX=3702 GN=SP1L1 PE=2 SV=1	61.7059	65.5053	63.2222	50.9475	76.3004	64.9148	74.4881	63.8957	29.0378	33.2506	20.0309	19.2618	27.0796	24.7078	24.3732	22.812	46.5914	46.569	44.988	46.1478	50.2806	52.6756	41.9032	53.4109	76.1929	74.1055	68.015	63.249	72.9785	69.3833	57.6748	93.2614	66.3854	69.5649	75.7175	65.7464	68.9702	56.6662	63.141	50.9434	56.6545	56.6399	50.0541	55.8204	56.5766	54.0239	43.126	47.6494
AC05g013720.1	AC1.0ch05	3469247	3484314	+	6807	KAI5660028.1 hypothetical protein M9H77_28821 [Catharanthus roseus]	uncharacterized protein LOC113740052 isoform X2 OS=Coffea arabica OX=13443 GN=LOC113740052 PE=4 SV=1	0	150.296	164.643	157.247	150.329	153.577	150.357	156.606	135.868	166.59	162.256	167.931	167.458	161.866	152.825	150.739	164.214	137.057	138.683	135.048	137.421	127.435	134.172	135.333	130.003	163.211	170.587	183.763	130.188	163.177	164.178	192.438	165.755	152.044	159.934	168.566	139.868	163.273	161.472	154.579	150.671	117.739	122.139	121.398	127.42	129.696	131.564	100.73	153.419
AC05g013730.1	AC1.0ch05	3491442	3495718	+	3405	KAI5660026.1 hypothetical protein M9H77_28819 [Catharanthus roseus]	DH200=94 genomic scaffold, scaffold_202 OS=Coffea canephora OX=49390 GN=GSCOC_T00003113001 PE=4 SV=1	Protein LONGIFOLIA 2 OS=Arabidopsis thaliana OX=3702 GN=LNG2 PE=1 SV=1	162.906	173.086	162.165	171.378	141.308	185.069	162.562	146.803	51.3077	48.8765	46.03	39.3449	65.4277	44.2846	42.6719	49.4947	67.4216	70.3657	67.4398	87.8215	70.1407	89.4804	74.1831	76.4356	53.6325	57.2684	54.2891	46.5935	71.1043	60.25	71.2453	79.8077	31.4081	25.5946	32.2355	38.415	39.6933	31.9747	32.6802	34.4688	108.18	110.99	96.824	97.8978	117.362	105.633	91.078	123.535
AC05g013740.1	AC1.0ch05	3496042	3496739	+	615	KAI5660025.1 hypothetical protein M9H77_28818 [Catharanthus roseus]	psbQ-like protein 3, chloroplastic OS=Nicotiana tabacum OX=4097 GN=LOC107831983 PE=3 SV=1	PsbQ-like protein 3, chloroplastic OS=Arabidopsis thaliana OX=3702 GN=PQL3 PE=2 SV=1	7.55321	7.80998	6.92402	6.7546	5.37155	7.71394	6.15715	7.07569	1.41759	1.21131	1.64638	1.11987	1.3103	1.0262	1.12492	1.81179	3.4214	3.54586	4.13586	4.9855	7.56573	7.3999	3.71294	7.36163	0.743748	1.10771	0	0.527075	1.87425	0.662898	0.376959	1.69804	3.56911	2.36258	2.94239	4.15638	2.65033	3.64156	2.4413	2.95904	12.3567	14.7324	7.24765	10.689	12.4312	8.77095	17.5584	9.52987
AC05g013750.1	AC1.0ch05	3499640	3501625	-	1059	XP_017256965.1 PREDICTED: transcription factor TCP5 [Daucus carota subsp. sativus]_x0001_XP_017256966.1 PREDICTED: transcription factor TCP5 [Daucus carota subsp. sativus]_x0001_XP_017256967.1 PREDICTED: transcription factor TCP5 [Daucus carota subsp. sativus]_x0001_KZM89519.1 hypothetical protein DCAR_023118 [Daucus carota subsp. sativus]	TCP domain-containing protein OS=Daucus carota subsp. sativus OX=79200 GN=DCAR_023118 PE=4 SV=1	Transcription factor TCP5 OS=Arabidopsis thaliana OX=3702 GN=TCP5 PE=1 SV=1	3.77661	3.09585	2.58842	3.56057	4.3949	4.57607	4.21631	4.64566	0.868847	0.242263	0.342996	0.746582	0.26206	0.394693	0.82494	0.905893	4.83021	4.33383	5.82396	6.5195	4.80739	3.01838	2.9552	3.13261	0	0	0	0	0	0	0	0	0.648928	0	0.457705	0.251902	0.308178	0.62173	0.554842	0.159948	6.41152	7.96343	5.20925	7.12601	4.20899	6.22864	4.41528	6.35325
AC05g013750.2	AC1.0ch05	3499640	3501625	-	1059	XP_017256965.1 PREDICTED: transcription factor TCP5 [Daucus carota subsp. sativus]_x0001_XP_017256966.1 PREDICTED: transcription factor TCP5 [Daucus carota subsp. sativus]_x0001_XP_017256967.1 PREDICTED: transcription factor TCP5 [Daucus carota subsp. sativus]_x0001_KZM89519.1 hypothetical protein DCAR_023118 [Daucus carota subsp. sativus]	TCP domain-containing protein OS=Daucus carota subsp. sativus OX=79200 GN=DCAR_023118 PE=4 SV=1	Transcription factor TCP5 OS=Arabidopsis thaliana OX=3702 GN=TCP5 PE=1 SV=1	3.07249	4.01053	3.04139	4.08418	3.05202	5.6874	4.28323	2.78739	0.685932	0.242263	0.0685991	1.71714	0.873534	0.868325	1.04992	0.247062	3.82391	3.38827	3.62942	5.62466	5.59549	4.77099	4.09182	4.85554	0	0	0	0	0	0	0	0	0.324464	0.131255	0.261546	0.125951	0.616356	0.177637	0.443874	0	5.24579	5.5744	5.43573	7.97435	7.83068	3.94057	3.90188	5.05907
AC05g013760.1	AC1.0ch05	3509254	3511253	+	282	KAG0466546.1 hypothetical protein HPP92_018126 [Vanilla planifolia]_x0001_KAG0466564.1 hypothetical protein HPP92_018144 [Vanilla planifolia]_x0001_KAG0468198.1 hypothetical protein HPP92_017526 [Vanilla planifolia]	Mitochondrial import inner membrane translocase subunit OS=Vanilla planifolia OX=51239 GN=HPP92_017526 PE=3 SV=1	Mitochondrial import inner membrane translocase subunit Tim9 OS=Oryza sativa subsp. japonica OX=39947 GN=TIM9 PE=3 SV=2	14.7224	15.2682	16.4365	13.6663	12.2081	13.9897	14.4559	17.582	16.5538	14.5358	15.7778	11.7213	12.7536	13.4196	11.0242	14.3296	24.2517	24.4271	20.9325	21.6038	31.1298	26.5812	20.9137	23.0247	8.7597	12.1848	11.2675	15.0744	11.9483	11.3429	14.7957	14.8905	14.0817	16.2756	14.0581	14.4843	17.1347	10.1253	18.3653	16.0748	18.302	14.8319	19.5913	13.743	15.5635	17.1605	20.5362	10.9417
AC05g013770.1	AC1.0ch05	3513050	3516610	+	1476	KAI5660019.1 hypothetical protein M9H77_28812 [Catharanthus roseus]	DH200=94 genomic scaffold, scaffold_660 OS=Coffea canephora OX=49390 GN=GSCOC_T00002211001 PE=4 SV=1	Nuclear transport factor 2 OS=Arabidopsis thaliana OX=3702 GN=NTF2 PE=1 SV=1	34.1815	37.2205	28.5373	28.3798	33.267	31.248	26.3017	29.3748	42.5278	39.61	39.3759	33.3722	37.3873	37.8116	37.4223	36.5651	28.8806	38.9257	33.1712	28.7625	28.0563	36.4153	31.219	28.5067	33.6339	34.3389	32.471	39.3198	39.8278	40.0685	39.298	34.0914	39.7144	35.57	30.4047	40.0524	34.2078	33.3958	37.7293	38.5475	21.7992	25.2839	30.8025	27.995	23.9814	25.6773	25.1568	32.9428
AC05g013780.1	AC1.0ch05	3517604	3520080	-	291	0	0	0	1.98432	1.759	1.81189	1.93737	1.40393	1.96117	1.33851	2.07268	1.69197	1.81697	2.12657	0.82124	1.57236	0.710448	1.19991	1.72943	3.11951	0.630376	1.6881	2.04533	1.49738	1.26577	1.66704	1.87956	2.14861	2.88003	1.84378	2.42455	2.69423	2.28331	1.13088	0.914328	4.02336	3.67513	2.81162	4.0934	3.14342	2.84219	2.55227	2.95904	0.582865	1.19451	3.17085	0.339334	1.07672	0.762691	1.54021	0.823569
AC05g013790.1	AC1.0ch05	3520095	3520825	+	552	KAI5660018.1 hypothetical protein M9H77_28811 [Catharanthus roseus]	uncharacterized protein LOC113742108 OS=Coffea arabica OX=13443 GN=LOC113742108 PE=4 SV=1	0	24.0039	24.9779	20.0603	24.6622	15.8094	17.1929	21.7508	21.0127	12.3468	11.8103	9.80967	9.25762	13.9765	9.86733	11.7741	8.89422	61.2832	56.5762	64.8232	62.5105	65.8061	58.9071	59.7102	64.3751	5.28887	4.98467	6.3508	6.85198	7.37985	6.11339	7.16223	6.13906	19.5327	16.8662	14.7119	18.1999	15.7787	18.5631	16.3124	15.275	69.9438	64.902	59.9063	65.1521	54.3253	40.2955	67.3587	66.7091
AC05g013810.1	AC1.0ch05	3527854	3529616	+	1185	KAI5660013.1 hypothetical protein M9H77_28806 [Catharanthus roseus]	glycerophosphodiester phosphodiesterase OS=Solanum chilense OX=4083 GN=EJD97_013764 PE=4 SV=1	Glycerophosphodiester phosphodiesterase GDPD5 OS=Arabidopsis thaliana OX=3702 GN=GDPD5 PE=2 SV=1	30.4049	28.4959	28.7315	29.5318	30.5202	24.4493	28.8449	22.1562	44.1283	50.2696	62.4938	43.0778	48.6559	45.7055	47.6965	51.3065	28.6793	24.3483	31.2299	30.5522	28.9232	28.6259	31.0675	38.2178	21.3208	21.711	21.5108	22.348	19.3282	19.5923	26.6699	19.4621	20.9604	22.5102	21.1852	25.2531	22.0039	21.2276	21.0285	19.6736	32.9902	27.9716	27.1787	29.1827	32.1058	19.7029	24.7461	23.1776
AC05g013820.1	AC1.0ch05	3530059	3533362	-	1833	KAI5660012.1 hypothetical protein M9H77_28805 [Catharanthus roseus]	Replication protein A subunit OS=Coffea arabica OX=13443 GN=LOC113741581 PE=3 SV=1	Replication protein A 70 kDa DNA-binding subunit B OS=Arabidopsis thaliana OX=3702 GN=RPA1B PE=3 SV=1	17.6668	17.59	22.5193	22.7248	16.9692	21.6383	21.1485	14.4373	5.03017	4.90582	8.23189	4.40483	9.17211	7.89387	5.92457	7.08244	1.30818	0.630376	0.759647	0.3835	1.49738	1.26577	0.227323	0.469891	3.96666	7.20008	3.58513	7.6953	4.9199	5.67146	4.14655	5.61658	7.98182	6.10334	6.86557	13.1619	8.44408	4.7962	8.26714	4.31859	1.04916	2.0904	2.37813	1.86634	2.64285	1.6525	2.97775	3.52958
AC05g013830.1	AC1.0ch05	3535012	3536342	-	1233	KAI5660011.1 hypothetical protein M9H77_28804 [Catharanthus roseus]	Uncharacterized protein OS=Camellia sinensis var. sinensis OX=542762 GN=TEA_009342 PE=4 SV=1	0	1.08817	0.492521	0.970657	1.09959	1.03769	0.588352	0.803106	0.285887	3.38393	3.75508	2.12657	2.91167	2.6206	3.55224	4.19969	1.89414	0.402517	0.157594	0.759647	1.1505	0.472858	0.292101	0.757744	1.09641	0.578471	1.10771	1.02432	1.15957	0.819983	0.810208	0.565439	0.914328	0.778714	0.984409	0.850023	1.07058	0.924534	1.59873	0.610326	0.479844	0.233146	0	0.452978	1.86634	0.587301	0.508461	0.410724	0.470611
AC05g013850.1	AC1.0ch05	3538075	3540881	+	1959	XP_027125210.1 exocyst complex component EXO70E2-like [Coffea arabica]	Exocyst subunit Exo70 family protein OS=Coffea arabica OX=13443 GN=LOC113741788 PE=3 SV=1	Exocyst complex component EXO70E2 OS=Arabidopsis thaliana OX=3702 GN=EXO70E2 PE=1 SV=1	19.8432	14.9867	14.2363	22.0965	15.077	15.6894	16.8652	14.7232	24.282	23.1361	24.5585	31.3565	23.8475	26.0498	22.4984	17.6237	36.6291	47.2782	44.6504	65.4506	36.8829	31.839	39.4027	36.1816	56.1943	62.6961	67.5028	55.87	50.4875	54.9468	68.8893	54.5984	12.3945	11.9442	14.9735	15.8698	18.7989	16.3426	16.5343	18.314	32.6404	33.745	35.8985	55.6508	33.6719	32.1601	32.1391	25.6483
AC05g013860.1	AC1.0ch05	3542110	3543411	-	1302	KAI5660010.1 hypothetical protein M9H77_28803 [Catharanthus roseus]	Presenilin OS=Coffea canephora OX=49390 GN=GSCOC_T00003674001 PE=3 SV=1	Presenilin-like protein At2g29900 OS=Arabidopsis thaliana OX=3702 GN=At2g29900 PE=2 SV=1	16.8987	17.0975	19.8014	21.2587	18.4952	19.5464	16.0621	18.0823	17.9714	18.1092	13.9256	16.2008	20.0913	15.3141	16.4238	14.9061	21.0315	31.2824	26.0812	30.2965	31.7603	24.8286	32.1283	27.4103	7.52012	7.31086	8.80917	7.27364	9.48838	9.7225	8.10462	12.2781	9.66903	11.2879	13.2734	11.3356	11.2793	11.9905	10.0426	11.5163	28.2107	26.2793	27.4052	26.468	23.9814	29.7449	28.8533	24.4718
AC05g013870.1	AC1.0ch05	3544653	3545913	+	780	KAI5660009.1 hypothetical protein M9H77_28802 [Catharanthus roseus]	glycine-rich RNA-binding protein 2, mitochondrial-like OS=Sesamum indicum OX=4182 GN=LOC105168868 PE=4 SV=1	Glycine-rich RNA-binding protein 3, mitochondrial OS=Arabidopsis thaliana OX=3702 GN=RBG3 PE=1 SV=1	101.2	93.7198	106.384	89.0665	101.876	94.9861	103.935	95.6291	121.776	99.6912	91.9914	88.9179	93.6429	88.0956	106.042	112.166	139.875	128.124	116.901	145.73	138.547	135.146	134.348	176.209	100.654	84.2964	108.578	105.204	106.364	98.1088	91.1299	76.1504	132.901	131.714	142.085	112.789	120.374	115.819	131.276	121.56	102.351	97.7511	109.96	127.25	119.124	108.683	108.636	101.417
AC05g013880.1	AC1.0ch05	3546473	3548878	-	1833	KAI5660008.1 hypothetical protein M9H77_28801 [Catharanthus roseus]	uncharacterized protein LOC113742816 isoform X2 OS=Coffea arabica OX=13443 GN=LOC113742816 PE=4 SV=1	0	25.092	22.1635	22.0663	22.3059	21.9745	24.2532	22.0185	21.513	22.6815	22.4093	24.6957	24.1146	22.5372	23.0501	22.7983	22.7297	16.7045	19.6992	18.4847	21.8595	15.7619	22.5892	21.823	16.6028	25.2874	22.5972	22.1254	21.2938	20.6167	23.496	22.1464	22.7276	24.5295	25.4634	22.1006	29.4725	28.9687	28.4219	28.0195	24.1521	17.0197	17.5196	14.835	17.4757	13.8016	18.0504	16.3263	12.4712
AC05g013890.1	AC1.0ch05	3550955	3552569	-	579	KAI5660007.1 hypothetical protein M9H77_28800 [Catharanthus roseus]	phosphoserine phosphatase OS=Coffea canephora OX=49390 GN=GSCOC_T00023066001 PE=3 SV=1	Phosphoserine phosphatase, chloroplastic OS=Arabidopsis thaliana OX=3702 GN=PSP PE=1 SV=2	8.83342	8.37286	9.44773	7.90655	9.03397	11.0479	8.63339	9.00543	7.13369	5.93544	8.36909	6.86856	7.33769	7.18342	6.22455	6.67067	11.9749	14.1047	10.213	9.07616	19.5448	15.384	11.6693	9.39782	8.7597	13.7355	13.9308	12.9661	13.4712	14.5837	10.6491	11.2332	12.8488	10.6972	8.10791	7.24217	11.156	8.70422	9.76522	7.91742	9.20927	12.9406	11.8907	9.50135	11.5502	11.9488	15.7102	8.23569
AC05g013900.1	AC1.0ch05	3554769	3558293	-	975	KAI5660006.1 hypothetical protein M9H77_28799 [Catharanthus roseus]	ATP synthase subunit gamma, mitochondrial OS=Olea europaea subsp. europaea OX=158383 GN=OLEA9_A052166 PE=3 SV=1	ATP synthase subunit gamma, mitochondrial OS=Ipomoea batatas OX=4120 GN=ATPC PE=1 SV=2	137.046	123.904	133.239	122.473	137.341	121.266	131.04	118.571	145.372	135.183	141.383	124.53	134.175	134.748	131.54	141.402	161.51	167.286	170.161	160.303	179.686	180.129	143.744	179.028	141.973	183.768	165.838	173.092	153.337	147.016	150.784	142.113	142.05	141.296	123.188	141.569	128.325	112.444	118.847	126.839	151.545	141.749	152.654	155.245	153.579	123.429	168.397	137.301
AC05g013910.1	AC1.0ch05	3558905	3565226	+	2766	KAG7023297.1 DNAJ protein JJJ1-like protein [Cucurbita argyrosperma subsp. argyrosperma]	dnaJ homolog subfamily C member 21 OS=Nicotiana sylvestris OX=4096 GN=LOC104235906 PE=4 SV=1	DNAJ protein JJJ1 homolog OS=Arabidopsis thaliana OX=3702 GN=JJJ1 PE=1 SV=1	33.7334	32.436	33.7142	35.658	32.0462	31.3134	33.6635	32.8055	34.6624	34.4013	27.714	33.7455	30.9231	31.7333	32.9226	31.2945	42.1637	39.3985	35.197	37.0717	37.0406	43.3284	40.5393	41.507	28.8409	28.1357	25.4032	32.6787	31.0422	36.6067	34.8687	22.0745	35.107	32.748	30.1431	31.9915	29.0304	28.2443	32.7912	30.1502	43.132	37.03	41.221	35.9694	35.9232	47.9224	41.4831	46.5905
AC05g013910.2	AC1.0ch05	3558905	3565226	+	2772	KAG7023297.1 DNAJ protein JJJ1-like protein [Cucurbita argyrosperma subsp. argyrosperma]	dnaJ homolog subfamily C member 21 OS=Nicotiana sylvestris OX=4096 GN=LOC104235906 PE=4 SV=1	DNAJ protein JJJ1 homolog OS=Arabidopsis thaliana OX=3702 GN=JJJ1 PE=1 SV=1	40.7745	37.2909	36.7556	41.889	37.0515	34.6474	31.3881	40.0241	33.0619	38.0958	30.6638	41.1367	33.1943	36.6275	37.3473	31.2945	43.3712	38.3741	41.6118	49.4715	44.0546	42.16	42.9641	41.507	33.4687	28.5788	33.8026	34.1545	28.5823	34.4707	39.2038	26.7767	36.8591	34.5856	32.0393	37.0296	36.9197	39.5243	38.617	33.1092	49.5435	42.1066	46.5435	40.7201	42.6772	47.0326	43.9474	43.0609
AC05g013920.1	AC1.0ch05	3566290	3570651	-	1959	KAI5648310.1 hypothetical protein M9H77_34315 [Catharanthus roseus]	DH200=94 genomic scaffold, scaffold_345 OS=Coffea canephora OX=49390 GN=GSCOC_T00008194001 PE=4 SV=1	Histone deacetylase 5 OS=Arabidopsis thaliana OX=3702 GN=HDA5 PE=1 SV=1	47.6236	43.6233	43.9384	44.4547	41.9347	43.8649	52.9381	44.8127	45.6831	45.182	44.8638	58.1588	51.0144	52.4153	49.8714	49.1653	54.7423	52.1636	52.6689	58.292	50.9899	55.4019	66.7572	59.6762	40.6582	41.2066	42.3045	44.8014	36.0793	35.4282	45.0466	38.2711	33.1602	36.4231	39.2318	41.5638	42.4669	37.1262	40.7809	42.3862	40.8006	42.6044	43.0329	46.3191	42.6772	41.4395	45.5903	42.8256
AC05g013930.1	AC1.0ch05	3571162	3573572	-	885	KAI5648307.1 hypothetical protein M9H77_34312 [Catharanthus roseus]	uncharacterized protein LOC113741872 isoform X2 OS=Coffea arabica OX=13443 GN=LOC113741872 PE=4 SV=1	0	5.56889	4.92521	5.5651	4.55543	4.3949	4.57607	4.61786	6.50392	1.92061	1.51414	1.09759	0.671924	0.873534	1.57877	1.04992	0.823539	1.00629	0.787969	1.35048	0.639166	1.33977	1.55787	1.13662	1.5663	0.165277	0.664623	0.102432	0.316245	0	0.294621	0.18848	0.391855	0.713821	0.328136	1.17696	1.19653	1.04781	0.888186	1.44259	0.559818	2.09831	2.38903	1.81191	1.86634	1.95767	1.52538	2.1563	1.76479
AC05g013940.1	AC1.0ch05	3573811	3576903	-	711	KAI5648307.1 hypothetical protein M9H77_34312 [Catharanthus roseus]	PHD domain-containing protein (Fragment) OS=Davidia involucrata OX=16924 GN=Din_028004 PE=4 SV=1	0	3.84062	3.16621	3.30024	3.29876	2.8689	2.22266	2.8778	2.93034	1.05176	0.42396	0.137198	0.223975	0.873534	1.18408	0.524962	0.247062	0.201259	0.157594	0.590837	1.78967	0.866907	0.876304	0.985067	1.25304	0.0826387	0.221541	0	0	0.11714	0.147311	0	0.783709	0.9085	0.393764	1.11157	0.314877	0.123271	0.266456	0.554842	0.559818	1.39888	1.09497	0.339733	0.678668	1.07672	0.635576	0.513405	1.41183
AC05g013950.1	AC1.0ch05	3581072	3582683	-	324	KAI5648297.1 hypothetical protein M9H77_34302 [Catharanthus roseus]	X8 domain-containing protein OS=Camellia sinensis OX=4442 GN=HYC85_004926 PE=4 SV=1	PLASMODESMATA CALLOSE-BINDING PROTEIN 3 OS=Arabidopsis thaliana OX=3702 GN=PDCB3 PE=1 SV=1	56.9692	61.5652	56.3628	52.9896	62.5663	54.9782	80.3776	55.9623	5.76183	5.87488	5.21353	2.61304	6.72621	5.9204	5.54959	6.01184	1.61007	1.49714	2.27894	2.42883	3.2312	2.43418	1.28816	2.19282	14.7097	20.3818	8.70674	8.53862	12.8855	14.4364	14.4187	22.597	34.7826	35.7669	34.7856	30.669	34.7008	30.82	33.235	30.0702	11.8904	11.547	7.92711	14.252	11.1587	13.4742	9.96005	13.6477
AC05g013960.1	AC1.0ch05	3595469	3611212	+	3852	XP_027125087.1 DExH-box ATP-dependent RNA helicase DExH14-like [Coffea arabica]	DExH-box ATP-dependent RNA helicase DExH14-like OS=Coffea arabica OX=13443 GN=LOC113741688 PE=4 SV=1	DExH-box ATP-dependent RNA helicase DExH14 OS=Arabidopsis thaliana OX=3702 GN=BRR2C PE=2 SV=1	64.9704	59.2433	58.563	63.2	58.1104	60.2734	70.2049	50.316	74.2178	88.0626	96.9991	102.132	92.3326	95.1211	88.5685	94.2952	73.7613	71.1536	80.5226	64.6836	71.0864	70.4938	76.3048	63.9052	108.835	94.2657	97.5154	55.1321	91.6039	91.0379	89.8105	96.7881	80.4671	79.409	78.2675	70.1546	76.7979	76.4728	62.0313	78.3745	58.1699	50.8664	60.9255	27.8254	67.9311	55.9307	32.9606	73.6506
AC05g013970.1	AC1.0ch05	3612301	3618186	+	1794	XP_027125087.1 DExH-box ATP-dependent RNA helicase DExH14-like [Coffea arabica]	DExH-box ATP-dependent RNA helicase DExH14-like OS=Coffea arabica OX=13443 GN=LOC113741688 PE=4 SV=1	DExH-box ATP-dependent RNA helicase DExH14 OS=Arabidopsis thaliana OX=3702 GN=BRR2C PE=2 SV=1	48.9039	50.7297	46.6563	46.235	54.9973	45.6953	47.5841	47.0283	57.8012	59.2333	63.1798	63.7581	63.4186	61.3354	62.8454	63.1655	51.3209	57.6006	58.9992	57.2693	56.2701	54.7203	58.2705	49.1819	66.6068	65.0223	71.0879	54.9213	59.0388	65.0376	63.2349	67.2684	56.9759	59.5896	57.6708	48.1132	52.6368	53.2911	61.532	62.6996	48.9607	48.3779	49.4878	40.3807	50.0184	52.4986	41.7911	45.5316
AC05g013980.1	AC1.0ch05	3618582	3621664	-	924	KAI5648290.1 hypothetical protein M9H77_34295 [Catharanthus roseus]	transmembrane protein adipocyte-associated 1 homolog OS=Coffea arabica OX=13443 GN=LOC113741354 PE=3 SV=1	Protein CANDIDATE G-PROTEIN COUPLED RECEPTOR 2 OS=Arabidopsis thaliana OX=3702 GN=CAND2 PE=1 SV=1	47.3036	47.9857	45.6209	50.7904	47.9167	47.9834	52.3358	54.3185	45.2258	52.9344	46.716	60.3238	50.0535	46.1791	55.046	51.3065	39.8492	39.95	35.8722	29.7852	30.8146	31.6443	29.1731	27.0971	32.0638	32.7881	30.6272	32.7841	30.6908	26.2949	34.2091	27.4298	25.3731	24.8727	27.0046	29.7244	27.2429	27.8002	29.8505	33.749	43.3652	48.5769	44.3918	30.54	36.0211	35.8465	31.215	36.8253
AC05g013990.1	AC1.0ch05	3622381	3624330	-	1560	XP_027125050.1 flavonoid 3'-monooxygenase-like [Coffea arabica]	flavonoid 3'-monooxygenase-like OS=Coffea arabica OX=13443 GN=LOC113741665 PE=3 SV=1	Flavonoid 3'-monooxygenase OS=Petunia hybrida OX=4102 GN=CYP75B2 PE=2 SV=1	119.379	93.2976	97.7776	116.347	87.5929	106.492	104.471	65.3966	76.6872	69.2872	70.2455	183.585	121.858	100.647	119.541	109.531	3.52202	0.709172	0.675242	0.767	2.12786	0.778937	1.21239	0.626521	25.7006	12.8494	17.6183	18.4476	19.211	17.7509	16.2092	14.7599	30.889	18.1131	22.4275	38.8558	27.7977	27.3561	22.1382	14.2354	11.3076	13.3387	15.741	9.16201	4.60052	3.81346	9.65201	4.58846
AC05g014000.1	AC1.0ch05	3625814	3629054	-	2769	KAI5648288.1 hypothetical protein M9H77_34293 [Catharanthus roseus]	chaperone protein ClpB1 OS=Coffea arabica OX=13443 GN=LOC113742616 PE=3 SV=1	Chaperone protein ClpB1 OS=Arabidopsis thaliana OX=3702 GN=CLPB1 PE=1 SV=2	37.574	29.3402	24.6547	36.7052	22.646	31.771	29.7149	22.2277	41.6132	47.9075	60.573	62.265	62.1083	61.73	67.0451	59.2125	40.9561	42.2352	25.1528	45.7643	25.7708	27.9444	32.8103	29.7598	29.502	25.6988	28.9883	67.044	25.888	33.5132	27.6123	25.8624	86.4372	68.1867	44.332	93.3296	58.3689	58.3538	67.9127	75.0956	30.6587	23.8903	22.8754	33.0851	23.8836	21.8638	28.5453	31.7662
AC05g014010.1	AC1.0ch05	3629243	3629599	+	357	0	0	0	1.28021	0.914683	0.452973	1.46612	0.854565	0.784469	0.60233	0.643245	1.60051	0.484526	1.50918	2.23975	1.48501	2.36816	2.39982	1.64708	2.21384	0.709172	0.590837	1.66183	0.551668	0.486836	0.909293	0.313261	0.578471	0.664623	0.409729	1.79206	0.468562	1.03117	1.13088	0.783709	3.30953	2.42821	1.96159	2.64497	2.52706	2.75338	1.72001	3.19896	0.466292	0.497715	0.339733	0.169667	0.0978835	0.635576	0.102681	0.588264
AC05g014020.1	AC1.0ch05	3630537	3640579	-	1650	XP_027125687.1 protein LEO1 homolog [Coffea arabica]_x0001_XP_027125688.1 protein LEO1 homolog [Coffea arabica]_x0001_XP_027168894.1 protein LEO1 homolog [Coffea eugenioides]_x0001_XP_027168895.1 protein LEO1 homolog [Coffea eugenioides]_x0001_XP_027168896.1 protein LEO1 homolog [Coffea eugenioides]	protein LEO1 homolog OS=Coffea arabica OX=13443 GN=LOC113742148 PE=4 SV=1	Protein LEO1 homolog OS=Arabidopsis thaliana OX=3702 GN=VIP4 PE=1 SV=1	114.066	99.4893	104.119	127.395	120.433	101.393	112.636	105.421	121.456	107.444	114.149	129.233	114.171	108.225	109.867	119.084	63.6983	59.8069	65.1608	67.6238	55.482	57.3492	65.6206	67.6643	132.305	120.851	131.011	116.484	128.035	121.679	153.799	142.243	111.551	103.625	115.472	99.4382	110.266	120.438	107.584	120.761	70.2935	61.7166	67.3805	99.2552	73.0211	83.3876	82.8635	100.24
AC05g014030.1	AC1.0ch05	3647277	3655292	+	5469	KAI5648283.1 hypothetical protein M9H77_34288 [Catharanthus roseus]	uncharacterized protein LOC113740178 isoform X2 OS=Coffea arabica OX=13443 GN=LOC113740178 PE=4 SV=1	0	137.366	136.639	127.868	146.716	130.138	127.476	152.858	115.355	150.539	152.081	164.226	161.859	155.751	156.378	158.388	147.084	127.095	123.081	129.9	132.563	103.714	119.275	135.409	123.895	155.609	152.42	140.025	114.375	145.254	142.449	155.967	154.26	135.756	129.745	126.588	123.747	128.572	128.432	130.11	125.639	97.5716	104.321	101.127	83.9851	123.137	123.429	66.6399	129.3
AC05g014050.1	AC1.0ch05	3659299	3661547	+	315	KAI5648281.1 hypothetical protein M9H77_34286 [Catharanthus roseus]	Protein Asterix OS=Coffea canephora OX=49390 GN=GSCOC_T00034782001 PE=4 SV=1	Protein Asterix OS=Arabidopsis thaliana OX=3702 GN=At5g07960 PE=3 SV=1	26.2442	25.2593	24.3311	20.3162	27.8344	26.8681	23.2901	23.7286	32.3303	29.8589	25.5875	27.6235	30.4863	31.8123	30.8227	33.4357	59.8744	53.3455	54.5258	40.9067	60.7623	45.1783	48.1925	58.5798	41.1541	37.8835	41.485	41.2173	37.8364	37.9325	37.6017	32.2627	32.5113	37.0138	41.7819	38.2261	40.3713	32.9517	36.2867	34.7887	40.2177	42.2062	52.2057	34.2727	33.1825	37.2447	33.6793	30.5897
AC05g014070.1	AC1.0ch05	3666346	3666934	+	405	KAI5648280.1 hypothetical protein M9H77_34285 [Catharanthus roseus]	RING-type E3 ubiquitin transferase OS=Olea europaea subsp. europaea OX=158383 GN=OLEA9_A026848 PE=4 SV=1	0	1.53625	2.18117	2.07074	1.51848	1.15977	2.22266	1.87392	1.85826	2.42363	1.9381	2.19517	1.7918	1.57236	2.36816	1.19991	1.64708	3.11951	2.20631	2.70097	2.81233	3.38882	3.11575	2.57633	3.6025	1.0743	1.66156	1.94621	1.15957	1.1714	2.35697	1.60208	1.04495	3.50421	4.79079	4.25012	3.21175	3.02014	3.37511	3.66196	3.19896	1.16573	2.28949	2.60462	1.527	2.3492	3.30499	2.46434	1.64714
AC05g014080.1	AC1.0ch05	3668064	3669941	+	1359	KAI5673340.1 hypothetical protein M9H77_13704 [Catharanthus roseus]	UDP-glycosyltransferase OS=Scoparia dulcis OX=107240 GN=GT6 PE=2 SV=1	UDP-glycosyltransferase 83A1 OS=Arabidopsis thaliana OX=3702 GN=UGT83A1 PE=2 SV=1	11.1378	9.35791	13.4598	10.5246	14.1614	13.4667	10.8419	14.4373	2.33217	2.42263	1.37198	0.746582	4.28032	1.49983	1.49989	2.47062	10.4654	4.80661	11.3947	17.8967	15.8408	14.313	14.3971	22.3981	2.5618	2.88003	1.22919	1.68664	2.10853	3.09352	0.565439	3.39607	18.754	26.054	20.2698	40.997	26.2568	25.8462	23.8582	28.3108	32.2907	21.8994	28.9906	23.414	26.2328	26.1857	34.9115	29.6485
AC05g014090.1	AC1.0ch05	3669792	3671202	-	765	KAI5648277.1 hypothetical protein M9H77_34282 [Catharanthus roseus]	Expansin (Fragment) OS=Erythranthe guttata OX=4155 GN=MIMGU_mgv1a022551mg PE=3 SV=1	Expansin-A23 OS=Arabidopsis thaliana OX=3702 GN=EXPA23 PE=2 SV=3	2.43239	1.61828	1.61776	1.98973	1.22081	2.87639	1.74006	1.21502	0.182915	0.666223	0.274396	0.223975	0.698827	0.157877	0.449967	0.329416	0.603776	0.236391	0.16881	0.511333	0.551668	0.0973671	0.454646	0.15663	0.165277	0	0	0	0	0.294621	0	0	0.45425	0.196882	1.37311	1.19653	0.431449	0.62173	0.610326	0.639792	0.932584	0.796343	0	0.678668	0.587301	0.635576	0.616086	0.352958
AC05g014100.1	AC1.0ch05	3672284	3673958	+	525	XP_010258108.1 PREDICTED: 40S ribosomal protein S19-3 [Nelumbo nucifera]	Putative 40S ribosomal protein S19-3 OS=Davidia involucrata OX=16924 GN=Din_038015 PE=3 SV=1	40S ribosomal protein S19-3 OS=Arabidopsis thaliana OX=3702 GN=RPS19C PE=2 SV=1	224.484	213.121	238.07	196.826	228.291	208.603	234.976	239.501	290.515	250.076	244.35	216.285	228.167	235.948	253.181	251.921	260.73	260.975	231.439	275.481	263.224	266.591	256.269	276.453	327.497	292.102	289.371	369.48	300.7	311.636	304.489	293.63	399.61	427.693	441.685	360.031	406.363	399.595	448.312	396.031	219.74	215.809	230.679	247.883	219.161	221.308	279.703	202.245
AC05g014110.1	AC1.0ch05	3675862	3682171	+	2199	KAI5648276.1 hypothetical protein M9H77_34281 [Catharanthus roseus]	Diacylglycerol kinase OS=Coffea canephora OX=49390 GN=GSCOC_T00004730001 PE=3 SV=1	Diacylglycerol kinase 1 OS=Arabidopsis thaliana OX=3702 GN=DGK1 PE=1 SV=2	63.0501	64.1685	63.8046	65.7134	60.3078	62.0384	71.878	59.9647	75.6354	75.0409	83.2107	71.2986	84.2087	81.149	90.0684	84.5775	95.4972	118.826	94.4494	126.427	106.314	101.067	101.31	100.557	102.555	107.337	89.7306	133.772	92.0724	110.63	109.035	120.169	109.539	113.338	105.664	142.891	112.3	110.49	121.843	111.004	80.9017	82.9192	74.2884	95.8618	91.9126	81.6079	85.6359	84.8276
AC05g014130.1	AC1.0ch05	3686671	3688113	+	1443	KAI5648275.1 hypothetical protein M9H77_34280 [Catharanthus roseus]	UDP-glucose 6-dehydrogenase OS=Nelumbo nucifera OX=4432 GN=LOC104598784 PE=3 SV=1	UDP-glucose 6-dehydrogenase 3 OS=Oryza sativa subsp. japonica OX=39947 GN=UGD3 PE=2 SV=1	43.591	40.9496	41.4147	42.1508	35.7696	50.1406	45.7101	33.3773	3.97841	3.69451	4.32174	2.38906	6.98827	4.26269	4.79965	3.37651	1.81133	3.30947	1.94132	0.894833	2.99477	3.21311	0.909293	0.469891	36.8568	75.767	19.3597	59.3487	57.516	54.9468	18.9422	33.8301	22.388	21.9851	17.0005	24.3085	18.8605	15.7209	18.9201	20.4733	10.0253	17.1214	8.94631	8.82268	6.36243	7.88114	12.3217	9.64753
AC05g014140.1	AC1.0ch05	3688543	3699538	-	3075	KAI5648272.1 hypothetical protein M9H77_34277 [Catharanthus roseus]	RNA helicase OS=Sesamum indicum OX=4182 GN=LOC105168850 PE=4 SV=1	Pre-mRNA-splicing factor ATP-dependent RNA helicase DEAH1 OS=Arabidopsis thaliana OX=3702 GN=ESP3 PE=1 SV=1	40.4545	40.6682	40.1852	42.7268	35.8307	39.6157	37.3445	40.2385	40.973	42.0326	43.1488	42.1072	44.5503	41.6796	41.172	39.9417	44.78	41.8412	38.4888	40.3953	38.932	36.0258	40.4635	32.8924	42.8068	43.0897	41.0753	42.5877	43.4591	47.2867	44.387	38.0099	33.7443	38.7857	37.401	37.9742	35.687	34.5504	36.5641	37.1879	35.0885	35.4373	37.8237	31.558	39.9365	36.9905	34.8088	39.5313
AC05g014150.1	AC1.0ch05	3700061	3701740	-	162	0	0	0	3.58458	3.16621	4.3356	4.08418	2.50265	3.46474	2.81087	3.50211	4.06986	3.63394	5.76233	3.06099	3.84355	4.02587	3.97471	3.12945	5.03146	3.15188	3.96705	3.835	3.86168	2.53154	3.40985	3.44587	3.05763	4.43082	4.30215	4.2166	3.7485	4.64028	5.27743	4.3104	2.53082	3.08448	1.89621	2.77092	2.46542	2.04283	3.1626	3.35891	2.68118	3.58354	3.85031	2.37534	2.25132	4.1948	2.46434	2.94132
AC05g014160.1	AC1.0ch05	3706293	3711699	+	780	XP_015883396.2 plant intracellular Ras-group-related LRR protein 7 [Ziziphus jujuba var. spinosa]	plant intracellular Ras-group-related LRR protein 7 OS=Ziziphus jujuba OX=326968 GN=LOC107419165 PE=4 SV=1	Plant intracellular Ras-group-related LRR protein 7 OS=Oryza sativa subsp. japonica OX=39947 GN=IRL7 PE=2 SV=1	7.93727	8.16178	9.05947	8.01127	6.47027	8.3023	8.49954	9.64867	11.3865	12.0526	13.4454	13.8864	13.3651	12.7881	8.2494	12.6002	12.2768	10.7164	12.0699	7.03083	10.4029	9.83408	9.92644	10.6509	9.75136	13.0709	10.7554	12.5444	14.8768	13.1106	11.1203	12.67	7.91693	9.90972	9.54642	12.784	7.14973	8.70422	9.04392	9.91677	11.0744	11.547	10.4185	10.0103	8.41798	7.11845	9.1386	11.6476
AC05g014170.1	AC1.0ch05	3712977	3715740	+	1941	KAI5648268.1 hypothetical protein M9H77_34273 [Catharanthus roseus]	AT-rich interactive domain-containing protein 1-like isoform X1 OS=Coffea arabica OX=13443 GN=LOC113740212 PE=4 SV=1	0	16.3226	22.2338	17.5365	19.7926	20.9979	23.0765	22.0185	26.7304	24.1905	25.0742	24.5585	25.0852	21.2269	22.2607	24.3732	23.4709	27.8743	25.8454	23.0426	30.0408	22.2243	25.8997	32.8103	24.2777	19.0069	16.8371	23.457	23.1913	18.5082	17.1617	16.8689	17.3722	21.8689	18.6381	21.9698	24.3085	22.8668	24.4251	24.413	21.9928	25.5295	20.0081	18.5721	27.6557	22.3174	19.9571	27.4158	23.5306
AC05g014180.1	AC1.0ch05	3722489	3724015	+	1527	XP_027125439.1 zinc finger protein ZAT9-like isoform X1 [Coffea arabica]	zinc finger protein ZAT9-like isoform X1 OS=Coffea arabica OX=13443 GN=LOC113741965 PE=4 SV=1	Zinc finger protein ZAT4 OS=Arabidopsis thaliana OX=3702 GN=ZAT4 PE=2 SV=1	4.9928	3.44765	4.78858	5.18377	4.63906	3.39937	5.55482	4.14536	1.09749	0.42396	0.205797	1.11987	1.04824	1.10514	0.674951	0.494124	0.402517	0.630376	0.590837	0.255667	0.709287	1.36314	0.303098	0.939782	2.31388	1.99387	1.94621	1.79206	3.16279	4.19835	2.26176	5.09411	5.97014	5.97208	3.59625	5.98267	4.86921	3.55274	5.21551	4.47854	1.51545	1.69223	2.37813	1.86634	2.25132	1.52538	1.84826	2.35306
AC05g014190.1	AC1.0ch05	3726674	3730143	+	1377	KAI5648253.1 hypothetical protein M9H77_34258 [Catharanthus roseus]	filamin-A-interacting protein 1 OS=Coffea arabica OX=13443 GN=LOC113738579 PE=4 SV=1	0	15.5545	15.7607	17.1483	18.0646	18.0679	20.9845	19.0738	19.9406	16.8282	14.0512	16.0522	15.4543	15.9857	16.9718	15.2239	15.3178	12.0755	8.90405	7.68087	10.3545	9.45717	8.37357	11.745	8.14478	19.2548	18.1664	19.7694	20.6614	18.7425	18.5611	25.539	16.4579	12.3296	12.4692	9.67719	9.82417	12.0806	7.99367	10.2091	7.11768	15.1545	11.6465	14.1556	10.0103	11.4524	14.364	15.0941	11.53
AC05g014200.1	AC1.0ch05	3730551	3731443	+	768	0	0	0	11.3298	11.8909	11.5185	15.1324	10.3158	13.6628	10.4404	14.1514	6.3563	5.14809	7.5459	9.25762	7.77446	5.9204	7.94942	7.00008	7.64783	6.61894	6.66801	6.64733	4.72858	5.45256	5.83463	4.07239	5.86735	6.97854	7.06782	8.43321	6.44273	9.0596	9.04702	5.09411	5.12653	4.79079	5.23091	4.21935	5.3623	4.52975	5.49294	4.95839	6.64466	7.56526	6.68142	9.16201	5.67724	7.49979	6.36622	5.29437
AC05g014210.1	AC1.0ch05	3731798	3733360	-	1563	KAI5648229.1 hypothetical protein M9H77_34234 [Catharanthus roseus]	Exocyst subunit Exo70 family protein OS=Coffea arabica OX=13443 GN=LOC113715822 PE=3 SV=1	Exocyst complex component EXO70A1 OS=Arabidopsis thaliana OX=3702 GN=EXO70A1 PE=1 SV=1	18.371	19.0676	22.9075	17.4887	14.7107	18.5658	18.4045	18.1538	21.7669	22.5305	26.8909	24.6372	27.5163	28.5758	22.7983	22.4003	30.4907	34.5919	31.9896	41.6737	25.692	37.4863	38.5692	38.5311	179.656	152.42	188.578	149.584	200.662	184.286	217.034	237.725	33.6145	54.4706	37.0087	54.9146	61.8821	36.8597	49.9358	60.8602	25.6461	32.451	32.8409	45.1314	26.1349	27.9653	24.3354	26.2366
AC05g014220.1	AC1.0ch05	3734251	3736943	-	2601	KAI5648230.1 hypothetical protein M9H77_34235 [Catharanthus roseus]	receptor-like protein kinase OS=Coffea arabica OX=13443 GN=LOC113740559 PE=3 SV=1	Receptor-like protein kinase OS=Ipomoea nil OX=35883 GN=INRPK1 PE=2 SV=2	20.5473	25.1889	24.5253	20.0544	21.9135	23.0765	25.8333	25.0151	36.3544	38.6409	39.4445	44.8696	38.3482	37.2591	48.8964	35.2475	18.5158	25.9242	19.7508	37.9665	19.9389	30.8654	22.8839	27.0971	55.12	60.813	49.3723	46.9097	60.2102	58.556	58.5229	72.3625	19.5976	23.1008	23.2122	26.9535	26.38	21.05	28.5744	21.9928	14.5716	23.094	18.9118	31.7277	23.2963	26.0586	19.9201	22.8246
AC05g014240.1	AC1.0ch05	3750473	3750955	+	381	KAI5648235.1 hypothetical protein M9H77_34240 [Catharanthus roseus]	dCTP pyrophosphatase 1 OS=Coffea arabica OX=13443 GN=LOC113741751 PE=4 SV=1	dCTP pyrophosphatase 1 OS=Mus musculus OX=10090 GN=Dctpp1 PE=1 SV=1	82.8933	69.7973	84.7708	77.4423	73.2484	116.82	98.5813	101.418	147.155	133.911	73.9498	138.864	129.196	109.883	123.516	140.166	401.41	344.973	358.891	376.597	446.693	421.892	296.732	356.334	5.86735	5.98161	5.53134	5.90324	7.02843	5.96608	6.40831	6.53091	361.129	353.534	325.69	356.756	374.991	395.953	366.473	372.439	346.455	337.45	373.82	345.951	403.182	408.294	531.374	384.725
AC05g014250.1	AC1.0ch05	3751672	3752360	-	570	KAI5648236.1 hypothetical protein M9H77_34241 [Catharanthus roseus]	uncharacterized protein LOC105166046 OS=Sesamum indicum OX=4182 GN=LOC105166046 PE=3 SV=1	0	6.52905	5.4881	6.27692	6.85933	6.59235	5.94889	6.09022	6.93275	7.22515	8.41864	8.0261	10.7508	5.67797	5.60465	8.2494	6.83538	20.1259	15.3654	17.4719	19.175	24.1946	20.6418	16.2915	14.2534	14.875	14.0679	19.7694	11.3848	19.6796	15.6149	24.9735	8.88204	10.902	8.46592	9.54642	10.0761	9.92333	10.1253	10.3755	9.75683	21.3329	17.7186	21.7429	12.216	18.6957	13.22	16.6343	9.88283
AC05g014260.1	AC1.0ch05	3755708	3759545	+	2277	KAI5648237.1 hypothetical protein M9H77_34242 [Catharanthus roseus]	Uncharacterized protein OS=Coffea canephora OX=49390 GN=GSCOC_T00012381001 PE=4 SV=1	0	23.6838	24.7668	24.2017	21.9917	27.8954	25.4952	24.8963	27.3736	32.1931	41.1847	43.4232	50.3196	43.502	42.6269	44.9217	46.1182	36.3272	40.9744	44.8192	37.3273	42.3208	39.4337	41.0697	42.2902	6.1979	6.42469	5.53134	8.01155	4.3342	6.62898	7.53918	9.40451	18.6891	15.2255	21.2506	21.4116	20.9561	19.9842	15.2027	23.5123	42.7823	42.7039	38.2766	44.9617	36.6084	31.7788	49.0815	39.649
AC05g014260.2	AC1.0ch05	3755708	3759545	+	2253	KAI5648237.1 hypothetical protein M9H77_34242 [Catharanthus roseus]	Uncharacterized protein OS=Coffea canephora OX=49390 GN=GSCOC_T00012381001 PE=4 SV=1	0	21.5715	23.3596	25.8842	23.3008	26.7967	24.58	23.8924	25.8727	32.3303	42.0932	44.3836	52.4847	42.5411	41.0481	43.1218	41.0946	43.5725	41.6836	42.9623	38.35	40.6658	36.9021	39.1754	43.0733	7.52012	5.42776	6.96539	5.27075	7.02843	6.40801	7.53918	9.40451	16.8072	15.6193	20.4006	18.011	21.2643	18.2078	19.0311	21.0332	39.1685	38.7222	39.7488	35.2907	38.5661	33.8126	51.2378	47.0611
AC05g014270.1	AC1.0ch05	3760054	3765868	-	2238	KAI5648239.1 hypothetical protein M9H77_34244 [Catharanthus roseus]	SANT domain-containing protein OS=Coffea canephora OX=49390 GN=GSCOC_T00005265001 PE=4 SV=1	TSL-kinase interacting protein 1 OS=Arabidopsis thaliana OX=3702 GN=TKI1 PE=1 SV=2	37.9581	34.2654	38.0498	37.5954	40.1645	36.4124	34.9351	36.0932	46.0489	48.1498	49.9402	45.8401	50.5776	50.0471	47.0966	50.6477	30.0882	27.2637	30.3859	26.5893	24.8251	26.776	30.5371	28.6634	22.643	22.3756	27.5543	24.0346	25.4195	23.938	27.0468	28.736	32.2517	35.045	33.2163	31.0469	29.092	32.33	32.6802	33.3491	29.2598	31.1569	25.2535	24.6017	23.3941	25.9315	27.2104	26.9425
AC05g014280.1	AC1.0ch05	3767831	3770354	-	1173	KAG2679350.1 hypothetical protein I3760_11G047600 [Carya illinoinensis]	Flavin-containing monooxygenase OS=Carya illinoinensis OX=32201 GN=CIPAW_11G049100 PE=3 SV=1	Flavin-containing monooxygenase FMO GS-OX-like 9 OS=Arabidopsis thaliana OX=3702 GN=At5g07800 PE=2 SV=1	7.29717	7.45818	6.85931	6.91169	8.85085	7.32171	7.16103	7.79041	0.228644	0.42396	0.685991	0.970557	0.436767	0.157877	0.449967	0.329416	0.201259	0	0.759647	0.511333	0.394049	0.292101	0	0	1.15694	0.886164	0.102432	2.1083	0.702843	1.25214	0.0942398	1.4368	8.89032	9.31907	4.96937	9.00549	4.86921	5.86202	4.43874	4.71846	3.96348	2.38903	2.26489	0.848335	2.64285	1.6525	4.826	2.47071
AC05g014290.1	AC1.0ch05	3772169	3774576	+	1152	KAI5648244.1 hypothetical protein M9H77_34249 [Catharanthus roseus]	Calmodulin-binding domain-containing protein OS=Handroanthus impetiginosus OX=429701 GN=CDL12_03442 PE=4 SV=1	0	1.60026	2.18117	1.42363	1.78028	3.90658	1.1767	2.07469	1.28649	4.20705	4.78469	4.32174	5.67402	2.4459	6.23616	6.97449	5.76477	4.32706	4.57022	3.96705	4.602	4.17692	3.60258	7.04702	1.87956	0	0.443082	0	0	0.234281	0.441932	0	0.261236	1.55743	1.77194	1.37311	2.01521	1.7258	1.86519	0.554842	1.67945	5.01264	3.88217	2.71787	3.39334	5.67724	4.1948	4.92868	3.05897
AC05g014300.1	AC1.0ch05	3775534	3778341	-	1485	XP_007037470.2 PREDICTED: transcription factor PIF7 [Theobroma cacao]	Basic helix-loop-helix DNA-binding superfamily protein, putative isoform 1 OS=Theobroma cacao OX=3641 GN=TCM_014141 PE=4 SV=1	Transcription factor UNE10 OS=Arabidopsis thaliana OX=3702 GN=UNE10 PE=2 SV=1	0.128021	0.844322	0.388263	0.209445	0.732484	0.130745	0	1.0006	0.0914576	0.121131	0.137198	0.149316	0.174707	0	0	0	58.9688	49.4057	36.3786	55.8631	40.193	42.9389	31.4464	31.6393	0	0	0	0	0	0	0	0	0.713821	0.918782	1.76543	2.14116	1.35598	2.04283	1.22065	0.39987	66.5632	61.8161	56.2825	40.3807	57.0661	57.7103	25.1568	45.061
AC05g014300.2	AC1.0ch05	3775534	3778341	-	1482	XP_007037470.2 PREDICTED: transcription factor PIF7 [Theobroma cacao]	Putative transcription factor PIF7 isoform X1 (Fragment) OS=Davidia involucrata OX=16924 GN=Din_017024 PE=4 SV=1	Transcription factor UNE10 OS=Arabidopsis thaliana OX=3702 GN=UNE10 PE=2 SV=1	0.448072	0.422161	1.35892	0.575974	0.793524	0.588352	0.803106	1.28649	0	0.0605657	0	0	0	0	0	0.164708	55.3461	54.6851	47.4357	60.9765	43.5818	44.5941	39.7058	40.8805	0	0	0	0	0	0	0	0	0.713821	0.459391	2.22314	3.5896	2.40379	1.06582	1.33162	1.27958	66.6798	62.0152	62.9639	48.5247	60.5899	62.922	32.0364	47.767
AC05g014310.1	AC1.0ch05	3780000	3780847	-	582	XP_027125399.1 uncharacterized protein At3g61260-like isoform X1 [Coffea arabica]_x0001_XP_027125400.1 uncharacterized protein At3g61260-like isoform X1 [Coffea arabica]	uncharacterized protein At3g61260-like isoform X1 OS=Coffea arabica OX=13443 GN=LOC113741932 PE=3 SV=1	0	5.82494	4.43269	5.30626	4.1889	4.21178	4.9683	6.15715	4.43124	1.96634	2.66489	2.05797	3.2103	2.27119	1.73665	1.49989	2.30591	3.11951	1.10316	2.11013	0.3835	1.49738	2.23944	0.757744	1.40967	1.4875	0.775394	1.02432	0.21083	0.234281	0.368276	0.565439	1.04495	3.82868	3.08448	3.72703	5.47886	3.32832	3.90802	2.27485	1.99935	3.84691	5.5744	4.19005	2.71467	3.62169	4.83038	4.62064	3.17662
AC05g014320.1	AC1.0ch05	3781839	3794352	+	4026	CDP17493.1 unnamed protein product [Coffea canephora]	DH200=94 genomic scaffold, scaffold_164 OS=Coffea canephora OX=49390 GN=GSCOC_T00007923001 PE=4 SV=1	DNA annealing helicase and endonuclease ZRANB3 OS=Mus musculus OX=10090 GN=Zranb3 PE=1 SV=1	11.3298	12.0316	12.2303	12.3573	12.3912	10.7864	12.8497	15.3664	3.29247	2.96772	3.49855	3.2103	2.97002	3.07861	2.62481	3.54122	3.92454	4.01864	5.65515	4.85766	4.25572	4.57625	3.5614	2.97598	5.37151	7.31086	5.01918	6.21949	4.80276	6.33435	3.76959	4.44102	7.2031	4.13452	8.23869	6.6754	7.39627	7.10548	7.15746	6.07802	7.81039	7.16709	4.75627	8.48335	6.16666	6.7371	4.3126	7.52978
AC05g014330.1	AC1.0ch05	3794049	3802529	-	5382	XP_027125376.1 uncharacterized protein LOC113741917 [Coffea arabica]	uncharacterized protein LOC113741917 OS=Coffea arabica OX=13443 GN=LOC113741917 PE=4 SV=1	S phase cyclin A-associated protein in the endoplasmic reticulum OS=Homo sapiens OX=9606 GN=SCAPER PE=1 SV=2	78.6046	70.3602	68.0754	76.6569	71.2951	71.8443	73.2165	67.9695	64.752	64.6842	70.2455	75.2555	75.7354	73.413	71.4698	71.3185	56.1511	67.529	69.0435	81.4298	71.8745	61.0492	67.5907	66.098	132.8	123.288	126.709	89.9191	101.561	101.939	117.14	102.274	62.0375	72.1244	74.279	75.7594	70.2029	76.2951	82.1721	80.054	63.7654	61.0198	60.8123	58.8744	70.0846	68.6422	52.3673	72.7094
AC05g014350.1	AC1.0ch05	3803743	3806647	-	1146	KAI5658640.1 hypothetical protein M9H77_27433 [Catharanthus roseus]	Pre-mRNA-splicing factor 38 OS=Lupinus albus OX=3870 GN=Lal_00047601 PE=3 SV=1	Pre-mRNA-splicing factor 38 OS=Arabidopsis thaliana OX=3702 GN=PRP38 PE=1 SV=1	49.2879	47.9153	49.0506	55.3459	52.0064	53.7361	47.9187	51.674	62.1454	60.8686	59.4754	55.9937	57.1291	50.4418	59.0957	53.0359	51.2203	55.5518	57.902	72.098	59.1861	59.3939	71.6068	66.098	69.995	72.2224	71.0879	88.7595	70.05	80.2106	77.1824	50.9411	56.3919	52.1081	45.9013	61.2121	51.6506	47.3403	53.7087	45.3452	56.1882	56.7395	56.2825	87.3785	58.9258	56.1849	74.1356	54.3556
AC05g014360.1	AC1.0ch05	3809630	3812284	+	1608	KAI5648250.1 hypothetical protein M9H77_34255 [Catharanthus roseus]	heparanase-like protein 2 OS=Coffea arabica OX=13443 GN=LOC113741841 PE=3 SV=1	Heparanase-like protein 1 OS=Arabidopsis thaliana OX=3702 GN=At5g07830 PE=2 SV=1	104.017	92.1719	97.454	89.7472	90.6449	109.107	98.1128	96.2723	38.0006	41.003	38.4155	30.9832	45.9479	35.6803	40.1971	44.1417	100.931	98.4962	130.659	119.396	122.943	127.356	90.6262	114.027	68.9207	84.4071	60.9471	72.5256	79.8898	75.9386	63.5176	82.6813	105.451	83.806	93.3064	121.543	102.253	89.5291	99.3722	95.7289	129.279	129.406	121.964	104.515	118.243	101.565	107.61	130.477
AC05g014370.1	AC1.0ch05	3812548	3813754	+	360	KAI5648251.1 hypothetical protein M9H77_34256 [Catharanthus roseus]	LYR motif-containing protein 4 OS=Coffea arabica OX=13443 GN=LOC113738662 PE=3 SV=1	0	6.59306	4.78449	5.50039	7.22585	6.77548	7.91006	6.22408	9.5772	8.7342	7.38902	6.31112	8.95899	8.64799	7.10448	9.37431	8.4001	7.04405	9.77082	8.1029	12.5277	10.9546	9.05514	8.63828	8.14478	8.18123	7.08931	5.94107	8.11696	6.32559	7.95477	9.32974	7.05338	10.1882	9.51596	9.08871	8.81656	8.44408	9.32595	10.8194	10.7165	11.7739	9.35703	8.60658	12.8947	9.29893	6.99133	14.3753	10.0005
AC05g014380.1	AC1.0ch05	3814209	3815865	-	867	ALH22085.1 soluble N-ethylmaleimide-sensitive factor adaptor protein 33 [Vincetoxicum mongolicum]	Soluble N-ethylmaleimide-sensitive factor adaptor protein 33 OS=Vincetoxicum mongolicum OX=648865 GN=SNAP33 PE=2 SV=1	SNAP25 homologous protein SNAP33 OS=Arabidopsis thaliana OX=3702 GN=SNAP33 PE=1 SV=1	26.3722	29.3402	23.4252	28.3274	22.5239	27.391	25.9671	26.0157	37.8177	38.5804	57.4175	66.7444	41.0561	51.468	53.9961	46.8594	30.39	37.5861	36.1254	42.185	28.2927	32.4232	39.5542	34.9286	262.543	264.298	340.997	276.398	250.329	226.785	345.954	204.94	19.987	24.7415	23.8007	26.3237	25.9486	24.7804	24.3576	21.1131	28.5604	30.3606	36.4647	38.5144	24.0793	23.6434	34.0901	30.4721
AC05g014390.1	AC1.0ch05	3818898	3820717	-	678	0	0	0	2.62442	1.54792	1.8766	2.77515	1.89225	1.83043	2.27547	1.42943	0.0914576	0.726789	0.891788	0.522608	1.22295	0.157877	0.749945	0.41177	1.81133	1.18195	0.675242	1.1505	1.41857	0.584203	1.21239	1.40967	3.47082	2.32618	2.45837	3.05704	3.04565	3.09352	3.01567	2.22051	1.42764	1.05004	1.76543	1.07058	2.21888	0.444093	1.66453	1.11964	2.56461	1.99086	1.35893	2.88434	2.15344	2.03384	1.64289	1.52949
AC05g014390.2	AC1.0ch05	3818898	3820717	-	678	0	0	0	2.30437	2.46261	2.78255	2.04209	3.11306	2.02654	2.47624	2.07268	0.594474	0.42396	0.274396	0.373291	0.698827	0.236816	0.149989	1.48237	1.10692	0.945563	0.844052	1.78967	1.26096	0.876304	1.06084	1.5663	3.80138	2.21541	3.1754	2.21372	4.21706	2.65159	3.20415	4.04916	1.29786	1.77194	2.74623	1.13356	1.41762	2.13165	1.44259	0.959688	1.63202	2.0904	2.0384	1.69667	0.880951	0.508461	1.54021	1.64714
AC05g014390.3	AC1.0ch05	3818898	3820717	-	696	0	0	0	3.26452	2.67369	3.23552	3.40348	2.92994	2.6149	3.27935	4.00241	0.823118	0.181697	0.685991	0.447949	0.349414	0.868325	0.224984	0.741185	1.00629	1.10316	0.675242	1.1505	1.57619	1.26577	1.66704	1.40967	4.46249	5.31699	3.07297	3.4787	2.34281	3.53545	3.10991	3.78793	1.49254	1.96882	2.81162	1.70034	2.34215	1.77637	1.88646	1.19961	2.68118	1.59269	1.58542	1.86634	1.85979	1.90673	2.46434	2.0001
AC05g014390.4	AC1.0ch05	3818898	3820717	-	678	0	0	0	1.92031	1.89973	2.65313	2.25153	1.22081	2.28803	3.21243	3.71653	0.457288	0.181697	0.685991	0.895899	0.436767	0.236816	0.599956	0.658831	1.20755	1.18195	1.09727	0.3835	1.10334	0.876304	1.36394	1.25304	2.89235	2.10464	2.25351	1.89747	1.75711	3.4618	2.45024	5.61658	0.584035	0.656273	1.70005	1.00761	1.7258	1.95401	0.998715	1.35956	1.39888	1.09497	1.47218	1.86634	1.7619	1.14404	1.43753	1.88244
AC05g014390.5	AC1.0ch05	3818898	3820717	-	693	0	0	0	1.98432	2.25153	2.26487	2.14681	2.38057	2.22266	1.20466	3.14475	0.36583	0.181697	0.205797	0.597266	0.436767	0.315755	0.449967	0.329416	0.805034	1.26075	1.6037	1.66183	1.26096	1.75261	0.454646	1.40967	2.5618	2.43695	2.15108	2.63538	2.92851	2.136	2.16752	4.70226	1.03829	1.64068	1.50389	0.818681	0.862898	0.62173	1.22065	0.719766	1.7486	1.3936	1.24569	1.018	0.880951	1.90673	1.64289	2.0001
AC05g014400.1	AC1.0ch05	3820947	3824585	-	3303	KAI5648227.1 hypothetical protein M9H77_34232 [Catharanthus roseus]	probable LRR receptor-like serine/threonine-protein kinase At1g74360 OS=Coffea arabica OX=13443 GN=LOC113741902 PE=3 SV=1	Probable LRR receptor-like serine/threonine-protein kinase At1g74360 OS=Arabidopsis thaliana OX=3702 GN=At1g74360 PE=1 SV=1	8.19332	9.14683	8.67121	9.11086	9.64437	8.3023	6.8264	8.00482	15.9594	23.015	32.9962	33.8948	27.0796	32.6806	29.2479	29.8121	10.4654	8.03729	7.76528	10.6102	6.62002	9.83408	11.9724	18.4824	102.059	139.682	141.356	100.144	95.3524	93.6895	100.742	78.8934	2.27125	3.41262	3.98857	3.5896	2.95851	3.64156	2.82969	4.63849	5.71208	5.37532	6.56818	6.78668	6.94973	6.22864	5.95549	8.82396
AC05g014430.1	AC1.0ch05	3828764	3831768	-	1734	KAI5648226.1 hypothetical protein M9H77_34231 [Catharanthus roseus]	WEB family protein At1g12150-like OS=Coffea arabica OX=13443 GN=LOC113742684 PE=3 SV=1	0	3.96864	4.78449	3.94734	4.29362	4.15074	6.07963	4.41709	5.64626	3.10956	2.72546	3.49855	5.97266	4.01826	3.55224	2.7748	4.44711	4.93083	5.2006	5.65515	5.11333	5.91073	6.62096	3.2583	4.22902	7.6854	6.53546	7.37512	5.48158	5.62274	8.76498	6.50255	7.83709	4.86696	5.0533	3.00777	4.03043	5.48557	7.28312	5.32648	3.91872	7.46067	5.47486	4.30329	3.73267	5.97089	5.59307	7.39303	4.00019
AC05g014430.2	AC1.0ch05	3828764	3832898	-	1734	KAI5648226.1 hypothetical protein M9H77_34231 [Catharanthus roseus]	WEB family protein At1g12150-like OS=Coffea arabica OX=13443 GN=LOC113742684 PE=3 SV=1	0	3.90463	3.44765	5.5651	6.54516	6.10403	5.03368	4.14938	5.71773	2.56081	2.54376	3.42996	4.77813	5.24121	2.4471	2.02485	4.1177	4.22643	4.72782	4.8955	4.85766	4.17692	4.18679	4.77379	2.34946	7.35484	5.87084	5.01918	5.48158	5.85702	6.62898	5.93711	6.26967	6.42439	6.82524	3.98857	4.47126	4.93085	6.30612	4.82712	6.07802	6.41152	7.56526	4.75627	5.09001	6.06877	7.62691	7.59839	3.88254
AC05g014430.3	AC1.0ch05	3828764	3832898	-	1734	KAI5648226.1 hypothetical protein M9H77_34231 [Catharanthus roseus]	WEB family protein At1g12150-like OS=Coffea arabica OX=13443 GN=LOC113742684 PE=3 SV=1	0	3.90463	5.8399	3.75321	4.45071	5.00531	4.44532	5.01942	5.71773	3.88695	2.84659	3.49855	4.1062	3.58149	4.73632	2.92479	3.54122	4.93083	4.25503	5.06431	3.19583	5.43787	5.35519	4.01604	2.81935	9.66872	6.86777	4.50702	4.74368	5.97416	7.58649	8.7643	5.35535	5.71057	5.64395	4.90398	4.15638	5.85538	6.39494	5.77036	5.59818	6.64466	6.07212	5.66222	5.59901	6.16666	6.35576	5.64745	2.70601
AC05g014430.4	AC1.0ch05	3828764	3832898	-	1734	KAI5648226.1 hypothetical protein M9H77_34231 [Catharanthus roseus]	WEB family protein At1g12150-like OS=Coffea arabica OX=13443 GN=LOC113742684 PE=3 SV=1	0	5.05681	4.29197	4.01205	5.28849	5.98195	4.44532	5.22019	6.64686	3.52112	3.75508	4.11595	4.18086	4.62973	4.42057	3.97471	3.29416	4.72958	3.78225	6.07718	6.39166	6.14716	3.99205	4.92533	5.95195	8.26387	5.76007	6.14593	4.95451	7.96555	9.42788	5.08895	7.31462	5.90525	5.7752	5.10014	5.35291	4.6843	5.86202	6.21423	5.5182	6.99438	5.5744	7.36089	5.25967	5.77512	3.68634	5.75013	5.17672
AC05g014430.5	AC1.0ch05	3828764	3832898	-	1734	KAI5648226.1 hypothetical protein M9H77_34231 [Catharanthus roseus]	WEB family protein At1g12150-like OS=Coffea arabica OX=13443 GN=LOC113742684 PE=3 SV=1	0	4.9928	4.85485	6.40634	5.49793	5.85987	5.36054	4.35016	6.93275	3.38393	3.57338	2.81256	3.35962	3.9309	2.60498	2.84979	4.1177	4.62895	4.96421	3.96705	5.62466	4.64977	4.67362	4.09182	4.54228	7.18956	4.8739	5.32647	7.37906	8.08269	6.9236	5.93711	6.13906	5.58078	6.56273	3.59625	5.03803	5.67047	5.2403	4.43874	3.43888	8.16011	4.8776	5.88871	5.42934	6.16666	5.33884	6.05817	6.00029
AC05g014430.6	AC1.0ch05	3828764	3833059	-	1734	KAI5648226.1 hypothetical protein M9H77_34231 [Catharanthus roseus]	WEB family protein At1g12150-like OS=Coffea arabica OX=13443 GN=LOC113742684 PE=3 SV=1	0	6.01697	4.57341	4.72387	4.8696	4.3949	5.29517	5.28712	7.14716	2.88091	3.33111	2.74396	4.18086	3.23208	2.60498	2.84979	4.61182	3.4214	3.78225	3.71383	6.00816	4.57096	6.5236	3.48562	4.69891	8.34651	5.53853	6.76052	5.69241	6.55987	8.02843	7.06799	4.3104	5.451	7.41588	4.11934	5.16399	4.4994	5.95084	5.54842	3.59883	7.11095	6.17166	7.1344	2.71467	4.69841	5.72018	6.57158	6.94151
AC05g014440.1	AC1.0ch05	3833129	3835254	-	543	KAI5648225.1 hypothetical protein M9H77_34230 [Catharanthus roseus]	DUF538 family protein OS=Davidia involucrata OX=16924 GN=Din_012594 PE=4 SV=1	Uncharacterized protein At5g01610 OS=Arabidopsis thaliana OX=3702 GN=At5g01610 PE=1 SV=1	7.93727	10.7651	9.90071	7.59238	8.91189	8.10618	10.9758	8.21924	5.12163	3.75508	3.01836	2.53838	5.0665	3.23649	3.89971	2.55297	2.51573	4.09744	5.14872	2.81233	3.70406	3.89468	1.13662	1.40967	9.99928	13.0709	6.45323	10.2253	8.08269	10.68	7.16223	8.09833	12.0052	18.3756	11.4426	17.1923	12.1422	13.6781	14.7033	12.5559	7.11095	8.75978	9.05956	8.14401	7.83068	6.48287	10.4735	8.00039
AC05g014440.2	AC1.0ch05	3833129	3835254	-	543	KAI5648225.1 hypothetical protein M9H77_34230 [Catharanthus roseus]	DUF538 family protein OS=Davidia involucrata OX=16924 GN=Din_012594 PE=4 SV=1	Uncharacterized protein At5g01610 OS=Arabidopsis thaliana OX=3702 GN=At5g01610 PE=1 SV=1	8.7054	8.37286	11.7126	7.74947	7.14172	8.23692	7.89721	11.364	4.25278	3.14942	3.49855	1.04522	3.31943	3.868	3.89971	3.45886	2.81762	4.41263	4.22026	2.301	5.83192	4.28415	1.36394	2.03619	10.3298	15.1756	4.19972	7.06281	8.55126	9.64884	6.21983	8.88204	15.8987	15.7505	11.1157	18.8297	12.5737	10.4806	13.5936	16.4746	8.16011	8.3616	11.7774	6.78668	8.80951	8.26249	9.1386	6.94151
AC05g014450.1	AC1.0ch05	3836509	3839586	+	555	KAI5648220.1 hypothetical protein M9H77_34225 [Catharanthus roseus]	HNH domain-containing protein OS=Camellia sinensis OX=4442 GN=HYC85_004889 PE=4 SV=1	0	4.41671	5.4881	4.59445	4.24126	6.22611	3.20325	6.0233	4.64566	4.11559	4.17904	5.62513	5.82334	4.62973	4.42057	4.49967	5.10594	4.1258	3.54586	4.55788	2.55667	2.60072	2.62891	4.09182	1.40967	9.66872	7.97548	10.5505	9.59277	7.84841	8.10208	8.48158	7.184	3.43932	4.65954	5.62323	3.77853	4.43776	4.88502	3.93938	4.23862	2.91433	5.87303	4.41653	5.09001	2.54497	3.55922	4.72332	3.64724
AC05g014460.1	AC1.0ch05	3843922	3847144	+	2100	KAI5648219.1 hypothetical protein M9H77_34224 [Catharanthus roseus]	Protein kinase domain-containing protein OS=Coffea canephora OX=49390 GN=GSCOC_T00004335001 PE=4 SV=1	Protein IMPAIRED IN BABA-INDUCED STERILITY 1 OS=Arabidopsis thaliana OX=3702 GN=IBS1 PE=3 SV=1	45.1272	41.6532	42.1912	52.466	34.9151	46.9374	44.3716	39.095	13.0327	12.1131	14.2686	10.9748	12.5789	11.0514	12.2241	10.4589	8.45286	6.54015	6.07718	6.00816	9.53598	7.1078	3.18252	8.45804	10.6604	9.08318	4.91674	7.37906	10.4255	12.2268	6.21983	12.0169	8.30628	10.7629	8.43485	11.9024	11.156	6.92785	11.6517	11.3563	13.9888	14.1351	10.192	10.3497	15.0741	10.0421	16.4289	13.2948
AC05g014470.1	AC1.0ch05	3849140	3868663	+	6417	PSR95789.1 Formin-like protein [Actinidia chinensis var. chinensis]	Formin-like protein OS=Actinidia chinensis var. chinensis OX=1590841 GN=CEY00_Acc21921 PE=3 SV=1	Formin-like protein 20 OS=Arabidopsis thaliana OX=3702 GN=FH20 PE=2 SV=3	123.476	123.412	116.997	121.059	130.016	135.648	127.694	115.427	129.413	130.701	134.18	147.749	135.66	152.667	144.139	141.237	89.862	86.7554	99.0917	86.9266	90.8676	93.1803	96.0819	98.8338	147.427	139.682	130.089	108.578	114.212	108.052	133.821	130.488	138.157	142.936	149.473	152.967	138.31	133.494	132.441	124.999	95.2401	98.647	103.619	87.2088	127.836	120.378	73.2115	119.771
AC05g014480.1	AC1.0ch05	3870072	3871538	-	981	CDP18310.1 unnamed protein product [Coffea canephora]	Uncharacterized protein OS=Coffea canephora OX=49390 GN=GSCOC_T00004340001 PE=4 SV=1	0	7.80925	8.09142	6.53576	9.32031	7.63004	6.34112	11.2435	6.78981	1.69197	1.39301	0.548793	0.597266	0.26206	2.36816	1.12492	0.494124	0.201259	0.315188	0.16881	0.127833	0.315239	0.194734	0.227323	0	2.89235	3.98774	1.12675	2.63538	3.27993	3.4618	1.8848	5.7472	13.6275	19.9507	9.28487	24.3085	10.7862	20.073	15.4801	18.7139	0.466292	0.995429	1.13244	0.678668	0.783068	0.762691	0.410724	1.64714
AC05g014490.1	AC1.0ch05	3875159	3884764	+	1650	KAI5648216.1 hypothetical protein M9H77_34221 [Catharanthus roseus]	non-specific serine/threonine protein kinase OS=Coffea arabica OX=13443 GN=LOC113740255 PE=3 SV=1	SNF1-related protein kinase catalytic subunit alpha KIN10 OS=Arabidopsis thaliana OX=3702 GN=KIN10 PE=1 SV=3	47.3676	50.8001	47.6916	45.2925	50.2362	49.8138	52.2688	48.9581	64.752	58.3854	60.0928	55.3964	64.4668	56.9937	56.8458	63.6596	66.516	72.572	65.2452	65.0671	63.2054	59.8808	60.3164	53.0977	62.0616	60.9238	61.5617	59.3487	61.8502	62.0914	70.1144	61.3906	53.5366	62.8709	61.5286	64.7387	53.8695	60.3966	57.981	58.461	54.323	53.8527	53.1117	51.0697	53.6401	58.6001	52.6753	51.8849
AC05g014500.1	AC1.0ch05	3885205	3887778	-	2574	KAI5648215.1 hypothetical protein M9H77_34220 [Catharanthus roseus]	probable receptor-like protein kinase At5g61350 OS=Coffea arabica OX=13443 GN=LOC113740253 PE=4 SV=1	Probable receptor-like protein kinase At5g61350 OS=Arabidopsis thaliana OX=3702 GN=At5g61350 PE=2 SV=1	2.68843	2.04045	2.459	1.78028	2.92994	1.56894	2.81087	2.64445	1.18895	1.21131	2.12657	1.71714	1.04824	2.4471	1.94986	0.494124	0	0	0	0	0.315239	0	0.151549	0.15663	8.26387	3.7662	4.60945	3.79494	2.81137	2.7989	1.60208	6.66153	0.973392	0.459391	0.91541	0.377853	0.308178	0.355274	0.943231	0.559818	0.699438	1.19451	0.452978	0.509001	0.587301	0.889806	0.410724	0.235306
AC05g014510.1	AC1.0ch05	3889651	3897245	-	1692	KAI5648215.1 hypothetical protein M9H77_34220 [Catharanthus roseus]	LON peptidase N-terminal domain and RING finger protein 1-like OS=Coffea arabica OX=13443 GN=LOC113740241 PE=4 SV=1	LON peptidase N-terminal domain and RING finger protein 1 OS=Mus musculus OX=10090 GN=Lonrf1 PE=1 SV=2	29.2527	27.2294	33.2612	29.8983	31.0695	29.8752	29.1126	32.1622	81.5344	111.441	122.655	134.982	111.114	128.433	117.216	98.4953	55.3461	55.0003	49.8835	46.6591	40.5082	49.3651	62.817	48.3988	29.0062	22.8187	28.0664	29.9379	17.6882	22.9805	26.7641	27.6911	20.0519	17.6537	22.0352	20.3411	19.2919	17.4084	17.8659	21.2731	45.8132	48.5769	39.8621	47.6764	35.1402	28.8551	43.3314	34.3546
AC05g014530.1	AC1.0ch05	3907974	3909835	+	681	0	0	0	4.9928	2.67369	4.20618	3.14168	3.96762	3.85697	3.61398	4.35977	2.19498	2.05923	1.64638	2.38906	1.65972	2.92073	2.54981	3.45886	5.13209	3.78225	3.54502	5.24116	4.25572	3.99205	3.94027	3.91576	5.61943	4.76313	4.91674	4.84909	2.69423	4.9349	3.01567	3.78793	4.5425	4.39703	3.8578	4.3453	3.94468	4.44093	4.99358	4.07867	4.66292	2.68766	2.60462	4.92034	2.9365	1.77961	2.77239	3.76489
AC05g014540.1	AC1.0ch05	3911006	3912370	-	1365	KAI5648212.1 hypothetical protein M9H77_34217 [Catharanthus roseus]	Probable xyloglucan 6-xylosyltransferase 5 OS=Olea europaea subsp. europaea OX=158383 GN=OLEA9_A057265 PE=3 SV=1	Probable xyloglucan 6-xylosyltransferase 3 OS=Arabidopsis thaliana OX=3702 GN=XXT3 PE=2 SV=1	52.2324	46.5784	51.8331	47.8582	41.9957	49.7484	40.2222	36.9508	72.0686	70.2562	64.7576	59.6519	68.3104	59.8355	69.8199	64.8949	50.214	53.5819	54.357	52.2838	49.0985	49.7546	46.2981	48.0855	324.687	322.121	296.029	335.642	300.465	356.492	333.797	275.735	48.2154	50.5986	43.8089	55.2924	47.9525	44.6757	43.1112	51.1034	52.691	53.355	55.1501	55.8204	55.6957	50.0834	57.296	61.5324
AC05g014550.1	AC1.0ch05	3914318	3916414	+	723	KAI5648210.1 hypothetical protein M9H77_34215 [Catharanthus roseus]	Vesicle transport v-SNARE N-terminal domain-containing protein OS=Coffea canephora OX=49390 GN=GSCOC_T00010525001 PE=3 SV=1	Vesicle transport v-SNARE 13 OS=Arabidopsis thaliana OX=3702 GN=VTI13 PE=2 SV=1	42.1828	43.4826	42.4501	40.4229	38.6385	43.9956	40.5569	44.9557	47.8781	46.999	51.5179	53.3806	51.8879	45.9423	52.3462	48.8359	64.3021	54.3699	56.4671	50.1106	62.8113	50.1441	44.7827	38.5311	60.8221	58.0438	63.2007	65.9898	49.5504	62.3124	60.3135	52.2473	63.2056	65.1679	69.2442	74.1221	67.1828	62.6171	63.5849	63.0195	58.7528	67.6892	66.8142	46.8281	56.6745	50.3376	77.1134	51.0613
AC05g014560.1	AC1.0ch05	3917402	3920745	-	657	KAI5648209.1 hypothetical protein M9H77_34214 [Catharanthus roseus]	Two-component response regulator-like APRR1 OS=Coffea canephora OX=49390 GN=GSCOC_T00010526001 PE=3 SV=1	Two-component response regulator-like APRR1 OS=Arabidopsis thaliana OX=3702 GN=APRR1 PE=1 SV=1	30.7249	31.7324	33.8436	31.1026	30.1539	31.1826	31.455	34.4493	56.8409	56.0839	46.373	58.98	53.2856	51.9416	53.6961	47.6006	21.3334	25.0574	21.9454	28.2512	29.3172	30.2812	31.0675	27.2537	14.7097	13.8463	13.8283	16.3393	15.4625	15.3203	18.6595	16.4579	19.8572	19.8851	20.0736	19.5854	22.6819	17.7637	22.0272	19.5936	24.7135	27.872	23.5549	32.576	28.8756	23.6434	28.4426	28.3543
AC05g014570.1	AC1.0ch05	3922264	3923299	-	351	KAI5648208.1 hypothetical protein M9H77_34213 [Catharanthus roseus]	0	0	17.6028	18.9973	21.1603	15.6037	18.8004	14.2512	16.0621	13.2223	0.823118	1.09018	0.891788	0.746582	1.3103	0.236816	1.12492	1.23531	0.503146	0.472782	0.590837	1.02267	1.10334	0.292101	0.606195	0.469891	0.330555	1.21848	1.22919	0.737906	0.234281	0.441932	0.565439	0.783709	0.45425	0.131255	0.523091	0.188926	0.369814	0.177637	0.221937	0.39987	1.2823	0.6968	0.566222	0.509001	0.195767	0.508461	0.513405	0.470611
AC05g014590.1	AC1.0ch05	3925468	3929604	-	1506	KAI5648207.1 hypothetical protein M9H77_34212 [Catharanthus roseus]	protein NEN1-like OS=Coffea arabica OX=13443 GN=LOC113741426 PE=4 SV=1	Protein NEN2 OS=Arabidopsis thaliana OX=3702 GN=NEN2 PE=2 SV=1	31.8771	30.0438	32.6788	32.5687	42.0568	29.5483	33.3958	34.5923	38.9609	45.3032	39.5131	40.9874	39.2217	40.7324	39.9721	44.7182	24.0504	19.3053	21.4389	25.6945	22.6972	19.9603	25.2329	20.0487	94.7866	73.6624	77.4387	72.631	77.8984	57.7457	56.0727	54.3372	17.1966	17.0631	20.5313	19.7743	22.0039	19.5401	17.6995	22.2328	27.0449	28.3697	21.9694	26.1287	24.2751	21.7367	26.2863	33.531
AC05g014600.1	AC1.0ch05	3930519	3932054	-	1455	KAI5648206.1 hypothetical protein M9H77_34211 [Catharanthus roseus]	DYW_deaminase domain-containing protein OS=Coffea canephora OX=49390 GN=GSCOC_T00002602001 PE=4 SV=1	Pentatricopeptide repeat-containing protein At3g29230 OS=Arabidopsis thaliana OX=3702 GN=PCMP-E27 PE=2 SV=1	7.23316	4.57341	5.5651	5.65502	7.01964	5.55666	6.15715	5.71773	6.63068	5.75374	6.85991	5.52471	6.72621	8.52538	8.62437	6.2589	7.74845	4.64902	4.30467	8.0535	4.41334	5.06309	5.30421	7.67489	3.05763	3.87697	3.48269	4.74368	4.21706	5.67146	4.42927	3.39607	4.41271	5.70957	4.83859	4.59721	7.51954	4.17447	6.38068	4.55852	6.29494	9.65566	4.86951	7.12601	4.11111	5.33884	3.90188	3.88254
AC05g014620.1	AC1.0ch05	3932341	3934851	-	2328	KAI5675106.1 hypothetical protein M9H77_06056 [Catharanthus roseus]	putative late blight resistance protein homolog R1A-10 OS=Coffea arabica OX=13443 GN=LOC113718448 PE=4 SV=1	Putative late blight resistance protein homolog R1B-14 OS=Solanum demissum OX=50514 GN=R1B-14 PE=3 SV=1	19.5231	20.2637	22.4545	18.1694	15.7484	21.246	20.8808	20.0121	19.5262	21.622	29.9092	17.47	22.4498	20.7609	28.0479	24.7062	41.4593	53.6607	47.6045	48.4488	51.6204	57.6413	54.0271	53.7242	7.02429	10.1909	7.27268	7.48447	7.26271	7.95477	6.59679	7.70648	9.86371	10.6972	13.0773	14.4214	13.0051	15.0992	12.0401	13.3557	32.0576	33.3469	40.0885	26.1287	37.783	44.4903	36.4517	38.2371
AC05g014630.1	AC1.0ch05	3935469	3937397	+	1929	KAI5648204.1 hypothetical protein M9H77_34209 [Catharanthus roseus]	Pentatricopeptide repeat-containing protein OS=Striga asiatica OX=4170 GN=STAS_15108 PE=4 SV=1	Pentatricopeptide repeat-containing protein At5g61400 OS=Arabidopsis thaliana OX=3702 GN=At5g61400 PE=2 SV=1	7.87326	5.69918	6.27692	7.74947	5.98195	6.4065	5.48789	6.00362	5.57891	9.38769	10.2213	7.09253	7.07563	9.23583	9.22433	6.2589	8.55349	13.2379	10.8039	15.7235	13.1612	12.1709	10.6084	15.1931	4.54513	4.43082	5.32647	3.4787	3.04565	3.53545	6.21983	4.70226	4.21803	2.82197	3.13855	3.65258	4.56103	3.55274	4.71616	3.83875	8.6264	7.06755	9.73902	12.5554	8.80951	9.40652	9.44665	7.88274
AC05g014640.1	AC1.0ch05	3937524	3939922	-	624	0	0	0	7.4892	7.17674	8.0241	11.1006	5.79883	7.97543	9.10187	8.21924	6.12766	6.3594	4.59614	8.80967	5.67797	6.07828	7.49945	6.09419	9.55978	8.58887	7.09004	7.79783	7.80216	10.7104	9.24447	9.24119	5.94998	4.76313	4.19972	5.587	3.39707	5.37684	8.2931	6.53091	11.7456	12.4036	12.685	11.2726	13.2517	12.3458	12.0956	12.0761	10.0253	8.3616	10.7582	10.0103	12.9206	10.6777	11.5003	9.17692
AC05g014640.2	AC1.0ch05	3937524	3939922	-	624	0	0	0	7.36118	8.44322	7.18287	9.94864	8.60669	8.43304	8.9011	10.3634	5.67037	5.87488	5.96812	8.51104	6.63886	4.97314	7.34946	7.3295	7.24531	5.90977	6.83682	10.0988	8.82669	9.44461	8.25941	8.30141	5.78471	3.65543	4.60945	3.4787	4.21706	5.15587	7.35071	9.27389	12.3945	12.0098	12.685	12.847	13.6831	15.5432	14.4259	10.7965	8.04354	10.0538	7.36089	9.16201	12.9206	10.4234	11.6029	8.94161
AC05g014640.3	AC1.0ch05	3937524	3939922	-	408	0	0	0	3.45656	5.76954	4.85329	5.49793	6.59235	5.36054	7.49566	7.07569	3.20102	3.51281	2.81256	6.27129	2.97002	4.02587	4.87464	6.2589	4.52832	5.27939	4.8955	3.068	5.91073	7.59463	6.81969	6.57847	4.54513	3.7662	5.22404	2.84621	3.7485	3.68276	6.21983	6.40029	10.3829	8.20341	11.0503	8.94251	8.69062	8.70422	10.7639	10.7965	4.77949	6.86846	6.22845	5.09001	8.12433	5.8473	4.51796	4.70611
AC05g014650.1	AC1.0ch05	3937748	3949221	+	699	0	0	0	10.1136	8.6543	8.86534	14.0328	7.08068	8.49841	15.3259	11.7928	3.56685	4.0579	2.94976	4.62881	3.9309	3.63118	4.49967	5.1883	5.03146	4.88541	5.14872	4.9855	5.35906	6.62096	5.45576	5.63869	4.62777	3.32312	3.48269	3.79494	2.81137	4.1247	4.80623	3.52669	7.52757	7.219	9.6118	7.683	7.76608	8.70422	8.48908	8.87711	4.77949	4.77806	4.19005	4.07201	5.77512	4.06769	7.18767	3.29428
AC05g014660.1	AC1.0ch05	3944042	3946465	-	354	0	0	0	3.07249	3.23657	2.91197	6.91169	4.45594	1.83043	5.88945	4.21683	1.14322	0.908486	0.75459	1.04522	1.13559	0.947264	1.64988	1.0706	0.704405	0.945563	0.928457	1.66183	0.945717	1.75261	1.28816	2.19282	1.4875	1.55079	1.63891	0.527075	0.585702	1.76773	1.50784	1.56742	2.01168	1.64068	1.96159	1.07058	1.9107	2.30928	2.05292	2.07932	1.04916	0.895886	0.679467	0.339334	2.25132	1.6525	1.84826	0.823569
AC05g014670.1	AC1.0ch05	3950654	3952949	-	816	KAI5648193.1 hypothetical protein M9H77_34198 [Catharanthus roseus]	ribulose-phosphate 3-epimerase OS=Capsicum baccatum OX=33114 GN=CQW23_11927 PE=3 SV=1	Ribulose-phosphate 3-epimerase, chloroplastic (Fragment) OS=Solanum tuberosum OX=4113 PE=1 SV=1	43.9111	41.6532	39.7322	37.0194	43.7049	41.9691	41.36	50.8878	31.187	33.19	31.5556	36.6572	35.4655	37.6537	34.7975	30.1415	113.912	119.929	152.858	126.811	152.97	138.943	151.094	153.028	25.2874	23.3726	33.3929	28.4621	27.6452	28.5783	25.0678	22.4663	78.715	69.6962	83.76	81.3013	72.4835	69.7226	66.4701	64.459	158.772	144.636	139.177	156.094	171.492	107.667	163.879	187.421
AC05g014680.1	AC1.0ch05	3953505	3955496	-	1992	KAI5648191.1 hypothetical protein M9H77_34196 [Catharanthus roseus]	PPR_long domain-containing protein OS=Solanum chilense OX=4083 GN=EJD97_017430 PE=4 SV=1	Pentatricopeptide repeat-containing protein At1g62260, mitochondrial OS=Arabidopsis thaliana OX=3702 GN=PCMP-E10 PE=2 SV=1	4.41671	5.27701	5.88866	4.60779	4.57802	4.9683	4.68479	5.64626	4.34424	3.69451	3.91015	4.55415	4.80444	5.60465	5.39961	5.02359	8.15097	7.56451	5.48634	9.07616	6.38359	7.1078	7.65321	5.48206	8.59442	6.64623	5.63377	5.37617	8.31697	6.33435	8.48158	4.04916	8.56585	7.28463	7.84637	9.06846	8.1359	8.17131	9.21038	6.79779	4.89607	5.87303	6.22845	5.42934	7.92856	4.1948	6.05817	4.94142
AC05g014690.1	AC1.0ch05	3955932	3961192	-	1110	KAI5648190.1 hypothetical protein M9H77_34195 [Catharanthus roseus]	Autophagy protein 5 OS=Davidia involucrata OX=16924 GN=Din_016795 PE=3 SV=1	Autophagy protein 5 OS=Arabidopsis thaliana OX=3702 GN=ATG5 PE=2 SV=1	19.1391	15.62	18.7013	17.4887	19.2887	17.912	20.4123	19.9406	24.7393	25.9221	22.2947	23.2934	22.8866	21.2345	24.3732	25.2827	25.6605	22.7723	20.5949	13.6782	16.7077	21.9076	16.2915	20.2053	13.9659	15.3971	13.8283	15.3906	15.9311	13.9208	15.3611	14.368	18.4296	20.9351	19.6813	21.2857	19.3536	21.4053	19.5304	17.2744	18.0688	20.0081	18.0059	17.4757	13.5079	14.6182	13.9646	17.0597
AC05g014700.1	AC1.0ch05	3962007	3963089	+	1083	KAI5648189.1 hypothetical protein M9H77_34194 [Catharanthus roseus]	uncharacterized protein LOC113702049 OS=Coffea arabica OX=13443 GN=LOC113702049 PE=4 SV=1	Protein ALTERED XYLOGLUCAN 9 OS=Arabidopsis thaliana OX=3702 GN=AXY9 PE=1 SV=1	7.68123	8.6543	8.54179	7.27822	6.34819	5.03368	7.36181	5.86067	11.0206	8.6609	8.16329	8.36172	6.98827	7.02554	6.52452	7.49421	7.94971	7.8009	8.1029	6.77516	7.09287	9.24988	8.41096	4.85554	5.53679	4.54159	5.83863	7.58989	5.38846	6.77629	7.35071	6.13906	8.43607	9.71284	6.86557	7.4311	8.69062	8.34894	7.3794	7.27763	6.52809	9.65566	7.47414	6.10801	7.14549	8.13537	9.03592	7.17682
AC05g014720.1	AC1.0ch05	3965044	3967094	-	936	KAI5648188.1 hypothetical protein M9H77_34193 [Catharanthus roseus]	Expansin OS=Coffea arabica OX=13443 GN=LOC113702209 PE=3 SV=1	Expansin-A13 OS=Arabidopsis thaliana OX=3702 GN=EXPA13 PE=2 SV=2	25.7321	24.415	28.7962	24.7145	21.3031	24.9723	23.2232	21.8703	11.1121	8.23694	10.9759	3.95689	12.9283	8.68325	9.29932	10.2119	9.9623	9.69202	11.1415	10.0988	12.6096	11.392	8.25941	10.4942	19.1722	21.9326	13.3162	17.9206	18.6253	19.8869	11.4973	16.1967	23.037	24.0196	23.4083	28.9687	24.4693	19.9842	26.1885	17.9941	21.6826	23.4921	24.4608	15.27	18.5979	19.0673	16.2236	18.2362
AC05g014730.1	AC1.0ch05	3973786	3976510	+	1554	KAI5648186.1 hypothetical protein M9H77_34191 [Catharanthus roseus]	MYB transcription factor (Fragment) OS=Catharanthus roseus OX=4058 PE=2 SV=1	Protein REVEILLE 1 OS=Arabidopsis thaliana OX=3702 GN=RVE1 PE=1 SV=1	45.7674	35.8837	36.8203	42.8839	54.2038	33.9283	33.3958	30.3754	45.866	40.2762	27.3024	36.7318	42.4538	25.1814	32.5476	29.6474	7.5472	7.7221	9.7066	7.79783	6.93526	9.24988	6.74392	6.89174	5.86735	5.20622	5.12161	6.64115	11.4798	9.42788	5.37167	8.22895	6.55418	7.67839	7.97714	11.2096	9.12207	7.37194	4.99358	6.63784	6.76123	7.46572	5.88871	6.61701	5.08994	5.33884	3.69651	6.58855
AC05g014740.1	AC1.0ch05	3977747	3983021	+	1428	KAI5648185.1 hypothetical protein M9H77_34190 [Catharanthus roseus]	UTP--glucose-1-phosphate uridylyltransferase OS=Coffea arabica OX=13443 GN=LOC113701904 PE=3 SV=1	UTP--glucose-1-phosphate uridylyltransferase OS=Solanum tuberosum OX=4113 PE=1 SV=3	208.161	181.037	172.777	178.761	225.361	154.54	173.069	162.384	290.972	250.5	184.394	201.055	216.2	222.054	236.233	241.462	129.812	131.039	138.931	133.586	126.884	140.988	125.255	126.557	129.495	147.879	109.09	185.636	124.755	128.455	114.501	127.092	176.898	205.151	172.424	217.895	160.006	169.199	151.083	190.818	101.419	91.3804	97.73	138.109	107.28	108.811	104.94	113.182
AC05g014750.1	AC1.0ch05	3984613	3986359	+	546	KAF5947443.1 hypothetical protein HYC85_013400 [Camellia sinensis]	Armadillo repeat-containing protein 7 OS=Camellia sinensis OX=4442 GN=HYC85_013400 PE=4 SV=1	Armadillo repeat-containing protein 7 OS=Homo sapiens OX=9606 GN=ARMC7 PE=1 SV=1	8.00129	5.76954	7.11815	6.44044	8.54565	5.22979	9.57035	9.00543	4.93871	5.87488	6.37972	6.04732	4.80444	6.70979	6.29954	5.68242	6.13839	5.1218	3.71383	5.369	5.51668	4.57625	4.62224	5.1688	9.33817	10.8555	10.2432	8.64404	7.26271	6.77629	8.2931	6.79215	8.37117	7.67839	7.91176	7.24217	8.38244	7.28312	9.26586	8.07737	4.08006	7.36618	7.58738	3.73267	8.22221	5.8473	8.11179	5.29437
AC05g014760.1	AC1.0ch05	3987590	3991053	+	1254	KAI5648181.1 hypothetical protein M9H77_34186 [Catharanthus roseus]	Isocitrate dehydrogenase [NADP] OS=Coffea arabica OX=13443 GN=LOC113700096 PE=3 SV=1	Isocitrate dehydrogenase [NADP] OS=Nicotiana tabacum OX=4097 PE=2 SV=1	452.361	398.239	446.373	406.795	503.888	446.494	430.867	447.341	577.143	554.237	522.862	581.438	587.539	586.909	591.782	632.478	845.99	704.602	889.8	990.708	976.846	1027.22	812.604	1197.91	591.776	505.446	532.955	642.189	490.233	520.006	490.518	490.602	317.391	331.812	314.705	302.975	287.468	305.536	307.993	332.932	665.399	722.881	805.734	966.592	937.626	1004.97	928.133	1125.82
AC05g014770.1	AC1.0ch05	3991933	3998820	-	1377	KAI5648180.1 hypothetical protein M9H77_34185 [Catharanthus roseus]	uncharacterized aarF domain-containing protein kinase 1-like isoform X2 OS=Coffea arabica OX=13443 GN=LOC113699176 PE=4 SV=1	AarF domain-containing protein kinase 1 OS=Mus musculus OX=10090 GN=Adck1 PE=1 SV=1	6.91311	8.72466	7.50642	7.69711	6.34819	6.47187	7.42873	9.43426	4.61861	4.17904	4.66474	4.18086	4.80444	3.39436	4.64966	5.51771	2.91825	2.20631	3.46061	3.068	3.62525	3.40785	2.04591	3.6025	4.7104	5.42776	4.71188	4.32202	5.03704	5.00856	3.20415	5.61658	9.40946	7.15337	8.1733	9.95012	7.88936	9.94768	9.4878	7.51755	3.61376	3.38446	4.19005	4.75067	2.3492	3.68634	3.59383	4.47081
AC05g014770.2	AC1.0ch05	3992374	3998820	-	1509	KAI5648180.1 hypothetical protein M9H77_34185 [Catharanthus roseus]	Protein kinase domain-containing protein OS=Coffea canephora OX=49390 GN=GSCOC_T00036821001 PE=4 SV=1	AarF domain-containing protein kinase 1 OS=Mus musculus OX=10090 GN=Adck1 PE=1 SV=1	7.10514	6.75458	7.44171	8.48253	7.44692	8.23692	8.9011	7.07569	4.38996	4.4213	4.18455	2.61304	6.3768	2.36816	4.57467	6.34125	4.1258	3.70346	3.88264	4.34633	3.70406	3.60258	4.01604	5.63869	5.28887	5.76007	5.32647	5.37617	4.45134	5.45049	2.356	6.00844	9.60414	8.72843	10.0041	10.5799	9.92333	11.28	8.93296	9.43693	3.73034	6.76892	4.75627	2.20567	4.20899	5.33884	2.77239	3.52958
AC05g014780.1	AC1.0ch05	4000979	4004553	+	1482	KAI5648178.1 hypothetical protein M9H77_34183 [Catharanthus roseus]	Glutamate decarboxylase OS=Nicotiana tabacum OX=4097 GN=LOC107804984 PE=3 SV=1	Glutamate decarboxylase OS=Petunia hybrida OX=4102 GN=GAD PE=1 SV=1	229.285	230.359	244.412	241.647	229.756	243.708	215.969	211.27	806.062	717.34	545.294	689.469	681.794	568.28	731.647	659.984	343.448	373.025	367.5	481.037	431.247	462.104	584.145	785.345	580.537	644.685	587.141	566.711	489.296	484.063	566.004	459.123	109.215	123.642	134.565	158.887	137.201	126.833	123.73	136.835	289.567	353.576	316.179	458.101	431.177	312.958	554.682	409.785
AC05g014790.1	AC1.0ch05	4004904	4006871	-	543	AID16043.1 putative universal stress protein [Catharanthus roseus]_x0001_KAI5648176.1 hypothetical protein M9H77_34181 [Catharanthus roseus]	Putative universal stress protein OS=Catharanthus roseus OX=4058 PE=2 SV=1	0	1.53625	1.12576	2.58842	1.78028	0.915605	2.74564	2.34239	2.21562	2.83519	2.90715	4.25315	4.03154	1.74707	3.63118	2.32483	3.29416	2.61636	2.28511	1.94132	1.1505	3.15239	1.75261	0.909293	0.313261	9.834	9.19395	8.09214	13.9148	5.85702	10.7537	8.7643	10.4495	9.66903	8.20341	7.19251	10.8948	10.0466	8.08249	8.21166	6.79779	4.54635	2.48857	3.0576	2.71467	2.74074	2.03384	3.79919	3.05897
AC05g014790.2	AC1.0ch05	4004904	4006871	-	528	AID16043.1 putative universal stress protein [Catharanthus roseus]_x0001_KAI5648176.1 hypothetical protein M9H77_34181 [Catharanthus roseus]	Putative universal stress protein OS=Catharanthus roseus OX=4058 PE=2 SV=1	0	1.34422	0.703602	1.16479	1.51848	1.22081	1.50357	0.803106	1.35796	1.37186	1.27188	2.19517	2.3144	1.83442	1.97347	1.19991	1.64708	0.704405	1.18195	1.26608	2.42883	1.02453	0.876304	1.74281	0.783152	5.70207	5.6493	4.50702	6.85198	5.03704	6.9236	3.58111	4.17978	5.25632	6.23459	5.754	4.78613	4.86921	4.35211	4.93809	4.15865	1.86517	1.79177	1.69867	1.35734	1.95767	1.77961	1.84826	2.0001
AC05g014790.3	AC1.0ch05	4004904	4006871	-	537	AID16043.1 putative universal stress protein [Catharanthus roseus]_x0001_KAI5648176.1 hypothetical protein M9H77_34181 [Catharanthus roseus]	Putative universal stress protein OS=Catharanthus roseus OX=4058 PE=2 SV=1	0	1.47224	1.12576	0.388263	1.15195	1.40393	0.915214	2.00777	1.0006	0.77739	1.21131	1.98937	2.3144	1.39765	1.57877	0.974929	1.81179	1.81133	0.630376	1.26608	0.767	1.49738	1.94734	2.04591	1.25304	4.29721	5.76007	4.30215	5.37617	4.3342	6.62898	3.67535	3.78793	4.47761	6.75961	4.64244	5.54184	4.93085	4.26329	4.43874	4.39857	2.09831	1.09497	1.92516	1.86634	2.25132	1.52538	2.1563	2.11775
AC05g014800.1	AC1.0ch05	4009826	4017529	+	3414	GFP95420.1 transmembrane 9 superfamily member 3 [Phtheirospermum japonicum]	Transmembrane 9 superfamily member OS=Actinidia chinensis var. chinensis OX=1590841 GN=CEY00_Acc05345 PE=3 SV=1	Transmembrane 9 superfamily member 3 OS=Arabidopsis thaliana OX=3702 GN=TMN3 PE=2 SV=1	52.6165	52.9812	49.633	50.4763	54.3259	56.874	54.0089	42.1683	44.0368	43.0622	46.3044	32.4017	44.987	42.1533	42.4469	44.2241	32.9058	37.1922	35.9566	30.8078	31.8391	35.1495	35.614	33.9888	68.5901	69.6747	48.7577	60.5083	58.336	55.6097	47.5911	65.8316	59.8312	67.8586	52.4399	68.8322	58.4305	53.6464	56.039	58.7809	35.4382	33.4464	28.0846	25.1107	34.455	27.7111	26.4917	32.3545
AC05g014810.1	AC1.0ch05	4018777	4024437	+	1812	KAI5648175.1 hypothetical protein M9H77_34180 [Catharanthus roseus]	Transmembrane 9 superfamily member OS=Coffea arabica OX=13443 GN=LOC113701461 PE=3 SV=1	Transmembrane 9 superfamily member 3 OS=Arabidopsis thaliana OX=3702 GN=TMN3 PE=2 SV=1	226.02	214.88	207.527	203.162	214.801	212.853	203.855	173.462	256.904	252.68	258.07	216.882	230.526	251.262	242.607	237.344	197.837	213.54	201.897	166.055	168.338	177.598	172.614	170.884	211.39	230.513	194.109	203.767	228.775	215.515	225.704	233.676	245.554	244.855	231.272	232.505	215.786	221.158	214.779	224.967	157.14	154.59	148.237	171.873	191.069	173.385	129.994	190.597
AC05g014920.1	AC1.0ch05	4110175	4111935	-	702	XP_027078986.1 pre-mRNA splicing factor SR-like 1 isoform X2 [Coffea arabica]	Pre-mRNA-splicing factor 38 OS=Coffea arabica OX=13443 GN=LOC113702157 PE=3 SV=1	0	3.84062	4.22161	4.78858	5.55029	3.7845	5.03368	4.28323	7.50452	7.68244	6.1777	5.48793	8.06309	6.55151	5.99934	6.14955	6.83538	5.13209	4.41263	5.14872	7.03083	6.06835	7.30253	5.07688	5.63869	6.44582	6.09238	6.14593	6.85198	6.44273	5.89242	6.31407	6.40029	5.12653	4.59391	7.51944	6.36052	5.42393	5.68439	5.54842	5.03836	4.89607	6.17166	3.96356	9.50135	5.97089	6.48287	8.72788	6.00029
AC05g014920.2	AC1.0ch05	4110175	4114784	-	969	XP_027078985.1 pre-mRNA splicing factor SR-like 1 isoform X1 [Coffea arabica]	Pre-mRNA-splicing factor 38 OS=Coffea arabica OX=13443 GN=LOC113702157 PE=3 SV=1	Pre-mRNA splicing factor SR-like 1 OS=Arabidopsis thaliana OX=3702 GN=SRL1 PE=1 SV=1	8.7054	6.05098	8.21823	8.27308	8.4846	6.79873	6.291	7.86188	9.78596	9.44825	9.94687	10.9748	9.52152	11.8408	12.2241	11.1178	5.63524	6.93413	7.76528	6.39166	8.03859	8.76304	9.62335	8.45804	9.66872	9.96935	8.70674	8.11696	9.95694	7.21822	12.6281	6.40029	9.34457	7.74402	7.38866	6.86432	6.34847	6.92785	8.21166	6.31794	8.97612	7.26663	9.28605	11.5374	9.00528	8.51672	11.911	9.88283
AC05g014920.3	AC1.0ch05	4110175	4114784	-	894	XP_027078986.1 pre-mRNA splicing factor SR-like 1 isoform X2 [Coffea arabica]	pre-mRNA splicing factor SR-like 1 isoform X2 OS=Coffea arabica OX=13443 GN=LOC113702157 PE=3 SV=1	Pre-mRNA splicing factor SR-like 1 OS=Arabidopsis thaliana OX=3702 GN=SRL1 PE=1 SV=1	5.31285	5.13629	5.69452	6.80696	5.43259	5.09905	6.22408	6.93275	9.19149	7.69185	7.13431	11.4974	7.94916	7.42024	7.49945	9.96482	7.5472	7.17052	7.76528	5.88033	6.54121	5.84203	5.53153	8.14478	7.35484	7.64317	9.32133	5.79783	8.55126	5.30318	9.32974	6.53091	6.09993	4.79079	8.36946	7.24217	5.79375	5.50675	5.32648	6.71781	7.11095	5.47486	7.70062	10.5193	4.60052	5.97441	11.1922	6.4709
AC05g014920.4	AC1.0ch05	4110175	4116062	-	894	XP_027078986.1 pre-mRNA splicing factor SR-like 1 isoform X2 [Coffea arabica]	pre-mRNA splicing factor SR-like 1 isoform X2 OS=Coffea arabica OX=13443 GN=LOC113702157 PE=3 SV=1	Pre-mRNA splicing factor SR-like 1 OS=Arabidopsis thaliana OX=3702 GN=SRL1 PE=1 SV=1	6.08098	6.5435	6.08279	6.54516	6.71444	6.21038	5.55482	7.43305	7.40807	8.23694	7.4773	7.76445	6.46415	7.3413	8.39939	5.60007	8.15097	7.01293	7.09004	8.94833	4.96501	6.8157	7.04702	7.04837	7.93331	7.42163	7.27268	6.85198	7.49699	5.52415	7.63342	7.83709	6.16482	4.98767	7.19251	4.40828	5.17739	6.39494	5.6039	6.63784	8.04354	6.968	6.34169	8.31368	7.92856	6.99133	7.29035	8.00039
AC05g014920.5	AC1.0ch05	4110175	4116062	-	894	XP_027078986.1 pre-mRNA splicing factor SR-like 1 isoform X2 [Coffea arabica]	pre-mRNA splicing factor SR-like 1 isoform X2 OS=Coffea arabica OX=13443 GN=LOC113702157 PE=3 SV=1	Pre-mRNA splicing factor SR-like 1 OS=Arabidopsis thaliana OX=3702 GN=SRL1 PE=1 SV=1	5.18483	5.91026	4.85329	7.22585	6.89756	5.75277	6.62563	6.93275	5.67037	5.69318	7.06571	8.36172	9.17211	7.65705	8.1744	8.89422	6.74216	6.93413	7.93409	7.15866	7.3293	7.78937	6.06195	5.79532	6.44582	6.53546	7.17025	6.00866	6.55987	4.71394	10.9318	4.44102	7.39778	7.35026	7.12712	4.84911	7.14973	8.88186	6.93552	5.27828	7.22753	7.16709	7.36089	8.48335	7.63491	7.88114	9.75469	6.70621
AC05g014920.6	AC1.0ch05	4110175	4116062	-	1257	XP_027078985.1 pre-mRNA splicing factor SR-like 1 isoform X1 [Coffea arabica]	Pre-mRNA-splicing factor 38 OS=Coffea arabica OX=13443 GN=LOC113702157 PE=3 SV=1	Pre-mRNA splicing factor SR-like 1 OS=Arabidopsis thaliana OX=3702 GN=SRL1 PE=1 SV=1	14.0823	12.8056	14.6246	16.6509	14.7107	12.7476	11.7789	17.2247	18.8403	15.9894	20.0309	21.0536	16.5098	19.8925	19.8735	16.4708	14.7925	14.4198	17.0499	16.7462	13.4765	13.9235	18.4132	15.5064	16.6104	11.2986	18.1305	14.8635	14.174	13.4053	16.5862	15.413	15.7041	14.8974	14.1889	13.4767	16.0253	18.3854	15.924	14.1554	15.8539	14.5333	14.835	15.9487	12.5291	11.8217	13.5539	17.6479
AC05g014920.7	AC1.0ch05	4110175	4116062	-	894	XP_027078986.1 pre-mRNA splicing factor SR-like 1 isoform X2 [Coffea arabica]	pre-mRNA splicing factor SR-like 1 isoform X2 OS=Coffea arabica OX=13443 GN=LOC113702157 PE=3 SV=1	Pre-mRNA splicing factor SR-like 1 OS=Arabidopsis thaliana OX=3702 GN=SRL1 PE=1 SV=1	5.44087	8.02106	7.50642	6.59752	5.18843	5.81814	5.15327	5.93215	8.23118	7.02562	6.51692	10.6015	7.59975	12.2355	7.34946	9.22364	7.74845	6.77654	7.00563	6.5195	7.25049	9.63934	8.41096	6.89174	7.02429	6.64623	7.98971	8.32779	5.85702	6.84994	9.98942	6.26967	6.16482	5.31581	5.03475	5.41589	5.79375	6.66139	7.10198	6.07802	5.12921	6.968	7.1344	5.42934	7.24338	7.24556	8.83056	6.35325
AC05g014920.8	AC1.0ch05	4110175	4116062	-	1278	XP_027078985.1 pre-mRNA splicing factor SR-like 1 isoform X1 [Coffea arabica]	Pre-mRNA-splicing factor 38 OS=Coffea arabica OX=13443 GN=LOC113702157 PE=3 SV=1	Pre-mRNA splicing factor SR-like 1 OS=Arabidopsis thaliana OX=3702 GN=SRL1 PE=1 SV=1	15.8105	15.1978	13.9775	14.9753	13.9782	14.4473	14.6567	18.2253	18.1086	16.3527	18.2474	19.3365	17.1213	19.4189	20.3985	15.8943	18.717	17.4929	14.3489	18.1523	13.4765	14.4103	15.0791	14.5666	15.7013	13.514	18.2329	16.1285	11.8312	15.9832	21.2982	14.1068	16.2232	16.2099	16.1504	16.8774	15.902	17.142	17.4775	17.8342	15.3876	15.9269	12.5701	17.306	13.7037	21.1011	15.9155	17.8832
AC05g014930.1	AC1.0ch05	4116829	4125811	-	2106	KAI5648110.1 hypothetical protein M9H77_34115 [Catharanthus roseus]	Nicastrin OS=Coffea arabica OX=13443 GN=LOC113699030 PE=3 SV=1	Nicastrin OS=Arabidopsis thaliana OX=3702 GN=At3g52640/At3g52650 PE=2 SV=1	44.3591	46.5784	45.6209	40.1087	47.5504	43.4727	48.2533	42.6686	50.3931	44.5764	47.8822	48.2292	53.4603	51.6259	44.6967	46.777	66.2141	67.529	62.0378	66.9846	62.6537	61.9255	62.0592	52.4712	58.8387	54.056	61.7666	61.0353	58.5702	60.9129	59.9365	53.5535	48.3452	46.7923	43.5473	48.0503	47.7059	43.8764	43.9435	45.8251	48.7275	50.0701	55.7163	43.9437	49.0396	48.558	35.8356	41.0608
AC05g014950.1	AC1.0ch05	4127897	4133494	-	1476	XP_027179445.1 tRNA threonylcarbamoyladenosine dehydratase [Coffea eugenioides]	tRNA threonylcarbamoyladenosine dehydratase-like isoform X1 OS=Coffea arabica OX=13443 GN=LOC113698014 PE=4 SV=1	tRNA threonylcarbamoyladenosine dehydratase OS=Schizosaccharomyces pombe (strain 972 / ATCC 24843) OX=284812 GN=SPAC1A6.10 PE=3 SV=1	10.1136	8.09142	13.2657	8.3778	8.54565	8.82528	9.1688	12.8649	8.7342	9.20599	10.2213	9.18296	9.60888	8.84113	10.0493	9.80012	14.7925	10.9528	15.8682	11.3772	15.6831	14.5077	11.8966	11.5906	11.8173	12.4063	12.1894	10.8578	11.9483	10.3117	9.42398	7.83709	11.3562	11.8785	13.0773	10.328	11.0944	12.7899	10.3201	11.6762	13.1727	15.2301	19.2516	9.67101	14.8783	13.8556	14.0673	12.3535
AC05g014960.1	AC1.0ch05	4133917	4137174	+	966	KAI5648115.1 hypothetical protein M9H77_34120 [Catharanthus roseus]	zinc finger protein 830-like isoform X2 OS=Coffea arabica OX=13443 GN=LOC113725826 PE=4 SV=1	Protein ABA AND ROS SENSITIVE 1 OS=Arabidopsis thaliana OX=3702 GN=ARS1 PE=1 SV=1	7.74524	9.70971	8.86534	8.01127	9.58333	7.71394	8.09799	9.21984	13.8558	12.4765	14.4744	11.1241	12.3168	12.3934	15.3739	13.0119	12.3774	13.2379	13.6736	10.2267	13.5553	12.6577	13.3363	10.6509	10.9909	10.634	11.0627	16.3393	10.1912	12.3741	13.5705	11.625	11.1616	11.091	9.08871	9.76119	10.7246	11.6352	13.2052	11.9161	15.1545	14.4337	13.5893	17.9847	14.4868	14.8725	17.9692	15.2949
AC05g014960.2	AC1.0ch05	4133917	4137174	+	957	KAI5648115.1 hypothetical protein M9H77_34120 [Catharanthus roseus]	zinc finger protein 830-like isoform X2 OS=Coffea arabica OX=13443 GN=LOC113725826 PE=4 SV=1	Protein ABA AND ROS SENSITIVE 1 OS=Arabidopsis thaliana OX=3702 GN=ARS1 PE=1 SV=1	5.18483	5.91026	6.34163	5.65502	5.37155	4.83756	6.22408	6.57539	9.96888	7.93411	9.46668	10.3028	10.9192	9.07795	8.92435	6.75302	9.66041	8.27368	8.94695	8.0535	8.9055	10.0288	8.71405	9.86771	8.7597	6.97854	8.9116	8.53862	7.61413	7.95477	9.7067	7.96771	7.2031	6.36585	7.06173	9.19441	8.87552	7.01667	8.65553	7.83745	7.69382	7.76435	8.49334	9.50135	8.9074	9.40652	10.1654	7.52978
AC05g014960.3	AC1.0ch05	4133917	4137174	+	867	KAI5648115.1 hypothetical protein M9H77_34120 [Catharanthus roseus]	zinc finger protein 830-like isoform X2 OS=Coffea arabica OX=13443 GN=LOC113725826 PE=4 SV=1	Protein ABA AND ROS SENSITIVE 1 OS=Arabidopsis thaliana OX=3702 GN=ARS1 PE=1 SV=1	5.31285	3.86981	5.04742	3.9271	3.84554	4.64144	2.94472	4.00241	8.82566	5.26922	9.46668	5.22608	7.25033	7.18342	6.59952	5.92948	6.64153	7.48571	6.24599	6.64733	8.82669	6.32886	7.27434	8.30141	5.53679	4.65236	6.55566	8.11696	5.27132	4.56663	6.50255	3.52669	6.55418	7.219	5.23091	5.28994	6.71828	5.68439	5.38197	3.19896	5.71208	4.37989	6.34169	4.58101	7.63491	6.99133	6.05817	5.52968
AC05g014980.1	AC1.0ch05	4142341	4147764	+	2460	XP_027178269.1 potassium channel SKOR isoform X1 [Coffea eugenioides]	Potassium channel OS=Coffea arabica OX=13443 GN=LOC113701412 PE=3 SV=1	Potassium channel SKOR OS=Arabidopsis thaliana OX=3702 GN=SKOR PE=1 SV=1	2.81645	3.72909	2.84726	1.46612	1.89225	3.26862	4.01553	2.71592	9.64878	12.0526	13.171	16.0515	11.0065	12.3144	10.9492	12.5178	12.3774	11.8195	12.6608	9.5875	9.61479	10.9051	11.2904	8.92793	77.763	97.8104	124.558	61.7732	49.6676	65.4059	65.7794	57.7333	2.53082	5.18456	4.90398	4.47126	4.00631	5.06266	4.49422	4.95839	11.7739	8.16252	8.94631	5.93834	9.98411	10.0421	6.16086	6.58855
AC05g015000.1	AC1.0ch05	4150141	4153152	+	2082	KAI5648128.1 hypothetical protein M9H77_34133 [Catharanthus roseus]	PHD finger protein MALE MEIOCYTE DEATH 1-like OS=Coffea arabica OX=13443 GN=LOC113700505 PE=4 SV=1	PHD finger protein MALE MEIOCYTE DEATH 1 OS=Arabidopsis thaliana OX=3702 GN=MMD1 PE=1 SV=1	6.01697	5.69918	3.23552	11.1006	2.56369	2.81101	8.23184	7.86188	0	0.242263	0	0.149316	0	0.157877	0.149989	0	0	0	0.506431	0	0	0	0	0	0	0	0	0	0	0	0.0942398	0.522473	0	0.328136	0	0.188926	0	0	0	0	0	0	0.226489	0	0.195767	0	0	0
AC05g015010.1	AC1.0ch05	4153299	4154787	-	1164	KAI5648131.1 hypothetical protein M9H77_34136 [Catharanthus roseus]	ATRAD3, putative OS=Ricinus communis OX=3988 GN=RCOM_0052070 PE=3 SV=1	Probable methyltransferase At1g29790 OS=Arabidopsis thaliana OX=3702 GN=CLSC5 PE=2 SV=1	0.384062	0.492521	0.647105	0.366529	0.854565	0.588352	0.401553	0.85766	2.0578	1.45358	2.12657	1.56782	1.22295	2.60498	1.04992	0.658831	0.201259	0	0.0844052	0.255667	0.157619	0	0.530421	0.783152	33.0555	13.514	19.4621	24.9834	19.7967	15.0993	17.6228	20.2458	0.259571	0.196882	0.130773	0.188926	0	0	0.443874	0.079974	0	0	0	0	0	0	0.205362	0.235306
AC05g015020.1	AC1.0ch05	4157060	4158331	+	1272	KAI5648132.1 hypothetical protein M9H77_34137 [Catharanthus roseus]	RING-type E3 ubiquitin transferase OS=Coffea arabica OX=13443 GN=LOC113701529 PE=4 SV=1	U-box domain-containing protein 21 OS=Arabidopsis thaliana OX=3702 GN=PUB21 PE=2 SV=1	0.128021	0.985043	1.61776	0.785419	0.671444	0.719097	0.468479	0.142943	5.0759	6.60166	19.345	8.43638	10.2204	14.9194	10.4242	7.74127	0.905664	0.472782	0.422026	0.3835	0.157619	0.68157	1.66704	7.205	414.35	359.45	471.086	368.847	248.924	229.878	337.661	166.016	0.129786	0.393764	0.130773	0	0.123271	0	0.110968	0.159948	0.349719	0.199086	0.452978	2.036	0	0.127115	1.02681	1.52949
AC05g015030.1	AC1.0ch05	4161112	4164040	-	2835	KAI5648133.1 hypothetical protein M9H77_34138 [Catharanthus roseus]	receptor protein kinase TMK1 OS=Sesamum indicum OX=4182 GN=LOC105178215 PE=3 SV=1	Receptor protein kinase TMK1 OS=Arabidopsis thaliana OX=3702 GN=TMK1 PE=1 SV=1	47.4316	45.9452	41.4794	44.6642	40.836	36.4124	44.5055	39.3809	20.9438	21.2586	16.601	11.796	18.9557	13.0249	18.1487	11.7766	17.3082	26.6334	21.1013	17.8967	19.7812	20.2524	21.2168	15.8197	43.7159	51.8406	45.6848	37.844	40.7649	44.0459	32.7012	38.2711	27.5146	28.1541	26.743	19.1445	25.1473	26.4679	27.3537	24.3121	27.0449	30.261	24.3476	24.941	33.3783	28.4738	30.1882	36.3547
AC05g015040.1	AC1.0ch05	4170692	4185043	+	1389	XP_033517051.1 ethylene-responsive transcription factor ERF056-like [Nicotiana tomentosiformis]	AP2/ERF domain-containing protein OS=Solanum lycopersicum OX=4081 PE=4 SV=1	Ethylene-responsive transcription factor 1B OS=Arabidopsis thaliana OX=3702 GN=ERF1B PE=1 SV=2	0.576093	0.844322	0.841236	0.471251	0.244161	0.26149	0.736181	0.571773	0.77739	0.84792	0.685991	1.26919	0.524121	0.552571	0.449967	0.823539	9.86167	5.98857	8.27171	7.54216	9.77241	8.76304	7.80476	7.67489	5.45415	4.20928	8.50187	4.2166	5.03704	9.28057	4.61775	12.8006	4.34782	5.31581	2.94239	2.39307	3.94468	3.37511	4.05035	3.03901	10.375	12.841	12.6834	8.31368	10.8651	9.91498	12.1163	8.11804
AC05g015050.1	AC1.0ch05	4191827	4192579	+	753	KAI5648148.1 hypothetical protein M9H77_34153 [Catharanthus roseus]	zinc finger protein 4-like OS=Coffea arabica OX=13443 GN=LOC113702462 PE=4 SV=1	Zinc finger protein 4 OS=Arabidopsis thaliana OX=3702 GN=ZFP4 PE=2 SV=2	18.947	25.7518	23.4252	17.9599	25.0876	11.767	26.7702	45.456	2.698	3.20998	3.56715	3.73291	2.6206	3.07861	2.17484	2.05885	60.5788	71.6264	70.4784	36.4325	56.9006	56.1808	44.1765	27.0971	62.4748	62.4746	67.1955	31.7299	63.7244	58.6296	63.3292	60.9987	32.1868	32.8136	28.5085	17.1293	23.175	35.261	26.0776	26.1515	105.265	94.9639	70.4381	58.7048	62.2539	77.7945	58.4254	79.6509
AC05g015070.1	AC1.0ch05	4205693	4208526	+	1956	KAI5648150.1 hypothetical protein M9H77_34155 [Catharanthus roseus]	cysteine-rich receptor-like protein kinase 2 OS=Coffea arabica OX=13443 GN=LOC113699060 PE=4 SV=1	Cysteine-rich receptor-like protein kinase 2 OS=Arabidopsis thaliana OX=3702 GN=CRK2 PE=1 SV=1	53.7686	57.8361	52.8038	57.0738	55.5467	50.9905	57.2883	60.2506	79.1108	69.59	56.8687	63.3848	55.3821	54.9413	55.046	52.4594	410.769	347.179	406.158	298.874	380.572	348.672	311.054	347.719	52.0624	59.9269	64.1225	41.1119	57.516	51.706	61.7271	59.5619	83.1926	80.3934	73.3636	53.1513	61.1425	58.7979	71.2972	49.6638	393.9	366.517	326.71	255.179	317.828	325.923	254.854	318.133
AC05g015080.1	AC1.0ch05	4208743	4209472	-	444	KAI5648151.1 hypothetical protein M9H77_34156 [Catharanthus roseus]	Gfo/Idh/MocA-like oxidoreductase N-terminal domain-containing protein (Fragment) OS=Davidia involucrata OX=16924 GN=Din_025937 PE=4 SV=1	Uncharacterized oxidoreductase At4g09670 OS=Arabidopsis thaliana OX=3702 GN=At4g09670 PE=1 SV=1	1.2162	2.25153	1.16479	1.72792	1.28185	2.22266	1.94084	1.57238	0.685932	1.75641	1.85218	1.26919	1.74707	0.552571	0.82494	0.988247	1.81133	2.6003	0.928457	0.894833	1.97024	2.33681	1.51549	1.5663	1.81805	1.99387	0.92189	1.15957	1.05426	1.69407	1.97904	1.17556	2.07657	1.24692	1.37311	2.07819	1.78743	0.977004	1.77549	1.43953	3.61376	3.18537	4.41653	1.35734	1.37037	1.77961	2.46434	2.82367
AC05g015090.1	AC1.0ch05	4227587	4233415	+	1506	XP_027077554.1 transcription repressor KAN1-like [Coffea arabica]	transcription repressor KAN1-like OS=Coffea arabica OX=13443 GN=LOC113698164 PE=4 SV=1	Transcription repressor KAN1 OS=Arabidopsis thaliana OX=3702 GN=KAN1 PE=1 SV=1	3.96864	6.75458	4.01205	5.49793	4.76115	4.9683	5.22019	3.35917	3.70403	4.30017	3.29276	2.91167	2.88266	3.63118	4.34968	3.70593	1.91196	1.33955	2.61656	2.301	1.57619	2.92101	1.59126	0	0.661109	0	0	0	0.234281	0.147311	0.18848	0.522473	4.73718	5.51269	2.81162	5.22696	3.75977	3.73038	3.93938	5.67815	4.89607	3.484	2.49138	1.527	3.32804	3.94057	3.08043	1.29418
AC05g015090.2	AC1.0ch05	4227587	4233415	+	1512	XP_027073674.1 transcription repressor KAN1-like [Coffea arabica]	transcription repressor KAN1-like OS=Coffea arabica OX=13443 GN=LOC113701214 PE=4 SV=1	Transcription repressor KAN1 OS=Arabidopsis thaliana OX=3702 GN=KAN1 PE=1 SV=1	5.05681	6.8953	6.34163	5.70738	5.24947	6.66799	5.48789	4.64566	5.94474	5.69318	4.39034	6.27129	5.32856	3.94693	6.74951	4.69417	2.01259	2.20631	1.6037	2.55667	2.83715	1.84998	2.12168	3.44587	0.413193	0.553853	0.409729	0	0.468562	0.441932	0.18848	0.783709	6.03503	6.62836	9.28487	7.11622	6.59501	7.6384	6.04778	5.5182	5.12921	4.08126	5.096	4.07201	4.99206	5.33884	2.36166	2.82367
AC05g015090.3	AC1.0ch05	4227587	4233415	+	1509	XP_027077554.1 transcription repressor KAN1-like [Coffea arabica]	transcription repressor KAN1-like OS=Coffea arabica OX=13443 GN=LOC113701214 PE=4 SV=1	Transcription repressor KAN1 OS=Arabidopsis thaliana OX=3702 GN=KAN1 PE=1 SV=1	4.54473	5.55846	4.52973	5.70738	4.3949	6.27575	6.75948	4.50271	3.42966	5.14809	4.45894	5.22608	3.84355	2.68392	4.34968	4.69417	2.11321	2.12752	2.53216	1.9175	2.12786	1.75261	1.21239	1.72293	0.165277	0.221541	0.409729	0.21083	0	0.147311	0	0.391855	4.80207	5.0533	5.81939	6.42349	5.42393	6.12848	3.88389	5.5182	2.91433	3.18537	4.41653	3.054	2.9365	2.28807	1.54021	2.82367
AC05g015100.1	AC1.0ch05	4237144	4239435	-	720	KAI5648164.1 hypothetical protein M9H77_34169 [Catharanthus roseus]	Uncharacterized protein OS=Rhododendron simsii OX=118357 GN=RHSIM_Rhsim10G0182800 PE=4 SV=1	0	19.2671	17.5197	18.8308	16.232	17.6407	15.8201	19.0738	16.5814	10.0146	9.81165	9.87827	11.0494	11.1812	9.07795	9.22433	11.1178	16.2013	13.3167	11.8167	17.0018	14.895	13.7288	9.62335	9.39782	13.5527	14.8433	12.1894	15.1798	12.7683	12.6687	12.6281	14.368	32.0571	29.5979	37.3356	35.3292	40.3713	30.9977	36.2867	39.1073	15.5042	16.7232	15.5145	11.5374	17.5211	14.6182	16.4289	13.883
AC05g015120.1	AC1.0ch05	4240148	4242630	-	567	KAI5648166.1 hypothetical protein M9H77_34171 [Catharanthus roseus]	protein OPI10 homolog OS=Coffea arabica OX=13443 GN=LOC113698243 PE=3 SV=1	0	6.01697	4.15125	4.59445	3.97946	3.35722	3.92234	4.75171	4.64566	3.6583	3.75508	3.36136	3.28496	4.54238	3.78906	2.99978	4.20005	5.73587	5.27939	5.73955	6.00816	4.41334	5.93939	5.45576	7.51826	3.71874	2.65849	4.40458	3.79494	5.62274	2.7989	3.29839	2.61236	3.69889	5.18456	5.10014	5.10101	4.62267	4.17447	7.10198	4.39857	4.3132	5.67395	3.85031	5.25967	5.77512	5.46595	4.72332	5.41203
AC05g015120.2	AC1.0ch05	4240148	4242630	-	567	KAI5648166.1 hypothetical protein M9H77_34171 [Catharanthus roseus]	protein OPI10 homolog OS=Coffea arabica OX=13443 GN=LOC113698243 PE=3 SV=1	0	5.18483	4.92521	3.42966	6.07391	4.21178	4.64144	3.48013	4.50271	5.03017	4.78469	4.04735	2.98633	3.84355	4.73632	6.07456	3.62357	5.03146	5.90977	4.13586	4.2185	4.41334	4.47889	4.09182	4.69891	2.39652	3.7662	3.1754	3.16245	4.80276	3.24083	3.20415	3.26546	6.68396	4.92205	4.05396	5.10101	6.34847	5.86202	5.82584	5.67815	6.99438	6.17166	4.0768	4.58101	5.28571	6.10153	5.44209	3.88254
AC05g015130.1	AC1.0ch05	4244878	4248590	+	1203	KAI5648168.1 hypothetical protein M9H77_34173 [Catharanthus roseus]	C2H2-type domain-containing protein OS=Coffea canephora OX=49390 GN=GSCOC_T00036806001 PE=4 SV=1	Protein indeterminate-domain 14 OS=Arabidopsis thaliana OX=3702 GN=IDD14 PE=1 SV=1	12.354	13.4388	11.5832	12.3049	11.5366	12.8784	15.259	18.2253	2.10352	3.45225	3.56715	4.1062	4.28032	2.60498	2.02485	1.72943	11.0692	10.3224	11.2259	13.4225	12.2155	11.1972	8.56251	6.73511	0	0.221541	0	0	0	0	0	0	4.28293	3.6095	5.03475	4.59721	3.38996	5.41793	4.88261	4.47854	21.2163	18.7141	18.5721	13.9127	16.0529	15.6352	22.5898	18.0009
AC05g015140.1	AC1.0ch05	4251067	4252410	+	396	KAI5648169.1 hypothetical protein M9H77_34174 [Catharanthus roseus]	protein TPX2-like OS=Coffea arabica OX=13443 GN=LOC113699494 PE=3 SV=1	0	1.08817	0.914683	0.517684	1.15195	0.976645	1.50357	0.401553	0.142943	0.137186	0.0605657	0.137198	0	0.0873534	0	0	0	0	0	0	0	0.0788097	0.0973671	0	0	7.52012	7.75394	2.8681	8.53862	9.48838	9.35422	2.82719	9.27389	9.86371	11.6817	4.77321	10.328	5.11575	6.2173	6.93552	7.03771	0.582865	0.298629	0.679467	0.509001	0	0.25423	0.410724	0.235306
AC05g015150.1	AC1.0ch05	4253175	4258320	+	2235	KAI5648107.1 hypothetical protein M9H77_34112 [Catharanthus roseus]	NADH dehydrogenase [ubiquinone] iron-sulfur protein 1, mitochondrial OS=Coffea arabica OX=13443 GN=LOC113701752 PE=3 SV=1	NADH dehydrogenase [ubiquinone] iron-sulfur protein 1, mitochondrial OS=Solanum tuberosum OX=4113 PE=2 SV=1	109.522	100.545	112.014	93.8838	120.249	109.237	113.974	97.2014	94.7501	94.6642	96.3818	83.1693	89.0131	92.5951	85.4188	87.0481	102.742	106.612	110.064	92.6791	102.374	108.175	107.978	108.232	116.603	117.306	110.832	102.78	118.195	115.418	110.92	126.438	113.887	106.71	107.626	108.696	108.91	96.8122	103.644	102.847	111.094	98.0498	89.5764	102.988	109.629	100.421	97.7522	113.182
AC05g015160.1	AC1.0ch05	4260535	4263344	-	2334	KAI5648106.1 hypothetical protein M9H77_34111 [Catharanthus roseus]	RNA helicase OS=Coffea arabica OX=13443 GN=LOC113699361 PE=4 SV=1	DExH-box ATP-dependent RNA helicase DExH18, mitochondrial OS=Arabidopsis thaliana OX=3702 GN=At5g39840 PE=3 SV=1	8.12931	10.554	9.2536	10.8911	12.5743	9.21751	8.96802	9.93456	9.0543	10.0539	10.1527	7.16719	7.33769	9.94627	13.199	6.42361	10.1636	8.58887	8.1029	11.1215	8.82669	14.0209	13.5636	17.5426	8.34651	6.64623	9.83349	8.43321	10.6598	7.36553	10.1779	7.83709	12.719	12.6004	12.7504	12.4062	13.19	14.9215	16.7562	15.435	8.50983	4.1808	8.26685	4.58101	10.3756	8.00826	4.62064	8.58865
AC05g015170.1	AC1.0ch05	4263854	4265221	+	1068	ALW82980.1 cinnamyl alcohol dehydrogenase [Rauvolfia serpentina]	Cinnamyl alcohol dehydrogenase OS=Rauvolfia serpentina OX=4060 PE=2 SV=1	8-hydroxygeraniol dehydrogenase OS=Catharanthus roseus OX=4058 GN=10HGO PE=1 SV=1	5.88895	7.73962	8.93005	6.33571	9.21709	7.91006	9.36958	10.006	7.86535	7.69185	7.34011	6.49527	4.80444	8.44644	7.87442	7.74127	8.75475	6.14616	8.69374	7.67	8.98431	8.76304	9.7749	7.36163	4.62777	6.31392	5.42891	6.43032	3.7485	4.64028	4.14655	5.61658	4.34782	6.69398	5.88478	6.10862	7.88936	5.15148	7.49037	7.19766	8.85955	9.95429	7.1344	7.80468	5.57936	8.64383	6.87962	7.41212
AC05g015190.1	AC1.0ch05	4282678	4284509	+	1476	KAI5648102.1 hypothetical protein M9H77_34107 [Catharanthus roseus]	Peptidase A1 domain-containing protein OS=Coffea canephora OX=49390 GN=GSCOC_T00036766001 PE=3 SV=1	Aspartic proteinase PCS1 OS=Arabidopsis thaliana OX=3702 GN=PCS1 PE=2 SV=1	53.7046	57.6954	59.7925	62.7288	58.5377	59.162	53.6743	70.8999	246.661	224.093	279.541	269.591	181.084	249.367	205.635	214.285	120.151	105.903	112.597	221.663	108.915	83.9304	78.4265	59.5195	569.215	478.086	601.482	649.568	582.071	624.45	646.768	656.618	53.0174	52.1737	69.048	95.6597	54.8557	55.5116	64.6946	61.8999	96.4059	86.8014	102.599	216.495	88.2909	111.48	43.0233	87.6513
AC05g015200.1	AC1.0ch05	4289543	4290979	-	1437	KAI5648100.1 hypothetical protein M9H77_34105 [Catharanthus roseus]	putative pentatricopeptide repeat-containing protein At1g09680 OS=Sesamum indicum OX=4182 GN=LOC105167751 PE=4 SV=1	Putative pentatricopeptide repeat-containing protein At1g09680 OS=Arabidopsis thaliana OX=3702 GN=At1g09680 PE=3 SV=1	11.9059	15.3385	16.4365	19.1119	16.5419	16.5392	13.2513	18.6541	13.993	11.5075	14.0628	17.3207	16.1604	14.2879	12.9741	13.7531	16.1007	13.9471	21.2701	22.6265	17.4169	21.0313	22.4292	22.0849	16.1972	13.2925	13.521	13.8094	15.4625	17.9719	18.5652	20.1152	8.30628	10.8941	9.93873	12.3432	9.30697	11.9905	10.7084	9.8368	19.2345	16.9223	18.2324	21.887	20.6534	27.8382	27.0051	29.2955
AC05g015210.1	AC1.0ch05	4291878	4292939	-	840	KAH9675368.1 hypothetical protein KPL70_018765 [Citrus sinensis]	Uncharacterized protein OS=Coffea canephora OX=49390 GN=GSCOC_T00036764001 PE=4 SV=1	0	10.7537	9.42827	9.96542	10.0534	8.42356	12.7476	10.3065	12.3646	18.886	22.5305	20.6483	22.9201	20.1786	20.9977	20.6235	22.6473	33.7108	30.5732	35.7878	30.0408	45.552	37.9732	36.6748	28.6634	16.9409	21.711	19.667	28.3567	20.9681	25.853	25.7275	25.7318	3.17975	2.03445	3.40009	4.0934	2.58869	4.7962	3.93938	4.87841	28.677	25.7816	33.0674	24.2624	24.0793	24.9146	28.4426	22.5893
AC05g015220.1	AC1.0ch05	4293796	4298169	-	903	XP_027076137.1 kinesin light chain 3-like [Coffea arabica]_x0001_XP_027079223.1 kinesin light chain 3-like [Coffea arabica]	kinesin light chain 3-like OS=Coffea arabica OX=13443 GN=LOC113699969 PE=4 SV=1	0	13.5702	12.7352	14.3657	11.886	17.2744	12.4861	12.2474	13.6511	7.40807	6.29884	5.35073	2.98633	8.8227	4.18375	6.37453	5.60007	7.04405	5.90977	8.86255	9.45966	7.64454	10.1262	5.15266	8.14478	9.42081	9.52627	8.80917	7.6953	9.72266	9.42788	9.2355	11.7556	11.5509	11.4848	12.2273	8.94251	11.7724	11.3688	13.6491	11.0364	7.22753	9.55612	10.5317	8.65301	11.3545	9.78787	10.1654	7.52978
AC05g015240.1	AC1.0ch05	4299122	4302746	-	693	KAI5648098.1 hypothetical protein M9H77_34103 [Catharanthus roseus]	kinesin light chain 3-like OS=Coffea arabica OX=13443 GN=LOC113699969 PE=4 SV=1	0	7.80925	6.8953	7.31229	8.84905	5.98195	6.92948	6.5587	5.21743	4.16132	3.02829	4.66474	3.35962	4.45503	3.07861	3.07478	3.2118	3.72328	3.54586	1.77251	5.11333	3.31001	3.79732	4.31914	4.22902	5.70207	5.87084	5.32647	4.2166	5.03704	6.33435	6.78527	5.61658	7.98182	5.57832	6.99635	7.9349	6.34847	5.59557	6.43617	7.03771	3.14747	2.7872	3.28409	5.42934	5.67724	5.08461	4.10724	6.35325
AC05g015250.1	AC1.0ch05	4303292	4305919	-	1071	KAI5648097.1 hypothetical protein M9H77_34102 [Catharanthus roseus]	Glutamine synthetase OS=Arabis nemorensis OX=586526 GN=ANE_LOCUS19542 PE=3 SV=1	Glutamine synthetase cytosolic isozyme 1 OS=Vitis vinifera OX=29760 GN=GS1-1 PE=2 SV=1	182.365	164.572	168.312	188.239	193.925	173.302	159.55	153.092	408.267	405.245	245.585	270.188	310.716	284.416	351.499	293.756	196.328	205.266	211.266	153.144	237.848	197.168	313.176	389.853	306.837	352.583	442.507	221.055	389.024	328.429	510.686	324.456	170.993	169.778	152.677	202.151	173.504	172.308	153.303	168.985	130.329	121.044	140.197	115.713	109.532	85.6756	169.218	125.888
AC05g015260.1	AC1.0ch05	4310242	4318686	+	3120	KAI5648096.1 hypothetical protein M9H77_34101 [Catharanthus roseus]	Nuclear condensin complex subunit 3 C-terminal domain-containing protein OS=Coffea canephora OX=49390 GN=GSCOC_T00036761001 PE=3 SV=1	Condensin complex subunit 3 OS=Xenopus laevis OX=8355 GN=ncapg PE=1 SV=1	16.7707	18.6455	21.678	19.4784	17.3355	18.2389	21.4831	15.152	2.65227	2.78602	5.48793	2.6877	3.7562	3.07861	2.54981	3.29416	0.603776	1.10316	1.01286	0.255667	0.236429	0.68157	0.303098	0.15663	9.00761	11.4094	7.68241	9.48736	9.13696	10.0171	7.8219	11.4944	7.65735	4.92205	5.68862	5.10101	8.62898	5.86202	5.21551	3.75878	0.582865	2.28949	1.47218	0.848335	3.32804	1.01692	2.05362	2.58836
AC05g015280.1	AC1.0ch05	4329082	4331685	+	810	KAI5648095.1 hypothetical protein M9H77_34100 [Catharanthus roseus]	Nudix hydrolase 18, mitochondrial-like OS=Olea europaea subsp. europaea OX=158383 GN=OLEA9_A056513 PE=4 SV=1	Nudix hydrolase 17, mitochondrial OS=Arabidopsis thaliana OX=3702 GN=NUDT17 PE=2 SV=1	10.3057	8.37286	12.1656	10.7864	10.1327	11.6363	8.36569	12.722	24.3734	34.2196	48.431	33.6709	30.4863	35.3645	33.1476	28.4121	17.3082	22.9299	22.705	20.709	20.4117	20.8366	22.2019	23.3379	92.3074	92.1611	106.427	86.6512	77.0784	83.5251	73.3186	51.9861	2.66061	4.26577	3.13855	3.0858	3.26669	2.66456	2.60776	2.31925	19.3511	18.8136	18.5721	23.414	14.1931	15.2538	20.6389	21.1775
AC05g015290.1	AC1.0ch05	4343381	4344383	+	840	KAI5648093.1 hypothetical protein M9H77_34098 [Catharanthus roseus]	cysteine-rich repeat secretory protein 60-like OS=Coffea arabica OX=13443 GN=LOC113700956 PE=4 SV=1	Plasmodesmata-located protein 7 OS=Arabidopsis thaliana OX=3702 GN=PDLP7 PE=1 SV=1	14.8504	16.3236	16.3718	15.2371	13.7341	19.0234	14.7905	14.6517	3.97841	4.2396	2.81256	1.7918	5.15385	2.92073	2.62481	3.54122	0	0.630376	0.253216	0.3835	1.18215	1.07104	0.530421	0.469891	3.05763	2.43695	1.74135	2.74079	1.75711	2.35697	2.73295	4.70226	7.268	5.90646	4.83859	10.0131	9.98497	7.01667	7.82327	6.47789	5.36236	6.17166	3.62382	4.07201	4.99206	4.44903	4.62064	8.471
AC05g015300.1	AC1.0ch05	4346871	4347425	+	429	KAI5648092.1 hypothetical protein M9H77_34097 [Catharanthus roseus]	15.7 kDa heat shock protein, peroxisomal OS=Sesamum indicum OX=4182 GN=LOC105155177 PE=3 SV=1	15.7 kDa heat shock protein, peroxisomal OS=Arabidopsis thaliana OX=3702 GN=HSP15.7 PE=2 SV=1	3.52057	3.86981	2.78255	3.2464	1.03769	2.15729	1.80699	3.35917	1.32614	1.81697	1.09759	0.522608	1.65972	1.73665	0.674951	1.0706	0.402517	0.236391	0.253216	1.02267	0.394049	0.194734	0.303098	0	0.330555	0	0.102432	0.42166	0.351421	0.220966	0	0.261236	4.02336	2.8876	1.56927	2.39307	2.89687	1.68755	3.55099	2.87906	0.349719	0.6968	1.24569	0.509001	0.195767	1.01692	1.33485	0.470611
AC05g015310.1	AC1.0ch05	4350946	4353478	+	513	XP_027178732.1 uncharacterized protein LOC113777743 [Coffea eugenioides]_x0001_XP_027178735.1 uncharacterized protein LOC113777746 [Coffea eugenioides]	Endoplasmic reticulum transmembrane protein OS=Coffea canephora OX=49390 GN=GSCOC_T00036756001 PE=3 SV=1	0	52.4244	49.1818	45.7503	43.1457	40.4087	47.4604	42.9662	47.0283	53.8228	53.6612	50.2832	43.0778	50.0535	48.6262	55.046	55.9183	48.6039	47.6721	41.9494	41.9293	40.193	44.6915	48.4198	38.3744	37.4353	51.0652	47.8358	48.7018	39.1249	44.7824	43.1618	34.6138	64.4386	72.8463	71.5981	62.5976	72.73	63.5941	68.7449	73.0962	32.4073	40.3149	36.578	34.6121	33.4761	33.8126	37.7866	30.7074
AC05g015320.1	AC1.0ch05	4356899	4359159	+	1992	KAI5648089.1 hypothetical protein M9H77_34094 [Catharanthus roseus]	Protein kinase domain-containing protein OS=Coffea canephora OX=49390 GN=GSCOC_T00036754001 PE=4 SV=1	Probable inactive receptor kinase At1g48480 OS=Arabidopsis thaliana OX=3702 GN=RKL1 PE=1 SV=1	55.4329	53.333	55.0039	51.4711	51.457	56.1549	48.1864	48.3148	32.1931	30.5251	23.3923	32.327	29.9622	29.9967	29.9978	30.3062	11.673	10.5588	12.2388	17.8967	18.9931	15.9682	14.0183	18.9523	41.2367	51.2868	37.7975	40.9011	49.4333	58.9242	52.9628	53.9453	31.9273	33.1418	22.1006	30.732	21.8806	26.2903	26.2995	21.2731	27.5112	23.9898	20.1575	27.995	26.7222	33.9398	23.3086	28.8249
AC05g015330.1	AC1.0ch05	4361049	4364438	-	1038	KAI5648088.1 hypothetical protein M9H77_34093 [Catharanthus roseus]	AB hydrolase-1 domain-containing protein OS=Salix brachista OX=2182728 GN=DKX38_011147 PE=4 SV=1	Methyl jasmonate esterase 1 OS=Vitis vinifera OX=29760 GN=MJE1 PE=1 SV=1	8.96144	10.554	10.8714	7.17349	9.21709	10.3942	11.9127	9.50573	9.10003	11.1441	8.50629	10.9001	8.03652	9.07795	11.6991	12.9296	13.8868	16.7837	12.914	11.7607	15.2103	17.7208	15.6853	15.1931	3.96666	3.10158	3.78999	4.2166	3.04565	3.75642	3.67535	5.48597	18.8838	19.0319	15.4312	15.7439	16.0869	14.4774	18.4208	20.8732	11.5407	14.8319	16.8734	10.3497	13.8016	13.3471	15.8129	14.0007
AC05g015350.1	AC1.0ch05	4367196	4369826	-	555	CDP01638.1 unnamed protein product [Coffea canephora]	Uncharacterized protein OS=Coffea canephora OX=49390 GN=GSCOC_T00036752001 PE=3 SV=1	ADP-ribosylation factor-like protein 8c OS=Arabidopsis thaliana OX=3702 GN=ARL8C PE=2 SV=1	8.83342	7.5989	8.34765	9.0585	6.77548	9.02139	8.70032	8.43365	8.55129	11.2047	13.7884	10.5268	11.1812	10.9725	9.67429	13.259	8.45286	7.48571	9.36898	9.33183	7.48692	8.76304	9.1687	11.1208	14.875	15.1756	15.3648	18.7639	12.1826	12.0795	10.9318	10.7107	11.486	9.51596	9.02332	9.57227	10.2931	9.50359	10.2646	11.1164	9.09269	13.1397	11.8907	10.3497	9.20105	6.86422	10.5761	8.471
AC05g015360.1	AC1.0ch05	4375688	4377136	+	1002	XP_010660298.1 PREDICTED: protein ODORANT1 [Vitis vinifera]	Protein ODORANT1 OS=Vitis vinifera OX=29760 GN=VIT_14s0006g00450 PE=4 SV=1	Transcription factor MYB20 OS=Arabidopsis thaliana OX=3702 GN=MYB20 PE=2 SV=1	3.90463	4.08089	6.72989	6.17863	5.31051	5.55666	6.69255	6.00362	1.96634	2.42263	3.70435	3.65825	2.00913	2.21028	3.07478	2.88239	1.30818	0.866766	2.53216	11.6328	2.67953	1.55787	2.80365	4.07239	17.5194	27.5819	20.9986	31.3083	27.7623	20.4025	17.5286	33.9607	6.16482	9.25345	5.88478	16.6885	5.42393	7.46076	7.04649	7.35761	6.76123	5.5744	4.75627	19.1724	3.42592	4.70326	4.20992	4.2355
AC05g015380.1	AC1.0ch05	4393878	4402035	-	1974	KAI5648083.1 hypothetical protein M9H77_34088 [Catharanthus roseus]	Uncharacterized protein OS=Coffea canephora OX=49390 GN=GSCOC_T00036748001 PE=4 SV=1	0	10.4977	13.0166	11.3243	10.6817	9.40021	11.7017	12.6489	10.5778	8.50556	7.69185	9.46668	8.2124	11.0939	10.341	9.22433	9.88247	8.75475	8.90405	5.31753	9.33183	8.1174	8.2762	8.71405	6.10858	12.1479	13.514	12.2919	8.11696	9.95694	11.2693	13.0051	10.0576	8.1765	6.69398	6.86557	7.80895	6.84155	6.57257	9.43231	8.95709	8.85955	6.66937	9.85227	10.0103	9.98411	11.4404	7.29035	10.4711
AC05g015390.1	AC1.0ch05	4408531	4411060	+	1494	KAI5648080.1 hypothetical protein M9H77_34085 [Catharanthus roseus]	Glucan endo-1,3-beta-glucosidase 2-like OS=Olea europaea subsp. europaea OX=158383 GN=OLEA9_A053552 PE=3 SV=1	Glucan endo-1,3-beta-glucosidase 2 OS=Arabidopsis thaliana OX=3702 GN=At1g66250 PE=2 SV=2	27.5244	37.1502	29.1197	29.7936	28.8721	30.9212	35.0021	28.5887	0.36583	0.726789	1.02899	0.447949	0.698827	0.789387	0.0749945	0.576477	0.201259	0	0	0	0.157619	0	0	0	2.23124	4.8739	1.94621	1.3704	2.57709	2.72525	0.942398	4.44102	3.634	3.87201	3.79241	3.02282	4.12958	2.66456	3.60647	1.91938	1.39888	2.48857	0.452978	2.37534	1.7619	2.92365	0.718767	1.88244
AC05g015400.1	AC1.0ch05	4412811	4414379	-	1086	PIN09776.1 Triacylglycerol lipase [Handroanthus impetiginosus]	Triacylglycerol lipase OS=Handroanthus impetiginosus OX=429701 GN=CDL12_17641 PE=3 SV=1	GDSL esterase/lipase At5g37690 OS=Arabidopsis thaliana OX=3702 GN=At5g37690 PE=2 SV=1	6.01697	8.72466	8.93005	6.33571	5.79883	7.71394	5.48789	8.00482	9.32867	9.56938	10.9759	6.49527	9.34682	8.20962	6.59952	8.4001	6.94342	7.48571	6.92123	7.2865	8.98431	4.18679	4.84956	4.07239	16.1145	20.8249	11.7797	20.5559	14.2911	20.9918	8.95278	27.038	7.00843	6.56273	7.19251	6.9273	7.39627	7.81603	9.43231	7.19766	5.5955	6.17166	7.02116	6.10801	5.77512	5.8473	8.00911	4.70611
AC05g015420.1	AC1.0ch05	4415391	4417439	+	1272	KAI5648078.1 hypothetical protein M9H77_34083 [Catharanthus roseus]	uncharacterized protein LOC113698732 OS=Coffea arabica OX=13443 GN=LOC113698732 PE=4 SV=1	0	4.16067	4.15125	3.94734	5.07904	3.29618	3.98772	5.42097	4.2883	1.69197	1.27188	3.15556	2.53838	1.48501	2.21028	1.79987	1.48237	1.81133	1.96992	1.18167	2.301	2.67953	1.94734	2.19746	3.75913	11.4041	13.6248	11.6773	9.69819	10.3084	10.4591	9.14126	10.7107	5.77546	5.90646	2.877	5.28994	7.273	6.75021	4.77164	5.8381	3.84691	4.28034	2.94436	2.545	3.13227	2.92365	2.25898	6.00029
AC05g015430.1	AC1.0ch05	4418307	4421998	+	1341	KAI5648077.1 hypothetical protein M9H77_34082 [Catharanthus roseus]	uncharacterized protein LOC113698478 OS=Coffea arabica OX=13443 GN=LOC113701444 PE=4 SV=1	0	15.8105	13.9313	17.7307	19.5308	16.9082	16.7353	18.4045	17.0103	27.8031	23.984	34.6426	38.673	32.4081	34.2594	39.3721	32.9416	13.1824	12.6863	13.7581	26.845	10.7969	14.8972	19.6256	21.9282	381.46	393.235	434.005	365.474	309.485	329.976	338.321	309.957	10.5775	10.1722	13.9927	14.1695	11.6491	12.4346	11.2078	8.71716	7.92696	8.46115	10.7582	28.6737	13.0185	11.5675	16.9424	13.4124
AC05g015440.1	AC1.0ch05	4430443	4434177	-	768	XP_011097442.1 THO complex subunit 4D isoform X4 [Sesamum indicum]	THO complex subunit 4D isoform X4 OS=Sesamum indicum OX=4182 GN=LOC105176361 PE=4 SV=1	THO complex subunit 4C OS=Arabidopsis thaliana OX=3702 GN=ALY3 PE=1 SV=1	102.993	100.967	99.913	103.099	110.544	108.322	106.813	103.777	131.653	144.692	133.494	169.997	143.871	153.141	150.289	150.79	105.459	106.612	102.637	127.705	90.6312	101.262	117.147	112.617	132.057	127.608	143.712	156.752	146.543	147.605	162.564	110.895	89.617	90.4344	82.1253	86.7172	87.3376	87.3086	92.6031	87.2516	105.149	118.854	109.734	140.824	111.979	113.005	116.337	111.888
AC05g015440.2	AC1.0ch05	4430443	4434177	-	456	PIM97885.1 RRM motif-containing protein [Handroanthus impetiginosus]	RRM motif-containing protein OS=Handroanthus impetiginosus OX=429701 GN=CDL12_29640 PE=4 SV=1	THO complex subunit 4D OS=Arabidopsis thaliana OX=3702 GN=ALY4 PE=1 SV=1	17.2188	18.6455	17.8601	19.2166	14.8328	19.1541	15.259	15.8667	24.2363	26.1644	20.7169	27.8475	27.3416	32.6806	23.8483	28.2474	18.8177	21.0388	18.738	21.6038	19.1508	22.1023	19.7013	22.3981	27.1881	26.6957	27.4518	31.4137	29.2851	26.6632	21.2982	14.1068	15.769	13.7161	15.3004	16.8774	14.2378	20.4283	17.8104	15.275	17.1362	22.6958	21.4032	21.378	19.5767	20.974	26.1836	22.354
AC05g015450.1	AC1.0ch05	4456430	4460317	-	453	PIM97885.1 RRM motif-containing protein [Handroanthus impetiginosus]	RRM motif-containing protein OS=Handroanthus impetiginosus OX=429701 GN=CDL12_29640 PE=4 SV=1	THO complex subunit 4C OS=Arabidopsis thaliana OX=3702 GN=ALY3 PE=1 SV=1	6.40103	4.64377	6.34163	6.33571	5.73779	5.81814	6.291	4.21683	7.36234	9.38769	8.78069	9.85488	8.12387	10.1831	8.39939	10.7884	8.45286	8.82526	6.92123	7.03083	6.54121	6.13413	9.09293	4.85554	8.7597	7.31086	9.11646	10.1198	12.0655	8.17574	7.63342	5.7472	5.3861	5.97208	5.81939	5.47886	5.17739	5.68439	5.6039	4.31859	4.66292	6.47029	7.47414	8.14401	6.06877	7.88114	7.80375	6.94151
AC05g015460.1	AC1.0ch05	4481122	4483167	-	606	CDP01629.1 unnamed protein product [Coffea canephora]	RRM domain-containing protein OS=Coffea canephora OX=49390 GN=GSCOC_T00036735001 PE=4 SV=1	THO complex subunit 4D OS=Arabidopsis thaliana OX=3702 GN=ALY4 PE=1 SV=1	39.5584	35.0394	41.2853	38.119	34.7319	38.1775	33.6635	35.2355	55.7891	55.9022	50.8319	63.9821	57.4786	58.9672	56.3209	58.636	45.0819	46.0962	50.3899	59.826	51.778	53.9414	54.5576	56.8568	59.0866	49.2929	68.6296	61.457	52.1275	58.114	62.3868	43.2346	38.2219	34.9793	34.7856	29.7874	32.8518	35.4386	34.0118	32.3895	48.1446	46.7852	43.9389	57.0081	49.9206	53.007	58.3228	54.1203
AC05g015470.1	AC1.0ch05	4485510	4495033	+	4254	KAI5648075.1 hypothetical protein M9H77_34080 [Catharanthus roseus]	DNA repair protein RAD4-like isoform X2 OS=Coffea arabica OX=13443 GN=LOC113701767 PE=3 SV=1	DNA repair protein RAD4 OS=Arabidopsis thaliana OX=3702 GN=RAD4 PE=1 SV=1	55.4969	51.9962	52.0272	52.8849	48.7712	53.0824	56.8867	54.4614	42.8479	45.4849	51.3121	48.1546	46.472	49.6524	44.6217	44.1417	39.8492	42.7079	54.1037	41.0345	50.2806	48.1967	44.4038	43.8565	31.6506	29.6865	30.9345	30.5704	27.528	30.346	33.1724	32.6546	39.0006	37.2763	41.8473	42.1935	40.8644	35.7051	41.946	37.5078	54.5562	55.9431	56.3957	51.5787	50.3121	48.0495	59.2469	58.4734
AC05g015480.1	AC1.0ch05	4496025	4497237	-	510	MCD7451676.1 hypothetical protein [Datura stramonium]_x0001_MCD9643767.1 hypothetical protein [Datura stramonium]	HMG-Y-related protein A OS=Capsicum annuum OX=4072 GN=T459_29134 PE=4 SV=1	HMG-Y-related protein A OS=Zea mays OX=4577 GN=HMGIY2 PE=1 SV=1	40.5825	44.8898	49.3094	51.1046	42.3009	45.1723	53.6074	54.7473	8.91712	10.7807	11.5933	9.55625	11.7927	12.0776	9.29932	11.5295	18.3145	16.2322	16.037	16.107	20.0177	20.7392	12.6543	14.2534	35.6999	27.9142	26.3251	26.2484	30.3394	24.6745	26.5756	34.0914	14.7956	17.785	17.9159	15.8068	19.107	16.2538	19.5859	15.9148	42.6657	38.0254	33.8601	37.1571	32.6931	36.8634	44.0501	30.9427
AC05g015490.1	AC1.0ch05	4496038	4496478	+	288	0	0	0	4.9928	7.9507	8.73592	5.34085	9.52229	6.21038	9.97191	10.4349	1.28041	1.09018	1.30338	1.34385	2.53325	1.89453	2.02485	2.1412	4.22643	2.83669	2.19454	1.9175	4.49215	2.14208	1.81859	4.54228	5.1236	6.20315	3.68756	4.00577	4.21706	3.01987	5.56015	5.61658	3.04996	2.49384	3.20393	2.83389	2.34215	2.22046	3.38454	2.55917	6.52809	3.98172	6.00196	5.25967	3.91534	4.83038	8.11179	5.41203
AC05g015500.1	AC1.0ch05	4498590	4503879	-	1293	KAI5648071.1 hypothetical protein M9H77_34076 [Catharanthus roseus]	senescence-associated protein SPA15, chloroplastic-like isoform X1 OS=Coffea arabica OX=13443 GN=LOC113699113 PE=4 SV=1	Senescence-associated protein SPA15, chloroplastic OS=Ipomoea batatas OX=4120 GN=SPA15 PE=2 SV=1	21.6995	18.2233	19.0896	21.311	20.6927	20.3962	22.1524	27.8025	20.3493	23.0755	24.7643	30.7592	21.8384	27.4707	21.2984	20.5885	72.755	64.4559	71.5756	78.1061	75.6573	73.2201	64.7113	61.2425	10.743	10.634	13.7259	9.48736	10.8941	12.4477	12.2512	9.66575	7.33289	5.57832	7.91176	8.50168	8.01263	9.94768	7.10198	10.3166	67.8455	68.386	59.5666	60.9104	55.1084	50.2105	60.9925	62.5913
AC05g015500.2	AC1.0ch05	4498590	4503879	-	1293	KAI5648071.1 hypothetical protein M9H77_34076 [Catharanthus roseus]	senescence-associated protein SPA15, chloroplastic-like isoform X1 OS=Coffea arabica OX=13443 GN=LOC113699113 PE=4 SV=1	Senescence-associated protein SPA15, chloroplastic OS=Ipomoea batatas OX=4120 GN=SPA15 PE=2 SV=1	21.7635	21.9524	18.8308	21.5205	19.3498	20.5923	20.0107	28.8031	19.6634	20.774	24.3527	31.8044	23.236	22.9712	22.9483	24.3768	63.3964	65.5591	70.3095	75.933	77.1547	74.8753	67.5907	56.7002	12.1479	11.6309	11.2675	9.69819	11.0112	11.1219	15.3611	12.1475	10.4477	5.38144	8.04253	8.94251	7.51954	8.97067	7.26843	5.99805	66.2135	57.934	59.7931	67.6971	50.6058	52.7528	61.8139	53.7673
AC05g015510.1	AC1.0ch05	4504018	4505426	-	228	0	0	0	1.40823	0.985043	1.2295	1.30903	1.03769	1.50357	1.33851	0.85766	4.48142	3.14942	5.62513	2.53838	5.15385	5.9204	5.02463	6.50596	0.201259	0.236391	0.253216	0.3835	0.157619	0.194734	0	0	1.15694	0.996935	1.53648	1.58123	1.40569	1.62042	0.659679	0.783709	0.843607	1.37817	1.11157	0.69273	1.10944	0.799367	0.499358	0.719766	0.349719	1.09497	0.226489	0.169667	0.880951	0.762691	0.308043	0.352958
AC05g015520.1	AC1.0ch05	4504251	4505749	+	321	0	0	0	3.84062	3.23657	3.49437	4.60779	4.76115	3.72623	5.55482	5.00302	16.5538	19.1388	15.572	9.48159	12.841	12.3144	16.6488	16.059	2.51573	1.81233	1.94132	2.17317	1.33977	1.07104	0.909293	0.469891	5.53679	5.31699	5.63377	4.95451	2.69423	4.64028	3.39263	6.53091	2.33614	2.23133	2.877	2.64497	2.65033	1.24346	2.21937	3.19896	1.16573	3.08583	1.69867	2.88434	2.3492	3.05076	2.6697	3.29428
AC05g015530.1	AC1.0ch05	4506286	4510995	-	1716	KAI5648063.1 hypothetical protein M9H77_34068 [Catharanthus roseus]	transmembrane protein 214-B-like isoform X2 OS=Coffea arabica OX=13443 GN=LOC113699000 PE=3 SV=1	0	41.7347	37.3613	41.9324	32.4116	37.2956	37.8506	35.8721	32.734	60.0419	54.388	64.9634	51.5888	57.2165	58.4936	53.9961	56.0007	44.5788	52.0848	51.9092	38.9892	46.7342	49.4625	49.1776	50.1217	93.6296	106.229	97.0033	113.532	96.8752	99.9502	102.91	79.8077	49.059	53.9456	45.7051	50.0655	49.3085	45.3863	44.6093	45.5852	41.2668	33.2473	40.5415	46.3191	46.9841	38.2617	42.8179	42.4726
AC05g015530.2	AC1.0ch05	4506286	4510995	-	1779	KAI5648063.1 hypothetical protein M9H77_34068 [Catharanthus roseus]	transmembrane protein 214-B-like isoform X1 OS=Coffea arabica OX=13443 GN=LOC113699000 PE=3 SV=1	0	56.329	47.5635	54.4215	50.4239	47.4283	57.8546	46.4463	49.5299	78.1048	80.2496	86.9837	70.1787	77.6572	80.2806	80.4691	76.1774	64.3021	61.698	69.4655	57.0136	66.8306	64.2623	65.0144	67.3511	134.37	142.119	145.249	157.174	145.137	126.908	141.077	103.972	65.996	65.496	63.0979	63.5422	67.2444	57.3768	59.3681	67.2581	53.3904	56.839	64.6626	57.8564	60.0026	62.5407	68.1801	67.0621
AC05g015550.1	AC1.0ch05	4513959	4516249	-	1104	KAI5648058.1 hypothetical protein M9H77_34063 [Catharanthus roseus]	probable transcription factor At5g28040 OS=Coffea arabica OX=13443 GN=LOC113701326 PE=3 SV=1	0	5.6329	5.27701	4.20618	5.28849	5.18843	4.9683	3.81476	5.2889	5.62464	5.45092	5.76233	5.30073	6.20209	6.9466	5.17462	3.87063	5.63524	4.49143	5.23312	4.47416	5.04382	4.96572	4.54646	5.95195	4.37985	3.7662	4.09729	3.68953	3.86564	2.72525	4.24079	3.26546	5.32121	3.74075	5.42707	4.84911	4.74594	3.19747	3.99486	5.59818	4.54635	4.67852	5.77547	4.07201	5.38359	4.32192	7.59839	6.70621
AC05g015560.1	AC1.0ch05	4528083	4530218	+	1728	KAI5670078.1 hypothetical protein M9H77_10442 [Catharanthus roseus]	PPR_long domain-containing protein OS=Coffea canephora OX=49390 GN=GSCOC_T00036721001 PE=4 SV=1	Pentatricopeptide repeat-containing protein At1g66345, mitochondrial OS=Arabidopsis thaliana OX=3702 GN=At1g66345 PE=3 SV=1	1.92031	2.95513	2.58842	2.04209	2.38057	3.20325	2.6101	3.71653	1.41759	2.24093	2.12657	3.88223	1.83442	2.05241	2.17484	2.05885	2.01259	3.93985	3.37621	2.55667	3.54644	3.11575	2.57633	2.66272	3.71874	5.76007	6.65809	2.84621	3.04565	5.00856	4.42927	5.09411	3.24464	3.67513	3.07316	3.40067	3.38996	2.57574	2.82969	3.83875	2.68118	1.99086	3.96356	5.42934	3.13227	1.77961	2.56702	3.05897
AC05g015570.1	AC1.0ch05	4536260	4538025	+	1137	UTE10694.1 geranyl pyrophosphate synthase [Calotropis procera]	Geranylgeranyl pyrophosphate synthase 7, chloroplastic-like OS=Olea europaea subsp. europaea OX=158383 GN=OLEA9_A092790 PE=3 SV=1	Geranylgeranyl pyrophosphate synthase, chloroplastic OS=Hevea brasiliensis OX=3981 GN=GGPS PE=1 SV=1	5.05681	5.20665	4.40031	4.76488	8.42356	0.784469	3.88168	2.28709	5.67037	10.3567	6.51692	8.06309	6.98827	5.9204	11.5492	6.67067	0.402517	0	0.337621	0.255667	0.472858	0.0973671	0.227323	0.469891	3.47082	4.54159	1.94621	3.05704	1.87425	2.65159	2.07328	3.13484	0.648928	0.7219	0.326932	0.377853	0	0.444093	0.66581	0.639792	0.233146	0.199086	0.452978	0.339334	0	0	0.102681	0.470611
AC05g015580.1	AC1.0ch05	4538449	4542043	-	801	KAI5648055.1 hypothetical protein M9H77_34060 [Catharanthus roseus]	GST N-terminal domain-containing protein OS=Coffea canephora OX=49390 GN=GSCOC_T00036719001 PE=3 SV=1	Probable glutathione S-transferase DHAR2, chloroplastic OS=Oryza sativa subsp. japonica OX=39947 GN=DHAR2 PE=2 SV=1	17.9869	14.846	16.307	15.9178	16.0536	16.2124	17.4006	16.9388	11.6608	11.1441	10.9073	9.1083	10.4824	11.525	10.3492	14.7414	28.6793	38.4529	33.0868	49.4715	39.9565	31.3522	36.2959	38.5311	5.70207	4.98467	5.12161	6.3249	3.51421	3.38814	4.71199	4.57164	13.4977	14.6349	13.7965	21.4746	15.0391	11.28	13.982	15.5949	38.9354	35.8354	26.7257	46.1494	32.791	30.6348	29.3667	35.1782
AC05g015600.1	AC1.0ch05	4546574	4548337	-	1764	URM60564.1 DELLA protein DELLA Protein, partial [Gymnema sylvestre]	DELLA protein DELLA Protein OS=Gymnema sylvestre OX=4068 PE=2 SV=1	DELLA protein GAI OS=Solanum lycopersicum OX=4081 GN=GAI PE=2 SV=1	27.2684	25.1889	26.9843	27.2802	24.6603	29.0907	23.8255	23.5142	12.484	12.7794	8.0947	7.76445	10.133	10.5778	9.74929	7.90598	21.434	20.2508	26.9253	32.3418	24.431	26.1918	17.125	15.0365	0.578471	0.221541	1.02432	2.00289	0.819983	0.883863	1.79056	1.82866	63.7897	57.2926	62.5094	66.9429	61.389	59.9525	66.581	56.5416	27.0449	26.6775	39.8621	40.5504	37.783	43.092	29.5721	37.1783
AC05g015610.1	AC1.0ch05	4555439	4557457	+	2019	XP_052197168.1 L-type lectin-domain containing receptor kinase IX.1-like [Diospyros lotus]	non-specific serine/threonine protein kinase OS=Herrania umbratica OX=108875 GN=LOC110410113 PE=3 SV=1	L-type lectin-domain containing receptor kinase IX.1 OS=Arabidopsis thaliana OX=3702 GN=LECRK91 PE=1 SV=1	4.03265	1.26648	2.52371	3.29876	1.52601	3.72623	2.40932	1.78679	0.36583	0.121131	0.137198	0	0.349414	0.315755	0.299978	0.576477	0	0	0	0	0.157619	0.194734	0.151549	0	0	0.221541	0	0	0	0	0	0	2.14146	1.31255	1.24234	3.0858	2.71197	0.888186	1.22065	0.879714	0	0.6968	0.679467	0.339334	0	0.25423	0.205362	0.235306
AC05g015620.1	AC1.0ch05	4559581	4564330	+	2034	KAI5648050.1 hypothetical protein M9H77_34055 [Catharanthus roseus]	rhamnogalacturonan endolyase OS=Coffea arabica OX=13443 GN=LOC113701393 PE=3 SV=1	Rhamnogalacturonate lyase OS=Dickeya dadantii (strain 3937) OX=198628 GN=rhiE PE=1 SV=1	18.371	12.1723	11.0008	16.2844	14.7107	12.4208	13.6528	8.50513	2.42363	3.51281	2.46957	2.09043	2.18384	2.05241	1.94986	1.15295	0	0.157594	0	0	0.551668	0.0973671	0.151549	0.15663	0.661109	0.664623	0.204864	0	0.702843	0.957519	0.565439	0.522473	0	0.196882	0	0	0.308178	0.177637	0.277421	0	0.349719	0.298629	0.226489	0.339334	0.195767	0.25423	0.205362	0.235306
AC05g015620.2	AC1.0ch05	4562181	4564330	+	1200	KAI5648050.1 hypothetical protein M9H77_34055 [Catharanthus roseus]	rhamnogalacturonan endolyase OS=Coffea arabica OX=13443 GN=LOC113701393 PE=3 SV=1	0	5.69692	3.94017	5.24155	3.77001	7.38588	6.27575	3.6809	3.07328	1.05176	0.84792	0.960388	0.597266	0.436767	1.18408	0.599956	0.0823539	0	0.157594	0	0	0	0	0.151549	0	0.165277	0.221541	0.409729	0	0	0.0736553	0	0	0.129786	0	0	0	0	0	0	0	0.233146	0.199086	0.226489	0	0	0	0.205362	0
AC05g015640.1	AC1.0ch05	4585856	4594340	+	2793	KAH0684569.1 hypothetical protein KY289_022321 [Solanum tuberosum]	rhamnogalacturonan endolyase OS=Pyrus ussuriensis x Pyrus communis OX=2448454 GN=D8674_000476 PE=3 SV=1	0	7.04113	7.31746	5.04742	5.8121	13.4899	3.53011	5.48789	3.43064	6.12766	9.87221	2.67537	6.12197	4.01826	5.20995	6.74951	5.60007	0	0	0	0	0	0	0	0	0	0	0	0	0	0	0	0	0	0	0.130773	0	0	0.266456	0	0.079974	0	0.0995429	0	0	0	0	0	0
AC05g015650.1	AC1.0ch05	4598086	4602381	+	2073	KAI5648048.1 hypothetical protein M9H77_34053 [Catharanthus roseus]	rhamnogalacturonan endolyase OS=Coffea arabica OX=13443 GN=LOC113700140 PE=3 SV=1	Rhamnogalacturonate lyase OS=Dickeya dadantii (strain 3937) OX=198628 GN=rhiE PE=1 SV=1	0.896144	1.33684	0.841236	1.36139	2.38057	1.83043	0.60233	0.929131	12.0724	8.05524	13.5826	12.2439	6.46415	9.86733	15.8988	5.10594	0.805034	0.315188	1.09727	0.511333	1.02453	0.194734	0.909293	1.5663	16.6104	11.0771	63.3031	46.9097	8.08269	14.7311	54.4706	2.08989	0	0	0.261546	0	0	0.0888186	0	0	0.233146	0	0.339733	0	0	0	0	0
AC05g015660.1	AC1.0ch05	4603064	4604759	+	1059	KAI5648047.1 hypothetical protein M9H77_34052 [Catharanthus roseus]	Cinnamyl alcohol dehydrogenase OS=Rauvolfia serpentina OX=4060 PE=2 SV=1	8-hydroxygeraniol dehydrogenase OS=Catharanthus roseus OX=4058 GN=10HGO PE=1 SV=1	2.81645	0.985043	1.48834	2.61806	5.37155	0	1.87392	1.14355	6.0362	12.4765	6.92851	9.78023	5.32856	7.57811	10.3492	6.17654	0	0	0	0	0	0	0	0	0	0	0	0	0	0	0	0	0	0	0	0	0	0	0	0	0	0	0	0	0	0	0	0
AC05g015670.1	AC1.0ch05	4617860	4619818	+	1086	ALW82980.1 cinnamyl alcohol dehydrogenase [Rauvolfia serpentina]	Cinnamyl alcohol dehydrogenase OS=Rauvolfia serpentina OX=4060 PE=2 SV=1	8-hydroxygeraniol dehydrogenase OS=Catharanthus roseus OX=4058 GN=10HGO PE=1 SV=1	32.5812	31.0992	30.0904	23.4055	24.5993	21.1153	29.5142	15.8667	251.005	813.458	1160.29	405.917	484.637	538.914	586.982	95.5306	834.921	1843.85	828.353	167.206	666.494	636.684	801.769	341.611	145.114	130.598	141.971	249.307	101.092	138.767	63.1407	210.818	20.1168	31.3042	16.4774	34.3846	18.8605	26.2903	16.4233	30.71	297.145	494.529	475.174	220.058	124.997	112.116	277.033	142.007
AC05g015680.1	AC1.0ch05	4635473	4641844	+	2136	CDP01602.1 unnamed protein product [Coffea canephora]	Enoyl reductase (ER) domain-containing protein OS=Coffea canephora OX=49390 GN=GSCOC_T00036703001 PE=3 SV=1	8-hydroxygeraniol dehydrogenase OS=Catharanthus roseus OX=4058 GN=10HGO PE=1 SV=1	65.5465	63.8871	59.9866	62.5717	70.8068	62.0384	61.5046	58.035	99.0943	89.395	92.2658	81.9001	93.5555	97.884	92.6932	92.6482	101.334	107.164	97.8256	99.4543	102.61	96.5882	85.5493	83.7972	82.2255	91.4965	96.9008	140.729	91.2524	87.2815	103.381	102.143	73.1342	65.2335	61.4632	78.3414	62.6218	64.2158	62.8636	66.2984	77.7542	82.322	68.8526	79.0648	58.6322	57.7103	72.3901	68.2386
AC05g015690.1	AC1.0ch05	4642435	4644979	-	1560	0	0	0	3.00848	3.65873	2.84726	3.19404	3.60138	3.7916	2.81087	3.2877	3.29247	4.0579	5.14493	5.97266	3.58149	3.15755	4.94964	2.71768	7.34594	7.48571	7.68087	7.03083	10.0088	7.692	8.94138	5.1688	5.04096	4.76313	3.07297	4.32202	2.81137	3.31449	2.73295	3.65731	6.03503	4.46266	4.90398	4.47126	4.00631	6.83903	4.66067	4.79844	4.89607	4.47943	4.75627	4.24167	5.48147	8.77095	4.20992	3.29428
AC05g015700.1	AC1.0ch05	4650847	4653402	-	2556	KAI5665047.1 hypothetical protein M9H77_24370 [Catharanthus roseus]	septin and tuftelin-interacting protein 1 homolog 1-like OS=Coffea arabica OX=13443 GN=LOC113688227 PE=3 SV=1	Septin and tuftelin-interacting protein 1 homolog 1 OS=Arabidopsis thaliana OX=3702 GN=STIPL1 PE=1 SV=1	29.8928	28.7773	25.043	33.04	27.5292	29.9406	25.6325	29.8751	36.7202	33.4323	41.6397	39.6435	36.339	35.6013	36.7473	40.3534	33.5096	33.4099	37.3915	32.7253	35.9372	33.2022	41.4486	30.073	42.9721	47.299	42.6118	34.3653	48.0276	40.2158	46.366	37.3568	34.6528	33.1418	29.7508	28.0241	32.2354	38.0143	29.5731	35.2685	32.4073	34.2428	25.7065	26.468	37.8809	34.8296	28.2373	34.237
AC05g015710.1	AC1.0ch05	4660571	4662100	+	1065	XP_027177663.1 probable mannitol dehydrogenase [Coffea eugenioides]	probable mannitol dehydrogenase OS=Coffea arabica OX=13443 GN=LOC113699509 PE=3 SV=1	Protein REDOX 1 OS=Catharanthus roseus OX=4058 GN=Redox1 PE=1 SV=1	0.128021	0.844322	0.452973	0.209445	0.244161	0.719097	0.468479	1.0006	9.32867	8.11581	6.37972	4.70347	7.25033	2.92073	9.14933	7.00008	1.61007	2.28511	0.928457	2.17317	2.20667	1.94734	2.50055	2.66272	270.972	313.924	344.377	202.819	221.161	201.447	166.804	207.291	0.778714	1.70631	0.130773	0.503803	0.369814	0.62173	1.0542	0.39987	1.04916	1.89132	0.792711	0.678668	0.685184	0.635576	2.1563	0.352958
AC05g015710.2	AC1.0ch05	4660571	4662100	+	1161	XP_027177663.1 probable mannitol dehydrogenase [Coffea eugenioides]	probable mannitol dehydrogenase OS=Coffea arabica OX=13443 GN=LOC113699509 PE=3 SV=1	Protein REDOX 1 OS=Catharanthus roseus OX=4058 GN=Redox1 PE=1 SV=1	0.128021	0.562882	0.970657	0.733058	0.183121	0.522979	0.870032	0.285887	7.95681	4.30017	5.76233	4.25552	5.0665	3.07861	7.19947	5.84713	1.50944	1.49714	1.85691	0.894833	1.57619	1.65524	1.89436	3.44587	240.644	275.929	301.048	173.724	195.156	172.722	149.747	180.384	0.843607	1.57505	0.850023	0.377853	0.184907	0.710548	0.388389	0.159948	0.233146	1.89132	1.35893	0.678668	0.880951	0.508461	1.64289	1.41183
AC05g015720.1	AC1.0ch05	4662391	4665628	-	1086	KAI5669725.1 hypothetical protein M9H77_19578 [Catharanthus roseus]	Elongator complex protein 4 OS=Coffea arabica OX=13443 GN=LOC113699007 PE=3 SV=1	Elongator complex protein 4 OS=Arabidopsis thaliana OX=3702 GN=ELP4 PE=1 SV=1	6.40103	5.69918	9.18889	7.17349	7.08068	6.27575	6.0233	8.71954	5.7161	4.66356	4.11595	4.47949	6.02739	3.94693	4.49967	6.75302	7.24531	6.93413	5.23312	4.72983	6.4624	7.30253	8.71405	7.51826	5.53679	6.20315	5.83863	7.06281	5.73988	5.22953	3.20415	4.57164	7.65735	6.69398	6.47325	8.37573	6.90319	6.48375	6.88004	8.55722	5.82865	6.76892	7.58738	4.41134	6.65608	6.10153	7.08498	6.00029
AC05g015730.1	AC1.0ch05	4689673	4691066	+	1200	QYF06660.1 Dof [Betula platyphylla]	Dof-type domain-containing protein OS=Jatropha curcas OX=180498 GN=JCGZ_18734 PE=4 SV=1	Dof zinc finger protein DOF5.7 OS=Arabidopsis thaliana OX=3702 GN=DOF5.7 PE=2 SV=1	3.84062	4.50305	3.36495	3.19404	2.13641	2.48415	1.80699	3.00181	1.73769	0.84792	1.71498	1.34385	0.698827	0.631509	1.27491	0.905893	5.63524	6.14616	3.12299	5.7525	5.12263	3.89468	6.06195	3.44587	0.330555	0	0.102432	0	0.234281	1.03117	0.18848	0.914328	0.194678	0.262509	0.130773	0	0.123271	0	0.332905	0.159948	3.96348	4.57897	4.52978	5.09001	3.32804	4.1948	4.3126	4.47081
AC05g015740.1	AC1.0ch05	4694784	4701229	-	3183	KAI5669728.1 hypothetical protein M9H77_19581 [Catharanthus roseus]	kinesin-like protein KIN-14R OS=Coffea arabica OX=13443 GN=LOC113698134 PE=3 SV=1	Kinesin-like protein KIN-14R OS=Arabidopsis thaliana OX=3702 GN=KIN14R PE=3 SV=1	25.3481	33.4915	26.9843	29.427	21.9745	25.5606	33.9312	28.7316	2.74373	1.33245	3.70435	1.56782	3.14472	4.26269	3.67473	5.1883	0.402517	0.472782	0.675242	0.255667	0.315239	0	0	0.15663	7.85067	11.5201	7.47755	7.27364	7.37985	7.51284	3.95807	9.40451	6.3595	5.97208	7.78098	5.41589	6.90319	4.26329	3.99486	3.6788	1.63202	3.484	0.566222	1.527	4.89417	2.79653	2.05362	2.58836
AC05g015750.1	AC1.0ch05	4702581	4709886	-	2448	0	0	0	7.93727	9.92079	8.28294	12.0955	8.72877	9.479	10.3735	9.86309	4.66434	4.2396	2.12657	5.67402	4.62973	5.36783	3.82472	5.43536	2.11321	1.81233	1.35048	0.894833	2.28548	1.94734	1.36394	2.34946	0.743748	1.99387	1.02432	1.58123	0.351421	1.91504	0.376959	1.4368	5.12653	5.57832	4.11934	5.79374	4.00631	4.7962	4.82712	4.31859	1.98174	2.68766	2.26489	3.054	2.15344	1.90673	3.18311	1.52949
AC05g015760.1	AC1.0ch05	4721246	4724556	-	1935	0	0	0	3.58458	4.92521	4.20618	6.02155	3.96762	5.88352	4.08246	4.50271	8.55129	6.05657	7.4087	5.82334	7.07563	8.84113	5.92457	8.56481	2.71699	1.57594	4.05145	3.96283	3.31001	4.28415	2.19746	1.09641	1.98333	0.996935	2.66324	2.31913	0.702843	1.91504	2.54447	2.08989	1.03829	1.05004	1.17696	1.25951	1.66416	1.68755	1.55356	1.11964	1.86517	3.18537	1.47218	1.018	1.07672	3.68634	1.23217	2.47071
AC05g015800.1	AC1.0ch05	4774159	4776611	+	1062	KAI5669730.1 hypothetical protein M9H77_19583 [Catharanthus roseus]	uncharacterized protein LOC113701188 isoform X1 OS=Coffea arabica OX=13443 GN=LOC113701188 PE=4 SV=1	0	3.77661	4.78449	6.66518	3.19404	4.7001	5.22979	3.6809	5.14596	2.83519	4.4213	2.88116	2.53838	3.49414	3.07861	3.44975	3.95299	11.9749	10.1648	11.9011	10.6102	14.7374	8.95777	9.24447	9.24119	2.47916	4.65236	3.07297	3.16245	1.63997	3.31449	2.92143	1.4368	3.50421	4.00326	4.11934	2.89687	2.46542	3.99684	2.88518	4.71846	10.4916	12.3433	9.51254	8.48335	10.1799	11.059	11.7056	7.17682
AC05g015810.1	AC1.0ch05	4777080	4782566	+	1272	KAI5669732.1 hypothetical protein M9H77_19585 [Catharanthus roseus]	Exostosin family protein OS=Striga asiatica OX=4170 GN=STAS_01842 PE=3 SV=1	Probable glycosyltransferase At5g03795 OS=Arabidopsis thaliana OX=3702 GN=At5g03795 PE=3 SV=2	26.4362	25.4704	25.1724	27.6467	22.4628	26.4105	26.6364	23.0139	19.9835	24.3474	18.9334	22.6214	24.5463	19.4979	19.4986	18.3649	17.4089	13.8683	13.8425	13.4225	14.6586	16.5524	14.094	15.1931	25.0395	19.9387	27.7591	23.1913	25.7709	21.7283	24.6908	25.2093	23.4263	25.6603	25.043	28.213	25.5788	19.9842	23.2479	25.3518	20.1671	20.0081	17.2132	16.9667	18.5	18.3046	18.0718	22.707
AC05g015820.1	AC1.0ch05	4782744	4786332	-	1404	KAI5669733.1 hypothetical protein M9H77_19586 [Catharanthus roseus]	DH200=94 genomic scaffold, scaffold_999 OS=Coffea canephora OX=49390 GN=GSCOC_T00012375001 PE=3 SV=1	Metal transporter Nramp5 OS=Oryza sativa subsp. japonica OX=39947 GN=NRAMP5 PE=2 SV=1	64.5224	56.9214	58.2394	53.7227	52.2505	61.8423	46.1117	57.892	54.5087	49.2399	9.80967	39.9421	36.5137	19.1821	40.0471	24.1297	36.2265	29.1549	39.8393	43.5911	44.6063	48.2941	23.1112	31.1694	1.40486	0.332312	0.512161	0.105415	1.05426	0.368276	0.0942398	1.82866	105.256	65.8242	108.738	112.663	117.662	114.132	106.807	98.5279	20.75	25.5825	22.8754	20.869	32.5952	18.813	23.1032	22.9423
AC05g015830.1	AC1.0ch05	4783101	4783865	+	519	0	0	0	0.832134	0.351801	0.582394	0.890142	0.183121	1.04596	0.334628	0.85766	0.685932	0.666223	0.411595	0.522608	0.524121	0.0789387	0.299978	0.247062	0.503146	0.630376	0.675242	0.3835	1.02453	0.973671	0.681969	0.15663	0.330555	0.110771	0.102432	0	0.468562	0	0.471199	0	0.713821	0.918782	2.48468	1.44843	1.47925	0.888186	0.998715	0.719766	0.233146	0.796343	0.566222	0.169667	0.391534	0.25423	0.102681	0.235306
AC05g015840.1	AC1.0ch05	4788111	4790314	-	915	KAI5669827.1 hypothetical protein M9H77_19680 [Catharanthus roseus]	40S ribosomal protein S6 OS=Handroanthus impetiginosus OX=429701 GN=CDL12_14473 PE=3 SV=1	40S ribosomal protein S6 OS=Asparagus officinalis OX=4686 GN=rps6 PE=2 SV=1	55.881	44.3269	51.3801	51.5758	50.4803	53.2131	47.5841	40.7388	48.3353	43.1228	36.7005	30.5352	35.2908	36.5486	39.5971	43.8123	36.6291	32.3855	38.4888	41.6737	45.2368	36.5127	47.359	45.1095	34.4603	28.468	38.9242	47.9639	34.9079	38.4481	31.4761	40.361	84.0362	74.9464	72.7097	73.3664	83.4546	75.4958	82.1721	75.7354	29.8427	28.7679	35.219	31.7277	30.7354	30.7619	51.1351	28.119
AC05g015850.1	AC1.0ch05	4791021	4795154	-	693	KAF3442381.1 hypothetical protein FNV43_RR16297 [Rhamnella rubrinervis]	Alpha-1,3/1,6-mannosyltransferase ALG2 OS=Rhamnella rubrinervis OX=2594499 GN=FNV43_RR16297 PE=3 SV=1	Alpha-1,3/1,6-mannosyltransferase ALG2 OS=Homo sapiens OX=9606 GN=ALG2 PE=1 SV=1	12.9941	15.4792	12.2303	12.7761	14.1003	13.9243	12.9166	15.009	11.9809	11.6892	12.2792	9.18296	10.6571	9.3937	13.649	11.9413	14.7925	10.7164	10.1286	11.6328	14.7374	11.1972	11.8966	12.5304	10.4951	7.86471	6.55566	12.9661	9.72266	7.36553	7.72766	8.35957	16.2881	16.2756	12.5542	15.8698	14.7925	16.3426	17.6995	16.8745	11.4242	13.6374	13.4761	12.8947	13.2143	13.7284	16.6343	15.6478
AC05g015860.1	AC1.0ch05	4795535	4796466	-	807	KAI5669737.1 hypothetical protein M9H77_19590 [Catharanthus roseus]	UDP-glycosyltransferase 91A1-like OS=Coffea arabica OX=13443 GN=LOC113702467 PE=4 SV=1	UDP-glycosyltransferase 91A1 OS=Arabidopsis thaliana OX=3702 GN=UGT91A1 PE=2 SV=1	1.98432	2.95513	2.459	2.82751	4.94427	4.64144	6.291	3.64505	0.137186	0.0605657	0.137198	0	0.349414	0.315755	0.0749945	0.164708	0.201259	0.315188	1.85691	0.639166	0.945717	1.26577	0.151549	0.626521	0.413193	0.553853	0.102432	1.15957	0.585702	0.220966	0	0	0.973392	0.853155	1.89621	1.13356	1.04781	0.888186	1.33162	0.959688	7.69382	5.97257	4.19005	6.27768	4.50264	3.94057	7.39303	4.47081
AC05g015880.1	AC1.0ch05	4817671	4822413	-	2805	RHN41547.1 putative soyasaponin III rhamnosyltransferase [Medicago truncatula]	UDPGT domain-containing protein OS=Solanum lycopersicum OX=4081 PE=4 SV=1	UDP-glycosyltransferase 91A1 OS=Arabidopsis thaliana OX=3702 GN=UGT91A1 PE=2 SV=1	340.791	344.202	363.414	364.906	324.49	426.947	402.892	437.907	15.1362	25.1348	12.2792	22.8454	29.9622	16.8139	15.5239	16.7178	34.5158	33.1735	91.8329	37.7108	111.989	78.1858	13.3363	72.6765	40.7409	115.977	69.8587	70.2064	65.833	78.7375	32.1358	37.618	121.804	52.1081	141.431	143.269	129.743	129.231	134.993	108.605	643.133	669.625	471.89	637.439	484.034	403.464	727.597	578.969
AC05g015890.1	AC1.0ch05	4844293	4847173	+	1935	KAI5669734.1 hypothetical protein M9H77_19587 [Catharanthus roseus]_x0001_CAA09804.2 1-deoxyxylulose 5-phosphate synthase [Catharanthus roseus]	1-deoxy-D-xylulose-5-phosphate synthase OS=Catharanthus roseus OX=4058 PE=2 SV=2	Probable 1-deoxy-D-xylulose-5-phosphate synthase 2, chloroplastic OS=Oryza sativa subsp. japonica OX=39947 GN=Os07g0190000 PE=2 SV=1	162.074	123.201	130.133	148.392	160.353	116.036	143.02	120.787	134.031	109.018	52.2039	180.748	101.068	110.751	128.616	103.272	569.662	732.418	721.327	127.833	349.363	409.039	342.5	181.535	128.586	241.369	309.448	150.954	260.403	248.145	185.37	195.274	455.158	231.074	547.35	84.2611	309.226	515.059	224.877	594.127	294.23	218.994	255.253	116.052	80.7539	121.395	66.4346	133.418
AC05g015900.1	AC1.0ch05	4847970	4850750	+	2781	KAI5673739.1 hypothetical protein M9H77_14103 [Catharanthus roseus]	pentatricopeptide repeat-containing protein At5g65560-like isoform X2 OS=Coffea arabica OX=13443 GN=LOC113736785 PE=4 SV=1	Pentatricopeptide repeat-containing protein At5g65560 OS=Arabidopsis thaliana OX=3702 GN=At5g65560 PE=2 SV=1	19.1391	15.7607	17.7954	19.6878	20.5706	17.3237	16.8652	15.5093	15.7307	14.5358	17.63	14.5584	17.1213	12.4723	13.724	10.8707	18.4152	15.2078	15.9526	18.6637	18.0474	15.2866	19.7771	15.9763	16.4451	7.42163	7.47755	10.5415	12.8855	9.57519	12.7224	17.5028	16.0285	19.9507	16.8043	21.6006	20.8328	18.6519	19.9743	18.474	17.8357	14.2346	15.741	15.779	19.8703	14.8725	13.3485	16.4714
AC05g015910.1	AC1.0ch05	4852727	4856646	+	2733	RHN41547.1 putative soyasaponin III rhamnosyltransferase [Medicago truncatula]	UDPGT domain-containing protein OS=Solanum lycopersicum OX=4081 PE=4 SV=1	UDP-glycosyltransferase 91A1 OS=Arabidopsis thaliana OX=3702 GN=UGT91A1 PE=2 SV=1	81.9972	75.989	83.606	74.8766	79.9018	78.4469	76.7636	81.6206	69.7364	71.4676	55.7711	70.8507	69.9701	65.2033	61.4955	71.0714	181.736	202.351	193.457	104.823	169.993	175.261	173.448	155.377	139.329	149.208	156.004	155.803	175.242	180.014	149.653	167.453	111.356	117.67	148.362	79.7899	121.545	146.284	104.976	147.712	168.331	157.676	166.016	130.135	139.875	140.716	130.302	155.184
AC05g015920.1	AC1.0ch05	4867564	4869092	+	1356	KAI5669739.1 hypothetical protein M9H77_19592 [Catharanthus roseus]	UDP-glycosyltransferase 91A1-like OS=Coffea arabica OX=13443 GN=LOC113700136 PE=4 SV=1	UDP-glycosyltransferase 91A1 OS=Arabidopsis thaliana OX=3702 GN=UGT91A1 PE=2 SV=1	28.9967	23.8521	27.3725	28.1704	25.8811	22.5535	24.1601	29.9466	46.4147	39.7917	24.6271	42.1819	40.0079	30.944	32.1726	30.9651	29.585	30.4944	31.1455	16.2348	26.9529	31.0601	25.1571	21.615	27.2708	31.5696	31.1394	40.374	30.4565	31.3035	34.6803	33.6995	13.8222	14.3724	20.7929	12.9729	18.6756	19.7177	12.5949	15.435	36.0211	37.8263	30.2363	35.4604	20.4576	28.0925	28.0319	31.0603
AC05g015930.1	AC1.0ch05	4886506	4887900	-	1395	KAI5669743.1 hypothetical protein M9H77_19596 [Catharanthus roseus]	Glycosyltransferase OS=Coffea arabica OX=13443 GN=LOC113698754 PE=3 SV=1	Putative UDP-rhamnose:rhamnosyltransferase 1 OS=Fragaria ananassa OX=3747 GN=GT4 PE=2 SV=1	39.6224	39.1203	47.2387	35.1868	39.432	46.1529	36.876	40.0241	90.543	75.9494	62.9054	86.5289	68.9219	55.8096	77.4693	66.4596	15.7988	20.566	16.881	13.4225	16.6289	19.7655	17.7312	30.073	168.913	193.184	293.98	204.084	218.936	213.748	243.704	200.63	37.6378	44.364	37.3356	31.9285	32.7285	34.5504	32.6247	36.2282	26.8118	31.8537	23.7813	22.2264	27.6031	34.5753	28.2373	31.5309
AC05g015940.1	AC1.0ch05	4895799	4905443	+	9645	KAJ4744873.1 Transposon Ty1-NL2 Gag-Pol polyprotein [Rhynchospora pubera]	Retrovirus-related Pol polyprotein from transposon TNT 1-94 OS=Cajanus cajan OX=3821 GN=KK1_022239 PE=4 SV=1	Retrovirus-related Pol polyprotein from transposon TNT 1-94 OS=Nicotiana tabacum OX=4097 PE=2 SV=1	9.72956	11.2576	9.51244	12.3573	10.1937	9.74049	12.1804	8.43365	9.28295	9.50882	14.3372	12.3186	11.7927	15.5509	15.4489	11.9413	9.55978	10.086	15.0241	15.0843	10.3241	16.6498	9.39602	14.41	10.6604	9.85858	13.4186	6.3249	7.84841	9.0596	8.67006	9.66575	9.73392	8.6628	11.508	9.88714	9.86169	8.6154	12.0956	10.4766	13.1727	9.15795	9.1728	4.07201	9.78835	10.9319	5.64745	13.2948
AC05g015950.1	AC1.0ch05	4912187	4913575	+	1389	KAI5669744.1 hypothetical protein M9H77_19597 [Catharanthus roseus]	Glycosyltransferase OS=Solanum tuberosum OX=4113 GN=102603445 PE=3 SV=1	Putative UDP-rhamnose:rhamnosyltransferase 1 OS=Fragaria ananassa OX=3747 GN=GT4 PE=2 SV=1	5.82494	5.91026	5.11213	7.27822	5.12739	5.49128	5.55482	5.2889	9.0543	7.99468	8.57489	8.88433	6.46415	4.4995	6.37453	7.98833	3.72328	5.43699	3.37621	3.835	4.17692	3.01838	4.31914	7.83152	13.5527	13.7355	16.4916	16.4448	25.1852	16.6461	10.4606	18.4172	26.0869	37.2763	32.3663	24.8123	35.3172	30.0207	29.5176	31.4298	4.42977	3.18537	2.83111	2.88434	2.44709	3.81346	3.28579	7.41212
AC05g015960.1	AC1.0ch05	4925993	4930105	-	1935	XP_027077682.1 uncharacterized protein LOC113701298 [Coffea arabica]_x0001_XP_027077683.1 uncharacterized protein LOC113701298 [Coffea arabica]_x0001_XP_027077684.1 uncharacterized protein LOC113701298 [Coffea arabica]_x0001_XP_027077686.1 uncharacterized protein LOC113701298 [Coffea arabica]_x0001_XP_027077687.1 uncharacterized protein LOC113701298 [Coffea arabica]_x0001_XP_027077688.1 uncharacterized protein LOC113701298 [Coffea arabica]_x0001_XP_027180164.1 uncharacterized protein LOC113778850 [Coffea eugenioides]_x0001_XP_027180166.1 uncharacterized protein LOC113778850 [Coffea eugenioides]_x0001_XP_027180167.1 uncharacterized protein LOC113778850 [Coffea eugenioides]_x0001_XP_027180168.1 uncharacterized protein LOC113778850 [Coffea eugenioides]_x0001_XP_027180169.1 uncharacterized protein LOC113778850 [Coffea eugenioides]	uncharacterized protein LOC113701298 OS=Coffea arabica OX=13443 GN=LOC113701298 PE=4 SV=1	0	10.4977	9.85043	8.15352	9.7392	10.7431	6.01426	9.7042	8.00482	8.36837	10.9018	10.4957	15.0063	9.34682	11.3672	10.2742	13.4237	7.74845	7.87969	9.62219	9.71533	8.19621	7.49727	10.0022	9.71108	7.52012	9.96935	10.6529	8.74945	7.02843	5.96608	6.78527	7.83709	8.89032	7.35026	11.3772	8.37573	6.47174	10.4806	8.48908	12.316	8.27668	7.56526	8.26685	10.689	7.04761	7.75403	6.87962	10.2358
AC05g015960.2	AC1.0ch05	4925993	4930105	-	1989	XP_027077682.1 uncharacterized protein LOC113701298 [Coffea arabica]_x0001_XP_027077683.1 uncharacterized protein LOC113701298 [Coffea arabica]_x0001_XP_027077684.1 uncharacterized protein LOC113701298 [Coffea arabica]_x0001_XP_027077686.1 uncharacterized protein LOC113701298 [Coffea arabica]_x0001_XP_027077687.1 uncharacterized protein LOC113701298 [Coffea arabica]_x0001_XP_027077688.1 uncharacterized protein LOC113701298 [Coffea arabica]_x0001_XP_027180164.1 uncharacterized protein LOC113778850 [Coffea eugenioides]_x0001_XP_027180166.1 uncharacterized protein LOC113778850 [Coffea eugenioides]_x0001_XP_027180167.1 uncharacterized protein LOC113778850 [Coffea eugenioides]_x0001_XP_027180168.1 uncharacterized protein LOC113778850 [Coffea eugenioides]_x0001_XP_027180169.1 uncharacterized protein LOC113778850 [Coffea eugenioides]	uncharacterized protein LOC113701298 OS=Coffea arabica OX=13443 GN=LOC113701298 PE=4 SV=1	0	12.546	12.102	10.2243	10.4723	11.7808	10.7211	13.1174	10.6493	11.7066	11.992	14.8174	12.6172	11.5307	13.9721	12.2241	11.1178	10.7673	11.5044	9.45338	13.4225	9.14193	8.86041	9.69912	12.3738	9.91664	10.4124	8.80917	8.01155	8.19983	7.58649	7.44495	8.09833	8.95521	6.95649	11.5734	9.13144	8.81389	10.3918	6.88004	9.8368	9.55899	10.0538	9.62578	13.743	8.02644	7.37268	10.2681	8.7063
AC05g015960.3	AC1.0ch05	4925993	4930105	-	1683	KAI5669745.1 hypothetical protein M9H77_19598 [Catharanthus roseus]	uncharacterized protein LOC113701298 OS=Coffea arabica OX=13443 GN=LOC113701298 PE=4 SV=1	0	6.91311	7.52854	8.93005	7.27822	9.64437	7.97543	9.03495	8.0763	7.22515	6.84393	10.1527	9.48159	7.77446	10.4199	8.62437	10.6237	9.15726	8.90405	6.58361	7.54216	7.40811	6.42623	9.7749	8.92793	8.42914	6.86777	5.7362	6.3249	5.38846	7.58649	7.35071	9.79637	7.268	6.82524	8.36946	7.11622	6.90319	8.70422	6.38068	9.59688	7.3441	8.46115	6.1152	7.97435	9.69046	7.11845	7.70107	6.94151
AC05g015960.4	AC1.0ch05	4925993	4930105	-	1671	KAI5669745.1 hypothetical protein M9H77_19598 [Catharanthus roseus]	uncharacterized protein LOC113701298 OS=Coffea arabica OX=13443 GN=LOC113701298 PE=4 SV=1	0	8.12931	9.63935	7.82997	9.00614	8.54565	7.38708	11.2435	9.93456	9.60305	8.05524	8.91788	10.4522	10.7445	8.99901	9.89928	9.80012	8.05034	7.32812	5.99277	6.77516	7.17168	8.37357	8.78983	8.92793	7.10693	6.20315	8.19457	7.06281	6.32559	7.73381	7.53918	7.31462	6.22971	7.87527	8.76178	7.11622	7.39627	8.70422	6.54713	6.71781	6.87781	7.6648	7.58738	7.12601	9.10316	6.35576	6.26354	9.05926
AC05g016000.1	AC1.0ch05	5006885	5009742	+	1221	KAI5669747.1 hypothetical protein M9H77_19600 [Catharanthus roseus]	Receptor-like cytosolic serine threonine- kinase RBK1 OS=Olea europaea subsp. europaea OX=158383 GN=OLEA9_A022151 PE=4 SV=1	Receptor-like cytosolic serine/threonine-protein kinase RBK1 OS=Arabidopsis thaliana OX=3702 GN=RBK1 PE=1 SV=1	21.8275	23.9928	25.6901	24.6098	29.8487	23.4033	23.2901	29.1604	23.093	29.5561	29.9778	27.1009	23.5854	27.1549	27.373	22.1532	3.62265	4.72782	2.86978	1.27833	3.07358	3.50522	2.12168	4.69891	21.5687	23.4834	27.7591	16.5502	20.1482	24.6745	24.8793	22.4663	8.37117	8.40029	8.30407	9.38334	7.82772	7.46076	7.93424	6.07802	12.007	11.1488	6.90791	8.14401	11.2566	7.24556	14.2726	7.88274
AC05g016010.1	AC1.0ch05	5010318	5010959	+	642	KAI5669748.1 hypothetical protein M9H77_19601 [Catharanthus roseus]	uncharacterized protein LOC113701684 OS=Coffea arabica OX=13443 GN=LOC113701684 PE=4 SV=1	0	8.19332	6.61386	7.50642	6.80696	8.4846	7.25634	7.56259	7.64747	10.6548	10.7201	12.142	8.66035	8.21122	9.63052	8.54938	13.7531	7.84908	8.43127	4.97991	8.437	7.80216	7.692	7.19857	10.181	9.17289	6.31392	7.06782	8.74945	7.49699	9.13326	8.01038	10.9719	7.59246	7.28463	11.7042	6.86432	6.90319	8.88186	6.71359	4.87841	8.6264	6.86846	6.90791	9.67101	6.36243	9.15229	8.6252	9.17692
AC05g016020.1	AC1.0ch05	5012124	5015313	-	1071	XP_027179591.1 AP2-like ethylene-responsive transcription factor AIL6 [Coffea eugenioides]	AP2-like ethylene-responsive transcription factor AIL6 OS=Coffea arabica OX=13443 GN=LOC113698509 PE=4 SV=1	AP2-like ethylene-responsive transcription factor AIL6 OS=Arabidopsis thaliana OX=3702 GN=AIL6 PE=2 SV=1	1.15219	0.773962	1.68247	0.890142	0.854565	1.11133	0.870032	1.92973	0.503017	0.121131	0.685991	0.522608	0.873534	1.10514	0.599956	0.494124	0	0	0	0	0	0	0	0	4.46249	4.76313	3.68756	2.42455	2.57709	1.47311	2.16752	4.44102	0.259571	0	0	0.377853	0.616356	0.355274	0.610326	0	0.233146	0.0995429	0	0.169667	0	0	0	0.235306
AC05g016070.1	AC1.0ch05	5048356	5051482	+	2526	KAI5669750.1 hypothetical protein M9H77_19603 [Catharanthus roseus]	U-box domain-containing protein 50 OS=Davidia involucrata OX=16924 GN=Din_044230 PE=4 SV=1	Putative U-box domain-containing protein 50 OS=Arabidopsis thaliana OX=3702 GN=PUB50 PE=3 SV=1	22.2756	19.4898	15.1423	19.4784	16.0536	16.9968	14.389	14.9376	33.1534	33.9774	26.6851	30.2366	35.9896	25.1814	27.298	26.4356	19.6227	18.5961	16.7122	21.9873	15.5255	18.1103	12.6543	15.8197	12.3132	7.86471	18.5402	8.64404	16.3997	13.1843	26.4814	5.87782	25.5029	26.579	17.1312	24.8123	23.853	19.6289	27.1318	25.4317	14.2219	17.0218	20.4972	15.4397	20.0661	20.7198	13.6566	16.2361
AC05g016080.1	AC1.0ch05	5051874	5056886	-	2064	KAI5669751.1 hypothetical protein M9H77_19604 [Catharanthus roseus]	nucleobase-ascorbate transporter 11-like OS=Coffea arabica OX=13443 GN=LOC113698508 PE=4 SV=1	Nucleobase-ascorbate transporter 11 OS=Arabidopsis thaliana OX=3702 GN=NAT11 PE=2 SV=1	31.5571	31.7324	31.514	28.694	30.8254	32.9477	28.5772	24.8007	17.0111	11.3258	14.4058	8.2124	14.8501	8.99901	12.5991	12.106	5.8365	4.33383	6.75242	5.369	5.59549	8.08147	4.39491	6.73511	25.0395	29.2434	14.1356	21.9263	19.9139	23.717	17.2459	28.8666	35.5613	33.5355	24.9776	29.6614	30.8794	27.6226	31.0711	27.9109	8.16011	11.7461	7.92711	8.82268	7.43914	7.88114	8.21447	11.8829
AC05g016100.1	AC1.0ch05	5059205	5061135	-	453	KAI5669752.1 hypothetical protein M9H77_19605 [Catharanthus roseus]	protein SKIP34-like OS=Coffea arabica OX=13443 GN=LOC113701107 PE=4 SV=1	0	7.29717	4.85485	5.75923	7.06877	5.00531	6.47187	4.08246	9.0769	8.18545	9.81165	8.78069	7.61514	9.17211	8.20962	7.72444	7.98833	10.2642	7.48571	10.0442	5.11333	7.17168	6.32886	7.04702	9.39782	15.9493	12.8494	13.521	12.5444	10.5426	12.816	11.9685	14.1068	5.51589	6.95649	5.2963	4.72316	4.37613	4.97384	5.271	4.63849	7.92696	8.95886	8.94631	7.80468	8.51586	7.11845	7.59839	8.35335
AC05g016110.1	AC1.0ch05	5061532	5063156	+	1455	KAI5669753.1 hypothetical protein M9H77_19606 [Catharanthus roseus]	protein ecdysoneless homolog OS=Coffea arabica OX=13443 GN=LOC113700680 PE=4 SV=1	Protein ecdysoneless homolog OS=Arabidopsis thaliana OX=3702 GN=At5g65490 PE=1 SV=1	16.3866	15.7607	17.0189	17.4887	14.8328	17.912	16.0621	16.7958	22.4986	16.8373	21.6087	20.531	20.1786	17.5244	18.8986	20.5885	17.7108	18.0445	20.5949	18.2802	18.3627	17.5261	20.0802	16.1329	22.7256	22.708	27.247	23.1913	19.211	21.9493	27.9892	22.2051	15.6392	13.9786	16.2812	15.303	14.2995	16.5203	14.7033	16.5546	15.9705	15.2301	13.7026	19.342	19.8703	19.83	19.0987	16.2361
AC05g016120.1	AC1.0ch05	5063548	5065454	+	477	KAI5669753.1 hypothetical protein M9H77_19606 [Catharanthus roseus]	protein ecdysoneless homolog OS=Coffea arabica OX=13443 GN=LOC113697964 PE=4 SV=1	Protein ecdysoneless homolog OS=Arabidopsis thaliana OX=3702 GN=At5g65490 PE=1 SV=1	6.59306	7.17674	6.72989	7.64475	6.77548	6.99485	5.35404	7.29011	10.1061	6.11714	8.78069	7.83911	8.29858	7.18342	6.44953	6.50596	7.84908	7.17052	6.66801	9.45966	4.72858	7.59463	10.1538	7.205	9.66872	8.52933	11.37	11.7011	7.49699	7.43918	11.5915	9.66575	6.61907	5.18456	6.2771	5.16399	6.22519	6.03966	5.54842	6.71781	6.99438	6.76892	7.70062	11.5374	6.06877	11.6946	11.1922	7.05917
AC05g016130.1	AC1.0ch05	5066416	5067893	+	729	KAI5669755.1 hypothetical protein M9H77_19608 [Catharanthus roseus]	Isochorismatase-like domain-containing protein OS=Coffea canephora OX=49390 GN=GSCOC_T00036660001 PE=3 SV=1	Nicotinamidase 1 OS=Arabidopsis thaliana OX=3702 GN=NIC1 PE=1 SV=1	7.80925	9.85043	7.63584	8.32544	7.63004	7.91006	9.1688	8.21924	12.8498	11.9314	15.2976	14.7823	14.8501	16.8139	12.6741	14.4119	34.5158	38.6893	33.9309	43.2076	38.3803	30.6706	34.0227	32.1092	20.0812	11.9632	19.8718	27.1971	15.4625	13.8472	19.8846	20.7683	2.46593	2.1657	2.02698	2.77092	2.52706	2.22046	2.38582	1.99935	26.9284	27.4738	23.6681	25.7894	24.6666	18.1775	28.956	17.7656
AC05g016140.1	AC1.0ch05	5068281	5071501	-	2688	URM60707.1 M-type_MADS family protein [Gymnema sylvestre]	M-type_MADS family protein OS=Gymnema sylvestre OX=4068 PE=2 SV=1	Kinase-interacting protein 1 OS=Petunia integrifolia OX=4103 GN=KIP1 PE=1 SV=1	5.37686	6.1917	5.62981	7.12113	6.83652	1.69968	5.55482	5.7892	5.12163	7.20732	6.17392	5.45005	3.40678	7.18342	5.62459	3.29416	2.11321	2.83669	2.61656	3.32367	2.4431	2.62891	2.87943	3.75913	2.97499	2.76926	2.25351	3.79494	2.34281	2.136	3.48687	3.26546	0.648928	1.77194	1.11157	1.76331	0.369814	1.24346	0.776779	1.91938	2.33146	2.88674	3.39733	1.527	2.44709	3.17788	3.38847	4.58846
AC05g016150.1	AC1.0ch05	5074375	5075251	+	552	0	0	0	4.16067	3.72909	4.65916	4.97432	5.00531	4.44532	4.81864	4.86007	6.58495	7.14676	6.37972	7.24185	4.36767	7.73599	5.92457	6.34125	30.1888	21.1964	21.7765	30.0408	28.2139	22.1997	17.2008	12.2172	2.47916	2.32618	3.1754	4.53285	2.69423	2.72525	3.67535	4.17978	6.2946	5.25018	5.55784	7.9349	5.60884	7.01667	6.71359	7.59753	16.0871	10.0538	21.5164	25.7894	13.8016	14.364	10.9869	11.4123
AC05g016160.1	AC1.0ch05	5075184	5076590	-	537	XP_027180013.1 uncharacterized protein LOC113778730 isoform X1 [Coffea eugenioides]_x0001_XP_027180015.1 uncharacterized protein LOC113778730 isoform X1 [Coffea eugenioides]	Uncharacterized protein OS=Davidia involucrata OX=16924 GN=Din_017531 PE=4 SV=1	0	22.1476	20.123	26.9196	24.7145	32.1072	24.3839	25.6994	28.946	35.577	34.7042	37.7981	40.3901	38.3482	38.68	30.3728	40.1887	122.265	105.036	110.571	186.764	152.497	114.504	90.1715	65.6281	13.3048	13.7355	14.2381	21.2938	14.2911	15.0257	20.9212	22.9888	30.3698	26.6447	29.097	44.5236	27.1813	36.5932	34.0118	33.5891	94.191	64.3047	111.772	140.993	94.8491	82.8791	77.3187	62.2383
AC05g016180.1	AC1.0ch05	5083136	5086369	+	2907	KAI5669757.1 hypothetical protein M9H77_19610 [Catharanthus roseus]	uncharacterized protein At4g38062-like OS=Coffea arabica OX=13443 GN=LOC113699513 PE=4 SV=1	Uncharacterized protein At4g38062 OS=Arabidopsis thaliana OX=3702 GN=At4g38062 PE=4 SV=1	12.61	12.9463	12.1656	13.2474	10.7431	12.9437	15.3259	14.0084	2.19498	1.87754	2.74396	0.447949	1.74707	1.73665	2.02485	1.40002	0	0.0787969	0.0844052	0.767	0.0788097	0.778937	0.606195	0.313261	1.15694	1.8831	0.92189	0.63249	0.234281	1.39945	0.848158	2.22051	3.11486	2.23133	2.09237	1.25951	3.02014	1.59873	2.71873	1.75943	0.349719	1.09497	0.679467	0.848335	1.7619	2.41519	1.95094	1.29418
AC05g016190.1	AC1.0ch05	5086252	5087571	-	504	XP_031107817.1 magnesium-dependent phosphatase 1-like [Ipomoea triloba]	Acid phosphatase OS=Opuntia streptacantha OX=393608 PE=4 SV=1	Magnesium-dependent phosphatase 1 OS=Homo sapiens OX=9606 GN=MDP1 PE=1 SV=1	9.40951	7.5989	9.38302	7.95891	8.60669	9.67512	8.9011	10.2204	10.8377	10.4779	12.828	11.572	12.4042	12.3144	11.7741	14.0825	25.8617	18.9113	16.037	16.7462	22.9336	22.9786	16.8219	20.2053	10.4125	8.86164	11.6773	11.2794	7.96555	6.48167	9.89518	7.96771	7.13821	7.74402	7.12712	7.74598	8.3208	6.12848	8.71102	8.23732	15.6208	17.1214	17.7794	8.99235	13.3122	16.525	20.7415	12.5888
AC05g016210.1	AC1.0ch05	5088154	5094830	+	2091	KAI5669759.1 hypothetical protein M9H77_19612 [Catharanthus roseus]	mechanosensitive ion channel protein 2, chloroplastic-like OS=Coffea arabica OX=13443 GN=LOC113701798 PE=3 SV=1	Mechanosensitive ion channel protein 2, chloroplastic OS=Arabidopsis thaliana OX=3702 GN=MSL2 PE=2 SV=1	87.374	88.1613	83.9295	92.4176	88.6305	86.4223	88.4756	85.4086	125.388	124.947	128.212	143.194	124.479	124.723	126.516	124.931	163.221	189.191	177.504	158.513	174.958	174.969	185.95	173.233	61.7311	59.9269	68.015	69.9956	63.4901	64.4484	73.1301	60.6069	80.6618	81.3778	82.1907	83.0016	75.1954	81.7131	76.2353	79.7341	164.834	142.745	147.105	156.603	146.238	131.437	148.682	154.596
AC05g016220.1	AC1.0ch05	5095704	5100372	-	1650	KAI5669760.1 hypothetical protein M9H77_19613 [Catharanthus roseus]	O-fucosyltransferase family protein OS=Salvia splendens OX=180675 GN=SASPL_143699 PE=3 SV=1	O-fucosyltransferase 39 OS=Arabidopsis thaliana OX=3702 GN=OFUT39 PE=2 SV=1	277.485	250.764	273.855	245.574	256.614	287.377	274.529	257.369	165.63	166.98	161.277	145.509	156.101	157.798	156.589	164.543	329.762	345.919	368.176	349.241	345.896	405.437	263.013	317.96	366.089	415.279	310.062	406.059	385.626	419.246	307.505	399.561	470.668	419.686	443.647	513.187	439.77	375.88	441.987	425.861	429.105	423.456	391.826	391.931	466.806	473.631	417.911	467.67
AC05g016230.1	AC1.0ch05	5138859	5141987	+	642	KAI5669761.1 hypothetical protein M9H77_19614 [Catharanthus roseus]	Very-long-chain (3R)-3-hydroxyacyl-CoA dehydratase OS=Coffea arabica OX=13443 GN=LOC113702242 PE=3 SV=1	Very-long-chain (3R)-3-hydroxyacyl-CoA dehydratase PASTICCINO 2 OS=Arabidopsis thaliana OX=3702 GN=PAS2 PE=1 SV=1	39.4943	35.6726	39.6028	33.04	34.1826	39.4849	35.7382	38.6662	17.6056	18.2908	15.3662	16.6488	21.3142	19.0242	18.2987	18.6943	86.7424	101.096	74.1078	42.8241	49.5713	60.2702	69.182	48.8687	36.2784	50.1791	46.7091	37.844	43.2248	51.1168	27.3295	29.1279	61.9727	44.1672	59.4362	41.6268	51.0959	62.4394	48.3267	60.7002	45.58	52.7577	54.4706	43.4347	33.2804	39.5328	36.8625	34.3546
AC05g016240.1	AC1.0ch05	5142703	5145092	-	666	XP_027075278.1 MADS-box protein SVP-like [Coffea arabica]_x0001_CDP01559.1 unnamed protein product [Coffea canephora]	Uncharacterized protein OS=Coffea canephora OX=49390 GN=GSCOC_T00036651001 PE=4 SV=1	MADS-box protein JOINTLESS OS=Solanum lycopersicum OX=4081 GN=J PE=1 SV=1	7.74524	9.56899	11.7126	7.54002	9.40021	10.525	9.03495	17.3676	3.74976	6.05657	5.41933	2.76235	4.97915	4.81526	4.79965	3.62357	20.0252	23.1663	25.2372	13.5503	15.1315	19.1813	26.2937	15.663	31.568	34.5604	39.2315	29.3054	34.6736	34.1761	30.8164	25.8624	13.8222	18.835	14.9735	12.2802	14.2995	18.5631	17.2556	15.435	24.1306	23.4921	17.2132	22.396	17.0317	16.2707	20.1255	20.3539
AC05g016250.1	AC1.0ch05	5160476	5175882	+	3864	XP_027074966.1 kinesin-like protein KIN-14B [Coffea arabica]	kinesin-like protein KIN-14B OS=Coffea arabica OX=13443 GN=LOC113699080 PE=3 SV=1	Kinesin-like protein KIN-14B OS=Arabidopsis thaliana OX=3702 GN=KIN14B PE=1 SV=1	109.906	111.802	114.926	114.724	94.4294	108.78	104.605	115.069	58.5329	58.0825	53.3015	60.0999	58.4394	59.2829	52.0462	52.2124	105.459	102.594	121.628	88.3328	94.4929	97.075	100.477	80.1947	52.8887	58.1545	57.6693	42.2714	52.5961	53.6947	57.5805	56.0352	93.5106	82.4935	97.9488	86.9061	93.4396	93.3483	79.1205	85.8921	122.518	115.072	93.3134	99.9338	118.341	82.752	96.5201	122.594
AC05g016270.1	AC1.0ch05	5210191	5217988	+	3012	KAI5669765.1 hypothetical protein M9H77_19618 [Catharanthus roseus]	GPI ethanolamine phosphate transferase 2 OS=Coffea canephora OX=49390 GN=GSCOC_T00036646001 PE=3 SV=1	GPI ethanolamine phosphate transferase 2 OS=Homo sapiens OX=9606 GN=PIGG PE=1 SV=1	27.0123	22.3042	26.3372	21.6252	23.7447	24.1878	25.9002	20.6553	26.5684	26.2855	30.3208	28.3701	26.5554	29.7599	26.3981	29.318	22.6416	26.397	25.2372	22.8822	24.5886	23.2707	24.3236	23.6512	29.1715	25.9203	30.5248	22.8751	28.2309	29.0202	23.6542	27.038	22.7125	22.1164	21.3814	23.4898	24.0995	22.6487	20.4737	24.9519	21.0997	23.094	22.4224	14.4217	22.0238	16.3979	14.17	15.4125
AC05g016330.1	AC1.0ch05	5238264	5239172	+	771	XP_027074383.1 transcription factor bHLH30-like [Coffea arabica]_x0001_CDP01553.1 unnamed protein product [Coffea canephora]	BHLH domain-containing protein OS=Coffea canephora OX=49390 GN=GSCOC_T00036644001 PE=4 SV=1	Transcription factor bHLH30 OS=Arabidopsis thaliana OX=3702 GN=BHLH30 PE=1 SV=1	1.72828	2.67369	3.04139	1.57084	2.25849	2.74564	2.54317	2.35856	0.503017	0.181697	1.16618	0.298633	1.04824	1.57877	0.674951	0.658831	0	0	0.16881	0	0	0	0	0	0.495832	0.443082	0	0.21083	0.234281	0.957519	0.0942398	0.653091	0.584035	1.4438	0.980796	0.314877	0.739627	0.799367	0.832263	0.79974	0.233146	0.497715	0.226489	1.35734	0.587301	1.14404	0.205362	0.117653
AC05g016340.1	AC1.0ch05	5256333	5259483	+	1380	KAI5679308.1 hypothetical protein M9H77_10258 [Catharanthus roseus]	regulator of G-protein signaling 1-like OS=Coffea arabica OX=13443 GN=LOC113716716 PE=4 SV=1	Regulator of G-protein signaling 1 OS=Arabidopsis thaliana OX=3702 GN=RGS1 PE=1 SV=1	11.5859	10.4133	11.6479	11.5195	13.551	10.1327	11.4443	10.7922	8.55129	7.87354	9.39808	6.7939	7.33769	7.10448	7.72444	9.38835	9.15726	7.87969	10.7195	6.5195	8.98431	7.78937	10.2295	8.92793	9.42081	7.20008	10.6529	6.85198	8.43411	7.80746	7.8219	9.01266	13.6275	11.5504	13.4042	15.0511	15.9636	12.7899	13.5381	15.9948	10.7247	9.65566	8.1536	9.67101	11.5502	12.9657	11.0895	8.23569
AC05g016350.1	AC1.0ch05	5259511	5260102	+	303	0	0	0	2.56041	2.46261	2.20016	2.51334	3.60138	2.35341	2.81087	3.43064	2.10352	1.9381	2.05797	1.11987	1.13559	1.89453	1.19991	1.89414	2.11321	1.81233	1.35048	1.66183	0.945717	2.62891	1.97013	2.50609	1.90069	2.9908	1.84378	1.05415	2.10853	1.69407	1.31936	1.4368	2.66061	1.77194	3.53087	3.0858	2.83524	2.75338	2.77421	3.03901	3.26404	1.79177	2.37813	2.036	1.07672	3.94057	2.1563	1.88244
AC05g016360.1	AC1.0ch05	5260513	5262411	+	987	KAI5679309.1 hypothetical protein M9H77_10259 [Catharanthus roseus]	very-long-chain 3-oxoacyl-CoA reductase-like protein At1g24470 OS=Coffea arabica OX=13443 GN=LOC113717679 PE=3 SV=1	Very-long-chain 3-oxoacyl-CoA reductase 1 OS=Arabidopsis thaliana OX=3702 GN=KCR1 PE=1 SV=1	15.7465	14.5646	12.8127	16.3367	12.8795	15.5586	13.9205	14.2229	7.31661	6.41997	3.42996	5.52471	4.10561	2.21028	3.22476	2.47062	0.201259	0.393985	0.16881	0.127833	0.472858	0.389468	0.0757744	0.15663	0.661109	1.32925	0	0.42166	0.351421	0.515587	0	0.261236	0.584035	0.853155	0.523091	1.00761	0.493085	0.266456	0.887747	1.03966	0.466292	0	0	0	0.391534	0.127115	0.205362	0.235306
AC05g016370.1	AC1.0ch05	5262931	5275259	+	4113	KAI5673560.1 hypothetical protein M9H77_13924 [Catharanthus roseus]	xanthine dehydrogenase 1-like isoform X1 OS=Coffea arabica OX=13443 GN=LOC113701417 PE=3 SV=1	Xanthine dehydrogenase 1 OS=Arabidopsis thaliana OX=3702 GN=XDH1 PE=1 SV=1	67.4668	69.7973	71.3757	64.5091	70.0133	65.3724	67.5279	70.1852	133.528	137.303	143.852	150.959	131.816	127.328	119.766	129.049	84.3273	89.7497	82.5483	74.9103	68.4856	71.4675	97.3701	65.3149	85.7789	88.2841	101.51	76.1097	79.5384	78.2219	86.5121	81.2445	63.4003	58.5395	61.3325	61.0232	60.8343	56.7551	62.4752	65.7386	71.3427	67.8883	71.4573	57.6868	64.8967	62.4135	52.47	75.886
AC05g016380.1	AC1.0ch05	5275859	5276260	-	402	0	0	0	543.255	736.953	469.151	571.157	1166.6	870.63	705.328	385.232	4.98444	2.1198	1.85218	0.671924	3.05737	1.81559	3.07478	3.62357	0	0	0	0	0	0	0	0	0	0	0	0	0	0	0	0	0	0	0.0653864	0	0	0	0.166453	0	0	0	0	0	0	0	0	0
AC05g016400.1	AC1.0ch05	5330507	5331540	-	576	0	0	0	62.6661	104.485	62.2515	100.534	78.9862	87.4029	110.695	56.1052	0.0914576	0	0.0685991	0	0	0	0.224984	0	0	0	0	0	0	0	0	0	0	0	0	0	0	0	0	0	0	0	0	0.0629754	0	0	0	0	0	0	0	0	0	0	0	0
AC05g016410.1	AC1.0ch05	5331308	5332608	+	354	0	0	0	5.31285	8.72466	5.82394	9.7392	5.73779	7.38708	8.16492	3.93094	0	0	0	0	0	0	0.0749945	0	0	0	0	0	0	0	0	0	0	0	0	0	0	0	0	0	0	0	0	0	0	0	0	0	0	0	0	0	0	0	0	0
AC05g016440.1	AC1.0ch05	5349087	5349492	+	357	0	0	0	0	0	0.323552	0	0.0610403	0	0.200777	0	0.137186	0.0605657	0.960388	0.223975	0.0873534	0.157877	0	0.658831	0.100629	0	0	0	0	0.194734	0	0	3.22291	1.8831	1.33162	2.63538	1.87425	2.43062	0.942398	3.65731	0.973392	0.393764	0.326932	0.881656	0.184907	0.266456	0.277421	0.319896	0	0	0	0	0	0	0	0
AC05g016450.1	AC1.0ch05	5349122	5349487	-	366	0	0	0	0.256041	0	0.129421	0	0.488323	0.457607	0.267702	0	0	0.0605657	0.548793	0.149316	0.174707	0.157877	0.299978	0.329416	0	0	0	0	0.157619	0	0	0	3.6361	2.32618	1.02432	2.63538	1.75711	1.76773	1.22512	5.7472	0.389357	0.328136	0.653864	0.818681	0.616356	0.444093	0.221937	0.879714	0	0	0	0	0	0	0	0
AC05g016500.1	AC1.0ch05	5372839	5373168	-	330	0	0	0	0.128021	0.0703602	0	0	0	0	0.133851	0.142943	0.228644	0.181697	3.49855	0.82124	1.22295	1.97347	0.599956	3.70593	0	0	0	0	0	0	0	0.313261	6.11526	3.98774	2.45837	8.11696	1.75711	3.38814	3.29839	6.66153	0.129786	0.459391	0.196159	0.125951	0.493085	0.355274	0.110968	0.479844	0	0	0	0	0	0	0	0
AC05g016520.1	AC1.0ch05	5373891	5374483	+	390	0	0	0	0.384062	0	0.194131	0.0523613	0	0	0.133851	0	0.182915	0.42396	0.685991	0.970557	0.524121	1.73665	0.299978	2.47062	0	0	0.16881	0	0	0.194734	0	0.15663	7.76803	2.76926	2.45837	8.64404	4.68562	6.2607	2.07328	9.01266	0.519143	0	0.130773	0.0629754	0.369814	0.266456	0	0.39987	0	0.0995429	0	0	0.0978835	0	0	0.235306
AC05g016530.1	AC1.0ch05	5380729	5381076	+	348	0	0	0	0.256041	0.14072	0.0647105	0.41889	0.122081	0	0.60233	0.142943	0.868847	0.545092	3.77295	1.94111	2.18384	4.02587	2.24984	8.15304	0.100629	0	0	0	0	0.0973671	0	0	15.5361	16.2833	7.27268	16.0231	6.67701	10.8273	6.50255	21.0295	0.843607	0.0656273	0.523091	0.314877	0.55472	0.266456	0.0554842	2.23927	0.116573	0	0.113244	0.169667	0	0	0	1.17653
AC05g016550.1	AC1.0ch05	5388480	5388845	+	366	0	0	0	0	0.14072	0	0	0.183121	0.130745	0.334628	0.214415	0.0457288	0.302829	0.75459	0.223975	0.698827	0.789387	0.224984	1.31766	0	0	0	0	0	0	0	0	3.30555	3.98774	1.02432	3.37328	1.87425	1.98869	1.4136	4.04916	0.389357	0.196882	0.130773	0.377853	0.246542	0.444093	0.277421	0.319896	0	0	0	0.169667	0	0.25423	0	0.352958
AC05g016560.1	AC1.0ch05	5389302	5390308	+	501	0	0	0	0.192031	0.492521	0.388263	0.261806	1.28185	0.588352	0.936958	0.214415	0.411559	0.666223	0.480194	1.11987	0.349414	0.315755	0.899934	0.576477	1.20755	0.945563	0.506431	5.369	1.18215	1.07104	0.606195	2.34946	2.64444	2.32618	0.204864	2.21372	1.28855	0.294621	0.376959	3.39607	0.778714	0.328136	1.37311	0.314877	0.369814	2.04283	0.110968	0.559818	1.98174	0.398172	2.26489	1.69667	1.56614	5.97441	0.718767	0.705917
AC05g016590.1	AC1.0ch05	5391948	5392277	+	330	0	0	0	0	0	0	0.0523613	0.122081	0	0	0.0714716	0.36583	0.42396	2.53817	0.895899	1.13559	3.31542	1.04992	3.45886	0	0	0	0	0	0	0	0	9.25553	5.87084	1.74135	8.11696	2.34281	4.1247	1.79056	8.88204	0.45425	0	0.196159	0.251902	0.246542	0.0888186	0.166453	0.559818	0	0	0	0	0.195767	0	0	0.470611
AC05g016610.1	AC1.0ch05	5394481	5395133	-	417	0	0	0	0	0.14072	0	0	0	0.130745	0	0	0.137186	0.0605657	0.0685991	0.149316	0.349414	0.394693	0.749945	0.329416	0	0	0	0	0	0	0	0	27.6013	19.6064	12.2919	22.4534	17.3368	22.7595	8.95278	35.5282	0.389357	0.328136	0.0653864	0.125951	0.801263	0.355274	0.221937	0.639792	0	0	0	0	0	0	0	1.05887
AC05g016630.1	AC1.0ch05	5396490	5399087	-	765	KAI5669777.1 hypothetical protein M9H77_19630 [Catharanthus roseus]	uncharacterized protein LOC113698054 OS=Coffea arabica OX=13443 GN=LOC113698054 PE=3 SV=1	IMPACT family member in pol 5'region (Fragment) OS=Thermus thermophilus OX=274 PE=3 SV=1	9.66555	10.1319	10.0948	11.6766	10.0717	11.3094	8.36569	9.50573	21.2639	22.1671	25.7933	22.9201	19.1304	25.6551	24.4482	22.565	12.0755	10.9528	11.3947	15.8513	12.4519	12.463	12.5785	9.08456	39.7492	37.662	35.6464	37.7386	26.3566	22.5385	21.6752	18.809	11.0318	11.2223	10.9849	9.82417	10.7862	6.66139	12.2065	11.0364	14.5716	12.2438	13.5893	16.4577	12.0397	12.2031	13.1432	14.7066
AC05g016640.1	AC1.0ch05	5401954	5402919	+	966	KAI3451221.1 hypothetical protein Pfo_007886 [Paulownia fortunei]	mitochondrial uncoupling protein 5-like OS=Nicotiana tabacum OX=4097 GN=LOC107811785 PE=3 SV=1	Mitochondrial uncoupling protein 5 OS=Arabidopsis thaliana OX=3702 GN=PUMP5 PE=2 SV=1	103.057	86.8948	108.325	85.6107	94.4294	99.5622	78.8383	88.0531	252.697	265.762	279.198	236.891	264.943	286.942	273.355	252.415	76.6795	67.7654	54.1881	163.499	51.8568	76.7253	101.917	78.9417	1558.98	1415.2	1594.46	1445.24	1158.29	1136.35	1120.98	952.729	75.2757	96.8002	84.4139	122.928	125.182	69.8114	101.037	95.8088	55.7219	57.4363	42.5799	129.965	43.2645	45.1259	65.8185	51.2966
AC05g016650.1	AC1.0ch05	5403581	5409513	-	3378	KAI5669781.1 hypothetical protein M9H77_19634 [Catharanthus roseus]	uncharacterized protein LOC113701788 OS=Coffea arabica OX=13443 GN=LOC113701788 PE=4 SV=1	0	55.1769	54.5291	50.7977	54.6128	41.8126	49.5523	62.5754	50.0302	30.181	24.6503	23.8039	21.5762	24.0222	24.2342	25.0482	26.4356	25.7611	25.8454	26.1656	22.4987	30.7358	26.4839	21.5199	27.4103	82.0602	104.9	78.6679	71.8931	91.8381	100.981	84.7216	90.3878	38.3517	35.5044	37.6626	49.1838	43.8229	39.5243	42.1125	37.6677	48.3778	45.1925	32.5012	37.3267	33.7698	31.5246	36.4517	34.1193
AC05g016680.1	AC1.0ch05	5411977	5414308	-	552	KAI5669782.1 hypothetical protein M9H77_19635 [Catharanthus roseus]	Cyanobacterial aminoacyl-tRNA synthetase CAAD domain-containing protein OS=Davidia involucrata OX=16924 GN=Din_030859 PE=4 SV=1	0	12.738	13.2277	13.0715	11.886	12.0249	15.0357	9.63728	11.6499	15.4563	13.9907	11.0445	8.43638	10.3077	12.1566	13.124	13.7531	11.7736	10.6376	11.9855	16.7462	13.3188	12.6577	16.6704	19.7354	7.35484	10.9663	11.9846	16.0231	12.4169	11.0483	12.0627	10.7107	28.8773	32.9449	29.1623	28.213	26.6882	24.6027	31.4041	31.2698	9.90871	10.6511	11.2112	13.234	15.1719	16.3979	12.8351	8.00039
AC05g016690.1	AC1.0ch05	5417851	5419502	+	930	KAI5669785.1 hypothetical protein M9H77_19638 [Catharanthus roseus]	Putative cyclin-D2-1 OS=Davidia involucrata OX=16924 GN=Din_004699 PE=3 SV=1	Cyclin-D2-1 OS=Arabidopsis thaliana OX=3702 GN=CYCD2-1 PE=1 SV=3	14.4023	21.882	15.7894	19.8449	18.0069	16.3431	21.0815	18.797	10.792	8.78203	10.7701	10.3028	9.95829	10.4988	9.5243	8.89422	18.5158	15.3654	12.8296	12.6555	16.4712	18.1103	16.6704	22.7114	12.7264	12.5171	10.0384	15.9177	13.4712	17.7509	13.4763	14.1068	9.40946	12.4036	11.7042	11.9653	10.9711	12.8787	17.8104	12.6359	10.9579	11.2483	14.2688	12.0464	11.4524	11.6946	13.8619	12.7065
AC05g016700.1	AC1.0ch05	5421515	5428522	-	1614	KAI5669786.1 hypothetical protein M9H77_19639 [Catharanthus roseus]	ATP-dependent 6-phosphofructokinase OS=Coffea arabica OX=13443 GN=LOC113701232 PE=3 SV=1	ATP-dependent 6-phosphofructokinase 5, chloroplastic OS=Arabidopsis thaliana OX=3702 GN=PFK5 PE=1 SV=1	47.4956	45.1009	42.3854	46.3397	51.6401	39.7464	45.9109	37.9514	52.2223	52.6922	62.3566	57.2629	66.6507	59.1251	62.0955	60.4478	45.5851	49.3269	44.8192	38.2222	42.0844	46.8336	50.2384	36.9648	64.4582	58.4868	59.6155	49.7559	50.2533	48.2442	50.1356	49.5043	32.5762	33.3387	37.0087	33.251	35.1939	30.7312	33.346	33.2692	39.2851	45.0929	40.315	35.9694	31.5185	32.6686	40.0456	30.9427
AC05g016740.1	AC1.0ch05	5448722	5449435	-	714	XP_041001870.1 zinc-finger homeodomain protein 1-like [Juglans microcarpa x Juglans regia]	zinc-finger homeodomain protein 1-like OS=Juglans regia OX=51240 GN=LOC108998221 PE=4 SV=1	Zinc-finger homeodomain protein 1 OS=Oryza sativa subsp. japonica OX=39947 GN=ZHD1 PE=2 SV=1	19.5871	29.3402	27.6314	34.5061	24.5993	25.8221	33.4628	34.8067	1.69197	0.908486	1.23478	0.970557	1.22295	0.868325	2.92479	1.40002	0	0.157594	0	0	0	0	0	0	0	0	0	0	0	0	0.18848	0	1.88189	0.590646	2.61546	0.629754	0.55472	0.177637	2.60776	1.19961	2.21489	3.28492	1.13244	1.527	2.9365	3.43211	2.77239	2.0001
AC05g016750.1	AC1.0ch05	5449154	5449505	+	345	0	0	0	6.08098	8.23214	6.47105	10.3152	5.43259	8.89065	8.43262	6.2895	0.823118	0.302829	0.342996	0.298633	0.26206	0.0789387	0.374973	0.164708	0	0	0	0	0	0	0	0	0	0.221541	0	0	0	0	0	0	0.584035	0	0.392318	0.251902	0.0616356	0.0888186	0.832263	0.159948	0.116573	0.298629	0.452978	0.509001	0.685184	0.381346	0.821447	0.588264
AC05g016760.1	AC1.0ch05	5457544	5462067	-	969	KAI5669789.1 hypothetical protein M9H77_19642 [Catharanthus roseus]	GLABRA2 expression modulator-like OS=Nicotiana tabacum OX=4097 GN=LOC107790233 PE=3 SV=1	GLABRA2 expression modulator OS=Arabidopsis thaliana OX=3702 GN=GEM PE=1 SV=1	29.3167	31.0288	29.7668	31.7309	33.3891	28.3063	28.778	31.8764	40.6986	45.9694	46.3044	46.736	46.7341	42.6269	45.8217	42.9064	39.4467	33.0947	38.32	30.0408	35.8584	36.7074	33.7196	35.3985	104.125	112.321	100.179	100.039	94.1809	82.3466	79.6326	70.7951	29.3965	30.7792	35.1125	37.4074	32.9134	32.5964	31.5705	33.669	38.8188	40.8126	40.0885	27.1467	32.6931	33.9398	44.7689	32.4722
AC05g016770.1	AC1.0ch05	5459765	5461356	+	783	0	0	0	1.8563	1.68864	1.29421	2.46098	1.83121	1.76506	1.60621	2.35856	2.24071	2.90715	1.64638	2.23975	1.65972	2.76285	2.39982	3.0471	1.10692	1.10316	1.85691	1.66183	1.97024	2.43418	2.57633	1.72293	23.0562	14.4002	16.4916	14.5473	13.9397	10.3854	12.5339	12.5393	1.16807	2.49384	2.15775	2.14116	1.17108	1.24346	1.55356	1.75943	1.39888	2.38903	1.58542	2.37534	2.05555	2.92365	1.02681	1.41183
AC05g016780.1	AC1.0ch05	5473462	5474815	-	1083	KAI5670332.1 hypothetical protein M9H77_10696 [Catharanthus roseus]	Pectinesterase OS=Coffea arabica OX=13443 GN=LOC113721067 PE=4 SV=1	Pectinesterase PPME1 OS=Arabidopsis thaliana OX=3702 GN=PPME1 PE=1 SV=1	1.53625	0.844322	1.35892	1.51848	2.07537	0	0.936958	1.85826	1.82915	4.11847	2.94976	2.46372	0.960888	4.65738	2.54981	2.55297	0	0	0	0	0	0	0	0	0	0	0	0	0	0	0	0	0	0	0	0	0	0	0	0	0	0	0	0	0	0	0	0
AC05g016790.1	AC1.0ch05	5488616	5489071	+	456	0	0	0	5.44087	5.62882	5.43568	4.29362	5.06635	4.77219	4.08246	2.43004	7.13369	7.02562	4.39034	1.49316	4.10561	2.76285	3.37475	3.87063	0	0	0	0	0	0.194734	0	0.469891	522.028	356.903	374.799	509.787	405.072	366.73	422.854	496.088	1.68721	2.62509	0.91541	1.57439	0.677991	3.10865	1.44259	3.83875	0	0.298629	0.226489	0.339334	0	0	0.205362	0.352958
AC05g016800.1	AC1.0ch05	5523792	5525969	+	1173	XP_009599386.1 protein DETOXIFICATION 27-like isoform X1 [Nicotiana tomentosiformis]	Protein DETOXIFICATION OS=Handroanthus impetiginosus OX=429701 GN=CDL12_18632 PE=3 SV=1	Protein DETOXIFICATION 27 OS=Arabidopsis thaliana OX=3702 GN=DTX27 PE=2 SV=1	1.34422	1.61828	1.94131	2.93223	1.28185	2.35341	2.6101	2.21562	1.32614	1.99867	1.64638	1.04522	1.3103	2.05241	1.4249	1.81179	3.52202	4.96421	3.96705	3.068	4.0193	4.18679	4.62224	3.13261	0	0	0	0	0.234281	0.147311	0	0	0.259571	0.7219	1.37311	0.629754	1.29435	0.799367	1.0542	0.719766	5.12921	7.06755	8.1536	7.12601	6.85184	7.75403	10.2681	3.17662
AC05g016820.1	AC1.0ch05	5547814	5550524	+	1449	KAI5669794.1 hypothetical protein M9H77_19647 [Catharanthus roseus]	Protein DETOXIFICATION OS=Nicotiana tabacum OX=4097 GN=LOC107798177 PE=3 SV=1	Protein DETOXIFICATION 27 OS=Arabidopsis thaliana OX=3702 GN=DTX27 PE=2 SV=1	175.708	180.404	183.713	145.774	158.278	147.48	153.326	121.573	511.157	659.197	689.558	408.082	524.557	502.287	504.038	400.158	544.103	906.953	527.448	251.959	449.531	448.376	681.666	473.024	24.3784	10.7447	26.2226	51.1263	19.211	24.6745	21.5809	21.0295	73.5885	74.487	63.8171	48.1132	60.3412	56.6662	64.3617	54.0624	273.597	351.586	248.005	207.333	174.233	172.495	231.648	208.716
AC05g016840.1	AC1.0ch05	5591539	5596175	+	1455	KAI5669794.1 hypothetical protein M9H77_19647 [Catharanthus roseus]	Protein DETOXIFICATION OS=Coffea arabica OX=13443 GN=LOC113701437 PE=3 SV=1	Protein DETOXIFICATION 27 OS=Arabidopsis thaliana OX=3702 GN=DTX27 PE=2 SV=1	0.576093	0.844322	0.388263	0.157084	0.549363	0.26149	1.20466	0.500302	1.14322	1.75641	2.05797	1.26919	1.22295	1.18408	1.4249	0.576477	2.81762	2.75789	1.18167	0.511333	1.33977	0.876304	1.89436	1.25304	1.15694	1.10771	1.63891	1.47581	1.40569	4.1247	1.22512	3.65731	129.526	174.831	110.961	110.774	210.855	172.13	135.381	135.956	1.39888	0.995429	1.24569	3.054	1.07672	0.381346	1.54021	2.70601
AC05g016850.1	AC1.0ch05	5608658	5609317	+	591	0	0	0	0.512082	1.19612	0.517684	0.628335	0.854565	0.653724	0.803106	0.500302	3.52112	4.11847	6.51692	7.83911	7.33769	7.97281	5.4746	6.17654	0.905664	2.36391	0.422026	1.66183	0.472858	0.389468	1.06084	1.25304	17.5194	15.8402	22.1254	19.291	18.0396	14.6574	18.3768	14.2374	0.648928	1.4438	1.17696	2.07819	1.04781	1.24346	1.27614	1.75943	0.233146	0.497715	0	1.18767	0.195767	0.635576	0.410724	0.117653
AC05g016860.1	AC1.0ch05	5608708	5609763	-	1056	KAI5669798.1 hypothetical protein M9H77_19651 [Catharanthus roseus]	putative clathrin assembly protein At4g40080 OS=Coffea arabica OX=13443 GN=LOC113701633 PE=4 SV=1	Putative clathrin assembly protein At4g40080 OS=Arabidopsis thaliana OX=3702 GN=At4g40080 PE=2 SV=2	2.36838	2.67369	1.03537	2.40862	2.74681	2.54952	2.47624	1.64385	15.1362	20.6529	25.5189	38.2997	22.3625	32.6806	29.8478	25.0356	5.03146	4.57022	3.88264	6.77516	2.4431	4.57625	7.57744	5.63869	77.4324	57.3791	81.1263	68.2036	65.7158	56.6409	77.2766	50.1574	2.98507	3.67513	4.38089	4.72316	5.23903	6.03966	3.60647	4.63849	1.04916	1.09497	2.83111	0.678668	1.56614	1.27115	5.64745	2.0001
AC05g016870.1	AC1.0ch05	5609579	5610216	+	321	0	0	0	0.128021	0.211081	0	0.523613	0.0610403	0.130745	0.133851	0	1.46332	1.75641	2.67537	5.82334	3.14472	3.07861	2.39982	2.1412	0.201259	0.630376	0.675242	0.127833	0.236429	0.292101	0.833518	0.783152	7.85067	6.86777	9.73106	6.64115	6.79415	5.74511	5.84287	6.79215	0.0648928	0	0.653864	0.0629754	0.616356	0.799367	0.332905	0.639792	0	0.0995429	0.113244	0.339334	0	0	0	0
AC05g016900.1	AC1.0ch05	5648884	5651619	-	1605	KAI5669802.1 hypothetical protein M9H77_19655 [Catharanthus roseus]	Glycoside hydrolase family 5 domain-containing protein OS=Nyssa sinensis OX=561372 GN=F0562_003188 PE=3 SV=1	Probable glucan 1,3-beta-glucosidase A OS=Aspergillus clavatus (strain ATCC 1007 / CBS 513.65 / DSM 816 / NCTC 3887 / NRRL 1 / QM 1276 / 107) OX=344612 GN=exgA PE=3 SV=2	5.31285	3.44765	5.30626	5.91682	5.79883	6.73336	5.7556	6.00362	1.32614	1.63527	1.23478	1.34385	1.83442	1.65771	2.6998	0.988247	1.81133	1.96992	1.94132	1.40617	3.94049	1.36314	1.74281	2.50609	0.661109	1.10771	1.12675	0	0.937124	1.25214	0.753918	1.30618	4.08825	3.80638	3.26932	6.42349	7.45791	4.44093	5.38197	4.87841	5.47893	6.86846	3.73707	2.88434	3.23015	4.06769	4.00456	4.00019
AC05g016930.1	AC1.0ch05	5660587	5662101	-	1188	KAI5675261.1 hypothetical protein M9H77_06211 [Catharanthus roseus]	APO domain-containing protein OS=Coffea canephora OX=49390 GN=GSCOC_T00039303001 PE=4 SV=1	APO protein 3, mitochondrial OS=Arabidopsis thaliana OX=3702 GN=APO3 PE=2 SV=1	17.6668	21.3191	18.8955	18.6406	16.3588	16.67	16.7983	15.3664	34.2966	30.2223	38.8271	32.8496	32.5828	41.9164	46.5716	40.9299	18.4152	19.8568	19.9196	23.5213	22.9336	23.2707	22.8081	23.3379	31.7332	22.708	19.4621	25.9321	23.5452	27.6207	30.4395	22.2051	17.7806	12.6661	14.1235	14.9882	13.1284	12.5234	19.0866	13.3557	19.5843	22.5962	22.1959	25.2804	20.8492	25.1688	30.5989	20.1186
AC05g016940.1	AC1.0ch05	5662116	5662521	+	342	0	0	0	0.960154	1.12576	1.16479	0.785419	2.19745	1.56894	1.80699	1.28649	2.97237	2.96772	2.53817	3.06099	3.58149	3.78906	4.19969	2.80003	1.40881	0.709172	1.18167	1.02267	1.02453	1.16841	0.909293	2.66272	1.90069	0.996935	1.74135	0.948736	0.819983	1.84138	1.13088	1.04495	0.45425	0.590646	0.653864	0.629754	0.431449	0.799367	1.33162	1.03966	0.816011	1.29406	1.92516	0.339334	1.1746	1.39827	1.23217	0.941222
AC05g016950.1	AC1.0ch05	5669748	5671978	-	1401	KAI5683894.1 hypothetical protein M9H77_05122 [Catharanthus roseus]	serine/threonine-protein phosphatase 7 long form homolog OS=Coffea arabica OX=13443 GN=LOC113735871 PE=4 SV=1	Serine/threonine-protein phosphatase 7 long form homolog OS=Arabidopsis thaliana OX=3702 GN=MAIL3 PE=2 SV=1	19.8432	16.0421	16.4365	22.3059	13.1847	19.4156	17.6683	15.2949	3.6583	4.2396	3.77295	1.7918	3.58149	2.60498	2.47482	3.70593	1.10692	1.18195	1.6037	1.66183	0.551668	1.26577	1.28816	3.6025	0.495832	1.55079	2.04864	0.63249	0.11714	0.736553	1.22512	3.52669	1.23296	2.75635	1.96159	1.95224	1.23271	1.24346	1.0542	2.39922	1.16573	2.48857	1.81191	1.18767	2.05555	1.90673	1.43753	2.11775
AC05g016960.1	AC1.0ch05	5674245	5679133	+	2190	KAI5672455.1 hypothetical protein M9H77_12819 [Catharanthus roseus]	mitogen-activated protein kinase kinase kinase 3-like isoform X1 OS=Coffea arabica OX=13443 GN=LOC113701857 PE=4 SV=1	Mitogen-activated protein kinase kinase kinase 3 OS=Arabidopsis thaliana OX=3702 GN=MAPKKK3 PE=1 SV=1	69.6432	72.3303	66.0047	74.7719	73.3094	64.8494	72.9488	68.2554	131.242	133.184	137.335	159.843	144.919	148.247	152.539	130.119	130.919	113.152	115.973	120.802	108.127	106.325	119.648	120.135	97.0178	77.3178	103.047	109.632	123.115	100.539	114.878	111.94	97.5988	84.7904	85.8524	95.7856	83.5779	89.6179	87.8315	81.8134	94.8904	92.5749	91.9545	104.684	99.6454	107.921	86.252	101.652
AC05g016970.1	AC1.0ch05	5679713	5698198	-	1341	KAI5672239.1 hypothetical protein M9H77_12603 [Catharanthus roseus]	ultraviolet-B receptor UVR8 isoform X1 OS=Coffea arabica OX=13443 GN=LOC113697936 PE=4 SV=1	Ultraviolet-B receptor UVR8 OS=Arabidopsis thaliana OX=3702 GN=UVR8 PE=1 SV=1	9.66555	11.3984	11.6479	12.5667	11.9029	11.6363	11.3773	11.2925	10.3347	10.4173	8.78069	9.92954	8.73534	9.55158	10.4992	11.7766	10.4654	10.086	10.7195	12.1442	9.45717	9.63934	11.1388	10.3376	11.4041	8.30779	9.42376	9.38194	9.01982	9.50153	8.19886	7.44524	7.07332	9.58158	6.99635	10.7058	6.96482	7.99367	8.87747	7.11768	8.04354	10.6511	8.94631	11.707	9.4947	9.66075	9.1386	6.35325
AC05g016970.2	AC1.0ch05	5679713	5698198	-	1317	KAI5672239.1 hypothetical protein M9H77_12603 [Catharanthus roseus]	ultraviolet-B receptor UVR8 isoform X1 OS=Coffea arabica OX=13443 GN=LOC113697936 PE=4 SV=1	Ultraviolet-B receptor UVR8 OS=Arabidopsis thaliana OX=3702 GN=UVR8 PE=1 SV=1	13.0581	12.4538	11.9714	12.8809	13.612	11.7017	11.2435	13.2223	10.6548	10.8413	8.78069	10.4522	11.4433	8.92007	11.4742	10.4589	10.7673	10.2436	11.2259	14.4452	11.2698	13.2419	11.8966	12.6871	9.91664	7.5324	11.5748	8.22238	7.84841	8.02843	10.6491	12.8006	9.27967	8.59717	7.51944	8.87954	10.4781	8.26013	8.93296	8.31729	10.7247	11.6465	10.8715	8.99235	11.3545	10.2963	11.5003	10.3534
AC05g017000.1	AC1.0ch05	5698264	5703760	-	1578	KAI5672244.1 hypothetical protein M9H77_12608 [Catharanthus roseus]	protein HESO1-like isoform X1 OS=Coffea arabica OX=13443 GN=LOC113702383 PE=4 SV=1	Protein HESO1 OS=Arabidopsis thaliana OX=3702 GN=HESO1 PE=1 SV=1	20.6113	22.8671	19.0896	20.6827	18.9225	22.6842	19.743	17.2247	11.295	10.9018	9.46668	11.8707	11.0065	10.8146	13.199	10.5413	11.673	9.29804	7.42766	6.903	8.51145	7.78937	8.48673	7.98815	4.95832	7.08931	6.86296	8.53862	5.97416	5.45049	6.21983	8.09833	14.2764	14.2411	12.4888	16.0587	14.1762	11.9017	14.8698	14.3153	10.375	9.95429	10.7582	8.65301	10.1799	8.26249	9.03592	8.82396
AC05g017010.1	AC1.0ch05	5704257	5708035	+	945	KAI5672406.1 hypothetical protein M9H77_12770 [Catharanthus roseus]	GTP-binding protein At2g22870-like OS=Coffea arabica OX=13443 GN=LOC113710983 PE=3 SV=1	GTP-binding protein At2g22870 OS=Arabidopsis thaliana OX=3702 GN=EMB2001 PE=2 SV=2	19.6512	21.6006	19.1543	20.7874	18.3121	19.3502	18.1368	21.7989	18.0171	16.4739	18.1788	20.6803	22.1878	15.7088	20.6235	19.6826	26.4655	23.4027	29.373	28.5068	28.7655	29.3075	24.7024	29.4465	15.8666	16.9479	13.1113	12.2281	12.7683	13.258	13.0051	14.4986	18.754	15.9474	21.1198	20.404	17.6894	18.119	17.8659	17.9941	22.2654	22.8949	26.6125	23.5837	21.6322	23.5163	20.7415	18.9421
AC05g017030.1	AC1.0ch05	5711055	5713754	+	1800	KAI5672482.1 hypothetical protein M9H77_12846 [Catharanthus roseus]	probable cysteine desulfurase OS=Nicotiana tabacum OX=4097 GN=LOC107805609 PE=4 SV=1	Probable cysteine desulfurase OS=Staphylococcus aureus (strain Mu50 / ATCC 700699) OX=158878 GN=csd PE=3 SV=1	1.02416	1.89973	2.07074	3.29876	1.52601	2.74564	1.94084	2.64445	1.32614	1.33245	2.26377	2.23975	3.7562	2.84179	3.22476	1.56472	20.3271	22.0631	20.5949	28.1233	15.2103	15.8708	32.4314	33.3623	25.4527	16.1725	45.4799	26.3538	11.0112	34.0287	56.9208	6.92277	0.129786	0.262509	0.784637	0.251902	0.55472	0	0.110968	0.479844	7.46067	6.66937	11.6642	6.10801	7.43914	4.95749	8.00911	6.00029
AC05g017040.1	AC1.0ch05	5720389	5720997	+	414	KAI5672401.1 hypothetical protein M9H77_12765 [Catharanthus roseus]	Uncharacterized protein OS=Coffea canephora OX=49390 GN=GSCOC_T00031979001 PE=4 SV=1	0	1.60026	0.985043	1.81189	2.09445	1.09873	1.50357	1.07081	2.00121	2.3779	1.99867	2.53817	2.46372	2.09648	2.76285	2.84979	1.72943	1.50944	1.49714	1.77251	2.04533	1.02453	1.75261	2.9552	3.13261	5.37151	4.98467	4.40458	1.58123	3.63135	3.01987	3.76959	4.3104	0.778714	1.37817	0.457705	1.19653	1.35598	1.06582	0.943231	0.719766	0.466292	0.6968	0.113244	1.018	1.66402	0.762691	0.718767	1.05887
AC05g017050.1	AC1.0ch05	5722730	5726016	-	498	KAI5676686.1 hypothetical protein M9H77_07636 [Catharanthus roseus]	Gamma-secretase subunit PEN-2 OS=Coffea canephora OX=49390 GN=GSCOC_T00018741001 PE=3 SV=1	Probable gamma-secretase subunit PEN-2 OS=Arabidopsis thaliana OX=3702 GN=At5g09310 PE=2 SV=1	12.418	10.2022	11.3243	9.94864	14.6497	13.4013	12.8497	10.8637	10.9749	10.599	11.6618	11.1241	10.3951	14.7615	10.9492	12.1884	14.2894	18.4385	16.7122	13.6782	16.0772	15.4814	17.125	15.663	14.875	16.5048	16.9013	13.8094	16.2825	15.5413	12.9109	16.8498	14.8605	10.5004	15.4966	13.0989	12.9435	11.3688	13.7046	10.7965	15.0379	16.5241	14.835	13.234	13.5079	11.9488	8.21447	11.4123
AC05g017130.1	AC1.0ch05	5861993	5867045	-	738	KAI5676846.1 hypothetical protein M9H77_07796 [Catharanthus roseus]	ABC transporter I family member 10-like OS=Coffea arabica OX=13443 GN=LOC113701102 PE=4 SV=1	ABC transporter I family member 10 OS=Arabidopsis thaliana OX=3702 GN=ABCI10 PE=1 SV=1	11.0738	10.2726	9.51244	8.3778	10.1937	13.1399	9.36958	11.5069	8.18545	8.23694	7.6145	7.09253	8.8227	8.3675	7.12448	9.14129	8.65412	9.69202	8.77814	8.437	9.77241	8.95777	8.78983	5.01217	6.28054	7.97548	6.14593	7.48447	5.62274	6.03973	6.50255	6.79215	10.2531	9.97535	9.6118	6.54945	9.1837	12.1681	12.373	10.2367	11.8904	11.1488	11.6642	9.67101	9.10316	8.26249	12.9378	9.41222
AC05g017150.1	AC1.0ch05	5919087	5921626	-	1179	KAI5672416.1 hypothetical protein M9H77_12780 [Catharanthus roseus]	Mg-protoporphyrin IX chelatase OS=Davidia involucrata OX=16924 GN=Din_024379 PE=3 SV=1	Magnesium-chelatase subunit ChlI, chloroplastic OS=Glycine max OX=3847 GN=CHLI PE=2 SV=1	80.653	77.8887	73.5111	65.0327	67.8158	76.7472	67.5948	88.0531	55.7891	42.3354	40.7479	43.3764	45.7732	42.7848	38.9971	44.6358	145.309	140.81	189.152	189.705	187.015	194.637	210.122	221.945	20.9902	21.9326	23.457	17.0772	22.3738	22.6122	22.1464	21.9439	87.5404	74.9464	76.3059	86.0244	70.7577	71.6766	79.8972	80.054	176.025	176.091	163.299	201.734	210.058	156.352	221.688	221.305
AC05g017160.1	AC1.0ch05	5922301	5923682	+	480	KAI5672417.1 hypothetical protein M9H77_12781 [Catharanthus roseus]	NAD(P)H-quinone oxidoreductase subunit O, chloroplastic OS=Coffea arabica OX=13443 GN=LOC113701446 PE=4 SV=1	NAD(P)H-quinone oxidoreductase subunit O, chloroplastic OS=Arabidopsis thaliana OX=3702 GN=ndhO PE=2 SV=1	5.18483	7.73962	6.01808	5.39321	5.31051	6.07963	6.49178	9.0769	1.64624	1.15075	0.823189	0.970557	1.22295	0.631509	1.49989	0.905893	2.61636	4.57022	6.07718	5.7525	9.61479	7.01043	6.13772	6.73511	1.4875	0.996935	1.12675	0.737906	0.819983	0.810208	0.376959	0.783709	2.92018	3.67513	3.98857	5.10101	3.75977	4.70738	4.32777	3.91872	13.0562	13.0401	11.4377	15.4397	16.1508	10.2963	8.21447	10.0005
AC05g017170.1	AC1.0ch05	5924607	5929829	-	1752	XP_027077789.1 protein artemis-like [Coffea arabica]_x0001_XP_027179511.1 protein artemis [Coffea eugenioides]	protein artemis-like OS=Coffea arabica OX=13443 GN=LOC113701372 PE=4 SV=1	5' exonuclease Apollo OS=Danio rerio OX=7955 GN=dclre1b PE=2 SV=1	11.8419	12.8759	11.0008	11.6766	14.7107	11.3094	15.0582	12.1502	19.6177	22.5305	21.1971	26.5037	21.8384	23.9974	20.1735	27.6709	19.9246	20.4872	15.1085	14.9565	16.4712	17.3313	15.9126	14.0967	14.5444	15.951	16.1843	18.4476	9.37124	12.4477	12.7224	15.8048	12.7839	11.2223	14.1235	13.0989	10.4164	11.724	9.87619	11.3563	16.0871	18.0173	23.4416	13.234	18.7936	20.0842	17.1477	19.0597
AC05g017180.1	AC1.0ch05	5930630	5937959	-	1092	KAI5672378.1 hypothetical protein M9H77_12742 [Catharanthus roseus]	3'(2'),5'-bisphosphate nucleotidase OS=Coffea arabica OX=13443 GN=LOC113702407 PE=3 SV=1	SAL1 phosphatase OS=Arabidopsis thaliana OX=3702 GN=SAL1 PE=1 SV=1	40.0064	40.3164	37.338	35.3439	39.7373	43.2112	37.0098	42.0253	23.5503	24.6503	23.4609	23.144	25.944	27.7075	25.7981	24.0473	47.7989	46.963	55.5386	46.787	53.9847	54.915	55.1638	58.5798	28.1798	33.785	29.1932	30.8866	24.1309	27.0315	28.1777	28.6054	38.2219	38.2607	42.8281	41.6268	39.755	41.3006	37.7847	40.7867	44.1812	43.5002	45.2978	46.3191	45.7116	45.6343	52.0592	54.1203
AC05g017240.1	AC1.0ch05	5946237	5950346	-	1317	KAI5672377.1 hypothetical protein M9H77_12741 [Catharanthus roseus]	2-oxoisovalerate dehydrogenase subunit alpha 2, mitochondrial-like OS=Coffea arabica OX=13443 GN=LOC113697902 PE=4 SV=1	2-oxoisovalerate dehydrogenase subunit alpha 2, mitochondrial OS=Arabidopsis thaliana OX=3702 GN=At5g09300 PE=1 SV=1	12.9941	15.831	15.3364	12.7761	17.3965	11.8978	14.0544	20.3694	5.94474	5.69318	7.20291	6.86856	7.07563	7.97281	4.72465	6.01184	51.2203	57.6006	57.2267	51.2611	62.4173	61.0492	46.677	48.8687	6.69373	4.43082	8.09214	6.21949	4.80276	5.96608	4.52351	7.83709	8.37117	8.59717	12.4888	11.2726	11.5259	15.0103	13.5381	10.4766	53.2739	52.7577	57.5282	59.0441	62.3518	66.227	51.2378	53.532
AC05g017270.1	AC1.0ch05	5975606	5984966	-	1095	KAI5672347.1 hypothetical protein M9H77_12711 [Catharanthus roseus]	Histone deacetylase domain-containing protein OS=Coffea canephora OX=49390 GN=GSCOC_T00018699001 PE=4 SV=1	Histone deacetylase 14, chloroplastic OS=Arabidopsis thaliana OX=3702 GN=HDA14 PE=1 SV=1	2.56041	3.23657	3.94734	3.5082	3.54034	3.0725	3.34628	3.07328	2.3779	4.30017	3.56715	4.55415	3.40678	3.39436	3.14977	4.69417	12.0755	12.3711	11.2259	10.2267	14.1069	12.9498	14.3214	13.0003	1.90069	2.43695	3.27783	0.948736	1.52283	2.65159	2.82719	1.69804	4.15314	4.00326	3.33471	4.3453	3.88304	3.8192	3.82841	4.55852	8.6264	10.6511	9.39929	11.8767	8.22221	9.27941	10.9869	13.0595
AC05g017270.2	AC1.0ch05	5975606	5984966	-	1323	KAI5672347.1 hypothetical protein M9H77_12711 [Catharanthus roseus]	Histone deacetylase domain-containing protein OS=Coffea canephora OX=49390 GN=GSCOC_T00018699001 PE=4 SV=1	Histone deacetylase 14, chloroplastic OS=Arabidopsis thaliana OX=3702 GN=HDA14 PE=1 SV=1	10.0496	11.3984	8.99476	9.52975	8.85085	9.80586	11.5112	11.364	9.3744	10.3567	8.43769	11.8707	11.9674	9.86733	10.7242	10.2119	23.4466	32.9371	28.951	23.777	36.8829	29.5996	32.7345	30.6995	3.96666	6.31392	6.45323	6.00866	5.38846	6.2607	6.40831	5.61658	10.1882	10.3035	10.9849	9.32036	7.95099	7.01667	8.87747	8.15735	25.9958	29.8629	25.2535	34.4424	24.6666	23.6434	29.7775	26.2366
AC05g017270.3	AC1.0ch05	5975606	5984966	-	1104	KAI5672347.1 hypothetical protein M9H77_12711 [Catharanthus roseus]	Histone deacetylase domain-containing protein OS=Coffea canephora OX=49390 GN=GSCOC_T00018699001 PE=4 SV=1	Histone deacetylase 14, chloroplastic OS=Arabidopsis thaliana OX=3702 GN=HDA14 PE=1 SV=1	3.7126	3.86981	3.30024	3.08931	3.72346	3.66086	3.61398	3.85947	4.06986	3.93677	3.42996	4.40483	3.9309	3.94693	3.29976	4.77653	10.1636	14.6562	14.1801	10.2267	15.4467	13.6314	13.1847	12.5304	2.47916	1.32925	2.15108	1.79206	3.16279	2.20966	2.26176	1.4368	4.21803	2.69072	3.26932	3.40067	4.25286	4.70738	3.10711	4.87841	9.79213	11.9451	7.1344	10.3497	10.082	7.11845	11.1922	9.17692
AC05g017340.1	AC1.0ch05	5993277	5995235	+	1959	KAI5679522.1 hypothetical protein M9H77_00749 [Catharanthus roseus]_x0001_CAO94661.1 ATP Binding Cassette Transporter (CrWBC1) [Catharanthus roseus]	ATP Binding Cassette Transporter (CrWBC1) OS=Catharanthus roseus OX=4058 GN=WBC1 PE=2 SV=1	ABC transporter G family member 5 OS=Arabidopsis thaliana OX=3702 GN=ABCG5 PE=2 SV=1	26.8203	34.1247	22.8428	27.9086	24.8434	26.9988	25.8333	20.8697	2.01207	1.39301	0.75459	0.895899	0.960888	0.473632	1.72487	1.40002	1.30818	1.96992	2.02573	0.767	0.945717	1.65524	0.757744	1.5663	0.330555	1.77233	1.02432	0.105415	0.702843	1.54676	0.565439	1.30618	3.50421	3.08448	3.66164	3.21175	3.75977	2.22046	2.77421	1.91938	18.1854	15.9269	13.9291	8.82268	11.5502	9.53364	11.911	14.0007
AC05g017390.1	AC1.0ch05	6010570	6012693	-	2124	KAI5672340.1 hypothetical protein M9H77_12704 [Catharanthus roseus]	Pentatricopeptide repeat-containing At2g13600 OS=Olea europaea subsp. europaea OX=158383 GN=OLEA9_A108416 PE=4 SV=1	Pentatricopeptide repeat-containing protein At2g13600 OS=Arabidopsis thaliana OX=3702 GN=PCMP-E76 PE=3 SV=1	3.39254	2.95513	1.81189	2.72279	3.35722	3.85697	3.94861	4.43124	2.19498	3.69451	2.40097	2.23975	2.79531	1.4209	2.32483	2.63533	0.603776	2.12752	2.44775	1.9175	1.41857	2.23944	1.81859	5.95195	2.14861	1.8831	1.94621	2.00289	3.27993	2.57794	2.356	1.82866	3.82868	3.08448	2.877	3.96745	4.99248	3.28629	4.60519	5.43823	1.7486	1.49314	0.905956	3.73267	1.1746	0.508461	1.43753	1.76479
AC05g017420.1	AC1.0ch05	6045882	6047340	-	315	0	0	0	6.08098	5.41773	6.40634	5.18377	5.61571	6.53724	6.35793	5.57479	7.86535	8.35807	7.27151	7.54048	7.33769	7.42024	7.49945	7.24715	10.7673	10.1648	8.77814	9.5875	10.7181	10.0288	10.078	13.1569	3.96666	3.98774	3.1754	4.11119	4.56848	4.34566	3.39263	5.48597	9.9935	8.85968	10.1349	7.62003	8.56735	9.50359	9.04392	9.75683	8.74298	7.86389	7.02116	10.3497	7.73279	9.02518	10.5761	9.88283
AC05g017430.1	AC1.0ch05	6046066	6047505	+	1254	VFQ96477.1 unnamed protein product [Cuscuta campestris]	Integrase catalytic domain-containing protein OS=Chenopodium quinoa OX=63459 PE=4 SV=1	0	38.5342	30.7474	39.9264	35.9722	39.1879	41.5769	44.3716	40.6674	44.0368	36.824	37.0435	39.5689	38.7849	41.1271	39.9721	46.1182	56.453	52.7939	50.9807	59.059	61.2352	53.5519	60.3922	57.1701	24.2131	19.9387	22.2278	24.2455	24.5995	22.5385	22.2406	25.4706	52.3685	51.7799	60.3517	42.5084	54.301	54.9787	54.1526	59.1807	46.9789	43.998	49.3746	37.6661	46.8862	50.2105	43.3314	48.4729
AC05g017490.1	AC1.0ch05	6206843	6211172	+	681	KAI5672324.1 hypothetical protein M9H77_12688 [Catharanthus roseus]	uncharacterized protein LOC113700944 OS=Coffea arabica OX=13443 GN=LOC113700944 PE=4 SV=1	0	8.57738	8.79502	8.28294	9.47739	6.59235	6.27575	9.1688	6.14656	17.8342	20.4106	23.0493	16.0515	16.5972	13.4196	20.7735	16.8826	9.66041	8.58887	10.8039	5.7525	6.54121	6.91306	6.36505	5.79532	5.70207	3.87697	5.42891	5.587	4.45134	4.86125	6.03135	6.92277	7.39778	7.35026	7.12712	7.74598	8.44408	7.28312	8.60005	5.75813	7.46067	8.26206	6.00196	5.76868	5.38359	4.32192	6.77694	5.41203
AC05g017560.1	AC1.0ch05	6223621	6229034	-	2130	KAI5672107.1 hypothetical protein M9H77_12471 [Catharanthus roseus]	DH200=94 genomic scaffold, scaffold_537 OS=Coffea canephora OX=49390 GN=GSCOC_T00011005001 PE=4 SV=1	Protein MODIFIED TRANSPORT TO THE VACUOLE 1 OS=Arabidopsis thaliana OX=3702 GN=MTV1 PE=1 SV=1	75.5321	77.8887	70.9227	73.8294	75.0796	78.1854	77.2321	64.5389	117.706	116.165	118.333	121.544	110.852	110.514	119.316	110.025	88.2519	91.4045	94.0274	83.603	72.6626	74.2911	91.005	88.0263	85.6963	95.595	97.0033	92.1328	100.038	93.3949	95.4649	87.5142	83.1926	90.0406	90.0371	84.2611	83.7011	79.2262	82.394	88.7711	65.2809	65.3997	67.9467	64.1341	70.9655	69.6591	64.3809	76.1213
AC05g017580.1	AC1.0ch05	6232825	6239353	+	2478	KAI5672102.1 hypothetical protein M9H77_12466 [Catharanthus roseus]	lysine-specific demethylase JMJ25-like isoform X1 OS=Coffea arabica OX=13443 GN=LOC113699375 PE=4 SV=1	Lysine-specific demethylase JMJ25 OS=Arabidopsis thaliana OX=3702 GN=JMJ25 PE=1 SV=1	51.9763	49.815	53.2567	61.158	43.7659	50.4021	51.8673	48.0289	49.7072	48.6343	46.6474	50.3196	49.7915	42.7848	44.9217	48.5065	38.4404	44.5203	48.4486	42.8241	44.2123	46.4441	52.9663	51.8446	42.9721	40.542	38.7194	36.4736	48.4962	41.6889	45.5178	38.2711	32.9656	35.7012	32.8894	35.833	34.5776	37.3926	36.7305	34.7887	37.1868	36.4327	35.5588	51.2394	47.5714	41.8209	39.8402	49.4142
AC05g017590.1	AC1.0ch05	6240741	6241888	+	264	0	0	0	1.53625	1.54792	1.8766	1.36139	1.89225	1.83043	1.27159	1.71532	1.09749	1.45358	0.960388	1.7918	1.57236	2.28922	1.79987	1.64708	1.40881	2.04872	1.26608	1.40617	1.26096	1.65524	2.57633	2.66272	1.73541	1.21848	1.33162	2.1083	1.99139	2.35697	1.13088	0.653091	1.42764	1.11566	1.24234	1.13356	1.17108	1.59873	1.49807	1.43953	1.2823	1.79177	1.24569	2.37534	2.15344	1.14404	1.33485	1.88244
AC05g017900.1	AC1.0ch05	7221780	7222224	-	234	0	0	0	0.896144	1.759	1.03537	0.366529	1.83121	1.83043	0.0669255	0.571773	0.228644	0.302829	0.411595	4.40483	1.3103	1.4209	2.54981	0.164708	0.603776	0.315188	0.590837	10.3545	0.472858	0.584203	0.606195	8.30141	0.247916	0	0.409729	0.843321	3.7485	0	0.18848	4.96349	1.817	0.787527	1.70005	1.38546	0.184907	2.84219	0.221937	1.11964	1.7486	0.199086	3.0576	12.216	3.23015	13.9827	1.64289	2.0001
AC05g017930.1	AC1.0ch05	7421251	7421529	-	279	0	0	0	1.40823	1.19612	1.29421	2.09445	3.96762	0.196117	1.47236	1.64385	4.06986	9.75108	6.17392	7.54048	4.89179	8.44644	9.67429	6.34125	0	0	0	0	0	0	0	0	0	0	0	0	0	0	0	0	0	0	0	0	0	0	0	0	0	0	0	0	0	0	0	0
AC05g017940.1	AC1.0ch05	7428999	7430835	+	765	0	0	0	1.34422	3.94017	2.07074	2.98459	2.62473	2.35341	2.40932	2.14415	0.685932	0.908486	0	0.82124	0.786181	0	0.374973	0.247062	0	0	0	0	0	0.0973671	0	0	0.165277	0.886164	1.12675	0.527075	0.468562	0.957519	1.13088	0.522473	0.778714	0.984409	0.719251	0.314877	0.739627	0.532911	1.22065	1.27958	0	0	0.452978	0	0.195767	0.127115	0	0.470611
AC05g018020.1	AC1.0ch05	7535538	7538914	+	2388	KAI5672094.1 hypothetical protein M9H77_12458 [Catharanthus roseus]	uncharacterized protein LOC113698286 OS=Coffea arabica OX=13443 GN=LOC113698286 PE=4 SV=1	0	14.8504	14.072	12.9421	13.4568	10.1327	13.1399	13.5859	14.6517	4.71007	3.45225	4.45894	4.70347	3.66884	2.76285	4.34968	1.72943	7.64783	7.24932	6.33039	6.39166	8.82669	8.95777	7.80476	10.6509	3.47082	2.88003	2.45837	1.3704	2.10853	1.10483	1.69632	2.22051	3.11486	2.49384	3.66164	2.33009	3.57486	2.13165	3.77293	2.07932	15.8539	14.6328	11.3244	10.5193	12.3333	10.5506	10.1654	14.8242
AC05g018030.1	AC1.0ch05	7541781	7548686	+	1128	KAI5672088.1 hypothetical protein M9H77_12452 [Catharanthus roseus]	RRM domain-containing protein OS=Coffea canephora OX=49390 GN=GSCOC_T00008632001 PE=4 SV=1	Polyadenylate-binding protein RBP47B' OS=Arabidopsis thaliana OX=3702 GN=RBP47B' PE=2 SV=1	46.1514	46.1563	46.4621	42.5173	49.5647	42.4267	43.8362	42.883	51.5821	51.9048	46.716	57.6361	51.0144	50.7576	55.4209	53.8595	77.9877	78.9545	72.0821	68.263	88.9762	78.77	76.9868	74.3994	48.3436	43.0897	46.1969	50.5992	53.6503	44.9297	44.8581	42.7122	56.2621	53.6831	52.113	56.2371	51.589	57.8209	52.9319	51.2633	65.2809	61.5175	77.9122	70.7511	68.1269	63.8118	63.4568	50.7083
AC05g018080.1	AC1.0ch05	7560751	7561410	+	306	PIN06150.1 hypothetical protein CDL12_21300 [Handroanthus impetiginosus]	Knottin scorpion toxin-like domain-containing protein OS=Handroanthus impetiginosus OX=429701 GN=CDL12_21300 PE=4 SV=1	Defensin-like protein 1 OS=Vigna unguiculata OX=3917 PE=1 SV=1	4.67275	6.82494	2.91197	6.54516	5.37155	7.06022	6.96026	3.35917	0	0.121131	0	0	0	0	0	0	0	0	0	0	0	0	0	0	0.247916	0.664623	0.204864	0.737906	1.1714	0.957519	0.0942398	1.56742	0.324464	0.590646	0.130773	0.125951	0.431449	0.444093	0.388389	0.639792	0	0.0995429	0.226489	0	0	0	0.102681	0.235306
AC05g018090.1	AC1.0ch05	7565146	7566778	+	723	XP_044469637.1 myb-related protein 308-like [Mangifera indica]_x0001_XP_044479892.1 myb-related protein 308-like [Mangifera indica]	transcription repressor MYB6-like OS=Ziziphus jujuba OX=326968 GN=LOC107415776 PE=4 SV=1	Myb-related protein 308 OS=Antirrhinum majus OX=4151 GN=MYB308 PE=2 SV=1	2.88046	1.0554	1.68247	1.57084	2.01433	2.54952	3.1455	2.43004	0.823118	1.9381	1.09759	4.25552	1.22295	2.05241	2.02485	0.247062	0	0	0	0	0	0	0	0	1.57013	0.775394	1.22919	1.47581	1.75711	1.39945	0.942398	3.00422	0.0648928	0.131255	0	0	0.123271	0.177637	0.110968	0.159948	0	0.895886	0.226489	0.509001	0.195767	0	0.616086	0
AC05g018110.1	AC1.0ch05	7568174	7578813	-	1461	KAI5672082.1 hypothetical protein M9H77_12446 [Catharanthus roseus]	E3 ubiquitin-protein ligase CHFR-like isoform X2 OS=Coffea arabica OX=13443 GN=LOC113700046 PE=4 SV=1	E3 ubiquitin-protein ligase CHFR OS=Homo sapiens OX=9606 GN=CHFR PE=1 SV=2	7.87326	7.5989	8.6065	6.7546	7.01964	6.92948	7.22796	6.36098	6.21912	7.32845	8.36909	6.34595	6.02739	7.02554	6.22455	6.91773	9.45915	9.37684	8.52493	5.24116	7.95978	7.59463	7.50166	8.45804	7.52012	6.53546	7.17025	3.58411	5.97416	6.03973	6.31407	7.05338	7.91693	8.07216	10.3964	8.50168	8.69062	8.26013	9.09941	7.03771	7.81039	5.67395	9.05956	4.07201	7.73279	5.72018	8.6252	8.35335
AC05g018160.1	AC1.0ch05	7604512	7615871	-	1494	XP_027077737.1 ferrochelatase-2, chloroplastic [Coffea arabica]_x0001_XP_027165090.1 ferrochelatase-2, chloroplastic [Coffea eugenioides]_x0001_XP_027165091.1 ferrochelatase-2, chloroplastic [Coffea eugenioides]	Ferrochelatase OS=Coffea arabica OX=13443 GN=LOC113701332 PE=3 SV=1	Ferrochelatase-2, chloroplastic OS=Oryza sativa subsp. indica OX=39946 GN=HEMH PE=2 SV=2	33.2853	34.1951	32.8082	34.925	31.0695	34.059	33.5297	36.5935	37.4519	34.4619	34.7112	40.0168	35.0287	37.9695	38.0222	34.9181	68.4279	84.7067	68.9591	81.4298	85.6662	88.0199	81.4575	77.3754	26.1138	22.9295	20.5889	23.8238	21.671	25.1901	26.1044	22.3357	33.7443	37.0138	30.8624	33.314	34.0845	37.7479	30.4608	33.669	65.514	62.9111	60.4725	72.7871	68.3227	60.3797	59.3496	64.1208
AC05g018210.1	AC1.0ch05	7631423	7637174	+	2082	KAI5672058.1 hypothetical protein M9H77_12422 [Catharanthus roseus]	DDT domain-containing protein DDB_G0282237-like OS=Coffea arabica OX=13443 GN=LOC113702380 PE=4 SV=1	0	27.3324	28.918	26.8549	30.5266	30.4591	27.914	25.6994	29.5178	30.7298	35.1887	36.8377	38.0757	35.0287	34.6541	34.3475	34.4239	16.4026	20.6448	17.7251	22.4987	19.466	19.1813	18.1859	18.1691	18.1805	18.0556	20.6913	25.0888	18.6253	19.3713	25.3505	16.1967	17.6508	17.26	14.8427	19.4594	18.429	15.2768	19.5859	16.6346	18.6517	15.3296	21.1767	24.6017	19.6746	21.1011	22.5898	24.1188
AC05g018230.1	AC1.0ch05	7658954	7666578	+	1113	KAI5672043.1 hypothetical protein M9H77_12407 [Catharanthus roseus]	Farnesylcysteine lyase OS=Actinidia chinensis var. chinensis OX=1590841 GN=CEY00_Acc10364 PE=3 SV=1	Farnesylcysteine lyase OS=Arabidopsis thaliana OX=3702 GN=FLCY PE=1 SV=1	0.832134	1.61828	0.711815	0.733058	1.83121	1.1767	1.74006	2.07268	0.640203	0.302829	0.960388	0.597266	0.873534	0.947264	1.64988	1.23531	2.71699	1.65474	1.51929	1.534	2.20667	2.33681	1.59126	1.09641	0.909025	1.32925	0.307297	0.42166	1.40569	0.368276	1.22512	0	0.519143	1.37817	2.22314	1.51141	1.23271	0.799367	2.16388	1.03966	1.39888	2.0904	2.71787	0.339334	1.46825	1.77961	1.84826	1.64714
AC05g018270.1	AC1.0ch05	7700093	7703939	+	1509	KAI5672043.1 hypothetical protein M9H77_12407 [Catharanthus roseus]	farnesylcysteine lyase-like OS=Coffea arabica OX=13443 GN=LOC113702268 PE=3 SV=1	Farnesylcysteine lyase OS=Arabidopsis thaliana OX=3702 GN=FLCY PE=1 SV=1	74.3159	76.6926	69.1755	66.7083	74.4692	68.3142	66.9255	68.041	68.9133	69.8928	78.6146	74.4342	64.9036	74.4392	72.1447	72.3067	80.0003	92.2712	97.488	82.069	80.0707	85.7804	88.5803	85.2069	75.9449	84.1856	80.102	80.748	67.9415	79.1058	76.3342	77.8485	77.1576	76.1276	70.7481	81.8681	75.6269	74.6076	72.7398	75.8153	70.8764	80.8288	71.9102	56.4991	66.9523	71.693	59.863	66.8268
AC05g018280.1	AC1.0ch05	7702823	7711248	-	894	0	0	0	4.22468	3.30693	2.71784	3.2464	3.35722	3.98772	4.55094	3.85947	2.83519	3.27055	2.94976	1.71714	3.14472	2.28922	3.37475	3.12945	3.92454	5.27939	3.79823	3.068	4.49215	4.08942	3.40985	5.32543	2.64444	2.21541	3.78999	4.11119	2.81137	4.05104	1.97904	4.57164	2.53082	2.95323	3.66164	3.27472	3.02014	2.57574	3.60647	1.99935	6.0618	4.67852	3.28409	2.71467	2.25132	2.41519	2.97775	2.11775
AC05g018290.1	AC1.0ch05	7719006	7723760	-	2922	KAI5678473.1 hypothetical protein M9H77_09423 [Catharanthus roseus]	RNA helicase SDE3 OS=Coffea canephora OX=49390 GN=GSCOC_T00019651001 PE=4 SV=1	Probable RNA helicase SDE3 OS=Arabidopsis thaliana OX=3702 GN=SDE3 PE=1 SV=1	65.9946	60.2987	51.7037	64.7185	56.1571	58.6391	58.9614	51.1022	71.4741	67.3491	61.3962	58.3081	62.4577	58.8883	63.5954	58.9654	56.0505	49.6421	54.779	47.1705	44.2123	51.4098	57.437	53.4109	96.6872	76.764	82.3555	70.5227	83.8726	80.3579	93.1089	94.0451	87.9947	84.7248	76.4367	81.6791	80.0646	92.016	74.7372	85.7321	40.9171	33.745	43.8256	39.8717	48.9417	42.8378	30.0855	53.179
AC05g018330.1	AC1.0ch05	7738542	7754060	+	1893	KAI5672034.1 hypothetical protein M9H77_12398 [Catharanthus roseus]	uncharacterized protein LOC113701629 isoform X1 OS=Coffea arabica OX=13443 GN=LOC113701629 PE=4 SV=1	Protein PSK SIMULATOR 1 OS=Arabidopsis thaliana OX=3702 GN=PSI1 PE=1 SV=2	11.2018	11.1873	12.6833	12.462	11.2314	13.0091	12.5151	10.8637	15.7764	15.9288	17.3556	20.755	14.7627	14.9194	14.024	14.4943	15.0944	14.1834	13.8425	12.272	14.8162	12.463	15.9884	14.0967	18.2631	20.8249	26.7348	13.9148	21.4367	19.5923	19.9788	17.8947	9.60414	11.5504	13.0119	13.4138	11.6491	9.68122	12.2065	10.1567	14.2219	15.031	14.6085	13.5734	12.1375	14.4911	12.4244	16.1184
AC05g018330.2	AC1.0ch05	7738542	7754060	+	1893	KAI5672034.1 hypothetical protein M9H77_12398 [Catharanthus roseus]	uncharacterized protein LOC113701629 isoform X1 OS=Coffea arabica OX=13443 GN=LOC113701629 PE=4 SV=1	Protein PSK SIMULATOR 1 OS=Arabidopsis thaliana OX=3702 GN=PSI1 PE=1 SV=2	10.2416	11.5391	11.4538	10.6817	12.2081	11.7017	9.4365	11.7928	13.7186	15.3231	18.0416	15.5289	16.4224	14.9194	16.8738	15.1531	14.8931	15.0502	13.0828	11.3772	14.8162	14.0209	15.0033	13.4702	15.1229	16.394	23.457	17.1827	14.994	17.4563	15.738	19.4621	12.3296	12.7317	11.9003	10.4539	11.4642	11.5464	11.9846	11.5163	16.5534	12.7415	15.8542	13.743	12.7249	14.1098	12.4244	14.1183
AC05g018330.3	AC1.0ch05	7738542	7754060	+	1893	KAI5672034.1 hypothetical protein M9H77_12398 [Catharanthus roseus]	uncharacterized protein LOC113701629 isoform X1 OS=Coffea arabica OX=13443 GN=LOC113701629 PE=4 SV=1	Protein PSK SIMULATOR 1 OS=Arabidopsis thaliana OX=3702 GN=PSI1 PE=1 SV=2	10.4977	10.1319	10.9361	9.84392	10.8652	9.21751	9.4365	9.93456	14.999	12.2948	18.0416	21.5016	17.9075	14.9194	13.274	18.3649	17.3082	14.4986	17.3875	13.5503	11.5062	15.5787	14.7002	13.0003	16.8583	20.3818	22.6375	23.4021	17.1025	18.2665	21.7694	15.1517	9.40946	11.091	13.535	11.1467	10.1082	9.77004	12.5394	8.15735	13.9888	12.0447	13.2496	15.1004	17.3254	11.8217	13.8619	14.236
AC05g018390.1	AC1.0ch05	7755806	7757429	-	1239	KAI5656446.1 hypothetical protein M9H77_25239 [Catharanthus roseus]	Cell division cycle 20.1, cofactor of apc complex OS=Nicotiana attenuata OX=49451 GN=CDC20-1_2 PE=3 SV=1	Cell division cycle 20.1, cofactor of APC complex OS=Arabidopsis thaliana OX=3702 GN=CDC20-1 PE=1 SV=1	11.1378	12.4538	10.289	10.2104	10.621	11.2441	10.6412	13.5796	9.10003	11.7498	10.2213	14.5584	13.4524	12.0776	14.8489	12.3531	8.55349	5.83097	5.99277	7.2865	5.28025	6.32886	5.45576	6.57847	6.61109	3.98774	3.89242	3.37328	3.51421	5.96608	3.20415	4.44102	8.30628	6.75961	7.38866	11.3356	9.92333	9.77004	9.26586	6.87776	7.46067	6.76892	7.24765	8.14401	7.53703	9.40652	8.83056	8.7063
AC05g018410.1	AC1.0ch05	7760408	7769383	-	1176	CDP18690.1 unnamed protein product [Coffea canephora]	DH200=94 genomic scaffold, scaffold_269 OS=Coffea canephora OX=49390 GN=GSCOC_T00009831001 PE=3 SV=1	TOM1-like protein 5 OS=Arabidopsis thaliana OX=3702 GN=TOL5 PE=1 SV=1	47.1116	42.779	47.3681	49.4814	41.6295	45.9568	41.1592	48.3148	57.4811	57.2952	43.9034	58.98	63.4186	56.2833	62.1705	63.4125	60.9813	61.7768	58.324	66.729	64.8604	66.0149	51.375	41.1938	23.2215	29.2434	24.9935	27.8296	25.7709	26.9578	33.5494	23.5113	51.7196	50.9924	53.5515	61.7159	50.7261	55.1563	52.0442	52.383	57.5871	67.4901	66.9275	70.5814	59.3174	64.7016	65.6131	55.2968
AC05g018420.1	AC1.0ch05	7772817	7774730	-	1914	KAI5672029.1 hypothetical protein M9H77_12393 [Catharanthus roseus]	F-box protein At5g39450-like OS=Coffea arabica OX=13443 GN=LOC113704264 PE=4 SV=1	F-box protein At5g39450 OS=Arabidopsis thaliana OX=3702 GN=At5g39450 PE=2 SV=1	28.1645	25.8222	29.2491	30.5266	24.3551	27.9794	27.1048	25.158	37.9549	35.7943	33.6822	37.7771	37.0379	34.4962	39.8221	42.4123	33.4089	36.7194	41.0209	28.7625	39.0108	35.3443	30.6129	29.9164	26.6923	23.7049	24.174	21.6101	26.8252	28.1363	22.806	25.7318	32.122	29.926	27.7238	30.2282	33.2832	29.1325	33.2905	32.0696	39.7514	38.7222	33.6336	19.0027	30.7354	32.2873	30.8043	35.5311
AC05g018440.1	AC1.0ch05	7782435	7789395	-	1800	KAI5672010.1 hypothetical protein M9H77_12374 [Catharanthus roseus]	MACPF domain-containing protein At4g24290-like isoform X2 OS=Coffea arabica OX=13443 GN=LOC113701981 PE=4 SV=1	MACPF domain-containing protein At4g24290 OS=Arabidopsis thaliana OX=3702 GN=At4g24290 PE=2 SV=1	28.0365	28.918	28.8609	28.3798	29.1162	31.771	27.5733	26.3016	39.8298	39.9128	44.3836	38.2997	41.2308	41.6796	36.8223	45.9535	26.063	29.1549	27.8537	27.7398	26.7165	28.8207	25.6117	33.9888	60.3262	62.4746	72.522	66.0953	65.1301	60.9866	65.4967	56.1658	34.4581	37.9982	36.6818	38.478	36.8581	38.6361	37.5628	39.907	28.677	22.8949	30.4628	22.5657	24.4709	28.6009	21.563	26.9425
AC05g018450.1	AC1.0ch05	7794310	7809171	+	4596	XP_017241482.1 PREDICTED: retrovirus-related Pol polyprotein from transposon TNT 1-94 isoform X1 [Daucus carota subsp. sativus]	Retrovirus-related Pol polyprotein from transposon TNT 1-94 OS=Apostasia shenzhenica OX=1088818 GN=AXF42_Ash010082 PE=4 SV=1	Retrovirus-related Pol polyprotein from transposon RE1 OS=Arabidopsis thaliana OX=3702 GN=RE1 PE=2 SV=1	24.0679	25.7518	30.6081	33.3541	27.4071	29.5483	27.1718	32.3767	17.5599	17.1401	20.4425	31.8044	23.9348	21.945	20.1735	21.165	21.9372	19.5416	16.2058	19.3028	16.55	17.7208	21.3684	21.1451	24.7916	25.6988	26.0178	16.761	18.2739	19.0031	22.9003	24.0338	26.7358	28.7447	22.1006	22.8601	27.4278	28.3331	23.9137	29.2705	16.3202	23.6912	15.5145	11.707	20.8492	24.9146	13.4512	25.06
AC05g018490.1	AC1.0ch05	7829600	7840490	+	1665	KAI5671926.1 hypothetical protein M9H77_12290 [Catharanthus roseus]	Putative CBS domain-containing protein CBSCBSPB3 OS=Davidia involucrata OX=16924 GN=Din_028117 PE=4 SV=1	CBS domain-containing protein CBSCBSPB3 OS=Arabidopsis thaliana OX=3702 GN=CBSCBSPB3 PE=1 SV=1	36.1658	34.8987	40.7676	35.0297	46.1465	37.3276	39.553	37.2367	78.0133	81.4609	79.0262	90.7097	80.5399	79.7281	82.269	79.3068	95.0947	106.849	108.883	99.5821	102.61	97.8539	106.918	104.629	53.3019	54.9422	56.8499	57.8729	54.0018	52.9582	60.5962	53.8147	41.7261	47.186	41.3896	47.6094	38.399	43.1658	40.337	40.9467	74.7233	68.8837	76.893	79.2345	73.1189	74.8708	77.5241	73.7683
AC05g018520.1	AC1.0ch05	7846174	7851972	+	2061	KAI5671922.1 hypothetical protein M9H77_12286 [Catharanthus roseus]	Putative filament-like plant protein OS=Davidia involucrata OX=16924 GN=Din_015839 PE=3 SV=1	Filament-like plant protein (Fragment) OS=Solanum lycopersicum OX=4081 GN=FPP PE=1 SV=1	36.3578	37.5723	38.3086	35.6057	38.0281	42.0998	37.2106	34.1634	70.1022	62.625	57.0745	53.4553	61.8462	60.8617	53.9961	67.4479	79.8997	86.0463	96.5596	87.0545	84.09	94.6408	94.3391	83.7972	58.6735	54.3883	45.6848	67.5711	52.2447	65.0376	61.1616	60.9987	59.4418	60.574	51.9822	64.6758	64.4092	61.6401	60.5333	66.6183	68.4284	57.4363	58.3209	56.6688	57.7512	54.9138	79.8858	62.7089
AC05g018530.1	AC1.0ch05	7853099	7855760	+	561	KAI5679725.1 hypothetical protein M9H77_00952 [Catharanthus roseus]	Coiled-coil domain-containing protein 12 OS=Mikania micrantha OX=192012 GN=E3N88_11715 PE=4 SV=1	0	17.2188	17.59	19.0249	20.3162	25.3928	21.4422	21.7508	21.7989	26.477	28.9504	29.086	34.4174	28.0405	26.6023	27.523	30.8004	23.1447	30.1792	28.951	28.8903	34.4398	30.0864	25.1571	29.4465	18.8416	15.951	14.4429	20.5559	17.8054	20.7708	25.162	21.8132	20.3115	23.4289	25.6315	20.0892	21.9423	21.3165	21.7498	22.7126	32.1741	29.5642	34.8793	27.6557	27.9947	30.3805	44.9742	26.5895
AC05g018560.1	AC1.0ch05	7864924	7865835	-	525	KAI5671923.1 hypothetical protein M9H77_12287 [Catharanthus roseus]	0	0	2.04833	1.61828	2.84726	2.87987	3.60138	1.96117	2.14162	3.57358	27.6659	31.1308	57.3489	50.5436	36.077	37.4169	41.8469	31.4592	40.3523	38.0589	30.2171	48.5766	27.0317	31.839	34.0227	57.1701	30.9895	33.4527	51.6258	32.9949	32.2136	39.9948	50.4183	42.1897	6.42439	10.3691	11.1811	10.6428	10.7862	8.79304	13.7601	12.316	14.3385	20.7049	20.2708	38.3447	15.7592	12.7115	12.1163	16.942
AC05g018570.1	AC1.0ch05	7867796	7870717	-	657	0	0	0	2.43239	2.18117	1.74718	1.67556	1.52601	2.54952	2.81087	2.78739	0.685932	0.545092	0.548793	0.447949	0.873534	0.631509	1.3499	0.741185	2.4151	2.75789	2.36335	2.17317	2.4431	2.23944	1.36394	1.5663	1.15694	1.32925	1.63891	1.79206	1.63997	0.957519	0.565439	1.30618	1.29786	1.4438	1.96159	1.44843	1.66416	2.13165	1.44259	1.51951	3.38062	3.484	3.28409	2.88434	2.74074	3.55922	2.25898	3.17662
AC05g018580.1	AC1.0ch05	7871011	7871817	-	807	KAI5671913.1 hypothetical protein M9H77_12277 [Catharanthus roseus]	transcription factor TCP7-like OS=Coffea arabica OX=13443 GN=LOC113702156 PE=4 SV=1	Transcription factor TCP7 OS=Arabidopsis thaliana OX=3702 GN=TCP7 PE=1 SV=1	46.8555	43.6937	45.7503	38.7473	37.2346	46.1529	43.1	45.7419	20.1207	20.4106	16.601	15.3049	20.6154	16.8929	18.5236	16.7178	56.6543	61.4616	53.4285	47.4261	54.9304	54.7203	50.0111	44.6397	26.2791	29.5757	27.7591	32.257	25.1852	26.5159	21.3924	24.5562	38.157	31.7636	44.8551	37.9742	40.926	37.215	35.3434	41.0267	59.8019	59.6262	49.9408	57.6868	63.2327	59.8712	53.086	56.3557
AC05g018590.1	AC1.0ch05	7874242	7879806	-	1971	XP_027178605.1 fatty acid amide hydrolase-like isoform X2 [Coffea eugenioides]	DH200=94 genomic scaffold, scaffold_655 OS=Coffea canephora OX=49390 GN=GSCOC_T00005877001 PE=4 SV=1	Fatty acid amide hydrolase OS=Arabidopsis thaliana OX=3702 GN=FAAH PE=1 SV=1	25.8602	25.2593	23.1016	29.7412	22.8901	26.5412	23.2901	22.7995	6.76786	4.4213	2.53817	8.80967	5.50327	4.4995	5.39961	3.2118	9.15726	9.69202	11.9011	12.6555	15.1315	8.86041	10.1538	7.67489	10.0819	25.1449	11.6773	13.5985	12.1826	17.0144	15.0784	11.625	4.41271	2.8876	2.55007	4.0934	3.20505	3.90802	4.93809	3.27893	17.0197	18.2164	12.7966	10.0103	18.8915	15.3809	15.4021	17.0597
AC05g018590.2	AC1.0ch05	7874242	7879806	-	1794	XP_027178605.1 fatty acid amide hydrolase-like isoform X2 [Coffea eugenioides]	fatty acid amide hydrolase-like isoform X2 OS=Coffea arabica OX=13443 GN=LOC113701805 PE=4 SV=1	Fatty acid amide hydrolase OS=Arabidopsis thaliana OX=3702 GN=FAAH PE=1 SV=1	20.9954	19.2787	19.3484	19.1642	17.6407	19.2849	16.9322	14.9376	5.48746	3.99734	1.71498	9.78023	6.02739	2.76285	5.02463	3.45886	8.15097	6.85533	8.69374	9.07616	10.0088	7.692	4.77379	8.7713	8.09859	16.8371	10.1408	9.59277	12.2998	13.9208	10.6491	8.88204	3.56911	0.787527	2.61546	2.58199	2.89687	2.3981	2.77421	1.99935	13.5225	12.5424	12.0039	12.0464	16.2487	8.51672	12.1163	12.2359
AC05g018590.3	AC1.0ch05	7874242	7879806	-	1980	XP_027178605.1 fatty acid amide hydrolase-like isoform X2 [Coffea eugenioides]	DH200=94 genomic scaffold, scaffold_655 OS=Coffea canephora OX=49390 GN=GSCOC_T00005877001 PE=4 SV=1	Fatty acid amide hydrolase OS=Arabidopsis thaliana OX=3702 GN=FAAH PE=1 SV=1	19.5231	24.1335	23.1664	23.4055	20.0212	23.4033	21.8847	18.94	5.30454	3.02829	3.36136	8.28706	5.0665	4.4995	7.64944	3.87063	10.5661	9.69202	12.6608	10.9937	10.9546	6.5236	6.74392	8.30141	7.2722	24.7018	11.9846	8.53862	12.1826	15.3203	13.9475	9.27389	4.02336	1.57505	2.61546	5.10101	4.25286	3.37511	3.27357	2.1593	13.8722	16.0264	15.288	9.84068	16.9338	10.8048	14.3753	14.236
AC05g018620.1	AC1.0ch05	7887070	7887670	-	441	0	0	0	8.19332	14.2831	1.10008	31.5215	8.85085	13.7282	14.5228	2.28709	0	0	0	0	0	0	0	0	0	0	0	0	0	0	0	0	0	0	0	0	0	0	0	0	0	0	0	0	0	0	0	0	0	0	0	0	0	0	0	0
AC05g018630.1	AC1.0ch05	7897783	7906661	-	1632	KAI5672186.1 hypothetical protein M9H77_12550 [Catharanthus roseus]	alternative NAD(P)H-ubiquinone oxidoreductase C1, chloroplastic/mitochondrial OS=Sesamum indicum OX=4182 GN=LOC105176066 PE=4 SV=1	Alternative NAD(P)H-ubiquinone oxidoreductase C1, chloroplastic/mitochondrial OS=Arabidopsis thaliana OX=3702 GN=NDC1 PE=1 SV=2	27.9085	26.174	26.4019	25.4999	22.5239	24.58	25.6325	25.158	22.3614	22.2882	17.0812	21.1283	21.4889	20.4451	19.1236	20.4238	43.7737	56.1034	56.4671	47.0426	48.3104	49.852	44.1007	46.8325	11.9826	11.4094	11.6773	8.96028	13.354	11.0483	13.4763	13.8455	27.9039	27.8916	26.4815	23.5528	25.5788	28.5996	27.5202	31.3498	34.0393	38.6226	37.2574	32.576	42.5793	37.1176	32.3445	44.5904
AC05g018640.1	AC1.0ch05	7936520	7944843	+	2853	KAI5680813.1 hypothetical protein M9H77_02040 [Catharanthus roseus]	Transcription elongation factor SPT5 OS=Coffea canephora OX=49390 GN=GSCOC_T00035359001 PE=3 SV=1	Putative transcription elongation factor SPT5 homolog 1 OS=Arabidopsis thaliana OX=3702 GN=At4g08350 PE=1 SV=2	174.876	179.278	184.166	184.888	190.202	167.092	181.234	163.742	206.557	226.879	225.279	234.8	203.796	225.922	216.509	214.614	152.151	160.509	165.603	162.22	140.124	151.406	173.372	170.57	211.472	190.193	211.113	190.38	208.159	187.747	225.704	206.246	178.78	172.206	179.093	160.272	164.937	171.597	160.238	171.784	163.552	155.785	139.63	160.844	161.508	163.979	138.619	187.656
AC05g018660.1	AC1.0ch05	7954279	7960395	+	1128	KAI5672018.1 hypothetical protein M9H77_12382 [Catharanthus roseus]	Hexosyltransferase OS=Coffea arabica OX=13443 GN=LOC113698339 PE=3 SV=1	Beta-1,3-galactosyltransferase 7 OS=Arabidopsis thaliana OX=3702 GN=B3GALT7 PE=2 SV=1	16.7707	14.7756	15.5952	12.5143	10.1937	15.0357	13.7867	14.2943	32.6961	36.7028	37.0435	36.2839	31.3599	33.9436	35.9224	33.8475	65.1071	72.4932	74.1922	51.389	66.3578	58.2255	81.7606	61.7124	15.7013	14.8433	18.3354	21.7155	17.5711	16.0569	24.6908	14.6292	9.79882	8.26904	9.93873	10.5169	9.80006	8.6154	11.4297	10.9564	49.8932	52.3596	42.4667	32.576	30.8333	34.0669	49.5949	42.002
AC05g018680.1	AC1.0ch05	7961100	7961828	-	729	XP_044949482.1 SKP1-like protein 1 [Hordeum vulgare subsp. vulgare]_x0001_KAE8769919.1 SKP1-like protein 1B [Hordeum vulgare]	SKP1-like protein OS=Hordeum vulgare subsp. vulgare OX=112509 PE=3 SV=1	0	2.30437	1.61828	3.04139	3.2464	3.7845	2.41878	3.21243	1.85826	5.99047	8.11581	9.26088	8.5857	6.90092	8.92007	8.69936	9.38835	2.31447	2.83669	1.85691	1.27833	1.97024	2.62891	2.12168	1.5663	2.80971	3.10158	4.30215	4.11119	1.52283	2.20966	3.20415	1.69804	1.49254	2.1657	2.02698	1.13356	2.15725	2.3981	1.72001	3.11899	1.2823	1.69223	1.35893	1.69667	1.7619	1.52538	1.74558	2.0001
AC05g018690.1	AC1.0ch05	8025014	8025984	-	957	0	0	0	6.08098	3.44765	2.91197	8.32544	5.43259	2.35341	5.82252	4.07388	1.00603	1.57471	0.891788	1.49316	0.873534	1.18408	1.3499	0.741185	0	0	0	0	0.157619	0	0	0	0	0	0	0	0	0	0	0	0	0	0	0	0	0	0	0	0.116573	0	0	0	0	0	0	0
AC05g018710.1	AC1.0ch05	8052625	8054181	-	1125	0	0	0	2.30437	1.19612	1.74718	2.04209	2.07537	0.392234	2.81087	0.643245	0.320102	0.363394	0.137198	1.04522	0.174707	0.631509	1.04992	0.164708	0	0	0	0	0	0	0	0	0	0	0	0	0	0	0	0	0	0	0	0	0	0	0.110968	0	0	0	0	0	0	0.508461	0	0
AC05g018720.1	AC1.0ch05	8081526	8082752	-	516	UJT66246.1 SKP1-like protein 1A [Nicotiana plumbaginifolia]	SKP1-like protein OS=Petunia integrifolia subsp. inflata OX=212142 GN=SK1 PE=2 SV=1	SKP1-like protein 11 OS=Arabidopsis thaliana OX=3702 GN=ASK11 PE=1 SV=1	2.81645	3.44765	2.20016	5.86446	1.89225	0.653724	5.55482	2.00121	0.274373	0.121131	0.137198	0.373291	0	0.473632	0.224984	0.247062	0	0	0	0	0	0	0	0	0	0	0.102432	0	0	0	0	0	0	0	0.0653864	0	0	0	0	0	0.116573	0	0	0	0	0	0	0
AC05g018730.1	AC1.0ch05	8106971	8109797	+	741	GFP90629.1 hypothetical protein PHJA_001207000 [Phtheirospermum japonicum]	Coenzyme Q-binding protein COQ10 START domain-containing protein OS=Phtheirospermum japonicum OX=374723 GN=PHJA_001207000 PE=3 SV=1	0	11.6499	11.8205	11.7773	12.1478	8.91189	11.8324	10.2396	11.8643	9.51159	7.87354	6.31112	9.18296	8.73534	8.05175	7.72444	7.57656	28.2768	21.8268	22.4518	19.942	23.4853	21.0313	24.4751	20.0487	2.80971	2.21541	1.53648	2.00289	2.22567	1.84138	1.79056	1.04495	13.7573	11.8785	11.9003	13.0359	10.4164	12.7011	11.8181	10.1567	28.4438	29.0665	23.1019	18.324	21.5344	17.7961	21.6657	20.4716
AC05g018750.1	AC1.0ch05	8110451	8116677	-	273	0	0	0	1.53625	1.89973	1.16479	1.57084	1.83121	1.30745	1.20466	1.92973	1.23468	0.666223	0.891788	0.82124	1.3103	1.34196	0.899934	0.576477	4.42769	4.09744	4.47348	2.301	4.09811	3.21311	2.87943	3.28924	0.661109	0.332312	0.409729	0.316245	0.585702	0.368276	0.0942398	0.522473	2.07657	1.90319	1.83082	2.01521	2.28052	2.13165	1.60904	1.11964	2.68118	4.8776	4.0768	0.848335	3.13227	1.39827	2.36166	1.76479
AC05g018760.1	AC1.0ch05	8115947	8121835	+	969	KAI5672236.1 hypothetical protein M9H77_12600 [Catharanthus roseus]	Coenzyme Q-binding protein COQ10 START domain-containing protein OS=Actinidia rufa OX=165716 GN=Acr_07g0015190 PE=3 SV=1	0	50.5041	54.4588	54.7451	58.8017	52.2505	57.4624	57.4221	60.8938	33.9765	34.0379	25.7933	31.1325	32.4081	29.5231	31.5727	30.6357	79.1952	92.2712	101.371	99.8378	91.8921	86.5594	88.2014	67.5077	13.6354	8.97241	8.19457	11.9119	9.48838	8.61767	11.3088	10.0576	50.0973	41.4108	40.3434	49.7506	40.926	51.9589	49.2145	40.3069	127.647	125.026	116.868	108.247	85.8438	72.4556	115.619	82.9452
AC05g018770.1	AC1.0ch05	8116984	8117812	-	366	0	0	0	2.4964	1.54792	2.00603	2.67042	1.83121	2.22266	1.87392	3.14475	1.46332	1.39301	1.71498	1.94111	2.18384	1.49983	1.19991	0.823539	4.1258	2.99428	3.96705	3.96283	4.25572	3.01838	3.18252	2.66272	0.330555	0.332312	0.614593	0.42166	0.11714	0.589242	0.376959	0.261236	2.7255	2.10007	1.70005	2.83389	2.09561	1.68755	2.27485	2.07932	4.77949	5.17623	4.0768	3.39334	3.42592	3.81346	5.13405	3.88254
AC05g018810.1	AC1.0ch05	8138695	8139916	-	513	KAH6768641.1 SKP1-like 4 [Perilla frutescens var. frutescens]_x0001_KAH6787954.1 SKP1-like 4 [Perilla frutescens var. hirtella]_x0001_KAH6833008.1 SKP1-like 4 [Perilla frutescens var. hirtella]	SKP1-like protein OS=Petunia integrifolia subsp. inflata OX=212142 GN=SK1 PE=2 SV=1	SKP1-like protein 11 OS=Arabidopsis thaliana OX=3702 GN=ASK11 PE=1 SV=1	5.31285	3.65873	2.91197	8.69197	2.50265	1.50357	4.95249	3.64505	0.182915	0.242263	0.342996	0.223975	0.0873534	1.73665	0.524962	0	0	0	0	0	0	0	0	0	0	0	0	0	0	0	0	0	0	0	0	0	0	0	0	0	0	0	0	0.339334	0	0	0	0
AC05g018820.1	AC1.0ch05	8164425	8167252	+	741	GFP90629.1 hypothetical protein PHJA_001207000 [Phtheirospermum japonicum]	Coenzyme Q-binding protein COQ10 START domain-containing protein OS=Phtheirospermum japonicum OX=374723 GN=PHJA_001207000 PE=3 SV=1	0	15.5545	16.7457	14.9481	17.2792	13.7341	16.2124	15.6606	18.5112	11.0206	11.0835	11.0445	13.9611	12.6662	11.525	9.74929	11.2001	30.6919	32.4643	32.4116	26.3337	30.657	29.1128	28.2638	21.3017	2.14861	2.43695	3.38026	2.63538	3.16279	2.87256	3.29839	3.00422	15.8987	14.1755	13.6004	19.9632	15.902	18.3854	15.9794	15.9948	31.8244	41.0117	32.7277	29.522	32.6931	26.6942	26.1836	28.0014
AC05g018840.1	AC1.0ch05	8167905	8174131	-	273	0	0	0	1.08817	2.32189	1.68247	1.04723	2.25849	1.69968	2.00777	2.00121	1.23468	1.33245	0.617392	1.34385	0.873534	1.26302	0.749945	1.89414	3.11951	3.86105	3.46061	2.42883	4.09811	3.69995	3.18252	2.03619	0.661109	0.110771	0.307297	0.105415	0.468562	0.294621	0.0942398	0.391855	1.88189	2.23133	1.83082	1.76331	2.40379	1.50992	1.10968	1.67945	5.94522	3.08583	3.62382	3.22367	2.05555	2.66942	1.74558	2.2354
AC05g018850.1	AC1.0ch05	8173401	8179289	+	969	KAI5672236.1 hypothetical protein M9H77_12600 [Catharanthus roseus]	Coenzyme Q-binding protein COQ10 START domain-containing protein OS=Actinidia rufa OX=165716 GN=Acr_07g0015190 PE=3 SV=1	0	48.1357	60.0876	50.4095	58.8541	55.6688	58.3776	53.1389	62.8236	36.2629	38.1564	26.8223	42.4059	33.1943	29.2073	31.7227	30.3062	88.6544	88.9617	91.4108	110.959	90.1583	88.8962	85.4735	68.7607	13.5527	12.2955	9.62863	11.8065	7.61413	6.77629	10.4606	10.1882	51.1355	45.2828	37.8587	51.4509	46.1034	51.1595	49.27	42.2263	132.893	132.193	122.078	104.345	87.2142	71.4387	122.19	77.0626
AC05g018860.1	AC1.0ch05	8174438	8175266	-	366	0	0	0	2.04833	2.67369	2.39429	2.51334	1.52601	2.94176	1.67314	3.2877	1.09749	1.75641	0.891788	1.56782	1.74707	1.89453	1.49989	0.823539	3.52202	3.62466	4.8111	4.47416	3.70406	4.18679	4.39491	4.22902	0.247916	0.110771	0.204864	0.42166	0.234281	0.368276	0.282719	0.522473	1.817	2.1657	2.35391	2.58199	1.10944	2.30928	2.16388	2.07932	4.54635	4.47943	5.77547	4.75067	3.23015	2.92365	3.18311	3.76489
AC05g018900.1	AC1.0ch05	8216935	8219005	-	1071	KAI5667743.1 hypothetical protein M9H77_17596 [Catharanthus roseus]	Small nuclear ribonucleoprotein-associated protein OS=Coffea arabica OX=13443 GN=LOC113709353 PE=3 SV=1	Small nuclear ribonucleoprotein-associated protein B' OS=Notamacropus eugenii OX=9315 GN=SNRPB PE=2 SV=1	46.4715	48.6893	50.9919	44.4547	53.9596	44.1264	61.0361	47.0283	37.5433	28.7082	24.9701	25.5331	28.1278	28.5758	30.8227	28.7415	47.0945	43.7323	35.7878	51.2611	39.9565	45.9573	45.995	53.7242	58.2603	43.4221	41.9972	56.0808	42.522	41.5416	43.7273	54.0759	55.0291	55.9144	62.9017	53.781	51.9588	52.7582	54.8184	46.4649	35.7879	36.6318	37.3707	47.3371	42.4814	47.6682	35.9383	39.296
AC05g018910.1	AC1.0ch05	8219971	8226920	-	1170	XP_027076354.1 NAD-dependent protein deacylase SRT2-like isoform X3 [Coffea arabica]	NAD-dependent protein deacylase OS=Handroanthus impetiginosus OX=429701 GN=CDL12_11870 PE=3 SV=1	NAD-dependent protein deacylase SRT2 OS=Arabidopsis thaliana OX=3702 GN=SRT2 PE=1 SV=1	18.0509	17.4493	21.1603	23.3531	20.9979	21.6383	22.0854	21.1556	23.0473	22.8938	22.5691	27.9222	24.8084	25.5761	24.7482	28.7415	37.1322	47.9085	41.7806	54.0735	52.0144	51.6046	61.6046	47.1457	20.4118	18.831	15.6721	15.9177	14.7597	14.5837	19.8846	22.3357	12.7839	15.6193	14.5158	19.0816	16.5183	17.4973	16.4233	20.3934	41.2668	41.3103	38.9561	39.1931	34.455	28.3467	41.8938	28.8249
AC05g018920.1	AC1.0ch05	8226961	8227593	-	345	0	0	0	0.768123	0.985043	0.388263	0.628335	0.732484	0.784469	0.401553	0.500302	1.32614	0.787354	0.891788	0.746582	1.13559	1.18408	1.12492	0.823539	1.61007	1.65474	1.51929	1.78967	1.57619	1.84998	1.97013	3.6025	0.909025	0.553853	0.614593	0.527075	0.234281	0.589242	0.753918	0.783709	0.778714	0.984409	0.980796	0.755705	1.29435	1.06582	0.610326	0.959688	0.699438	1.89132	0.905956	1.018	1.37037	1.14404	0.924128	1.76479
AC05g018940.1	AC1.0ch05	8236802	8240570	-	1095	KAI5671939.1 hypothetical protein M9H77_12303 [Catharanthus roseus]	tRNase Z TRZ2, chloroplastic-like isoform X2 OS=Coffea arabica OX=13443 GN=LOC113701047 PE=4 SV=1	tRNase Z TRZ2, chloroplastic OS=Arabidopsis thaliana OX=3702 GN=TRZ2 PE=2 SV=1	17.7308	15.5496	16.6306	15.1324	10.9262	16.3431	14.9913	19.5832	5.94474	7.20732	5.55653	5.67402	6.55151	5.20995	5.77458	6.58831	13.2831	10.5588	15.1929	20.0698	17.1017	12.7551	15.0791	18.1691	6.44582	6.09238	5.83863	8.11696	8.55126	6.84994	7.91614	5.48597	13.6275	14.3724	12.9465	15.8698	16.1485	12.7011	14.9807	19.0338	10.4916	9.35703	14.4953	15.9487	14.7804	13.22	14.8887	15.4125
AC05g018960.1	AC1.0ch05	8262953	8265883	-	1224	XP_027091293.1 uncharacterized protein LOC113712185 isoform X2 [Coffea arabica]	uncharacterized protein LOC113712185 isoform X2 OS=Coffea arabica OX=13443 GN=LOC113712185 PE=4 SV=1	Protein IQ-DOMAIN 33 OS=Arabidopsis thaliana OX=3702 GN=IQD33 PE=1 SV=1	41.3506	35.3912	37.9204	32.5687	37.6619	46.0222	35.8721	33.4487	11.0664	8.6609	7.13431	12.9905	13.7145	8.92007	11.1742	10.6237	7.94971	8.98285	9.45338	8.56483	11.0334	10.3209	5.98618	6.73511	12.6437	9.52627	7.47755	7.37906	9.60552	10.1644	7.72766	9.79637	28.8124	23.0352	25.2392	24.8123	33.1599	22.1158	19.6414	21.593	24.2472	29.6638	27.6317	27.995	25.1561	24.279	28.956	23.1776
AC05g019030.1	AC1.0ch05	8296109	8299877	-	1371	KAI5671951.1 hypothetical protein M9H77_12315 [Catharanthus roseus]	uncharacterized protein LOC113699010 isoform X2 OS=Coffea arabica OX=13443 GN=LOC113699010 PE=4 SV=1	0	14.4023	16.1125	15.7247	17.6457	13.4289	15.5586	16.7314	13.4367	9.69451	8.4792	6.03672	7.91377	8.91005	7.49917	10.2742	8.56481	10.1636	6.06736	9.36898	8.0535	13.24	8.17884	10.76	5.79532	12.9743	12.5171	11.8821	13.0715	13.7054	15.0993	13.0051	15.8048	20.571	20.5413	20.5967	17.5072	19.0454	14.1222	21.084	19.4337	9.67556	14.9314	15.4012	14.0824	16.0529	12.2031	16.6343	12.4712
AC05g019130.1	AC1.0ch05	8520548	8521120	-	573	QBZ39053.1 magnesium-chelatase subunit ChlH [Solanum tuberosum]	magnesium chelatase OS=Solanum tuberosum OX=4113 PE=2 SV=1	Magnesium-chelatase subunit ChlH, chloroplastic OS=Oryza sativa subsp. japonica OX=39947 GN=CHLH PE=1 SV=1	2.68843	2.32189	2.00603	2.87987	2.13641	3.0725	2.20854	2.21562	0.731661	0.545092	0.411595	0.149316	0.174707	0.315755	0.299978	0.329416	3.52202	3.15188	6.75242	9.971	4.17692	5.25782	7.95631	5.63869	0	0	0	0	0	0.147311	0	0	2.98507	1.64068	1.96159	3.3377	3.14342	0.977004	1.94195	1.8394	9.32584	7.96343	6.34169	12.8947	8.02644	4.1948	8.83056	10.9417
AC05g019160.1	AC1.0ch05	8544962	8546579	+	777	KAI5665669.1 hypothetical protein M9H77_15522 [Catharanthus roseus]	Uncharacterized protein OS=Coffea canephora OX=49390 GN=GSCOC_T00039606001 PE=4 SV=1	0	269.995	189.621	223.445	308.513	300.318	152.514	230.96	298.68	716.479	445.824	193.175	736.279	544.474	354.671	591.707	448.911	0.402517	0.393985	0	0.255667	0	0.0973671	0.378872	0	0	0	0	0.21083	0	0	0	0	2.98507	5.11893	4.11934	3.46365	4.25286	0.532911	6.6581	3.11899	0.466292	0.497715	0.113244	0.169667	0.29365	0	0.410724	0
AC05g019180.1	AC1.0ch05	8572359	8573988	+	786	KAI5665669.1 hypothetical protein M9H77_15522 [Catharanthus roseus]	Uncharacterized protein OS=Coffea canephora OX=49390 GN=GSCOC_T00039606001 PE=4 SV=1	0	3.52057	3.16621	3.49437	2.87987	3.4793	3.72623	3.81476	3.57358	6.31057	6.11714	4.93914	7.24185	5.76533	7.10448	5.62459	7.24715	2.91825	4.49143	4.22026	4.34633	5.20144	4.08942	2.57633	4.85554	0.909025	0.886164	0.512161	0.527075	1.1714	0.294621	1.13088	1.30618	2.98507	2.42821	2.68084	4.03043	3.45159	3.90802	3.32905	3.27893	5.5955	5.27577	4.86951	4.92034	4.69841	2.66942	6.87962	4.11785
AC05g019200.1	AC1.0ch05	8630786	8634856	+	1962	KAI5655822.1 hypothetical protein M9H77_33009 [Catharanthus roseus]	protein KRI1 homolog OS=Coffea arabica OX=13443 GN=LOC113712277 PE=3 SV=1	Protein KRI1 homolog OS=Bos taurus OX=9913 GN=KRI1 PE=2 SV=3	36.9979	39.8239	32.0964	39.1662	30.276	38.5044	30.2503	30.8043	45.5459	40.8819	40.3363	42.3312	36.1643	36.2329	32.0977	36.071	21.434	23.4027	20.7637	27.7398	21.6727	27.0681	31.8252	30.6995	27.5187	22.5972	30.7297	31.6245	34.3222	30.7143	35.4342	25.993	29.3316	35.9637	26.0238	29.0317	32.7901	31.2641	29.7395	30.3101	22.6152	24.6866	21.1767	33.7637	29.4629	33.3042	27.1078	35.5311
AC05g019210.1	AC1.0ch05	8654227	8658335	+	1515	KAI5672309.1 hypothetical protein M9H77_12673 [Catharanthus roseus]	Histone deacetylase OS=Coffea arabica OX=13443 GN=LOC113701891 PE=3 SV=1	Histone deacetylase 19 OS=Arabidopsis thaliana OX=3702 GN=HDA19 PE=1 SV=2	109.458	103.5	100.431	94.4074	106.149	94.9207	108.018	97.6303	123.239	114.166	118.608	103.924	110.677	110.751	106.492	115.048	94.8934	101.018	98.3321	88.4606	88.0305	91.8172	104.569	92.7252	131.065	132.26	129.884	147.265	121.943	133.684	139.758	140.284	91.4989	95.4877	91.7371	89.3621	92.6383	86.154	91.7154	92.13	74.0239	75.0554	77.346	91.6201	87.7036	76.3962	82.5555	81.5334
AC05g019230.1	AC1.0ch05	8709840	8711970	-	1383	KAI5679722.1 hypothetical protein M9H77_00949 [Catharanthus roseus]	Protein trichome birefringence-like 16 OS=Nicotiana attenuata OX=49451 GN=TBL16_3 PE=3 SV=1	Protein trichome birefringence-like 16 OS=Arabidopsis thaliana OX=3702 GN=TBL16 PE=2 SV=1	5.76093	6.8953	6.1475	5.18377	5.79883	6.27575	5.48789	7.57599	5.30454	4.0579	6.44832	4.47949	6.20209	4.8942	4.79965	4.36476	4.22643	5.1218	4.97991	2.81233	5.35906	5.45256	5.22843	5.95195	6.36318	6.64623	7.06782	6.43032	5.38846	5.15587	4.33503	7.184	4.47761	8.40029	5.62323	4.47126	5.5472	5.86202	5.32648	5.35826	8.6264	9.85475	8.60658	5.09001	5.57936	7.75403	7.59839	4.94142
AC05g019240.1	AC1.0ch05	8713563	8720019	+	2013	KAI5660067.1 hypothetical protein M9H77_28860 [Catharanthus roseus]	Sulfotransfer_1 domain-containing protein (Fragment) OS=Cephalotus follicularis OX=3775 GN=CFOL_v3_03000 PE=3 SV=1	Cytosolic sulfotransferase 16 OS=Arabidopsis thaliana OX=3702 GN=SOT16 PE=1 SV=1	5.05681	3.16621	2.65313	4.81724	3.96762	4.5107	6.49178	4.7886	1.23468	0.545092	0.548793	0.447949	0.698827	0.631509	0.149989	1.81179	1.30818	1.10316	0.337621	2.17317	1.18215	1.26577	0.757744	0.15663	5.45415	6.31392	6.3508	4.11119	6.67701	5.22953	7.06799	9.53513	0.778714	0.196882	1.04618	0.503803	0.677991	0.710548	0.388389	0.39987	4.08006	3.28492	3.51058	2.71467	2.25132	3.55922	6.16086	0.823569
AC05g019350.1	AC1.0ch05	8922018	8928286	+	1893	KAI5672295.1 hypothetical protein M9H77_12659 [Catharanthus roseus]	Protein kinase domain-containing protein OS=Davidia involucrata OX=16924 GN=Din_000181 PE=3 SV=1	Probable LRR receptor-like serine/threonine-protein kinase At5g63710 OS=Arabidopsis thaliana OX=3702 GN=At5g63710 PE=1 SV=1	27.6524	26.1036	29.5727	27.6991	29.3604	27.391	29.3803	30.8758	20.8981	19.1388	19.7565	18.5152	20.3533	20.7609	19.8735	19.6002	39.0442	31.3612	30.5547	36.1768	35.4644	33.2996	24.7024	22.3981	25.0395	28.0249	23.457	26.7754	26.1223	31.3035	26.5756	20.2458	37.7676	38.392	30.4047	27.5832	34.2694	37.9255	40.7254	36.3082	32.9902	36.0345	34.3131	34.7817	37.783	56.0578	34.2954	38.9431
AC05g019350.2	AC1.0ch05	8922018	8928286	+	1878	KAI5672295.1 hypothetical protein M9H77_12659 [Catharanthus roseus]	Protein kinase domain-containing protein OS=Davidia involucrata OX=16924 GN=Din_000181 PE=3 SV=1	Probable LRR receptor-like serine/threonine-protein kinase At5g63710 OS=Arabidopsis thaliana OX=3702 GN=At5g63710 PE=1 SV=1	29.8288	30.466	29.7668	29.7412	26.7967	30.0713	25.164	25.7298	17.9257	19.1388	16.6696	20.531	22.974	18.6295	17.9237	19.7649	32.5033	34.7495	33.0868	36.9438	36.2525	37.5837	25.8391	29.6031	27.1055	28.2465	23.6618	27.6188	27.7623	26.074	27.1411	22.2051	33.3549	35.57	28.3777	28.276	35.3172	37.5703	41.1138	39.907	36.7205	41.1112	37.9369	34.2727	41.2089	58.473	34.1927	36.2371
AC05g019350.3	AC1.0ch05	8922018	8928286	+	1878	KAI5672295.1 hypothetical protein M9H77_12659 [Catharanthus roseus]	Protein kinase domain-containing protein OS=Davidia involucrata OX=16924 GN=Din_000181 PE=3 SV=1	Probable LRR receptor-like serine/threonine-protein kinase At5g63710 OS=Arabidopsis thaliana OX=3702 GN=At5g63710 PE=1 SV=1	27.2684	30.677	30.5434	30.003	27.8344	29.8752	28.0418	30.4469	20.7151	20.9557	18.659	19.6351	19.4798	18.1559	17.5487	24.1297	35.7234	30.8884	37.3071	40.3953	33.4153	32.3259	27.3546	24.7476	23.2215	26.2526	20.4864	27.1971	29.5194	28.2836	23.183	25.993	34.9123	36.62	29.2277	31.7396	32.297	47.0738	37.7293	36.948	32.757	37.229	37.0309	32.067	39.3492	55.168	30.907	29.2955
AC05g019380.1	AC1.0ch05	8984423	9006598	+	3252	XP_011099704.1 DNA polymerase delta catalytic subunit [Sesamum indicum]	DNA polymerase OS=Sesamum indicum OX=4182 GN=LOC105178056 PE=3 SV=1	DNA polymerase delta catalytic subunit OS=Oryza sativa subsp. japonica OX=39947 GN=POLD1 PE=2 SV=1	38.7902	42.5679	41.6089	43.041	36.8073	41.3807	41.9623	36.522	31.4157	30.5251	37.1807	33.5215	35.1161	29.8388	34.1975	33.7651	19.3208	17.8081	18.8224	20.3255	18.205	20.2524	18.0343	21.4584	33.1381	30.5727	34.2123	28.9891	30.6908	28.2836	30.6279	26.7767	37.8974	33.9949	36.0933	42.3825	42.6518	33.5734	35.4544	40.5468	17.3694	15.2301	16.7602	18.833	19.7725	21.3553	14.6834	19.8833
AC05g019390.1	AC1.0ch05	9008388	9014023	-	1266	KAI5672305.1 hypothetical protein M9H77_12669 [Catharanthus roseus]	RING-type E3 ubiquitin transferase OS=Sesamum indicum OX=4182 GN=LOC105178057 PE=4 SV=1	E3 ubiquitin-protein ligase RGLG3 OS=Arabidopsis thaliana OX=3702 GN=RGLG3 PE=1 SV=1	33.4774	30.8881	32.0317	30.8931	40.2866	30.9212	33.262	33.6631	43.5338	45.7877	48.4996	60.0252	43.502	57.0727	55.196	53.1183	35.1196	39.5561	34.1841	31.7027	32.1544	27.4575	35.4624	35.8684	59.1693	53.0591	59.5131	47.226	58.1017	54.4313	58.8056	54.9903	36.7293	32.223	37.728	29.8504	38.399	36.5044	33.2905	37.8277	27.0449	34.9396	31.3687	25.6197	27.0158	36.7363	24.5407	27.2954
AC05g019410.1	AC1.0ch05	9117489	9119609	+	2121	0	0	0	9.79357	9.92079	8.99476	9.52975	9.82749	10.9826	9.03495	10.0775	4.52715	3.75508	4.45894	3.35962	4.01826	5.68358	4.57467	5.60007	3.92454	4.41263	4.55788	5.11333	4.57096	5.35519	3.63717	5.63869	2.72708	5.20622	2.5608	4.84909	3.51421	2.50428	3.67535	3.65731	3.50421	5.44706	4.83859	3.71555	3.51323	2.57574	3.55099	2.63914	5.47893	4.08126	3.96356	4.24167	6.16666	5.21172	3.38847	4.82376
AC05g019430.1	AC1.0ch05	9866833	9875033	+	2532	KAI5677320.1 hypothetical protein M9H77_08270 [Catharanthus roseus]	pentatricopeptide repeat-containing protein At1g22960, mitochondrial OS=Coffea arabica OX=13443 GN=LOC113719699 PE=4 SV=1	Pentatricopeptide repeat-containing protein At1g22960, mitochondrial OS=Arabidopsis thaliana OX=3702 GN=At1g22960 PE=2 SV=1	21.1234	19.4898	17.9248	21.311	20.6316	21.8998	17.4676	16.367	22.9101	28.8899	31.0068	32.6256	26.4681	26.8392	22.7983	22.3179	22.6416	21.4328	18.9068	20.0698	21.9091	21.3234	23.2627	20.6752	21.1555	14.7325	20.0767	18.2368	18.2739	17.088	14.5129	17.3722	22.6476	25.7259	21.3814	21.6635	18.8605	23.4481	21.195	24.3121	18.8848	17.6191	25.1403	14.252	22.9047	19.7029	13.1432	20.3539
AC05g019460.1	AC1.0ch05	9893663	9906629	+	3099	PKA53352.1 Retrovirus-related Pol polyprotein from transposon TNT 1-94 [Apostasia shenzhenica]	Retrovirus-related Pol polyprotein from transposon TNT 1-94 OS=Apostasia shenzhenica OX=1088818 GN=AXF42_Ash010082 PE=4 SV=1	0	1.92031	1.759	1.81189	1.83264	2.07537	1.56894	1.74006	0.714716	2.0578	2.48319	2.12657	2.83701	1.92178	1.57877	2.17484	1.89414	2.71699	2.75789	1.6037	2.04533	1.02453	2.14208	0.909293	1.72293	0.991664	1.32925	1.22919	0.63249	2.81137	1.10483	0.942398	1.30618	1.03829	1.4438	1.76543	1.07058	1.23271	1.86519	1.44259	1.27958	1.2823	1.99086	3.96356	1.69667	1.66402	4.57615	1.64289	2.0001
AC05g019490.1	AC1.0ch05	9930564	9931328	-	561	XP_004503001.1 auxin-responsive protein SAUR32-like [Cicer arietinum]	auxin-responsive protein SAUR32-like OS=Cicer arietinum OX=3827 GN=LOC101505795 PE=3 SV=1	0	10.8817	7.45818	10.2243	10.6817	13.1847	9.67512	11.5112	14.5087	18.4287	12.4765	10.3585	13.3638	12.4915	13.7353	11.9991	12.6002	45.3838	44.2051	49.0394	42.952	65.8061	60.465	50.0869	49.6518	9.91664	6.20315	7.27268	11.9119	6.79415	6.2607	7.16223	9.92698	14.4711	14.3724	18.7005	15.303	24.9008	28.3331	20.7511	26.0715	33.8062	34.5414	34.5396	37.8357	32.8888	30.6348	29.9828	37.0606
AC05g019510.1	AC1.0ch05	10006745	10008297	-	1344	KAI5672291.1 hypothetical protein M9H77_12655 [Catharanthus roseus]	aspartic proteinase nepenthesin-1-like OS=Coffea arabica OX=13443 GN=LOC113701330 PE=3 SV=1	Aspartic proteinase nepenthesin-1 OS=Nepenthes gracilis OX=150966 GN=nep1 PE=1 SV=1	14.7224	8.58394	9.51244	11.9907	19.9602	9.80586	9.23572	8.29071	49.5243	27.9208	25.1759	22.9947	37.9987	24.0763	21.7484	30.3886	0.301888	0	0.253216	0	0	0.194734	0	0	10.2472	11.8524	4.09729	12.0173	6.67701	13.037	4.80623	12.2781	9.47435	17.5881	9.74258	15.8068	12.6969	12.9675	11.4852	12.4759	1.16573	0.597257	0.226489	0.678668	0.195767	0	0.616086	0.941222
AC05g019520.1	AC1.0ch05	10028205	10053029	-	1614	KAI5672027.1 hypothetical protein M9H77_12391 [Catharanthus roseus]	Translation factor GUF1 homolog, chloroplastic OS=Davidia involucrata OX=16924 GN=Din_030208 PE=3 SV=1	Translation factor GUF1 homolog, chloroplastic OS=Vitis vinifera OX=29760 GN=VITISV_013255 PE=3 SV=1	29.1887	28.1441	27.502	26.8613	26.5525	32.294	26.7702	32.0908	27.7117	26.5278	19.4135	32.9989	23.5854	24.9446	22.6483	23.7179	74.1638	87.1494	95.9687	93.574	88.1093	82.4699	84.4127	85.0503	12.3132	7.31086	10.4481	9.69819	10.8941	10.3117	14.5129	9.92698	24.4646	18.2444	21.9044	23.112	19.7234	23.2705	16.4233	20.4733	92.7921	88.9914	72.25	91.9595	74.1957	65.083	81.2206	80.4745
AC05g019560.1	AC1.0ch05	10053553	10054642	+	525	0	0	0	2.43239	4.22161	2.32958	3.08931	2.56369	2.74564	2.94472	2.50151	2.33217	3.45225	2.67537	3.73291	1.83442	2.99967	2.24984	2.71768	6.13839	8.11608	6.58361	5.7525	8.43264	7.692	9.62335	10.6509	0.991664	0.886164	1.33162	0.948736	1.87425	0.883863	1.50784	1.4368	3.04996	1.64068	3.07316	1.82629	1.04781	1.95401	1.55356	1.75943	12.5899	7.36618	4.75627	6.78668	7.73279	6.10153	3.79919	9.05926
AC05g019590.1	AC1.0ch05	10096625	10099881	+	1290	KAI5672001.1 hypothetical protein M9H77_12365 [Catharanthus roseus]	Putative aspartic proteinase Asp1 OS=Davidia involucrata OX=16924 GN=Din_041200 PE=3 SV=1	Aspartic proteinase Asp1 OS=Oryza sativa subsp. japonica OX=39947 GN=ASP1 PE=2 SV=1	24.644	18.7862	25.3665	23.196	18.7394	23.2072	22.3531	24.3718	11.3865	11.9314	11.8676	11.796	15.811	10.9725	11.2492	13.0943	12.8805	10.4012	11.3947	10.2267	13.9493	11.9762	13.2605	12.2172	13.1395	8.52933	6.45323	8.74945	10.8941	9.13326	10.5549	12.1475	23.2316	27.0384	28.1162	24.9383	25.9486	22.3823	20.4737	21.7529	26.3455	29.1661	20.7237	22.396	15.6614	14.1098	21.871	20.001
AC05g019600.1	AC1.0ch05	10106833	10110998	+	594	XP_008241453.1 PREDICTED: caltractin [Prunus mume]	Centrin2 OS=Prunus dulcis OX=3755 GN=ALMOND_2B017329 PE=4 SV=1	Probable calcium-binding protein CML20 OS=Arabidopsis thaliana OX=3702 GN=CML20 PE=1 SV=1	37.382	41.794	46.3974	41.156	41.0801	42.3613	34.9351	45.8848	51.7193	49.3611	52.7527	48.1546	53.8097	48.4683	45.1467	51.4712	49.0065	52.5576	57.3955	39.884	57.7675	49.073	43.646	40.7239	51.9797	55.496	59.9228	61.9841	54.4703	56.7146	55.6957	50.6799	54.51	53.355	45.8359	52.0177	51.6506	49.0278	50.9345	47.3446	64.3483	53.0564	51.7527	50.0517	43.8518	44.109	65.6131	48.5906
AC05g019630.1	AC1.0ch05	10203696	10205223	-	1386	KAI5648912.1 hypothetical protein M9H77_34917 [Catharanthus roseus]	AAA-ATPase ASD, mitochondrial-like OS=Coffea arabica OX=13443 GN=LOC113701531 PE=3 SV=1	AAA-ATPase ASD, mitochondrial OS=Arabidopsis thaliana OX=3702 GN=AATP1 PE=1 SV=1	1.53625	2.67369	2.58842	2.67042	2.19745	2.09192	1.33851	3.50211	1.00603	0.242263	0.960388	0.970557	1.83442	0.473632	1.12492	0.494124	0.503146	1.18195	2.11013	3.32367	0.630478	1.26577	2.04591	2.97598	3.88402	3.10158	4.30215	2.84621	8.6684	5.45049	3.20415	6.13906	3.43932	3.87201	4.96937	4.72316	6.65664	2.75338	6.99101	6.55787	0.349719	1.49314	1.0192	0.848335	0.391534	0.762691	1.12949	1.05887
AC05g019660.1	AC1.0ch05	10315594	10318673	-	1929	XP_027185152.1 putative receptor-like protein kinase At3g47110 [Coffea eugenioides]	Protein kinase domain-containing protein OS=Erythranthe guttata OX=4155 GN=MIMGU_mgv1a026366mg PE=4 SV=1	Receptor kinase-like protein Xa21 OS=Oryza sativa subsp. japonica OX=39947 GN=XA21 PE=1 SV=1	45.6393	40.5275	39.2146	48.2247	28.8721	44.5186	34.8013	41.5965	6.81359	6.84393	3.56715	9.33228	9.25946	3.71012	4.27469	6.2589	58.8681	37.3497	71.7444	99.4543	77.47	71.2727	61.7561	86.46	1.32222	1.21848	1.53648	1.15957	1.1714	1.69407	1.97904	1.17556	5.32121	5.31581	8.30407	18.7037	10.8479	13.234	9.37683	10.3166	81.1348	61.7166	47.9024	64.3038	66.4629	45.1259	65.3051	67.0621
AC05g019670.1	AC1.0ch05	10317511	10317816	+	297	0	0	0	1.53625	1.12576	0.970657	0.628335	0.976645	0.392234	0.60233	0.42883	0.0457288	0	0	0.0746582	0	0	0.0749945	0	1.20755	0.236391	1.35048	2.301	1.18215	0.876304	0.530421	2.50609	0.165277	0	0	0	0	0.147311	0	0	0.0648928	0.131255	0.0653864	0.377853	0	0.266456	0	0.319896	1.51545	0.497715	0.452978	2.036	1.46825	0.762691	1.54021	0.941222
AC05g019680.1	AC1.0ch05	10319762	10320791	-	561	0	0	Probable inactive leucine-rich repeat receptor kinase XIAO OS=Oryza sativa subsp. japonica OX=39947 GN=XIAO PE=2 SV=1	4.9928	5.98062	4.07676	5.49793	3.60138	5.62203	4.41709	4.00241	0.731661	0.726789	0.274396	0.895899	0.26206	0.473632	0.524962	0.658831	8.2516	4.09744	9.11576	12.1442	14.7374	11.8788	10.1538	11.2774	0.330555	0	0.409729	0	0.234281	0.368276	0.471199	0.522473	0.648928	0.262509	1.30773	2.07819	1.7258	1.24346	1.22065	0.959688	8.6264	7.56526	5.66222	5.09001	8.9074	6.86422	5.64745	9.05926
AC05g019690.1	AC1.0ch05	10320250	10323309	+	765	0	0	0	7.29717	5.98062	5.5651	6.80696	5.00531	7.97543	6.89333	5.50332	0.685932	1.15075	0.617392	1.56782	0.349414	1.57877	0.749945	0.905893	14.2894	7.24932	17.7251	15.7235	12.2155	14.5077	10.0022	20.2053	0.330555	0.110771	0.717025	0.42166	0	0.368276	0.565439	0.391855	0.9085	0.459391	2.22314	2.51902	1.7258	1.95401	1.77549	1.19961	12.007	11.6465	7.58738	6.61701	11.8439	8.64383	6.16086	11.7653
AC05g019730.1	AC1.0ch05	10453741	10455942	-	2202	KAI5674926.1 hypothetical protein M9H77_05876 [Catharanthus roseus]	putative pentatricopeptide repeat-containing protein At2g01510 OS=Coffea arabica OX=13443 GN=LOC113740656 PE=3 SV=1	Putative pentatricopeptide repeat-containing protein At2g01510 OS=Arabidopsis thaliana OX=3702 GN=PCMP-H36 PE=3 SV=1	1.79229	2.04045	1.68247	1.09959	1.22081	0.980586	2.67702	1.0006	1.46332	1.81697	1.50918	1.86646	1.39765	1.26302	1.57488	1.15295	1.7107	1.49714	2.02573	2.17317	2.52191	1.75261	0.909293	1.72293	0.743748	1.66156	1.74135	0.737906	0.234281	1.62042	2.07328	1.56742	1.75211	2.23133	1.17696	2.20414	1.10944	1.77637	1.33162	1.67945	1.86517	1.19451	1.47218	0.509001	1.27249	1.01692	0.718767	1.29418
AC05g019770.1	AC1.0ch05	10465834	10479265	+	4926	KAI5672445.1 hypothetical protein M9H77_12809 [Catharanthus roseus]	1,3-beta-glucan synthase OS=Coffea arabica OX=13443 GN=LOC113702344 PE=3 SV=1	Callose synthase 5 OS=Arabidopsis thaliana OX=3702 GN=CALS5 PE=1 SV=1	16.2586	13.861	11.842	13.771	18.6783	10.9826	14.0544	12.2217	22.59	34.5225	24.6957	30.0126	26.6428	30.0756	30.2228	23.8826	15.6982	19.1477	16.2058	10.738	13.0824	10.7104	15.6853	18.639	4.79304	5.42776	8.29701	5.48158	4.21706	6.2607	6.12559	6.53091	10.5775	14.7661	13.7965	10.8318	10.1699	7.99367	11.7626	12.9558	7.57725	7.16709	11.3244	6.61701	10.4735	8.3896	4.62064	10.2358
AC05g019780.1	AC1.0ch05	10479158	10483805	-	1695	KAI5672444.1 hypothetical protein M9H77_12808 [Catharanthus roseus]	BTB/POZ domain-containing protein At2g13690-like OS=Coffea arabica OX=13443 GN=LOC113697880 PE=4 SV=1	BTB/POZ domain-containing protein At2g13690 OS=Arabidopsis thaliana OX=3702 GN=PRL1-IFG PE=2 SV=2	14.2103	11.6094	14.3657	13.771	12.8795	16.0162	16.7314	12.7934	12.5754	10.9624	12.7594	11.8707	10.3951	13.8143	11.2492	10.0472	8.15097	8.35248	7.68087	8.69266	6.69883	9.44461	11.2904	7.83152	9.50345	9.85858	10.6529	11.4902	9.37124	9.86981	9.61246	10.4495	8.50096	10.566	9.02332	12.2802	11.5259	11.9905	13.2052	11.7562	9.90871	10.8502	10.645	10.0103	9.78835	8.3896	8.93324	12.8242
AC05g019840.1	AC1.0ch05	10551490	10556698	-	1551	KAI5671870.1 hypothetical protein M9H77_12234 [Catharanthus roseus]	peptidylprolyl isomerase OS=Salvia splendens OX=180675 GN=SASPL_106090 PE=4 SV=1	Peptidyl-prolyl cis-trans isomerase FKBP43 OS=Arabidopsis thaliana OX=3702 GN=FKBP43 PE=1 SV=1	10.8177	14.9164	11.7773	12.0955	10.7431	11.3094	9.10187	10.6493	9.92315	8.23694	11.3875	9.40694	10.9192	6.55191	8.84935	8.48245	6.64153	6.14616	5.57074	8.0535	5.35906	6.23149	5.6073	5.79532	14.1312	10.1909	14.3405	13.3877	15.5797	12.5214	18.2825	16.9804	13.8222	13.0598	12.4234	13.8546	14.2995	11.28	13.8156	13.9155	6.52809	4.1808	6.00196	4.75067	6.65608	6.7371	6.57158	6.58855
AC05g019860.1	AC1.0ch05	10613437	10615200	-	1764	KAI5676363.1 hypothetical protein M9H77_07313 [Catharanthus roseus]	pentatricopeptide repeat-containing protein At3g57430, chloroplastic-like OS=Coffea arabica OX=13443 GN=LOC113701468 PE=4 SV=1	Pentatricopeptide repeat-containing protein At4g33170 OS=Arabidopsis thaliana OX=3702 GN=PCMP-H53 PE=3 SV=1	2.36838	1.97009	3.62379	2.51334	3.1741	3.00713	2.00777	2.35856	1.64624	2.18037	1.71498	3.50894	2.27119	2.4471	3.14977	2.47062	3.01888	2.36391	2.95418	2.17317	2.28548	2.14208	3.2583	7.51826	3.71874	4.20928	3.38026	3.58411	3.7485	3.68276	2.63871	2.74298	4.41271	5.57832	3.07316	3.90448	6.04029	5.15148	5.43745	6.23797	2.91433	2.28949	3.51058	2.545	1.66402	2.16096	3.90188	2.35306
AC05g019880.1	AC1.0ch05	10644075	10646126	+	1572	GAV85037.1 DDE_4 domain-containing protein [Cephalotus follicularis]	DDE_4 domain-containing protein OS=Cephalotus follicularis OX=3775 GN=CFOL_v3_28477 PE=3 SV=1	0	34.9496	35.8837	35.0731	34.0348	35.0371	35.4318	36.0059	36.0217	33.5192	34.3408	35.0541	35.3133	37.562	31.2597	32.6226	38.2946	34.8177	36.0102	30.9767	37.4552	33.2577	35.3443	35.0835	36.9648	40.5756	31.6804	31.6515	24.7725	29.0508	29.4621	35.8111	35.1363	33.5496	34.0606	36.2241	31.1099	33.8996	37.3926	36.6751	36.2282	31.7079	40.6135	34.7661	24.6017	35.6296	37.3719	28.8533	26.4719
AC05g019890.1	AC1.0ch05	10674703	10675770	+	684	KAA8527383.1 hypothetical protein F0562_034902 [Nyssa sinensis]	Thiaminase-2/PQQC domain-containing protein OS=Nyssa sinensis OX=561372 GN=F0562_034902 PE=4 SV=1	Probable bifunctional TENA-E protein OS=Glycine max OX=3847 GN=TENA_E PE=2 SV=1	4.48072	4.50305	3.62379	3.2464	3.60138	4.11846	5.95637	3.93094	0.731661	0.969052	0.685991	0.597266	1.22295	0.947264	0.599956	1.15295	0.603776	0.709172	0.675242	0.767	0.866907	0.68157	0.757744	0.626521	0.909025	0.886164	0.102432	1.58123	0.702843	0.441932	0.18848	0.261236	3.634	3.41262	2.48468	2.26712	2.95851	1.59873	2.77421	2.55917	2.79775	2.68766	3.28409	0.848335	1.37037	2.28807	1.64289	1.52949
AC05g019910.1	AC1.0ch05	10679844	10684625	-	537	KAI5672165.1 hypothetical protein M9H77_12529 [Catharanthus roseus]	Vesicle transport protein OS=Davidia involucrata OX=16924 GN=Din_025521 PE=3 SV=1	Vesicle transport protein SFT2B OS=Homo sapiens OX=9606 GN=SFT2D2 PE=1 SV=1	7.29717	6.68422	6.92402	6.23099	6.28715	5.49128	8.63339	7.93335	4.02413	3.14942	3.49855	2.3144	2.53325	3.868	2.17484	4.1177	2.31447	2.91549	2.11013	2.301	3.86168	2.43418	1.89436	1.87956	4.95832	4.76313	2.97053	4.42743	5.73988	5.00856	2.73295	3.91855	6.55418	7.219	4.90398	7.1792	5.60884	4.88502	6.10326	7.35761	3.14747	4.47943	5.096	3.22367	4.30687	3.05076	3.69651	3.52958
AC05g019930.1	AC1.0ch05	10710070	10725605	+	2346	XP_027089159.1 membralin-like protein At1g60995 [Coffea arabica]_x0001_XP_027185140.1 membralin-like protein At1g60995 [Coffea eugenioides]	membralin-like protein At1g60995 OS=Coffea arabica OX=13443 GN=LOC113710386 PE=4 SV=1	Membralin-like protein At1g60995 OS=Arabidopsis thaliana OX=3702 GN=At1g60995 PE=2 SV=1	67.4028	72.1192	68.852	68.3838	70.5016	65.1109	75.0235	64.8963	83.638	82.006	85.7489	83.0946	79.579	78.3861	86.8437	82.9304	87.145	89.9073	91.4953	78.4896	78.4945	81.9831	89.9442	93.0384	90.2414	91.4965	83.7895	77.5855	84.8097	87.4288	90.7529	89.996	84.6202	80.1309	83.1061	77.1449	78.3388	82.8677	79.5088	79.5741	68.3118	75.2544	60.5858	69.9028	70.4761	59.617	55.9611	82.2393
AC05g019940.1	AC1.0ch05	10750121	10751725	-	966	KAI5672163.1 hypothetical protein M9H77_12527 [Catharanthus roseus]	Peroxidase OS=Coffea arabica OX=13443 GN=LOC113701862 PE=3 SV=1	Peroxidase 47 OS=Arabidopsis thaliana OX=3702 GN=PER47 PE=2 SV=2	27.0123	29.8327	38.8263	26.9137	32.9007	38.3736	34.9351	31.1616	181.132	140.21	129.241	111.166	105.348	131.828	154.339	138.108	1.00629	0.551579	1.09727	7.92566	2.04905	1.16841	0.909293	2.19282	220.149	289	365.785	490.391	231.352	292.78	397.88	377.225	7.78714	7.41588	7.65021	32.3064	25.3939	11.0135	14.8143	19.3537	7.81039	9.65566	6.22845	6.61701	4.89417	5.21172	9.24128	8.82396
AC05g019950.1	AC1.0ch05	10907846	10916377	+	1695	KAI5672150.1 hypothetical protein M9H77_12514 [Catharanthus roseus]	cleft lip and palate transmembrane protein 1 homolog OS=Coffea arabica OX=13443 GN=LOC113698813 PE=3 SV=1	Putative lipid scramblase CLPTM1 OS=Danio rerio OX=7955 GN=clptm1 PE=2 SV=1	140.439	120.246	134.08	121.059	119.456	140.943	118.86	121.144	188.723	174.308	166.01	168.877	173.484	173.034	160.638	182.002	220.378	211.097	230.595	204.278	212.077	220.244	224.974	202.836	164.368	172.359	179.359	189.115	172.079	173.458	172.93	139.37	179.169	181.984	169.547	177.717	177.634	176.127	161.293	181.781	165.65	157.377	166.583	173.569	189.209	169.572	179.486	182.832
AC05g019960.1	AC1.0ch05	10939415	10943724	-	1932	XP_027075041.1 protein SUPPRESSOR OF GENE SILENCING 3-like [Coffea arabica]	protein SUPPRESSOR OF GENE SILENCING 3-like OS=Coffea arabica OX=13443 GN=LOC113699122 PE=3 SV=1	Protein SUPPRESSOR OF GENE SILENCING 3 OS=Solanum lycopersicum OX=4081 GN=SGS3 PE=1 SV=1	199.712	218.891	188.566	223.321	185.929	198.798	196.627	203.909	135.952	119.012	131.779	116.691	126.925	119.197	121.866	123.201	122.868	115.28	138.847	123.103	117.742	130.277	149.654	130.473	213.208	210.132	218.181	219.685	201.95	221.923	225.987	221.006	145.295	153.174	138.881	167.83	148.172	157.298	149.474	156.429	127.531	117.759	120.605	151.004	144.378	130.547	150.941	156.596
AC05g019970.1	AC1.0ch05	11012067	11013189	+	831	KAI5683894.1 hypothetical protein M9H77_05122 [Catharanthus roseus]	serine/threonine-protein phosphatase 7 long form homolog OS=Coffea arabica OX=13443 GN=LOC113735871 PE=4 SV=1	Serine/threonine-protein phosphatase 7 long form homolog OS=Arabidopsis thaliana OX=3702 GN=MAIL3 PE=2 SV=1	1.66427	1.47756	1.74718	2.67042	1.95329	2.74564	1.67314	1.92973	0.503017	0.726789	0.411595	0.298633	0.524121	0.394693	0	0.41177	0	0.393985	0.422026	0.255667	0.0788097	0.0973671	0	0.469891	0.0826387	0.553853	0.102432	0	0	0.441932	0	0.653091	0.519143	0.131255	0.523091	0.251902	0.246542	0.266456	0.110968	0.39987	0	0.298629	0.226489	0	0	0	0.205362	0.235306
AC05g019990.1	AC1.0ch05	11220690	11222084	-	1017	KAI5671821.1 hypothetical protein M9H77_12185 [Catharanthus roseus]	probable carboxylesterase 18 OS=Nicotiana tabacum OX=4097 GN=LOC107794296 PE=3 SV=1	Probable carboxylesterase 18 OS=Arabidopsis thaliana OX=3702 GN=CXE18 PE=1 SV=1	90.6386	116.094	82.5706	92.9936	83.3811	85.7686	99.786	93.9852	16.5081	16.8978	15.1604	13.4385	18.0822	19.8925	12.3741	20.6708	5.33335	8.27368	7.00563	8.18133	11.4274	10.2235	5.98618	9.86771	77.4324	135.14	99.0519	92.2382	93.5952	96.1202	68.9835	83.8569	23.037	20.5413	24.5199	29.8504	20.463	21.6717	21.6943	21.0332	29.493	32.3514	23.6681	23.0747	22.5132	25.423	25.1568	27.0601
AC05g020000.1	AC1.0ch05	11231826	11239383	-	294	0	0	0	1.92031	1.19612	1.8766	1.78028	1.83121	2.15729	1.80699	1.92973	1.60051	1.69584	1.44058	1.56782	1.39765	1.4209	1.3499	1.56472	2.31447	2.28511	2.53216	2.301	2.75834	2.33681	2.27323	2.34946	1.15694	1.77233	1.74135	2.1083	1.28855	1.03117	0.753918	1.4368	0.973392	1.83756	1.76543	1.32248	1.97234	2.3981	1.66453	1.43953	2.21489	2.28949	1.35893	1.18767	2.25132	1.52538	0.718767	2.0001
AC05g020010.1	AC1.0ch05	11286137	11298152	+	3540	KAI5672427.1 hypothetical protein M9H77_12791 [Catharanthus roseus]	phosphatidylinositol 4-kinase beta 1-like isoform X1 OS=Coffea arabica OX=13443 GN=LOC113701588 PE=4 SV=1	Phosphatidylinositol 4-kinase beta 1 OS=Arabidopsis thaliana OX=3702 GN=PI4KB1 PE=1 SV=1	62.8581	53.7552	58.6277	58.0686	51.5791	53.3439	56.1505	49.1725	85.6958	87.3963	97.8223	93.0988	90.8476	89.4375	89.0185	87.3775	65.1071	65.8742	77.5684	66.4733	55.9549	57.6413	63.8778	60.6159	111.149	114.094	105.915	93.5032	105.309	114.166	115.067	100.315	77.1576	81.7716	69.1788	75.5705	74.2092	67.2357	65.3049	78.1346	65.6306	55.3459	59.7931	60.5711	60.9814	65.3372	52.8807	74.7095
AC05g020020.1	AC1.0ch05	11467588	11469910	+	1008	KAI5672431.1 hypothetical protein M9H77_12795 [Catharanthus roseus]	NAC domain-containing protein 82-like OS=Coffea arabica OX=13443 GN=LOC113701825 PE=4 SV=1	NAC domain-containing protein 82 OS=Arabidopsis thaliana OX=3702 GN=NAC082 PE=1 SV=1	59.6576	57.8361	57.1394	55.8695	54.57	47.918	52.6035	50.5305	73.3033	69.0449	82.5933	73.613	77.9193	77.281	68.47	71.895	54.0379	53.7395	57.3111	53.69	60.2894	52.4809	60.6953	55.1339	85.2005	90.1672	88.2965	70.9443	90.901	86.6186	81.329	86.4693	66.7747	64.6429	62.7056	63.3533	64.5325	61.5513	56.039	62.6996	39.5182	43.8984	51.0733	47.8461	51.5846	46.6513	41.3804	54.3556
AC05g020030.1	AC1.0ch05	11470255	11472517	+	1053	KAI5672431.1 hypothetical protein M9H77_12795 [Catharanthus roseus]	NAC domain-containing protein 82-like OS=Coffea arabica OX=13443 GN=LOC113698855 PE=4 SV=1	0	44.9352	47.8449	53.0626	43.5646	54.8753	45.5646	49.458	45.8848	58.167	60.0812	65.9237	59.3533	53.7224	63.4667	63.9703	63.0008	45.1825	51.0604	55.2854	50.8776	48.3892	52.4809	50.6931	55.917	69.2512	75.8778	63.6104	74.6339	71.8071	78.001	60.125	76.0198	56.6514	52.7643	59.4362	56.7409	52.6368	53.38	59.1461	57.5013	42.316	41.808	44.8448	48.3551	41.992	36.8634	43.7421	33.884
AC05g020040.1	AC1.0ch05	11480820	11482987	+	831	KAI5656444.1 hypothetical protein M9H77_25237 [Catharanthus roseus]	Transmembrane protein 45B OS=Coffea canephora OX=49390 GN=GSCOC_T00034260001 PE=3 SV=1	0	7.4892	9.85043	8.93005	7.74947	10.7431	8.3023	9.36958	9.72014	13.7644	11.7498	12.6908	14.4837	13.0157	15.0773	14.7739	15.2355	14.1887	20.7236	19.4132	14.0617	17.1017	17.9155	19.3982	18.1691	14.7097	16.8371	21.9205	17.7097	16.6339	18.2665	18.471	18.0253	10.7073	14.2411	12.4234	11.2726	11.156	11.4576	12.9833	11.5962	13.2893	12.6419	14.1556	9.33168	13.8995	14.1098	9.85737	12.5888
AC05g020050.1	AC1.0ch05	11483199	11484131	-	279	KAI5672438.1 hypothetical protein M9H77_12802 [Catharanthus roseus]	Uncharacterized protein OS=Coffea canephora OX=49390 GN=GSCOC_T00018761001 PE=4 SV=1	0	0	0	0.129421	0.209445	0.610403	0.130745	0.0669255	0.214415	1.60051	3.14942	6.51692	5.97266	4.01826	10.1042	9.29932	4.2824	0.402517	0.393985	0	1.02267	0.157619	0.194734	0.303098	0.313261	0.330555	0	0.102432	3.26787	0	0.147311	0.0942398	0.261236	0	0	0	0	0	0	0	0.079974	0.233146	0.597257	0.226489	0.509001	0.391534	0.889806	0.410724	0.235306
AC05g020070.1	AC1.0ch05	11622025	11628264	-	408	XP_027073172.1 acyl-coenzyme A thioesterase 13-like [Coffea arabica]_x0001_XP_027077330.1 acyl-coenzyme A thioesterase 13-like [Coffea arabica]_x0001_XP_027077331.1 acyl-coenzyme A thioesterase 13-like [Coffea arabica]_x0001_XP_027077333.1 acyl-coenzyme A thioesterase 13-like [Coffea arabica]_x0001_XP_027179008.1 acyl-coenzyme A thioesterase 13 [Coffea eugenioides]_x0001_CDP18339.1 unnamed protein product [Coffea canephora]	DH200=94 genomic scaffold, scaffold_227 OS=Coffea canephora OX=49390 GN=GSCOC_T00005963001 PE=3 SV=1	0	9.08946	5.76954	7.377	10.1057	10.1937	9.93661	9.1688	8.00482	11.7523	13.6879	12.6908	14.1851	14.588	15.0773	14.9239	14.2472	10.6667	13.3955	12.3232	7.2865	12.3731	11.6841	11.5935	10.181	4.7104	5.53853	5.42891	5.90324	6.67701	6.55532	8.01038	4.04916	6.48928	8.92531	7.97714	7.9349	7.51954	6.48375	7.15746	5.5182	9.67556	9.85475	10.645	9.84068	7.73279	9.91498	12.219	8.00039
AC05g020110.1	AC1.0ch05	11795599	11800157	+	1695	KAA8522635.1 hypothetical protein F0562_013004 [Nyssa sinensis]	Putative calcium-dependent protein kinase SK5-like OS=Davidia involucrata OX=16924 GN=Din_030270 PE=4 SV=1	Calcium-dependent protein kinase SK5 OS=Glycine max OX=3847 PE=1 SV=1	85.6458	82.7436	82.7	83.5162	74.225	79.6236	73.2165	80.5485	103.53	95.1488	103.173	96.6824	91.9832	91.1742	92.9932	94.4599	71.7487	87.1494	87.7814	72.6093	80.7012	78.5753	85.5493	78.6284	85.1178	88.0626	87.2722	95.1898	88.5582	88.5337	98.1979	90.9103	89.8766	92.1407	82.583	77.9006	83.9477	82.8677	84.4469	86.132	76.2387	75.8517	70.2116	75.3321	67.1481	63.0491	82.1447	69.2975
AC05g020140.1	AC1.0ch05	11914509	11917137	+	2151	KAI5671048.1 hypothetical protein M9H77_11412 [Catharanthus roseus]	DEAD-box ATP-dependent RNA helicase 21 OS=Coffea canephora OX=49390 GN=GSCOC_T00032007001 PE=3 SV=1	DEAD-box ATP-dependent RNA helicase 21 OS=Arabidopsis thaliana OX=3702 GN=RH21 PE=2 SV=1	64.3943	66.42	65.487	68.3838	78.2537	75.7013	68.0633	65.8969	83.5008	83.0356	77.9972	78.0925	72.5033	75.939	77.9943	85.154	66.7172	63.1163	59.1681	59.1868	59.4225	58.2255	68.3485	71.8933	48.0957	49.1821	41.9972	47.3314	41.5849	46.6238	52.5858	44.8021	61.3237	55.4551	59.9593	58.945	56.8896	61.9065	58.5358	60.2204	55.7219	58.5312	53.9044	71.0904	65.2883	64.4474	64.8943	81.0628
AC05g020150.1	AC1.0ch05	11917497	11920297	-	816	KAI5683278.1 hypothetical protein M9H77_04506 [Catharanthus roseus]	Uncharacterized protein OS=Coffea canephora OX=49390 GN=GSCOC_T00033532001 PE=4 SV=1	0	30.4689	27.5108	34.0377	27.3326	28.5058	28.2409	29.9826	34.1634	28.0318	29.2532	25.1073	30.7592	24.2843	29.9967	28.1979	29.8121	30.8932	38.2953	38.0668	43.4633	37.5134	42.6468	39.2511	42.7601	27.2708	29.465	29.6029	22.0318	25.6538	24.3799	23.56	27.6911	28.7475	31.5011	30.5355	27.8981	28.9071	31.797	31.9589	32.3095	31.2416	34.9396	32.0482	37.3267	36.8042	37.8803	28.1346	28.472
AC05g020160.1	AC1.0ch05	11930558	11933825	-	564	KAI5659489.1 hypothetical protein M9H77_28282 [Catharanthus roseus]	Uncharacterized protein OS=Olea europaea subsp. europaea OX=158383 GN=OLEA9_A098492 PE=4 SV=1	0	8.25733	6.40278	5.95337	7.06877	7.69108	7.97543	5.88945	6.07509	8.87139	10.0539	8.50629	10.5268	7.42504	7.97281	11.7741	7.98833	14.5912	12.2923	12.2388	8.8205	14.0281	13.6314	15.0033	12.6871	4.54513	5.42776	6.45323	8.96028	5.62274	6.77629	8.19886	7.05338	6.94353	8.07216	6.21171	8.37573	8.1359	6.57257	7.32391	7.43758	9.67556	12.3433	7.81387	11.8767	9.4947	10.1692	9.03592	8.58865
AC05g020170.1	AC1.0ch05	11934116	11949187	+	6345	0	0	0	7.04113	4.64377	4.46502	5.44557	4.76115	6.21038	6.96026	5.14596	5.99047	6.90449	5.14493	9.25762	8.64799	9.7884	6.29954	7.16479	5.63524	4.33383	5.40193	8.18133	6.85645	7.49727	5.30421	7.36163	2.39652	1.44002	1.43405	0.21083	1.75711	1.47311	0.753918	2.35113	2.66061	2.8876	3.66164	4.59721	3.88304	4.52975	2.27485	3.83875	7.3441	7.6648	6.68142	5.59901	8.9074	8.51672	4.41528	7.05917
AC05g020180.1	AC1.0ch05	11949270	11956615	-	2355	KAI5672785.1 hypothetical protein M9H77_13149 [Catharanthus roseus]	RNA helicase OS=Coffea arabica OX=13443 GN=LOC113700176 PE=3 SV=1	Putative DEAD-box ATP-dependent RNA helicase 29 OS=Arabidopsis thaliana OX=3702 GN=RH29 PE=3 SV=1	132.885	129.885	141.975	143.889	144.849	137.282	141.548	133.652	119.489	105.142	100.086	96.3838	99.7576	99.2259	99.8177	101.954	107.673	107.164	103.987	105.974	99.4579	99.6066	125.255	116.533	161.559	144.666	158.872	164.026	169.034	159.095	156.25	160.399	187.8	186.972	182.69	174.253	178.497	183.677	171.058	176.503	95.9396	93.0726	88.5572	117.07	110.804	118.471	108.842	115.653
AC05g020190.1	AC1.0ch05	11984653	11984901	-	249	PPS04088.1 hypothetical protein GOBAR_AA16576 [Gossypium barbadense]	Senescence-associated protein OS=Gossypium barbadense OX=3634 GN=GOBAR_AA16576 PE=4 SV=1	0	83.3414	396.058	136.021	100.743	276.818	260.705	10.1058	46.8854	7.81962	10.9018	84.1711	718.212	497.915	600.092	324.351	36.9769	247.246	78.8757	28.2757	2240.53	41.9268	293.27	68.6516	1916.53	13.1395	22.0433	50.7039	51.8642	1353.91	12.3004	19.6019	626.837	368.397	106.513	186.22	227.089	62.4369	588.956	43.2222	74.5357	232.796	100.837	797.468	3387.57	2191.51	3742.27	1392.66	464.14
AC05g020200.1	AC1.0ch05	12076082	12083257	+	7176	KAG5568993.1 hypothetical protein H5410_064037 [Solanum commersonii]	Uncharacterized protein OS=Olea europaea subsp. europaea OX=158383 GN=OLEA9_A062869 PE=4 SV=1	0	2509.97	7747.85	3375.88	3049.05	9044.1	6871.03	413.399	1452.09	209.346	362.91	1633.28	22476.7	11057.3	13184.8	9505.71	1301.44	8163.85	2104.35	631.013	53433.8	938.545	6012.61	1412.06	47210	487.155	783.923	1074.72	1753.05	26077.2	381.903	426.812	21300.3	7790.97	2310.21	3750.43	5235.97	1447.33	13363	956.27	2998.46	6411.28	2131.21	16154.7	57326.9	33984.2	71804.7	22755.3	12458.4
AC05g020220.1	AC1.0ch05	12149013	12154935	-	1080	KAI5676529.1 hypothetical protein M9H77_07479 [Catharanthus roseus]	Putative Histone-lysine N-methyltransferase ATXR5 OS=Davidia involucrata OX=16924 GN=Din_001771 PE=4 SV=1	Probable Histone-lysine N-methyltransferase ATXR5 OS=Ricinus communis OX=3988 GN=ATXR5 PE=1 SV=1	3.58458	3.94017	3.42966	3.08931	2.62473	3.7916	4.81864	3.07328	3.6583	3.39168	3.01836	4.1062	3.9309	3.868	2.32483	4.69417	3.22014	4.01864	3.2918	4.09067	4.41334	2.92101	3.03098	1.09641	3.14027	2.9908	3.1754	3.16245	3.51421	3.75642	2.82719	2.35113	4.08825	3.87201	3.8578	3.27472	3.45159	4.52975	2.66324	3.9987	2.91433	2.0904	2.83111	2.545	2.64285	2.41519	2.87507	4.00019
AC05g020230.1	AC1.0ch05	12257390	12264394	+	3120	KAI5672557.1 hypothetical protein M9H77_12921 [Catharanthus roseus]	Nudix hydrolase domain-containing protein OS=Brassica cretica OX=69181 GN=F2Q69_00027266 PE=4 SV=1	UDP-glucuronate:xylan alpha-glucuronosyltransferase 1 OS=Arabidopsis thaliana OX=3702 GN=GUX1 PE=2 SV=1	8.32134	7.38782	7.89468	8.22072	7.569	8.7599	7.16103	8.43365	5.62464	4.11847	5.14493	10.0042	4.89179	5.84146	4.79965	4.61182	0	0.315188	0.844052	0	0.945717	0.194734	0.151549	0.313261	5.04096	7.64317	2.25351	6.00866	5.62274	4.64028	4.61775	9.92698	23.6859	36.1606	15.6274	35.0143	20.0316	25.3133	19.8633	24.632	2.91433	2.18994	2.0384	3.39334	3.03439	2.41519	5.95549	5.17672
AC05g020240.1	AC1.0ch05	12279242	12281641	-	1701	KAI5672553.1 hypothetical protein M9H77_12917 [Catharanthus roseus]	pectinesterase OS=Coffea arabica OX=13443 GN=LOC113698047 PE=3 SV=1	Probable pectinesterase/pectinesterase inhibitor 51 OS=Arabidopsis thaliana OX=3702 GN=PME51 PE=2 SV=1	33.0293	29.3402	33.6495	29.2699	33.328	38.5697	33.1951	30.0181	29.175	24.8925	27.8512	12.0946	20.9648	22.4975	21.8984	20.4238	4.93083	3.78225	4.64229	3.70717	4.0193	3.89468	2.80365	3.91576	27.7666	47.299	66.9906	69.8902	37.485	55.978	52.9628	65.8316	31.6028	29.7292	25.4353	33.0621	27.4895	24.4251	21.3614	19.3537	16.9031	13.3387	9.05956	15.9487	10.082	12.5844	10.0627	19.0597
AC05g020250.1	AC1.0ch05	12318495	12321075	+	1479	XP_011086975.1 glutamate decarboxylase [Sesamum indicum]	Glutamate decarboxylase OS=Sesamum indicum OX=4182 GN=LOC105168543 PE=3 SV=1	Glutamate decarboxylase OS=Solanum lycopersicum OX=4081 PE=2 SV=1	180.637	168.231	177.242	192.271	171.523	190.887	176.55	163.098	261.157	225.547	232.825	268.247	245.114	241.473	234.883	280.58	148.629	164.686	149.482	219.106	175.667	168.542	180.419	191.089	160.319	137.245	117.49	214.309	137.406	162.705	129.957	165.493	411.161	384.904	370.414	478.676	396.563	421.622	357.263	409.627	143.851	139.659	128.419	241.266	183.434	170.589	163.981	176.714
AC05g020260.1	AC1.0ch05	12329091	12352138	+	2202	KAA8528189.1 hypothetical protein F0562_035560 [Nyssa sinensis]	ATP-dependent DNA helicase OS=Nyssa sinensis OX=561372 GN=F0562_035560 PE=3 SV=1	ATP-dependent DNA helicase Q-like 2 OS=Arabidopsis thaliana OX=3702 GN=RECQL2 PE=1 SV=1	17.5388	17.8011	16.8247	18.2217	16.7861	17.0622	18.0699	19.7262	15.5478	18.7148	19.1392	17.8433	19.4798	16.9718	15.1489	19.6002	18.3145	19.0689	19.9196	16.7462	18.9143	18.4024	19.3982	19.5788	18.0979	17.8341	19.0524	14.9689	17.9225	17.088	17.9998	12.5393	12.135	13.3223	12.685	12.721	10.2315	12.9675	14.4259	9.99675	21.6826	16.5241	25.7065	13.4037	20.3598	18.3046	19.6121	16.1184
AC05g020260.2	AC1.0ch05	12336835	12352345	+	2139	KAA8528189.1 hypothetical protein F0562_035560 [Nyssa sinensis]	ATP-dependent DNA helicase OS=Nyssa sinensis OX=561372 GN=F0562_035560 PE=3 SV=1	ATP-dependent DNA helicase Q-like 2 OS=Arabidopsis thaliana OX=3702 GN=RECQL2 PE=1 SV=1	17.1548	16.3939	15.6599	17.5934	14.8328	18.958	15.4598	14.6517	17.8342	15.2626	17.2184	16.6488	19.043	17.4454	13.499	14.7414	20.7296	19.9356	20.5105	14.8287	17.5746	20.6418	16.6704	16.7594	14.5444	17.6125	16.7989	16.1285	20.4996	16.8671	16.3977	10.7107	12.9786	13.3223	13.2734	10.3909	13.6215	11.9017	14.7033	12.9558	23.6643	23.293	16.6469	12.3857	19.3809	20.7198	20.4335	17.1773
AC05g020270.1	AC1.0ch05	12361095	12365558	-	495	CDP09621.1 unnamed protein product [Coffea canephora]	Uncharacterized protein OS=Coffea canephora OX=49390 GN=GSCOC_T00029997001 PE=4 SV=1	0	6.65707	6.68422	7.57113	8.27308	6.71444	6.79873	6.89333	7.93335	5.30454	4.603	5.28213	4.70347	6.3768	5.84146	5.4746	5.76477	8.75475	6.22496	9.45338	6.39166	9.93002	8.2762	7.19857	9.55445	7.18956	9.08318	8.9116	10.2253	10.3084	7.80746	7.44495	9.79637	8.43607	7.08775	9.02332	6.99027	7.08809	5.2403	8.60005	7.43758	8.39326	7.16709	11.4377	7.12601	8.51586	6.60999	7.90643	8.11804
AC05g020290.1	AC1.0ch05	12477183	12480068	+	1596	KAI5672547.1 hypothetical protein M9H77_12911 [Catharanthus roseus]	pectinesterase OS=Coffea arabica OX=13443 GN=LOC113698653 PE=3 SV=1	Probable pectinesterase/pectinesterase inhibitor 51 OS=Arabidopsis thaliana OX=3702 GN=PME51 PE=2 SV=1	6.27301	4.71413	6.98873	5.8121	7.8742	7.25634	8.09799	8.50513	1.55478	5.14809	2.12657	3.95689	2.27119	2.99967	2.6998	1.64708	0	0.236391	1.01286	0.894833	1.41857	0.584203	0.151549	1.25304	0	0	0.204864	0.21083	0	0	0	0	1.10318	0.656273	1.76543	2.07819	1.60253	1.15464	1.88646	0.79974	5.47893	6.17166	4.19005	3.73267	3.03439	6.10153	4.00456	6.70621
AC05g020320.1	AC1.0ch05	12598301	12600215	+	885	KAI5672535.1 hypothetical protein M9H77_12899 [Catharanthus roseus]	HECATE3 OS=Morinda citrifolia OX=43522 GN=HEC3 PE=2 SV=1	Transcription factor HEC3 OS=Arabidopsis thaliana OX=3702 GN=HEC3 PE=1 SV=1	18.883	17.6604	14.8834	21.5205	15.9926	19.1541	19.9438	13.2223	7.59098	4.90582	2.46957	1.41851	4.28032	2.52604	2.99978	3.37651	0	0	0	0	0	0	0	0	0	0	0	0	0	0	0	0	0	0	0	0	0	0	0	0	0	0	0	0	0	0	0	0
AC05g020330.1	AC1.0ch05	12607529	12610052	-	624	KAI5677829.1 hypothetical protein M9H77_08779 [Catharanthus roseus]	probable NAD(P)H dehydrogenase subunit CRR3, chloroplastic OS=Sesamum indicum OX=4182 GN=LOC105159891 PE=4 SV=1	Probable NAD(P)H dehydrogenase subunit CRR3, chloroplastic OS=Arabidopsis thaliana OX=3702 GN=CRR3 PE=2 SV=1	4.28869	7.5989	3.49437	5.18377	4.7001	6.27575	4.48401	5.93215	2.83519	3.02829	3.15556	2.91167	4.28032	3.94693	3.07478	3.95299	11.5724	11.0316	10.2974	11.1215	18.9143	13.1446	12.5028	13.1569	1.73541	1.99387	3.07297	1.3704	2.10853	1.39945	1.60208	2.8736	4.02336	5.18456	3.92318	4.47126	3.20505	3.28629	4.60519	5.67815	15.6208	17.6191	14.4953	15.6094	13.9973	9.66075	16.0182	18.3538
AC05g020340.1	AC1.0ch05	12611135	12615152	+	1263	KAI5672509.1 hypothetical protein M9H77_12873 [Catharanthus roseus]	protein trichome berefringence-like 7 OS=Coffea arabica OX=13443 GN=LOC113701478 PE=3 SV=1	Protein trichome berefringence-like 7 OS=Arabidopsis thaliana OX=3702 GN=TBL7 PE=3 SV=1	12.546	9.99115	9.2536	8.53489	7.50796	9.21751	9.7042	8.43365	7.40807	6.66223	6.17392	6.7939	6.46415	6.9466	6.44953	8.31775	8.75475	7.7221	8.69374	6.26383	7.48692	7.9841	7.12279	7.36163	9.33817	11.8524	7.37512	9.69819	10.6598	8.32305	9.14126	9.01266	7.78714	9.25345	6.93096	9.25739	9.36861	6.30612	9.04392	8.79714	8.97612	12.9406	10.3052	8.31368	11.0608	10.4234	12.5271	7.64743
AC05g020360.1	AC1.0ch05	12625122	12631845	-	1359	KAI5672511.1 hypothetical protein M9H77_12875 [Catharanthus roseus]	Putative chromatin assembly factor 1 subunit FAS2 isoform X2 OS=Davidia involucrata OX=16924 GN=Din_011238 PE=4 SV=1	Chromatin assembly factor 1 subunit FAS2 OS=Arabidopsis thaliana OX=3702 GN=FAS2 PE=1 SV=1	21.9555	17.8715	19.2837	20.3162	17.5186	20.2001	21.6839	16.2241	13.49	13.1428	15.7778	13.8864	11.7054	13.8143	15.3739	18.1179	10.2642	8.35248	9.95982	12.1442	8.51145	11.7814	10.8357	12.6871	17.1062	20.271	12.4967	16.5502	15.5797	12.2268	12.9109	17.111	21.1551	24.4133	23.4737	24.4345	22.7435	19.096	21.084	23.2724	8.27668	8.95886	9.05956	13.5734	10.082	11.3133	13.2458	12.0006
AC05g020430.1	AC1.0ch05	12935262	12936844	-	1206	KAI5661068.1 hypothetical protein M9H77_20391 [Catharanthus roseus]	TF-B3 domain-containing protein OS=Coffea canephora OX=49390 GN=GSCOC_T00014418001 PE=4 SV=1	B3 domain-containing protein Os01g0234100 OS=Oryza sativa subsp. japonica OX=39947 GN=Os01g0234100 PE=2 SV=1	1.79229	2.39225	1.29421	2.14681	1.15977	2.09192	1.27159	2.93034	0.137186	0.242263	0.205797	0	0.524121	0.0789387	0.149989	0.164708	0.100629	0.393985	0.16881	0.639166	0.394049	0.486836	0.303098	0.626521	0.495832	0.553853	0.102432	0	0.468562	0.515587	0.659679	0	1.29786	1.31255	0.523091	0.818681	0.739627	0.888186	0.721295	0.39987	0.466292	0.398172	0.905956	0.509001	0.489417	0.762691	0.410724	0.470611
AC05g020440.1	AC1.0ch05	12948968	12949786	+	522	KAI5665020.1 hypothetical protein M9H77_24343 [Catharanthus roseus]	Cell wall / vacuolar inhibitor of fructosidase OS=Salix suchowensis OX=1278906 GN=IMY05_007G0093700 PE=4 SV=1	Cell wall / vacuolar inhibitor of fructosidase 2 OS=Arabidopsis thaliana OX=3702 GN=C/VIF2 PE=1 SV=1	47.1116	42.005	39.5381	48.0153	35.1592	49.4215	36.2067	35.307	7.59098	5.26922	5.07633	4.55415	6.02739	5.13101	5.77458	5.27065	0.100629	0	0	0.767	0.236429	0	0	0	0.991664	0.775394	0.409729	0.737906	0.702843	2.87256	0.18848	0.914328	4.60739	6.36585	4.57705	9.38334	11.156	7.90485	8.93296	7.19766	5.47893	5.77349	2.83111	4.58101	4.11111	3.43211	5.85281	7.76508
AC05g020450.1	AC1.0ch05	12979988	12982793	-	1143	XP_031402773.1 alcohol dehydrogenase 1 isoform X1 [Punica granatum]_x0001_PKI42257.1 hypothetical protein CRG98_037373 [Punica granatum]	alcohol dehydrogenase 1 isoform X1 OS=Punica granatum OX=22663 GN=LOC116212354 PE=3 SV=1	Alcohol dehydrogenase 1 OS=Petunia hybrida OX=4102 GN=ADH1 PE=1 SV=1	3.96864	6.5435	5.11213	4.8696	5.37155	4.90293	4.68479	5.36037	11.2493	11.8103	9.39808	5.22608	8.38593	10.1042	10.2742	10.8707	4.1258	5.43699	4.97991	5.24116	6.85645	5.64729	5.98618	5.48206	12.6437	13.9571	16.4916	20.9776	14.5254	13.4789	11.8742	11.3638	6.03503	5.18456	5.754	4.72316	5.91702	5.50675	5.99229	8.15735	5.82865	7.76435	5.77547	3.22367	6.75396	5.08461	9.34396	4.00019
AC05g020470.1	AC1.0ch05	12985848	12988653	+	1143	XP_031402773.1 alcohol dehydrogenase 1 isoform X1 [Punica granatum]_x0001_PKI42257.1 hypothetical protein CRG98_037373 [Punica granatum]	alcohol dehydrogenase 1 isoform X1 OS=Punica granatum OX=22663 GN=LOC116212354 PE=3 SV=1	Alcohol dehydrogenase 1 OS=Petunia hybrida OX=4102 GN=ADH1 PE=1 SV=1	4.60874	7.10638	4.46502	6.85933	5.06635	7.19097	5.82252	4.93154	4.57288	5.32978	5.14493	4.03154	4.45503	5.60465	4.64966	6.58831	7.24531	7.48571	5.23312	6.5195	8.03859	5.25782	5.07688	4.22902	16.3625	16.394	16.1843	20.4505	9.60552	15.5413	16.3977	12.9312	4.34782	4.59391	2.81162	5.28994	6.22519	4.26329	6.26971	3.75878	3.96348	5.17623	6.45493	4.75067	5.67724	5.59307	5.95549	4.2355
AC05g020480.1	AC1.0ch05	13006027	13009341	+	1677	KAI5672492.1 hypothetical protein M9H77_12856 [Catharanthus roseus]	probable nucleolar protein 5-2 OS=Coffea arabica OX=13443 GN=LOC113699132 PE=3 SV=1	Probable nucleolar protein 5-2 OS=Arabidopsis thaliana OX=3702 GN=NOP5-2 PE=1 SV=1	98.3838	97.7303	95.9657	97.392	93.5748	99.4314	92.9596	96.2008	117.935	89.8795	92.9518	83.4679	83.0731	82.412	84.5188	98.9894	85.5349	79.6637	84.3208	93.574	102.847	95.0303	108.206	117.16	110.901	104.457	117.182	122.809	123.232	127.571	134.669	103.058	150.746	156.652	148.95	129.855	141.762	144.774	134.993	142.514	93.6081	87.6973	85.9526	121.991	112.468	110.082	146.423	110.123
AC05g020500.1	AC1.0ch05	13035187	13036210	-	915	AWS00949.1 NAC domain containing protein 002 [Catharanthus roseus]_x0001_KAI5672000.1 hypothetical protein M9H77_12364 [Catharanthus roseus]	NAC domain containing protein 002 OS=Catharanthus roseus OX=4058 GN=ANAC002 PE=2 SV=1	Protein ATAF2 OS=Arabidopsis thaliana OX=3702 GN=NAC081 PE=1 SV=1	45.4473	48.9707	59.016	47.5964	39.432	49.4215	36.0729	35.0926	228.827	285.749	387.105	224.273	237.165	217.239	250.782	138.684	214.642	384.45	242.327	124.765	192.847	164.648	319.313	142.534	155.03	195.953	248.193	142.627	119.366	130.075	114.501	90.5184	46.4633	45.611	34.7856	32.1175	34.5776	25.4909	39.2273	23.8322	137.206	193.213	155.485	173.23	71.2592	70.8031	135.744	76.7096
AC05g020520.1	AC1.0ch05	13070847	13078596	-	744	KAI5671966.1 hypothetical protein M9H77_12330 [Catharanthus roseus]	uncharacterized protein LOC113697792 isoform X1 OS=Coffea arabica OX=13443 GN=LOC113697792 PE=4 SV=1	0	11.6499	10.8355	10.6772	9.7392	8.42356	8.62916	10.5073	8.86248	7.49952	8.78203	11.7304	7.54048	7.6871	8.3675	8.84935	7.08244	19.0189	20.4084	20.6793	23.9048	24.1946	18.5971	21.3684	21.7716	8.92498	7.5324	7.06782	7.90613	7.02843	8.98595	7.91614	7.31462	9.27967	10.6316	11.7042	10.7058	8.93716	10.6582	9.15489	8.95709	15.7374	17.42	19.931	19.5117	19.6746	16.3979	15.5048	15.1772
AC05g020540.1	AC1.0ch05	13106816	13125315	+	1338	KAI5671984.1 hypothetical protein M9H77_12348 [Catharanthus roseus]	ultraviolet-B receptor UVR8-like isoform X1 OS=Coffea arabica OX=13443 GN=LOC113699298 PE=4 SV=1	Ultraviolet-B receptor UVR8 OS=Arabidopsis thaliana OX=3702 GN=UVR8 PE=1 SV=1	77.8365	80.6328	80.3704	81.6312	72.4549	86.8799	89.7471	97.3444	45.3172	38.7621	36.5633	46.4374	48.0444	42.3111	41.697	41.9181	51.8241	56.1034	67.1021	65.195	59.659	63.1913	77.6687	68.2908	26.527	28.3573	21.5108	19.6072	25.1852	24.2326	22.1464	21.4214	51.9792	38.1951	45.5743	49.6876	44.0078	48.1397	52.0442	40.8667	72.1587	78.6389	66.248	81.9491	78.8941	66.6083	85.1225	82.7099
AC05g020550.1	AC1.0ch05	13127955	13131248	-	2421	URM60713.1 NF-YB family protein [Gymnema sylvestre]	NF-YB family protein OS=Gymnema sylvestre OX=4068 PE=2 SV=1	Probable methyltransferase PMT26 OS=Arabidopsis thaliana OX=3702 GN=At5g64030 PE=2 SV=1	333.494	295.865	293.592	304.01	270.164	311.238	288.315	220.561	231.342	223.124	221.438	190.528	220.655	196.084	207.66	193.943	260.328	277.68	278.115	217.189	273.312	275.062	231.263	230.09	240.065	313.148	263.763	299.063	321.902	315.539	256.238	272.731	320.895	305.101	253.83	337.422	296.775	245.85	276.422	259.276	343.307	311.47	271.334	296.578	324.386	263.764	349.937	349.193
AC05g020560.1	AC1.0ch05	13185630	13187096	+	1467	0	0	0	7.80925	4.92521	7.05344	11.5195	12.6964	2.81101	8.56647	5.14596	10.3347	21.7431	10.8387	18.0673	8.8227	13.3406	21.2984	11.859	0.704405	0.709172	1.01286	0.767	0.945717	0.584203	0.833518	0.939782	1.98333	1.55079	3.07297	2.42455	0.937124	0.957519	3.95807	0.783709	0.648928	0.0656273	0.653864	0.314877	0.369814	0	0.388389	0.39987	1.16573	1.29406	1.0192	1.35734	0.685184	1.39827	0.924128	0.941222
AC05g020570.1	AC1.0ch05	13198910	13202351	+	1524	KAI5671948.1 hypothetical protein M9H77_12312 [Catharanthus roseus]	Protein disulfide-isomerase OS=Olea europaea subsp. europaea OX=158383 GN=OLEA9_A102803 PE=3 SV=1	Protein disulfide-isomerase OS=Ricinus communis OX=3988 PE=2 SV=1	259.434	232.611	239.105	239.815	291.345	224.881	248.16	202.908	208.066	197.141	252.925	162.382	216.2	219.134	197.611	218.073	225.913	214.17	244.86	214.376	249.275	255.491	248.616	248.572	272.047	315.585	300.536	344.918	303.862	302.65	319.284	286.315	281.765	297.095	261.284	286.538	292.461	270.808	278.42	302.702	194.094	167.531	202.368	202.413	222.391	216.604	211.728	213.54
AC05g020590.1	AC1.0ch05	13253864	13271223	-	1350	KAI5671955.1 hypothetical protein M9H77_12319 [Catharanthus roseus]	Cyclin-dependent kinase e-1 OS=Nicotiana attenuata OX=49451 GN=CDKE-1 PE=3 SV=1	Cyclin-dependent kinase E-1 OS=Arabidopsis thaliana OX=3702 GN=CDKE-1 PE=1 SV=2	43.0789	44.3269	36.6909	36.6529	43.888	41.3807	42.0292	39.5238	55.5605	56.5684	62.3566	59.0547	57.828	62.4405	58.7957	59.3772	49.2077	53.9759	53.7661	47.8096	50.5958	44.4968	49.708	46.8325	55.5332	59.2622	54.2891	48.4909	50.2533	58.2613	53.9994	50.9411	46.009	46.5297	50.086	46.098	45.4254	48.7614	50.768	42.6261	40.684	40.0162	50.0541	42.0774	46.0052	38.2617	38.5053	39.4137
AC05g020620.1	AC1.0ch05	13290058	13294231	-	1923	KAI5671989.1 hypothetical protein M9H77_12353 [Catharanthus roseus]	Putative lipase-like PAD4 OS=Davidia involucrata OX=16924 GN=Din_030943 PE=4 SV=1	Lipase-like PAD4 OS=Arabidopsis thaliana OX=3702 GN=PAD4 PE=1 SV=1	54.7928	55.0217	63.481	62.8859	51.457	58.9005	54.1428	58.1779	248.079	268.185	295.525	323.942	268.961	275.654	300.578	262.627	179.925	185.409	177.167	208.88	143.197	173.898	227.854	236.512	243.371	235.72	247.374	216.206	213.547	225.606	250.678	209.381	54.4451	62.3459	67.348	67.3207	52.945	67.4133	56.4829	69.4974	110.395	103.226	114.49	155.415	116.579	118.344	135.333	139.183
AC05g020630.1	AC1.0ch05	13293296	13295718	+	1041	KAI5683843.1 hypothetical protein M9H77_05071 [Catharanthus roseus]	PPR_long domain-containing protein OS=Coffea canephora OX=49390 GN=GSCOC_T00017239001 PE=4 SV=1	Pentatricopeptide repeat-containing protein At4g38150 OS=Arabidopsis thaliana OX=3702 GN=At4g38150 PE=2 SV=1	15.3625	14.846	19.219	17.2269	14.3445	14.578	15.6606	16.0811	22.4071	23.6812	20.2367	20.6057	15.8983	20.0504	19.8735	21.7414	18.2139	16.311	20.2573	20.9647	19.7024	22.6865	22.3534	16.1329	21.734	22.4864	21.2035	20.5559	21.7881	27.4734	27.0468	24.8175	17.6508	16.8662	15.235	17.1923	17.5045	15.4544	19.364	16.1547	22.0323	18.7141	16.0807	21.5477	18.9894	16.6521	27.1078	14.7066
AC05g020630.2	AC1.0ch05	13294147	13295718	+	1041	KAI5683843.1 hypothetical protein M9H77_05071 [Catharanthus roseus]	PPR_long domain-containing protein OS=Coffea canephora OX=49390 GN=GSCOC_T00017239001 PE=4 SV=1	Pentatricopeptide repeat-containing protein At4g38150 OS=Arabidopsis thaliana OX=3702 GN=At4g38150 PE=2 SV=1	16.4506	16.2532	16.6306	17.6981	13.612	17.9774	16.4637	16.8673	24.1448	20.9557	20.1681	20.6057	18.6063	21.3134	19.5736	17.8708	19.0189	19.0689	19.16	15.5957	19.9389	21.7129	19.0951	16.6028	24.5437	21.3787	20.384	22.6642	23.4281	28.3573	29.2143	20.6377	18.0402	18.835	15.235	18.0739	17.6894	15.188	19.8633	14.2354	19.934	19.9086	16.4204	17.306	20.2619	13.7284	23.1032	17.7656
AC05g020640.1	AC1.0ch05	13318537	13331244	-	1149	KAI5673088.1 hypothetical protein M9H77_13452 [Catharanthus roseus]	Protein kinase domain-containing protein (Fragment) OS=Rhododendron williamsianum OX=262921 GN=C3L33_08978 PE=4 SV=1	Uncharacterized protein sll0005 OS=Synechocystis sp. (strain PCC 6803 / Kazusa) OX=1111708 GN=sll0005 PE=3 SV=1	38.9823	40.9496	46.0092	44.4547	40.2256	42.6228	39.8207	49.8872	26.5227	27.0729	33.4764	25.6824	27.7784	27.7864	27.073	29.4004	36.0253	31.3612	37.3915	40.5232	35.9372	34.2732	33.3407	39.6275	39.336	35.8897	29.5005	37.9494	30.3394	37.3432	31.1934	33.3076	39.4548	38.2607	36.6164	35.3922	39.077	40.8565	40.448	39.1073	43.0154	46.0884	40.8813	36.4784	41.3068	38.2617	49.1842	39.296
AC05g020650.1	AC1.0ch05	13332881	13335052	-	471	CDP17726.1 unnamed protein product [Coffea canephora]	DH200=94 genomic scaffold, scaffold_177 OS=Coffea canephora OX=49390 GN=GSCOC_T00006654001 PE=4 SV=1	0	5.56889	4.64377	4.78858	5.1314	3.41826	4.64144	4.55094	4.57419	4.34424	4.90582	5.62513	4.47949	4.01826	5.13101	3.89971	3.54122	5.43398	2.99428	5.40193	3.57933	5.91073	3.50522	3.94027	3.28924	5.86735	7.20008	5.01918	4.32202	5.38846	5.5978	4.99471	3.13484	6.16482	5.44706	5.2963	5.85672	6.34847	5.59557	6.60262	5.99805	5.24579	5.5744	4.98276	3.054	5.77512	4.06769	3.69651	4.82376
AC05g020680.1	AC1.0ch05	13345375	13346028	-	654	KAI5672565.1 hypothetical protein M9H77_12929 [Catharanthus roseus]	protein MKS1-like OS=Coffea arabica OX=13443 GN=LOC113701503 PE=4 SV=1	Protein MKS1 OS=Arabidopsis thaliana OX=3702 GN=MKS1 PE=1 SV=2	7.42519	5.20665	9.64186	5.96918	6.28715	7.45245	8.76725	7.36158	11.7066	12.5371	11.4561	12.4679	12.0548	12.9459	13.724	12.4354	17.0063	26.4758	18.0627	21.8595	15.1315	21.226	22.3534	27.4103	44.2117	42.2036	45.1726	37.844	37.3678	38.7427	34.1148	32.3933	17.9104	21.7226	22.4275	16.0587	20.5247	22.2046	24.524	27.511	12.3567	14.1351	15.8542	18.6634	16.6402	16.525	15.0941	13.6477
AC05g020690.1	AC1.0ch05	13349928	13354813	-	1017	KAI5672568.1 hypothetical protein M9H77_12932 [Catharanthus roseus]	UMP kinase OS=Coffea arabica OX=13443 GN=LOC113701203 PE=3 SV=1	Uridylate kinase PUMPKIN, chloroplastic OS=Arabidopsis thaliana OX=3702 GN=PUMPKIN PE=1 SV=1	15.4265	14.1424	18.0542	15.2371	17.0303	15.7548	17.4006	20.5124	14.5418	17.019	13.857	12.9905	15.1995	9.15689	17.3237	17.212	278.039	208.418	307.741	908.767	625.513	457.918	472.377	1035.8	12.6437	13.514	9.93592	14.5473	12.2998	14.952	12.9109	16.066	20.8306	20.2788	22.2968	27.7092	21.8806	20.6947	24.1911	22.3927	163.435	132.989	203.274	623.696	325.267	136.649	291.306	195.068
AC05g020810.1	AC1.0ch05	13410308	13412479	+	1677	XP_027158087.1 (-)-germacrene D synthase-like [Coffea eugenioides]	(-)-germacrene D synthase-like OS=Coffea arabica OX=13443 GN=LOC113729702 PE=4 SV=1	(-)-germacrene D synthase OS=Vitis vinifera OX=29760 GN=VIT_19s0014g04930 PE=1 SV=1	294.511	290.306	309.575	201.172	256.491	274.956	346.005	573.06	108.972	90.9092	103.036	84.5131	93.9923	82.7277	62.1705	84.9892	135.447	175.402	326.479	164.394	348.733	236.407	146.396	318.116	0.165277	0	0	0	0	0	0	0	3501.1	2727.93	3011.37	2566.69	3038.2	2842.11	3384.54	3815.08	799.108	692.52	496.917	659.495	369.314	386.176	542.053	807.922
AC05g020820.1	AC1.0ch05	13423615	13424362	-	243	AIO10964.1 TPS01 [Liquidambar formosana]_x0001_AMD82309.1 beta-elemol synthase [Liquidambar formosana]	Beta-elemol synthase OS=Liquidambar formosana OX=63359 GN=TPS01 PE=2 SV=1	Sesquiterpene synthase 12 OS=Solanum habrochaites OX=62890 GN=TPS12 PE=1 SV=1	0.0640103	0.0703602	0.452973	0	0	0.130745	0.0669255	0	0.137186	0.302829	0.342996	0	0.0873534	0.157877	0.149989	0.329416	0	0	0	0	0	0	0	0	0	0	0	0	0	0	0	0	12.2647	8.72843	14.7119	8.81656	10.7862	9.77004	12.0401	15.275	0	0.0995429	0	0	0.0978835	0	0	0
AC05g020830.1	AC1.0ch05	13439684	13440829	-	279	0	0	0	0	0	0	0.0523613	0.0610403	0	0	0	0	0	0	0.0746582	0	0	0	0	0	0	0	0	0	0	0	0	0	0	0	0	0	0	0	0	3.04996	1.31255	2.35391	2.64497	1.47925	0.710548	1.60904	1.99935	0	0	0	0	0	0	0	0
AC05g020860.1	AC1.0ch05	13445623	13448021	-	1677	XP_027158087.1 (-)-germacrene D synthase-like [Coffea eugenioides]	(-)-germacrene D synthase-like OS=Coffea arabica OX=13443 GN=LOC113729702 PE=4 SV=1	(-)-germacrene D synthase OS=Vitis vinifera OX=29760 GN=VIT_19s0014g04930 PE=1 SV=1	104.273	107.721	146.44	92.9412	82.5876	166.307	149.445	206.625	4.57288	7.26789	7.9575	4.33018	6.72621	20.2872	4.94964	8.72952	75.9751	77.4574	88.2034	31.9583	80.3859	97.2697	63.9536	65.1582	0	0	0	0.21083	0	0.368276	0.376959	0	1628.42	890.759	1224.43	595.748	774.759	1493.04	802.967	1972.8	135.808	160.065	117.095	80.0828	88.3888	96.4804	93.7477	153.89
AC05g020870.1	AC1.0ch05	13474607	13476770	-	1677	XP_027158087.1 (-)-germacrene D synthase-like [Coffea eugenioides]	(-)-germacrene D synthase-like OS=Coffea arabica OX=13443 GN=LOC113729702 PE=4 SV=1	(-)-germacrene D synthase OS=Vitis vinifera OX=29760 GN=VIT_19s0014g04930 PE=1 SV=1	75.5961	42.4976	109.878	60.4249	33.8774	89.3641	85.0624	70.2566	163.801	126.098	169.234	125.276	145.356	134.275	96.5179	121.472	3.32077	1.26075	2.44775	1.9175	5.28025	6.91306	1.89436	1.72293	0	0	0	0	0	0.147311	0	0	8028.22	5961.65	6155.08	5651.35	7401.39	6178.49	6958.99	9364.95	3.14747	6.07212	6.34169	3.56301	3.32804	4.83038	8.41984	6.11794
AC05g020880.1	AC1.0ch05	13481099	13483171	-	1491	KAI5672837.1 hypothetical protein M9H77_13201 [Catharanthus roseus]	Glucan endo-1,3-beta-glucosidase 8-like OS=Olea europaea subsp. europaea OX=158383 GN=OLEA9_A094154 PE=3 SV=1	Glucan endo-1,3-beta-glucosidase 5 OS=Arabidopsis thaliana OX=3702 GN=At4g31140 PE=2 SV=1	2.56041	3.72909	2.00603	7.17349	7.38588	0.915214	4.08246	1.78679	11.4322	26.2855	14.7488	18.2913	16.4224	16.5771	18.5986	15.2355	0	0	0	0	0	0	0	0	0	0	0	0	0	0	0	0	0	0	0	0	0	0	0	0	0	0	0	0	0	0	0	0
AC05g020890.1	AC1.0ch05	13492121	13496265	-	1911	KAI5672570.1 hypothetical protein M9H77_12934 [Catharanthus roseus]	WD_REPEATS_REGION domain-containing protein OS=Coffea canephora OX=49390 GN=GSCOC_T00018835001 PE=4 SV=1	WD repeat-containing protein 44 OS=Xenopus laevis OX=8355 GN=wdr44 PE=2 SV=1	5.44087	6.40278	7.76526	7.22585	5.73779	6.92948	5.68867	5.00302	10.8835	8.8426	9.67248	8.28706	9.43417	8.3675	6.29954	8.56481	2.51573	1.96992	2.02573	2.81233	2.12786	2.43418	3.18252	1.09641	9.09025	7.5324	10.0384	6.64115	7.61413	6.55532	7.44495	6.79215	4.86696	3.80638	5.03475	6.29754	4.4994	4.88502	6.04778	5.59818	3.96348	2.58812	2.83111	3.90234	3.13227	4.83038	2.56702	3.05897
AC05g020890.2	AC1.0ch05	13492121	13496265	-	1911	KAI5672570.1 hypothetical protein M9H77_12934 [Catharanthus roseus]	WD_REPEATS_REGION domain-containing protein OS=Coffea canephora OX=49390 GN=GSCOC_T00018835001 PE=4 SV=1	WD repeat-containing protein 44 OS=Xenopus laevis OX=8355 GN=wdr44 PE=2 SV=1	5.50488	5.27701	7.24758	6.07391	5.00531	6.92948	5.62175	6.64686	8.87139	7.02562	6.79131	8.43638	8.03652	7.73599	7.42446	8.72952	1.91196	1.81233	1.77251	2.301	2.28548	1.84998	1.97013	1.5663	6.1979	10.634	5.83863	5.69241	7.84841	8.98595	10.2721	6.79215	5.77546	6.62836	5.81939	5.98267	5.5472	7.81603	6.43617	5.59818	3.73034	2.98629	2.83111	3.73267	1.95767	5.21172	2.25898	3.88254
AC05g020890.3	AC1.0ch05	13492121	13496265	-	1911	KAI5672570.1 hypothetical protein M9H77_12934 [Catharanthus roseus]	WD_REPEATS_REGION domain-containing protein OS=Coffea canephora OX=49390 GN=GSCOC_T00018835001 PE=4 SV=1	WD repeat-containing protein 44 OS=Xenopus laevis OX=8355 GN=wdr44 PE=2 SV=1	5.12082	6.75458	5.82394	7.4353	5.55467	5.03368	5.01942	6.86128	9.92315	8.72146	8.43769	9.25762	7.5124	9.07795	8.1744	8.97658	2.51573	1.33955	1.77251	1.78967	1.97024	2.53154	2.87943	3.13261	6.85901	6.86777	8.9116	5.587	7.73127	7.95477	7.53918	6.13906	4.99675	5.90646	6.53864	5.79374	4.93085	5.50675	6.38068	5.03836	3.73034	3.88217	3.17085	3.56301	1.95767	3.55922	2.97775	2.94132
AC05g020890.4	AC1.0ch05	13492121	13496265	-	1557	KAI5672570.1 hypothetical protein M9H77_12934 [Catharanthus roseus]	WD_REPEATS_REGION domain-containing protein OS=Coffea canephora OX=49390 GN=GSCOC_T00018835001 PE=4 SV=1	WD repeat-containing protein 44 OS=Xenopus laevis OX=8355 GN=wdr44 PE=2 SV=1	4.41671	3.86981	4.40031	5.07904	3.11306	4.11846	4.61786	4.71713	7.08796	4.36073	4.73334	8.36172	4.89179	4.34163	5.02463	6.17654	0.704405	1.65474	3.2074	2.94017	1.89143	2.33681	1.89436	1.87956	6.36318	6.31392	6.3508	3.68953	6.55987	6.9236	4.80623	3.39607	3.24464	4.00326	3.26932	4.84911	3.02014	6.48375	4.32777	3.59883	2.91433	2.18994	1.92516	4.24167	1.56614	3.68634	1.54021	2.0001
AC05g020890.5	AC1.0ch05	13492121	13499080	-	1911	KAI5672570.1 hypothetical protein M9H77_12934 [Catharanthus roseus]	WD_REPEATS_REGION domain-containing protein OS=Coffea canephora OX=49390 GN=GSCOC_T00018835001 PE=4 SV=1	WD repeat-containing protein 44 OS=Xenopus laevis OX=8355 GN=wdr44 PE=2 SV=1	5.37686	5.06593	6.27692	5.75974	5.73779	6.8641	6.15715	6.43245	9.69451	10.9018	6.99711	9.18296	5.94003	7.97281	6.8995	8.31775	1.91196	0.472782	1.35048	2.55667	3.07358	1.26577	1.28816	2.19282	7.10693	8.08625	8.29701	4.95451	7.73127	7.73381	8.01038	6.79215	4.93186	7.08775	4.25012	5.66779	4.43776	6.03966	6.04778	8.15735	3.49719	4.37989	3.17085	3.22367	1.46825	3.68634	1.84826	2.82367
AC05g020910.1	AC1.0ch05	13538164	13539734	-	1374	KAI5672576.1 hypothetical protein M9H77_12940 [Catharanthus roseus]	RING-type E3 ubiquitin transferase OS=Coffea canephora OX=49390 GN=GSCOC_T00018845001 PE=4 SV=1	U-box domain-containing protein 27 OS=Arabidopsis thaliana OX=3702 GN=PUB27 PE=2 SV=1	15.2344	16.605	14.754	15.5513	14.8328	20.0693	17.6014	19.0115	18.0171	17.3824	18.3846	8.73501	12.9283	12.7881	14.3989	14.4943	4.22643	3.46707	3.37621	3.068	2.91596	3.60258	3.86449	4.85554	8.42914	5.6493	5.83863	7.58989	10.0741	7.58649	6.69103	11.2332	15.769	15.0943	11.6388	14.9252	12.0806	13.6781	14.7588	11.3563	7.69382	6.17166	4.41653	5.59901	5.87301	5.46595	6.9823	5.29437
AC05g020920.1	AC1.0ch05	13565270	13567070	-	1512	XP_027177890.1 cytochrome P450 CYP736A12-like [Coffea eugenioides]	Cytochrome P450 CYP736A12-like OS=Coffea canephora OX=49390 GN=GSCOC_T00008642001 PE=3 SV=1	Cytochrome P450 71AU50 OS=Prunus mume OX=102107 GN=CYP71AU50 PE=2 SV=1	1.28021	1.54792	1.68247	1.57084	1.64809	0	2.07469	2.21562	38.9609	46.9384	25.5875	77.4206	43.7641	44.2057	53.0211	56.9066	0	0.315188	0	0	0	0.584203	0	0	0	0	0	0	0	0	0	0	0.129786	0.459391	0.784637	0	0.801263	0.266456	0.166453	1.75943	0	0	0	0	0	0	0.205362	0
AC05g020930.1	AC1.0ch05	13569998	13571804	+	537	XP_031110278.1 cytochrome P450 CYP736A12-like [Ipomoea triloba]	cytochrome P450 CYP736A12-like OS=Coffea arabica OX=13443 GN=LOC113700563 PE=3 SV=1	Cytochrome P450 71AU50 OS=Prunus mume OX=102107 GN=CYP71AU50 PE=2 SV=1	0.448072	0.281441	0.452973	0.523613	0.0610403	0.26149	0.200777	0.285887	11.4779	14.4146	6.31112	21.2776	12.6662	12.6302	17.3987	16.6355	0	0.0787969	0	0	0	0	0	0	0	0	0	0	0	0	0	0	0	0.0656273	0	0.0629754	0	0.177637	0	0	0	0	0	0.339334	0.195767	0	0	0
AC05g020930.2	AC1.0ch05	13569998	13571804	+	537	XP_031110278.1 cytochrome P450 CYP736A12-like [Ipomoea triloba]	cytochrome P450 CYP736A12-like OS=Coffea arabica OX=13443 GN=LOC113700563 PE=3 SV=1	Cytochrome P450 71AU50 OS=Prunus mume OX=102107 GN=CYP71AU50 PE=2 SV=1	0.128021	0.14072	0.647105	0.41889	0.122081	0	0.468479	0.714716	13.2156	12.8399	5.83092	20.755	11.3559	10.7357	13.799	17.6237	0	0	0	0	0	0	0	0	0	0	0	0	0	0	0	0	0	0	0	0	0	0.177637	0	0	0	0	0	0	0	0	0	0
AC05g020940.1	AC1.0ch05	13572304	13575160	+	2343	KAG8383800.1 hypothetical protein BUALT_Bualt04G0051300 [Buddleja alternifolia]	Receptor-like serine/threonine-protein kinase OS=Coffea arabica OX=13443 GN=LOC113699622 PE=3 SV=1	G-type lectin S-receptor-like serine/threonine-protein kinase LECRK3 OS=Oryza sativa subsp. indica OX=39946 GN=LECRK3 PE=3 SV=2	8.32134	9.35791	11.389	7.59238	8.72877	11.5055	8.43262	10.2204	24.6021	22.8333	37.3179	25.0852	22.1878	23.9974	31.1227	27.0944	9.76104	10.086	11.9011	28.1233	14.4222	14.9945	23.4143	35.8684	50.4096	35.0035	55.1085	35.7357	51.1904	40.805	35.3399	44.5408	4.41271	8.13778	8.04253	10.139	9.43025	11.8129	10.4865	10.7965	6.99438	7.26663	10.3052	19.0027	9.39681	11.6946	14.2726	16.2361
AC05g020950.1	AC1.0ch05	13573178	13585452	-	4917	KAJ4744873.1 Transposon Ty1-NL2 Gag-Pol polyprotein [Rhynchospora pubera]	Retrovirus-related Pol polyprotein from transposon TNT 1-94 OS=Hibiscus syriacus OX=106335 GN=F3Y22_tig00110195pilonHSYRG00090 PE=4 SV=1	Retrovirus-related Pol polyprotein from transposon TNT 1-94 OS=Nicotiana tabacum OX=4097 PE=2 SV=1	14.5943	16.0421	16.76	16.7032	15.2601	16.8007	16.5975	16.9388	13.5815	17.0795	22.0889	22.3975	21.4016	20.9977	17.9237	16.9649	22.6416	16.311	19.0756	21.6038	21.9879	22.2971	17.5039	23.4946	18.5111	14.8433	19.4621	8.32779	13.4712	15.7622	13.1936	15.8048	16.2881	17.1943	16.5428	15.9328	16.6416	21.4053	16.8117	16.2347	14.2219	17.2209	16.3072	12.725	19.6746	20.974	10.7815	20.8245
AC05g020960.1	AC1.0ch05	13580817	13582421	+	1374	XP_027078232.1 G-type lectin S-receptor-like serine/threonine-protein kinase LECRK3 [Coffea arabica]	Receptor-like serine/threonine-protein kinase OS=Coffea arabica OX=13443 GN=LOC113701669 PE=3 SV=1	G-type lectin S-receptor-like serine/threonine-protein kinase LECRK1 OS=Oryza sativa subsp. indica OX=39946 GN=LECRK1 PE=1 SV=2	3.07249	3.94017	2.459	3.61293	3.66242	3.00713	4.95249	3.07328	20.4865	25.5587	46.0986	17.694	25.944	23.3658	26.2481	21.9061	1.20755	2.04872	2.11013	2.81233	2.4431	0.584203	1.51549	1.87956	3.22291	1.44002	2.45837	2.42455	1.75711	2.136	1.60208	2.61236	2.20636	3.41262	1.96159	2.07819	2.71197	2.66456	2.55227	2.07932	1.39888	0.796343	2.37813	0.678668	1.95767	1.6525	1.74558	1.41183
AC05g020970.1	AC1.0ch05	13582504	13583058	+	555	XP_052184489.1 G-type lectin S-receptor-like serine/threonine-protein kinase LECRK3 [Diospyros lotus]	Protein kinase domain-containing protein OS=Vitis vinifera OX=29760 GN=VIT_04s0044g00750 PE=3 SV=1	G-type lectin S-receptor-like serine/threonine-protein kinase LECRK3 OS=Oryza sativa subsp. japonica OX=39947 GN=LECRK3 PE=3 SV=2	0.192031	0.14072	0.258842	0.0523613	0.549363	0.196117	0.200777	0.142943	4.89298	6.60166	11.9362	5.52471	5.76533	8.13068	6.22455	5.60007	0.100629	0.157594	0.0844052	0.255667	0.157619	0	0	0.15663	0	0.221541	0.102432	0.21083	0	0	0	0	0.129786	0.131255	0.196159	0.125951	0.246542	0.177637	0	0.319896	0	0	0.113244	0.678668	0.195767	0	0	0.117653
AC05g020980.1	AC1.0ch05	13586162	13587054	-	390	XP_027077195.1 UPF0235 protein C15orf40-like [Coffea arabica]_x0001_XP_027179650.1 UPF0235 protein C15orf40 [Coffea eugenioides]_x0001_XP_027179651.1 UPF0235 protein C15orf40 [Coffea eugenioides]_x0001_XP_027179652.1 UPF0235 protein C15orf40-like [Coffea eugenioides]_x0001_XP_027179653.1 UPF0235 protein C15orf40-like [Coffea eugenioides]	UPF0235 protein C15orf40-like OS=Coffea arabica OX=13443 GN=LOC113700966 PE=3 SV=1	0	7.23316	5.98062	7.11815	7.38294	5.55467	7.84469	5.42097	5.50332	11.798	16.6556	14.886	14.3344	18.5189	17.3665	13.424	11.2001	5.53461	5.043	4.05145	5.49683	6.85645	4.28415	5.6073	5.48206	7.02429	8.52933	8.09214	6.64115	5.15418	7.21822	5.84287	6.13906	5.64568	7.08775	6.01555	4.47126	5.67047	6.57257	5.43745	4.63849	4.42977	5.67395	4.0768	4.07201	3.42592	3.05076	5.33941	4.35315
AC05g020990.1	AC1.0ch05	13590159	13593352	+	888	XP_027074507.1 serine/threonine-protein kinase ATG1t-like isoform X2 [Coffea arabica]_x0001_XP_027074508.1 serine/threonine-protein kinase ATG1t-like isoform X2 [Coffea arabica]_x0001_XP_027074806.1 serine/threonine-protein kinase ATG1t-like isoform X2 [Coffea arabica]_x0001_CDP12779.1 unnamed protein product [Coffea canephora]	Protein kinase domain-containing protein OS=Coffea canephora OX=49390 GN=GSCOC_T00037428001 PE=4 SV=1	Serine/threonine-protein kinase ATG1t OS=Arabidopsis thaliana OX=3702 GN=At1g49180 PE=2 SV=1	4.73676	5.06593	6.1475	4.71251	5.18843	4.44532	4.61786	3.64505	8.18545	7.51015	9.46668	7.98843	9.69623	9.94627	9.82428	8.81187	10.0629	7.17052	12.5764	10.3545	10.0876	9.73671	8.25941	6.42184	8.09859	6.42469	5.22404	6.64115	7.37985	6.70263	5.65439	7.96771	8.76053	7.74402	7.97714	6.17159	5.97865	7.1943	7.87876	8.39727	7.92696	8.56069	8.26685	7.97435	8.02644	6.86422	7.49571	5.64733
AC05g021000.1	AC1.0ch05	13594571	13603215	-	1785	KAI5672661.1 hypothetical protein M9H77_13025 [Catharanthus roseus]	autophagy-related protein 13b-like isoform X1 OS=Coffea arabica OX=13443 GN=LOC113699352 PE=4 SV=1	Autophagy-related protein 13b OS=Arabidopsis thaliana OX=3702 GN=ATG13B PE=2 SV=1	6.72108	4.50305	5.50039	5.1314	4.33386	5.55666	4.61786	5.64626	5.89902	4.48186	4.66474	5.74868	5.76533	6.23616	5.32461	4.85888	7.14468	8.58887	8.86255	9.45966	9.77241	6.91306	11.2146	9.39782	13.6354	13.0709	11.6773	8.32779	12.7683	7.73381	15.0784	11.625	8.24139	7.61276	8.30407	6.61242	7.82772	7.72721	8.82199	9.03706	6.17837	5.27577	7.92711	8.31368	6.46031	10.0421	7.59839	5.41203
AC05g021010.1	AC1.0ch05	13618305	13619282	-	771	KAI5672656.1 hypothetical protein M9H77_13020 [Catharanthus roseus]	RING-type E3 ubiquitin transferase OS=Rhododendron simsii OX=118357 GN=RHSIM_Rhsim10G0141100 PE=3 SV=1	RING-H2 finger protein ATL78 OS=Arabidopsis thaliana OX=3702 GN=ATL78 PE=2 SV=1	0.384062	0	0.517684	0.104723	0.305202	0.130745	0.334628	0.643245	0.0914576	0.121131	0	1.11987	0	0.157877	0.149989	0.41177	5.8365	7.24932	10.2974	6.39166	5.04382	9.05514	6.44082	6.42184	62.6401	44.5298	70.5758	41.4281	50.2533	45.0034	96.3131	102.274	3.43932	8.00653	5.81939	9.13144	2.83524	8.34894	5.10455	6.79779	3.49719	7.86389	1.81191	5.76868	6.46031	8.13537	2.46434	7.05917
AC05g021020.1	AC1.0ch05	13635599	13637680	+	1491	KAI5672837.1 hypothetical protein M9H77_13201 [Catharanthus roseus]	Glucan endo-1,3-beta-glucosidase 8-like OS=Olea europaea subsp. europaea OX=158383 GN=OLEA9_A094154 PE=3 SV=1	Glucan endo-1,3-beta-glucosidase 5 OS=Arabidopsis thaliana OX=3702 GN=At4g31140 PE=2 SV=1	3.1365	2.67369	3.49437	9.26794	7.75212	0.915214	4.35016	2.93034	13.9016	24.7714	16.1208	19.4111	14.2386	12.3144	13.799	13.0119	0	0	0	0	0	0	0	0	0	0	0	0	0	0	0	0	0	0	0	0	0	0	0	0	0	0	0	0	0	0	0	0
AC05g021050.1	AC1.0ch05	13655321	13662099	+	3369	KAI5672649.1 hypothetical protein M9H77_13013 [Catharanthus roseus]	Ubiquitinyl hydrolase 1 OS=Coffea canephora OX=49390 GN=GSCOC_T00037435001 PE=3 SV=1	Ubiquitin carboxyl-terminal hydrolase 26 OS=Arabidopsis thaliana OX=3702 GN=UBP26 PE=1 SV=3	35.2697	34.1951	38.438	43.3028	36.9904	34.5166	41.9623	35.7358	44.3112	42.9411	43.2174	42.1072	38.7849	44.8372	38.1722	45.2947	37.0316	43.1019	43.2999	53.5621	38.6168	40.0179	40.8424	43.23	29.9152	29.5757	30.6272	36.3682	32.3308	31.5245	32.607	38.5324	49.3186	45.0859	45.4436	46.8537	43.5147	45.031	39.3938	42.946	40.9171	30.4601	36.9177	41.5684	38.0767	34.3211	32.0364	39.1784
AC05g021080.1	AC1.0ch05	13667794	13669204	+	1134	AND76214.1 actin [Calotropis procera]_x0001_KAI5672647.1 hypothetical protein M9H77_13011 [Catharanthus roseus]	Actin OS=Calotropis procera OX=141467 PE=2 SV=1	Actin-7 OS=Arabidopsis thaliana OX=3702 GN=ACT7 PE=1 SV=1	540.311	531.571	534.897	448.579	535.995	519.057	571.678	461.85	572.753	518.745	446.923	409.426	496.866	449.793	489.714	472.464	460.781	462.223	483.051	390.531	420.686	418.679	416.608	447.336	549.382	597.386	552.826	570.928	599.876	612.591	491.178	540.106	863.269	878.749	893.963	851.554	845.455	743.944	788.153	788.304	364.99	388.715	391.486	410.085	427.849	378.295	364.004	429.433
AC05g021100.1	AC1.0ch05	13675154	13678275	-	600	ABB77426.1 Skp1-like protein 1 [Petunia integrifolia subsp. inflata]_x0001_ACA61786.1 SKP1-like protein 4 [Petunia x hybrida]	SKP1-like protein OS=Petunia integrifolia subsp. inflata OX=212142 GN=SK1 PE=2 SV=1	SKP1-like protein 11 OS=Arabidopsis thaliana OX=3702 GN=ASK11 PE=1 SV=1	1.98432	2.04045	0.841236	1.88501	0.976645	0.784469	2.74395	1.28649	0.0914576	0	0	0.149316	0	0.236816	0	0	0	0	0	0	0	0	0	0	0	0	0	0	0	0	0	0	0	0	0	0	0	0	0	0	0	0	0	0	0	0	0	0
AC05g021100.2	AC1.0ch05	13675155	13678275	-	585	ABB77426.1 Skp1-like protein 1 [Petunia integrifolia subsp. inflata]_x0001_ACA61786.1 SKP1-like protein 4 [Petunia x hybrida]	SKP1-like protein OS=Petunia integrifolia subsp. inflata OX=212142 GN=SK1 PE=2 SV=1	SKP1-like protein 11 OS=Arabidopsis thaliana OX=3702 GN=ASK11 PE=1 SV=1	2.94447	1.12576	0.647105	2.25153	0.427282	0.196117	1.53929	2.28709	0.182915	0.242263	0.0685991	0.223975	0.0873534	0.394693	0.149989	0	0	0	0	0	0	0	0	0	0	0	0	0	0	0	0	0	0	0	0	0	0	0	0	0	0	0	0	0	0	0	0	0
AC05g021110.1	AC1.0ch05	13692022	13708275	-	771	RZC64079.1 hypothetical protein C5167_025828, partial [Papaver somniferum]	SKP1-like protein (Fragment) OS=Papaver somniferum OX=3469 GN=C5167_025828 PE=3 SV=1	SKP1-like protein 11 OS=Arabidopsis thaliana OX=3702 GN=ASK11 PE=1 SV=1	1.72828	1.68864	0.647105	1.67556	0.915605	0.588352	1.67314	2.00121	0	0.121131	0.0685991	0.0746582	0	0.157877	0	0	0	0	0	0	0	0	0	0	0	0	0	0	0	0	0	0	0	0	0	0	0	0	0	0	0	0	0	0	0	0	0	0
AC05g021220.1	AC1.0ch05	13760615	13762679	-	1491	KAI5672837.1 hypothetical protein M9H77_13201 [Catharanthus roseus]	Glucan endo-1,3-beta-glucosidase 8-like OS=Olea europaea subsp. europaea OX=158383 GN=OLEA9_A094154 PE=3 SV=1	Glucan endo-1,3-beta-glucosidase 5 OS=Arabidopsis thaliana OX=3702 GN=At4g31140 PE=2 SV=1	2.4964	0.844322	1.10008	4.97432	5.37155	1.11133	3.48013	1.35796	9.60305	18.5937	12.9652	12.7666	13.3651	12.6302	12.5241	11.9413	0	0	0	0	0	0	0	0	0	0	0	0	0	0	0	0	0	0	0	0	0	0	0	0	0	0	0	0	0	0	0	0
AC05g021280.1	AC1.0ch05	13880064	13880865	+	345	0	0	0	4.48072	4.57341	2.71784	6.54516	3.90658	0.980586	6.22408	4.43124	0.0457288	0.0605657	0.274396	0.223975	0	0.0789387	0.0749945	0.0823539	0	0	0	0	0	0	0	0	0	0	0	0	0	0	0	0	0	0	0	0	0	0	0	0	0	0	0	0	0	0	0	0
AC05g021290.1	AC1.0ch05	13911551	13912485	+	462	KAI3851587.1 hypothetical protein MKX03_020758 [Papaver bracteatum]	SKP1-like protein OS=Prunus armeniaca OX=36596 GN=CURHAP_LOCUS14417 PE=3 SV=1	SKP1-like protein 11 OS=Arabidopsis thaliana OX=3702 GN=ASK11 PE=1 SV=1	3.1365	3.65873	2.71784	5.23613	2.80785	1.56894	4.68479	4.2883	0	0	0.205797	0.149316	0.174707	0.157877	0.0749945	0.0823539	0	0	0	0	0	0	0	0	0	0	0	0	0	0	0	0	0	0	0	0	0	0	0	0	0	0	0	0	0	0	0	0
AC05g021360.1	AC1.0ch05	13954967	13956919	+	318	XP_047336648.1 SKP1-like protein 1B [Impatiens glandulifera]	SKP1-like protein OS=Zingiber officinale OX=94328 GN=ZIOFF_033591 PE=4 SV=1	SKP1-like protein 11 OS=Arabidopsis thaliana OX=3702 GN=ASK11 PE=1 SV=1	3.90463	4.36233	2.13545	6.17863	2.50265	0.784469	3.1455	3.71653	0.320102	0.181697	0	0.223975	0	0.157877	0.0749945	0.164708	0	0	0	0	0	0	0	0	0	0	0	0	0	0	0	0	0	0	0	0	0	0	0	0	0	0	0	0	0	0	0	0
AC05g021380.1	AC1.0ch05	14097283	14099482	+	318	XP_027109754.1 (-)-germacrene D synthase-like [Coffea arabica]	(-)-germacrene D synthase-like OS=Coffea arabica OX=13443 GN=LOC113729702 PE=4 SV=1	(-)-germacrene D synthase OS=Vitis vinifera OX=29760 GN=VIT_19s0014g04930 PE=1 SV=1	25.2201	19.4898	40.7676	17.2792	16.4198	29.483	33.9312	35.6644	44.7685	38.7621	36.2203	34.1935	34.854	32.6806	29.3229	39.7769	2.01259	4.17624	6.83682	2.94017	9.45717	6.42623	4.62224	9.71108	0	0.221541	0	0	0	0	0	0	1366.97	1098.8	1351.54	1067.87	1296.87	1293.91	1360.03	1703.61	16.3202	12.6419	8.60658	9.50135	5.48147	6.86422	12.4244	11.4123
AC05g021400.1	AC1.0ch05	14138257	14140428	+	1677	XP_027158087.1 (-)-germacrene D synthase-like [Coffea eugenioides]	(-)-germacrene D synthase-like OS=Coffea arabica OX=13443 GN=LOC113729702 PE=4 SV=1	(-)-germacrene D synthase OS=Vitis vinifera OX=29760 GN=VIT_19s0014g04930 PE=1 SV=1	43.655	32.0842	71.4404	37.1765	21.0589	46.4798	60.5007	52.6746	79.751	61.4742	79.7808	59.2786	78.1813	96.3052	54.671	64.8949	0.301888	0.472782	1.43489	0.255667	2.12786	3.89468	0.909293	0.313261	0	0	0	0	0	0	0	0	4977.8	3704.27	3964.51	3688.28	4558.01	3100.39	4438.79	6063.87	1.2823	3.18537	1.69867	1.35734	0.685184	4.32192	4.62064	3.41193
AC05g021420.1	AC1.0ch05	14184353	14186524	+	1677	XP_027158087.1 (-)-germacrene D synthase-like [Coffea eugenioides]	(-)-germacrene D synthase-like OS=Coffea arabica OX=13443 GN=LOC113729702 PE=4 SV=1	(-)-germacrene D synthase OS=Vitis vinifera OX=29760 GN=VIT_19s0014g04930 PE=1 SV=1	45.0632	28.3552	72.411	36.9671	19.8991	50.2714	60.233	51.5311	76.7329	62.625	77.1054	64.8033	76.4343	87.4641	57.1458	64.2361	1.10692	0.551579	1.51929	1.27833	2.75834	4.38152	1.59126	1.40967	0	0	0	0	0	0.147311	0	0	4951.32	3745.22	3981.57	3697.04	4598.63	3182.55	4410.16	6082.34	2.21489	3.78263	2.37813	1.35734	1.85979	2.66942	8.31716	2.94132
AC05g021450.1	AC1.0ch05	14234944	14237108	+	1491	KAI5672837.1 hypothetical protein M9H77_13201 [Catharanthus roseus]	Glucan endo-1,3-beta-glucosidase 8-like OS=Olea europaea subsp. europaea OX=158383 GN=OLEA9_A094154 PE=3 SV=1	Glucan endo-1,3-beta-glucosidase 5 OS=Arabidopsis thaliana OX=3702 GN=At4g31140 PE=2 SV=1	1.92031	1.759	1.94131	5.44557	5.73779	0.588352	2.34239	1.92973	9.10003	21.8642	10.5643	13.6625	11.3559	11.1304	12.7491	11.2825	0	0	0	0	0	0	0	0	0	0	0	0	0	0	0	0	0	0	0	0	0	0	0	0	0	0	0	0	0	0	0	0
AC05g021480.1	AC1.0ch05	14273531	14278401	+	636	GEX60206.1 SKP1-like protein 1B [Tanacetum cinerariifolium]	SKP1-like protein (Fragment) OS=Papaver somniferum OX=3469 GN=C5167_025828 PE=3 SV=1	SKP1-like protein 4 OS=Arabidopsis thaliana OX=3702 GN=ASK4 PE=1 SV=1	6.27301	6.5435	3.30024	6.70224	3.7845	1.43819	4.95249	4.57419	0.36583	0.42396	0.205797	0	0.26206	0.315755	0.374973	0.0823539	0	0	0	0	0	0	0	0	0	0	0	0	0	0	0	0	0	0	0	0	0	0	0	0	0	0	0	0	0	0	0	0
AC05g021500.1	AC1.0ch05	14308846	14309742	+	573	XP_021811168.1 SKP1-like protein 1A [Prunus avium]	SKP1-like protein OS=Prunus avium OX=42229 GN=LOC110754418 PE=3 SV=1	SKP1-like protein 1A OS=Arabidopsis thaliana OX=3702 GN=SKP1A PE=1 SV=1	21.6355	21.1081	14.1069	26.0759	20.0212	10.525	28.9788	23.943	0.548746	2.3015	0.411595	1.26919	1.22295	1.26302	1.4249	0.41177	0	0	0	0	0	0	0	0	0	0	0	0	0	0	0	0	0	0	0	0	0	0	0	0	0	0	0	0	0	0	0	0
AC05g021510.1	AC1.0ch05	14316869	14319109	+	507	KAI4386523.1 hypothetical protein MLD38_004451 [Melastoma candidum]	magnesium chelatase OS=Nicotiana tabacum OX=4097 GN=LOC107791852 PE=3 SV=1	Magnesium-chelatase subunit ChlH, chloroplastic OS=Oryza sativa subsp. indica OX=39946 GN=CHLH PE=3 SV=1	0.192031	0	0.0647105	0.209445	0.122081	0	0.133851	0	0.0457288	0	0	0.149316	0	0.0789387	0	0	0.503146	0.709172	0.506431	0.3835	0.551668	0.68157	0.606195	1.09641	0	0	0	0	0	0	0	0	0.129786	0.196882	0.130773	0.0629754	0.308178	0.532911	0.110968	0	0	0.796343	0.679467	1.527	0.685184	0.25423	2.05362	1.29418
AC05g021590.1	AC1.0ch05	14537125	14570958	-	1836	RWR77132.1 SKP1-like protein 1A isoform X2 [Cinnamomum micranthum f. kanehirae]	SKP1-like protein 1A isoform X2 OS=Cinnamomum micranthum f. kanehirae OX=337451 GN=CKAN_00560600 PE=3 SV=1	SKP1-like protein 1A OS=Arabidopsis thaliana OX=3702 GN=SKP1A PE=1 SV=1	6.08098	6.82494	3.88263	6.17863	4.27282	1.96117	4.75171	7.79041	0.0914576	0.908486	0.960388	0.0746582	0.174707	0.394693	0.299978	0.0823539	0	0	0	0	0	0	0	0	0	0	0	0	0	0	0	0	0	0	0	0	0	0	0	0	0	0	0	0	0	0	0	0
AC05g021640.1	AC1.0ch05	14692836	14697298	-	519	GEX60206.1 SKP1-like protein 1B [Tanacetum cinerariifolium]	SKP1-like protein (Fragment) OS=Papaver somniferum OX=3469 GN=C5167_025828 PE=3 SV=1	0	1.72828	1.54792	1.29421	1.93737	0.732484	0.719097	1.00388	1.64385	0	0.181697	0.137198	0	0	0	0	0	0	0	0	0	0	0	0	0	0	0	0	0	0	0	0	0	0	0	0	0	0	0	0	0	0	0	0	0	0	0	0	0
AC05g021670.1	AC1.0ch05	14789122	14789532	+	411	KAJ3705854.1 hypothetical protein LUZ61_009559 [Rhynchospora tenuis]	Histone H3 OS=Eucalyptus grandis OX=71139 GN=EUGRSUZ_B03665 PE=3 SV=1	Histone H3.2 OS=Oryza sativa subsp. indica OX=39946 GN=OsI_019426 PE=2 SV=1	28.1645	39.4017	33.7789	32.6211	29.5435	37.8506	33.9312	36.5935	2.51508	2.84659	6.17392	1.41851	6.46415	5.20995	5.02463	4.52947	0.603776	0.393985	1.6037	0.3835	1.73381	1.65524	0.0757744	0.313261	6.85901	14.8433	8.19457	12.8606	6.79415	7.21822	6.97375	10.5801	8.69564	10.4347	9.74258	10.0131	11.156	6.75021	9.26586	8.31729	3.61376	8.26206	5.20925	3.90234	5.87301	2.92365	5.54477	4.58846
AC05g021680.1	AC1.0ch05	14790065	14793342	-	1272	KAI5672643.1 hypothetical protein M9H77_13007 [Catharanthus roseus]	carbamoyl-phosphate synthase small chain, chloroplastic-like OS=Coffea arabica OX=13443 GN=LOC113701885 PE=3 SV=1	Carbamoyl-phosphate synthase small chain, chloroplastic OS=Arabidopsis thaliana OX=3702 GN=CARA PE=1 SV=1	51.4643	45.523	47.4975	39.9516	40.4697	44.3225	43.9032	43.8121	31.873	31.7364	25.3817	26.1304	28.2152	28.7337	27.598	27.0944	55.9499	46.8842	49.2926	54.2013	54.2999	46.7362	51.1477	64.5317	42.5589	46.3021	46.6066	43.1148	40.7649	46.8448	40.4289	42.9734	72.0959	63.3303	65.9749	58.4412	62.4985	60.3966	64.861	66.1385	42.1994	34.84	44.3918	50.3911	51.2909	43.7276	43.8448	35.8841
AC05g021690.1	AC1.0ch05	14808928	14810360	+	984	KAI5674317.1 hypothetical protein M9H77_14681 [Catharanthus roseus]	Deoxyhypusine hydroxylase OS=Phtheirospermum japonicum OX=374723 GN=PHJA_001824700 PE=3 SV=1	Deoxyhypusine hydroxylase OS=Arabidopsis thaliana OX=3702 GN=At3g58180 PE=1 SV=1	9.02545	10.2022	10.9361	9.26794	10.4989	6.79873	8.96802	9.0769	14.5875	14.4146	12.2792	11.348	9.95829	12.1566	14.9989	12.4354	12.6793	12.2923	13.5048	15.4678	14.1857	15.5787	13.8667	14.8799	8.26387	13.2925	9.62863	10.1198	8.31697	11.4166	11.2145	9.66575	7.85203	10.8285	11.1811	12.0283	10.1082	12.1681	10.8749	11.0364	14.5716	11.7461	10.192	14.5914	11.8439	12.2031	13.5539	10.1181
AC05g021700.1	AC1.0ch05	14810860	14813266	-	369	XP_019267391.1 PREDICTED: protein BOLA2 [Nicotiana attenuata]	protein BOLA2-like OS=Nicotiana tabacum OX=4097 GN=LOC107766051 PE=3 SV=1	Protein BOLA2 OS=Arabidopsis thaliana OX=3702 GN=BOLA2 PE=1 SV=1	27.1404	24.2039	25.8195	23.8767	26.3084	28.8946	22.9555	27.3736	41.979	43.8496	50.7633	45.3922	52.15	56.2833	43.1968	45.7888	42.063	41.6048	37.4759	33.8758	40.4294	43.0363	35.0078	41.1938	17.1888	17.391	11.9846	17.6043	14.5254	16.0569	19.9788	17.3722	27.7092	30.7136	26.22	24.7493	31.3109	23.5369	28.0195	29.1105	32.2907	39.0208	41.1077	33.0851	30.246	29.2365	40.9697	29.0602
AC05g021720.1	AC1.0ch05	14825748	14827639	+	1623	KAI5672675.1 hypothetical protein M9H77_13039 [Catharanthus roseus]	Myb-like domain-containing protein OS=Coffea canephora OX=49390 GN=GSCOC_T00037442001 PE=4 SV=1	Trihelix transcription factor GT-2 OS=Arabidopsis thaliana OX=3702 GN=GT-2 PE=1 SV=1	24.3239	26.3147	29.3786	30.4219	38.4554	34.7128	22.8885	36.522	81.6716	136.394	189.265	180.225	177.764	208.714	168.288	150.214	23.6479	25.7666	30.2171	33.4923	30.0265	31.0601	30.9159	30.073	25.7833	20.8249	27.3494	36.1574	26.708	28.6519	44.5754	20.7683	21.804	25.7915	30.8624	26.0089	30.3863	34.9057	26.0221	28.2308	31.941	28.2702	30.0098	34.1031	33.0846	33.0499	39.6348	29.0602
AC05g021740.1	AC1.0ch05	14830841	14831437	+	597	KAI5672678.1 hypothetical protein M9H77_13042 [Catharanthus roseus]	Transmembrane OS=Olea europaea subsp. europaea OX=158383 GN=OLEA9_A056915 PE=4 SV=1	0	5.82494	5.69918	3.94734	4.03182	4.33386	3.92234	3.94861	5.50332	1.09749	1.9381	2.26377	5.59937	1.92178	3.07861	1.94986	1.56472	0.503146	0.315188	1.01286	1.27833	1.26096	1.36314	2.12168	0.313261	0.578471	0	1.74135	0.843321	0.819983	0.368276	1.69632	0	0.9085	0.262509	0.457705	1.00761	0.862898	1.15464	0.610326	1.03966	1.86517	1.3936	1.13244	2.20567	1.95767	2.66942	1.95094	2.11775
AC05g021750.1	AC1.0ch05	14840633	14849554	-	843	KAI5672679.1 hypothetical protein M9H77_13043 [Catharanthus roseus]	J domain-containing protein OS=Coffea canephora OX=49390 GN=GSCOC_T00037446001 PE=4 SV=1	0	4.86478	5.98062	4.78858	6.91169	6.89756	4.31458	5.15327	5.71773	8.77993	6.66223	9.19228	7.31651	8.29858	7.81493	6.67451	7.74127	10.4654	11.7407	12.9984	11.7607	16.0772	14.8972	11.4419	9.71108	5.1236	5.20622	5.53134	6.43032	5.03704	4.27201	4.24079	6.00844	6.61907	4.65954	4.3155	4.84911	6.77991	4.52975	6.6581	7.59753	10.6081	12.5424	16.194	8.65301	10.4735	8.26249	8.93324	6.58855
AC05g021790.1	AC1.0ch05	14886099	14915295	-	3315	KAF3782356.1 Germin-like protein subfamily 1 member 13 [Nymphaea thermarum]	Cupin type-1 domain-containing protein (Fragment) OS=Salix viminalis OX=40686 GN=SVIM_LOCUS287086 PE=3 SV=1	Germin-like protein subfamily 1 member 18 OS=Arabidopsis thaliana OX=3702 GN=GLP2A PE=2 SV=2	5.12082	3.65873	3.81792	5.86446	6.40923	4.37995	2.40932	4.93154	9.55732	15.1414	17.2184	14.0357	13.6271	15.9456	14.8489	15.0708	6.33964	6.14616	4.38907	3.70717	5.04382	5.84203	7.65321	11.1208	13.4701	6.31392	9.01403	21.8209	10.6598	10.6064	9.7067	13.0618	75.2108	74.7495	74.7367	74.4999	79.5099	75.2293	71.2417	92.5299	4.54635	3.484	3.73707	3.56301	4.11111	2.92365	7.90643	5.05907
AC05g021800.1	AC1.0ch05	14926891	14929077	-	942	0	0	0	12.61	12.8056	11.389	15.5513	17.2134	11.0479	9.63728	10.149	42.5735	37.793	28.6058	16.3502	34.854	29.6809	29.0979	26.6827	1.30818	1.26075	2.11013	1.9175	1.73381	3.40785	0.606195	2.66272	0.909025	0.775394	0.819457	2.21372	2.92851	2.28331	0.942398	2.61236	3.95846	4.65954	3.33471	2.26712	5.97865	3.37511	3.71744	3.43888	6.99438	6.47029	6.68142	2.71467	2.54497	3.43211	6.67426	5.17672
AC05g021810.1	AC1.0ch05	14945459	14949881	+	1122	KAI5672713.1 hypothetical protein M9H77_13077 [Catharanthus roseus]	WAT1-related protein OS=Coffea arabica OX=13443 GN=LOC113701585 PE=3 SV=1	WAT1-related protein At5g64700 OS=Arabidopsis thaliana OX=3702 GN=At5g64700 PE=2 SV=1	25.4761	17.7308	17.7954	16.1273	27.285	15.1664	16.5975	14.2943	51.0791	33.3717	47.3334	14.2597	58.4394	27.6285	19.3486	30.8827	16.9057	21.8268	17.5563	16.6183	18.205	17.7208	13.7909	12.6871	0	0	0	0.21083	0.351421	0.220966	0.471199	0.653091	4.93186	5.44706	7.7156	5.73076	8.69062	7.10548	5.77036	8.63719	20.8666	26.3789	20.4972	14.0824	20.6534	28.9823	17.7638	24.0012
AC05g021820.1	AC1.0ch05	14977374	14978429	+	876	KAI5672708.1 hypothetical protein M9H77_13072 [Catharanthus roseus]	HTH OST-type domain-containing protein OS=Coffea canephora OX=49390 GN=GSCOC_T00008838001 PE=4 SV=1	0	0.768123	1.68864	0.905947	1.20431	1.40393	1.04596	1.40544	1.28649	0.731661	0.605657	0.617392	0.746582	0.349414	0.710448	0.899934	0.658831	0	0.315188	0.337621	0.3835	1.02453	1.16841	1.13662	1.40967	0.165277	0.664623	0.614593	0.21083	1.05426	0.810208	0.942398	0.261236	1.88189	1.90319	0.719251	1.57439	1.10944	0.977004	2.16388	0.719766	0.699438	0.796343	1.0192	0.509001	1.27249	0.127115	0.410724	0.705917
AC05g021840.1	AC1.0ch05	14994212	14998678	+	1122	KAI5672713.1 hypothetical protein M9H77_13077 [Catharanthus roseus]	WAT1-related protein OS=Coffea arabica OX=13443 GN=LOC113701585 PE=3 SV=1	WAT1-related protein At5g64700 OS=Arabidopsis thaliana OX=3702 GN=At5g64700 PE=2 SV=1	24.836	16.3939	14.3657	13.9281	22.8901	17.4544	12.582	15.7238	81.8545	41.5481	78.3402	19.0378	101.505	40.9692	30.5978	45.7064	15.5975	20.6448	20.1728	12.272	14.895	19.084	16.3673	14.5666	0.165277	0.332312	0	0	0.234281	0.883863	0.18848	0.653091	8.1116	10.8941	12.0965	9.00549	12.2655	10.747	10.2646	13.9155	19.934	26.0802	19.931	16.288	22.3174	24.5332	21.255	18.3538
AC05g021860.1	AC1.0ch05	15004514	15010625	+	2718	KAI5672708.1 hypothetical protein M9H77_13072 [Catharanthus roseus]	uncharacterized protein LOC113702394 OS=Coffea arabica OX=13443 GN=LOC113702394 PE=4 SV=1	0	12.29	14.2128	11.5832	12.462	12.7574	13.859	13.0505	12.722	11.7066	10.1145	8.57489	5.97266	11.5307	9.70946	8.84935	10.4589	5.93713	4.88541	4.05145	6.5195	5.83192	6.71833	6.44082	7.04837	4.04929	6.42469	2.45837	4.2166	5.62274	5.45049	4.71199	4.57164	14.1466	14.5036	13.7311	9.38334	14.3611	12.0793	17.422	14.9551	3.61376	4.97715	3.96356	6.44734	6.06877	6.22864	5.85281	7.05917
AC05g021880.1	AC1.0ch05	15013164	15015429	+	1047	KAI5672698.1 hypothetical protein M9H77_13062 [Catharanthus roseus]	probable mediator of RNA polymerase II transcription subunit 26c OS=Coffea arabica OX=13443 GN=LOC113701854 PE=4 SV=1	Probable mediator of RNA polymerase II transcription subunit 26c OS=Arabidopsis thaliana OX=3702 GN=MED26C PE=1 SV=1	57.6733	50.0965	53.4509	53.042	58.7208	54.8475	51.7334	49.3869	139.473	129.066	117.785	136.475	135.573	120.224	131.69	124.437	77.6858	83.2096	74.1922	62.7661	74.8692	68.2543	62.8927	58.2665	78.5894	91.9395	86.3503	89.6028	88.7925	97.225	103.852	85.9468	56.6514	58.277	49.5629	55.7962	57.0129	57.0215	58.7578	66.0585	64.9312	65.6983	67.4937	57.5171	60.1004	65.3372	67.6667	63.5325
AC05g021890.1	AC1.0ch05	15019428	15021547	+	1098	ANQ45229.1 putative ADH [Catharanthus roseus]	Putative ADH OS=Catharanthus roseus OX=4058 GN=Cr006840 PE=2 SV=1	Probable cinnamyl alcohol dehydrogenase 9 OS=Arabidopsis thaliana OX=3702 GN=CAD9 PE=1 SV=2	163.162	156.692	180.542	152.947	150.281	162.385	151.653	142.729	42.2534	47.9681	33.202	36.2092	41.5802	35.3645	42.9719	38.2946	11.8743	14.9714	16.459	14.1895	17.4169	17.7208	15.5337	15.663	9.75136	9.52627	4.71188	9.27653	10.0741	10.4591	8.38734	12.1475	95.2627	90.6969	100.957	149.126	113.841	103.918	113.354	103.966	32.6404	39.0208	24.4608	27.8254	29.0714	22.8807	41.3804	30.3544
AC05g021970.1	AC1.0ch05	15098275	15103037	+	777	CDP12838.1 unnamed protein product [Coffea canephora]	WD_REPEATS_REGION domain-containing protein OS=Coffea canephora OX=49390 GN=GSCOC_T00037507001 PE=4 SV=1	WD repeat domain-containing protein 83 OS=Xenopus tropicalis OX=8364 GN=wdr83 PE=2 SV=1	5.31285	7.10638	6.47105	7.17349	6.53131	7.12559	8.70032	8.14777	5.62464	5.02696	5.48793	4.70347	6.3768	7.18342	4.57467	7.3295	8.85538	7.7221	10.0442	11.1215	13.0824	8.2762	12.1997	14.2534	5.86735	5.87084	5.94107	4.32202	5.85702	8.3967	7.72766	6.00844	6.68396	6.56273	8.04253	6.23457	6.71828	8.34894	7.98972	9.75683	6.99438	11.1488	10.645	9.16201	8.9074	7.49979	10.4735	9.76518
AC05g021990.1	AC1.0ch05	15103635	15106552	+	1830	KAI5665046.1 hypothetical protein M9H77_24369 [Catharanthus roseus]	Sesquiterpene synthase (Fragment) OS=Catharanthus roseus OX=4058 PE=2 SV=1	Probable 5-epi-aristolochene synthase 4 OS=Nicotiana attenuata OX=49451 PE=2 SV=1	7.36118	3.94017	3.55908	7.95891	12.6353	0.130745	6.0233	4.21683	2.78946	7.32845	1.98937	2.76235	2.27119	5.05208	4.49967	2.05885	0	0	0	0.127833	0	0	0	0	0	0	0	0	0	0	0	0	0	0	0	0	0	0	0	0	0	0	0.113244	0	0	0	0	0
AC05g022020.1	AC1.0ch05	15117283	15132187	+	3387	MCD7451311.1 hypothetical protein [Datura stramonium]	Uncharacterized protein OS=Solanum lycopersicum OX=4081 PE=4 SV=1	Probable 5-epi-aristolochene synthase 4 OS=Nicotiana attenuata OX=49451 PE=2 SV=1	8.44936	6.8953	4.98271	8.06364	11.6587	0.980586	4.14938	5.64626	3.20102	8.90316	3.15556	4.47949	3.14472	7.57811	8.62437	2.96474	0	0	0.16881	0	0	0	0	0	2.72708	1.32925	1.12675	1.3704	2.22567	0.810208	1.4136	2.61236	0.194678	0.131255	0.392318	0.125951	0.123271	0	0.110968	0.159948	0	0	0	0	0	0	0	0
AC05g022070.1	AC1.0ch05	15173967	15176929	+	1395	KAI5665046.1 hypothetical protein M9H77_24369 [Catharanthus roseus]	vetispiradiene synthase 3-like OS=Nicotiana tabacum OX=4097 GN=LOC107773535 PE=4 SV=1	Sesquiterpene synthase 31 OS=Solanum lycopersicum OX=4081 GN=TPS31 PE=1 SV=1	0	0	0	0	0	0	0.133851	0	0	0	0	0	0	0	0	0	0	0	0	0	0	0	0	0	21.6513	11.5201	16.2867	8.74945	10.5426	15.8359	18.7537	22.8582	0	0	0	0	0	0	0	0	0	0	0	0	0	0	0	0
AC05g022080.1	AC1.0ch05	15181588	15184120	-	1572	KAI5665046.1 hypothetical protein M9H77_24369 [Catharanthus roseus]	vetispiradiene synthase 3-like OS=Nicotiana tabacum OX=4097 GN=LOC107773535 PE=4 SV=1	Probable 5-epi-aristolochene synthase 4 OS=Nicotiana attenuata OX=49451 PE=2 SV=1	2.11234	2.04045	1.29421	2.25153	4.33386	0.130745	2.07469	2.07268	1.18895	3.33111	0.617392	2.01577	1.13559	2.13134	2.39982	1.23531	0	0	0	0	0	0	0	0	0	0.110771	0.204864	0.105415	0	0	0	0	0	0	0	0	0	0	0	0	0	0	0	0	0	0	0	0
AC05g022130.1	AC1.0ch05	15223250	15228878	+	3363	KAI5672747.1 hypothetical protein M9H77_13111 [Catharanthus roseus]	Cellulose synthase OS=Coffea arabica OX=13443 GN=LOC113700056 PE=3 SV=1	Cellulose synthase A catalytic subunit 6 [UDP-forming] OS=Arabidopsis thaliana OX=3702 GN=CESA6 PE=1 SV=2	109.458	103.922	101.725	94.355	109.567	97.2741	106.947	83.6218	56.658	55.0542	54.8793	36.2092	52.3247	49.1788	50.4713	48.0947	42.9687	48.9329	49.1238	73.7598	57.4523	55.2071	49.9353	53.5676	454.017	477.199	380.536	430.41	420.066	413.869	399.2	351.232	100.973	100.147	88.9255	124.062	101.699	76.2063	92.0483	77.5748	66.4466	74.9558	60.0196	78.7255	98.8623	77.0318	56.2691	84.2394
AC05g022140.1	AC1.0ch05	15228302	15228601	-	294	RHN64865.1 hypothetical protein MtrunA17_Chr4g0073721 [Medicago truncatula]	CESA5 OS=Arundo donax OX=35708 PE=4 SV=1	0	2.11234	2.67369	2.13545	1.15195	1.34289	2.02654	1.20466	1.85826	0.228644	0.545092	0.411595	0.223975	1.04824	0.868325	1.57488	0.988247	0.503146	1.41834	0.422026	1.27833	0.551668	0.778937	1.13662	0.783152	7.76803	8.75087	6.86296	10.9632	8.78554	8.47036	6.78527	7.96771	1.23296	0.918782	1.4385	1.38546	0.493085	1.50992	1.77549	1.43953	2.21489	1.49314	1.13244	1.35734	0.489417	0.635576	1.43753	1.76479
AC05g022150.1	AC1.0ch05	15234490	15235796	-	1194	KAI5672748.1 hypothetical protein M9H77_13112 [Catharanthus roseus]	DYW_deaminase domain-containing protein OS=Coffea canephora OX=49390 GN=GSCOC_T00037516001 PE=4 SV=1	Pentatricopeptide repeat-containing protein At4g19191, mitochondrial OS=Arabidopsis thaliana OX=3702 GN=PCMP-E1 PE=2 SV=1	1.02416	1.47756	0.970657	1.98973	1.22081	1.56894	1.67314	0.714716	1.73769	1.57471	2.40097	0.746582	1.83442	1.34196	1.87486	2.38826	2.71699	1.10316	1.43489	3.19583	1.655	2.23944	1.43971	2.50609	1.40486	2.21541	1.53648	1.05415	1.1714	1.39945	2.26176	1.82866	2.01168	2.69072	1.50389	1.51141	2.40379	2.22046	2.60776	3.51886	2.91433	2.68766	1.47218	2.71467	1.85979	1.52538	2.05362	2.2354
AC05g022160.10	AC1.0ch05	15237338	15245051	-	1767	KAI5672749.1 hypothetical protein M9H77_13113 [Catharanthus roseus]	RNA-binding protein 39-like isoform X1 OS=Coffea arabica OX=13443 GN=LOC113699263 PE=4 SV=1	RNA-binding protein rsd1 OS=Schizosaccharomyces pombe (strain 972 / ATCC 24843) OX=284812 GN=rsd1 PE=1 SV=2	53.0645	50.3779	56.2334	56.3407	52.7999	60.5349	48.5879	48.2434	53.4112	50.3301	47.402	52.4847	49.0926	49.8892	48.5964	50.483	39.8492	42.1564	33.5933	45.253	35.4644	40.31	44.9342	40.7239	61.7311	51.2868	54.8012	44.2743	60.7959	53.842	53.5282	30.8259	55.2887	52.9612	47.3398	51.7028	52.2053	55.9557	52.8764	43.5858	46.2795	46.8847	44.2786	44.4527	51.3888	55.4222	48.3627	44.2374
AC05g022160.1	AC1.0ch05	15237338	15245051	-	1683	KAI5672749.1 hypothetical protein M9H77_13113 [Catharanthus roseus]	RNA-binding protein 39-like isoform X1 OS=Coffea arabica OX=13443 GN=LOC113699263 PE=4 SV=1	RNA-binding protein 39 OS=Pongo abelii OX=9601 GN=RBM39 PE=2 SV=1	34.6296	38.6277	34.6201	39.9516	36.319	37.5238	32.9943	45.313	34.9368	33.6745	33.3392	37.2545	33.8931	35.5224	39.0721	41.5887	34.7171	28.9973	29.8794	28.7625	30.2629	27.4575	30.234	27.4103	39.2534	36.9974	35.544	33.3112	38.4221	37.8588	38.4498	25.2093	38.157	38.6545	37.4664	38.478	36.6732	42.6329	40.8918	38.5475	35.7879	34.0437	34.0866	32.7457	33.6719	42.5836	35.3222	35.0605
AC05g022160.2	AC1.0ch05	15237338	15245051	-	1245	KAI5672749.1 hypothetical protein M9H77_13113 [Catharanthus roseus]	RRM domain-containing protein OS=Coffea canephora OX=49390 GN=GSCOC_T00037517001 PE=4 SV=1	RNA-binding protein 39 OS=Pongo abelii OX=9601 GN=RBM39 PE=2 SV=1	22.0835	22.0931	24.137	24.6098	23.8668	21.1807	18.7392	23.6571	18.6573	19.6839	20.7855	21.8749	19.1304	19.1821	24.2982	21.3297	20.2265	17.9657	17.3031	20.3255	17.1805	20.5445	20.838	16.7594	19.5854	19.4956	19.4621	21.1884	20.2653	17.7509	20.1673	19.4621	22.5178	23.8883	23.9968	21.6635	22.3121	25.935	26.4105	27.2711	23.0815	19.1122	19.0251	21.378	20.164	23.8977	16.3263	15.0596
AC05g022160.3	AC1.0ch05	15237338	15245051	-	1689	KAI5672749.1 hypothetical protein M9H77_13113 [Catharanthus roseus]	RNA-binding protein 39-like isoform X1 OS=Coffea arabica OX=13443 GN=LOC113699263 PE=4 SV=1	RNA-binding protein 39 OS=Pongo abelii OX=9601 GN=RBM39 PE=2 SV=1	37.7661	40.4571	39.6028	41.3654	37.2956	39.0273	34.6005	38.6662	39.5097	35.3098	36.7691	35.9106	36.2517	34.2594	36.2973	35.4122	30.7926	30.7308	30.1327	32.8532	28.7655	31.7417	32.2799	34.1454	42.9721	30.905	40.4607	37.0007	33.0336	38.1534	36.942	28.3442	35.3666	38.0638	43.3512	41.123	38.7071	44.5869	37.5628	35.3485	31.4747	33.4464	30.3495	31.558	33.574	37.8803	28.8533	29.8838
AC05g022160.4	AC1.0ch05	15237338	15245051	-	1683	KAI5672749.1 hypothetical protein M9H77_13113 [Catharanthus roseus]	RNA-binding protein 39-like isoform X1 OS=Coffea arabica OX=13443 GN=LOC113699263 PE=4 SV=1	RNA-binding protein 39 OS=Pongo abelii OX=9601 GN=RBM39 PE=2 SV=1	40.8386	38.9092	38.1792	39.5851	36.38	39.5503	35.2698	37.3082	35.8971	33.1295	34.4368	37.3291	36.5137	34.812	31.4227	32.4474	28.9812	28.8397	26.25	30.2965	26.7165	33.2022	29.6278	27.7236	38.2617	37.3297	34.8269	34.5761	41.9363	38.5217	36.0938	26.9074	39.974	41.7389	39.1011	34.6365	36.2417	44.4093	39.8377	39.3472	32.6404	34.9396	32.2747	33.5941	31.8121	39.0244	32.4472	29.2955
AC05g022160.5	AC1.0ch05	15237338	15245051	-	1245	KAI5672749.1 hypothetical protein M9H77_13113 [Catharanthus roseus]	RRM domain-containing protein OS=Coffea canephora OX=49390 GN=GSCOC_T00037517001 PE=4 SV=1	RNA-binding protein 39 OS=Pongo abelii OX=9601 GN=RBM39 PE=2 SV=1	20.7393	24.9075	25.7548	19.9496	23.5616	20.4616	17.8022	26.0157	21.3096	19.6233	20.3739	23.0694	19.9166	19.8136	24.1482	19.6002	16.0001	18.5173	18.3159	22.8822	16.3136	21.9076	17.0492	14.8799	21.8992	22.5972	21.3059	22.6642	21.2024	23.717	21.5809	20.8989	24.7242	23.1008	23.0814	24.0566	23.4215	24.958	24.635	25.9116	19.118	15.2301	19.2516	21.2084	15.3677	21.6096	17.5584	17.0597
AC05g022160.6	AC1.0ch05	15237338	15245051	-	1728	KAI5672749.1 hypothetical protein M9H77_13113 [Catharanthus roseus]	RNA-binding protein 39-like isoform X1 OS=Coffea arabica OX=13443 GN=LOC113699263 PE=4 SV=1	RNA-binding protein 39 OS=Mus musculus OX=10090 GN=Rbm39 PE=1 SV=2	39.8784	43.6233	45.2973	42.8315	42.362	40.4002	41.0254	44.9557	39.8298	43.8496	38.6213	45.0936	45.5985	42.5479	41.172	43.5652	32.1007	33.7251	30.1327	34.8985	33.4153	35.4416	33.7196	30.073	47.4346	42.6467	46.6066	42.7985	54.3532	43.162	42.4079	28.0829	42.7644	44.2328	43.0243	44.1458	45.9801	47.1627	45.497	40.9467	46.9789	36.7313	30.8025	42.9257	41.2089	45.253	38.9161	38.4725
AC05g022160.7	AC1.0ch05	15237338	15245051	-	1245	KAI5672749.1 hypothetical protein M9H77_13113 [Catharanthus roseus]	RRM domain-containing protein OS=Coffea canephora OX=49390 GN=GSCOC_T00037517001 PE=4 SV=1	RNA-binding protein 39 OS=Pongo abelii OX=9601 GN=RBM39 PE=2 SV=1	17.4108	22.0931	20.2544	21.887	20.2043	22.4881	18.7392	24.0145	19.5719	20.229	22.9807	21.3523	18.781	17.4454	21.4484	21.5767	23.2454	19.1477	18.9912	24.7997	18.5991	16.1629	20.9137	23.1813	24.0479	21.1572	17.8232	24.0346	17.1025	17.4563	19.5076	19.7234	22.9072	21.9851	22.7545	21.7265	24.4693	28.0667	29.1292	25.9116	18.302	17.5196	18.1191	18.324	20.5555	19.4486	14.17	18.0009
AC05g022160.8	AC1.0ch05	15237338	15245051	-	1245	KAI5672749.1 hypothetical protein M9H77_13113 [Catharanthus roseus]	RRM domain-containing protein OS=Coffea canephora OX=49390 GN=GSCOC_T00037517001 PE=4 SV=1	RNA-binding protein 39 OS=Pongo abelii OX=9601 GN=RBM39 PE=2 SV=1	20.0992	19.6305	22.131	20.2638	23.3174	21.7036	20.0777	21.9418	22.6358	20.3501	20.0309	20.3817	20.3533	17.1297	21.9734	21.3297	20.5284	18.9113	19.6664	15.9792	17.6534	15.0919	19.474	20.9885	19.9159	19.3848	22.0229	20.0289	20.031	18.1929	18.6595	20.2458	21.4795	26.1197	23.4737	21.6006	21.8806	25.5797	26.466	23.6723	19.3511	19.0127	18.2324	17.6454	21.5344	23.6434	16.9424	15.7655
AC05g022160.9	AC1.0ch05	15237338	15245051	-	1245	KAI5672749.1 hypothetical protein M9H77_13113 [Catharanthus roseus]	RRM domain-containing protein OS=Coffea canephora OX=49390 GN=GSCOC_T00037517001 PE=4 SV=1	RNA-binding protein 39 OS=Pongo abelii OX=9601 GN=RBM39 PE=2 SV=1	21.1874	23.8521	19.9955	22.6201	23.3784	23.1418	20.0777	23.943	19.6634	20.2895	21.3343	18.5152	19.4798	23.9184	20.3235	21.0003	19.2202	17.8081	18.9912	21.6038	15.7619	18.8892	17.3523	15.9763	21.6513	20.8249	21.7156	20.0289	20.9681	18.4875	22.9945	21.0295	24.0752	23.0352	21.3814	21.3487	24.2228	27.7114	24.2466	25.8316	21.9157	19.0127	20.1575	18.6634	17.7169	18.3046	14.5807	17.295
AC05g022170.1	AC1.0ch05	15254250	15264402	+	3621	KAI5672756.1 hypothetical protein M9H77_13120 [Catharanthus roseus]	Ribonucleoside-diphosphate reductase OS=Coffea arabica OX=13443 GN=LOC113702123 PE=3 SV=1	Ribonucleoside-diphosphate reductase large subunit OS=Arabidopsis thaliana OX=3702 GN=RNR1 PE=1 SV=1	31.6851	32.2953	36.885	35.2915	28.8721	33.9937	35.069	28.6601	15.5935	13.0822	15.7092	9.63091	18.5189	17.8401	19.5736	16.2237	12.8805	12.8439	14.0113	13.806	9.85121	13.0472	16.2915	14.0967	34.6256	44.7513	33.9051	36.8953	38.7735	39.4792	37.5074	32.5239	33.6794	29.926	34.9817	39.9264	36.6115	29.9319	33.235	30.79	11.0744	14.0355	11.8907	15.6094	15.955	14.7454	13.4512	16.2361
AC05g022180.1	AC1.0ch05	15280559	15282744	+	1176	CDP12852.1 unnamed protein product [Coffea canephora]	AP2/ERF domain-containing protein OS=Coffea canephora OX=49390 GN=GSCOC_T00037525001 PE=4 SV=1	Ethylene-responsive transcription factor ERF114 OS=Arabidopsis thaliana OX=3702 GN=ERF114 PE=1 SV=1	0.768123	2.60333	4.27089	1.36139	2.50265	3.46474	2.00777	2.00121	45.5916	43.2439	49.117	33.4469	44.6376	53.6783	48.9714	42.9064	0.201259	0.787969	0.844052	0.511333	0.472858	0.486836	1.59126	7.04837	6.03262	7.64317	6.14593	5.16534	2.45995	4.78759	1.97904	1.56742	0.259571	0.0656273	0.196159	0.314877	0.246542	0.0888186	0.332905	0.159948	0.116573	1.29406	1.35893	1.018	0.195767	0.381346	4.10724	1.29418
AC05g022190.1	AC1.0ch05	15311623	15312960	+	699	KAI5672682.1 hypothetical protein M9H77_13046 [Catharanthus roseus]	Germin-like protein OS=Coffea arabica OX=13443 GN=LOC113712417 PE=3 SV=1	Germin-like protein subfamily 1 member 18 OS=Arabidopsis thaliana OX=3702 GN=GLP2A PE=2 SV=2	1.02416	0.492521	1.16479	1.20431	2.74681	0	0.870032	1.57238	6.44776	11.5075	6.72271	7.91377	6.46415	7.18342	8.39939	8.31775	0	0	0	0	0	0	0	0	0	0	0	0	0	0	0	0	0	0	0	0	0	0	0	0	0	0	0	0	0	0	0	0
AC05g022210.1	AC1.0ch05	15317061	15322720	-	1500	KAI5672758.1 hypothetical protein M9H77_13122 [Catharanthus roseus]	26S proteasome non-ATPase regulatory subunit 12 homolog A-like OS=Coffea arabica OX=13443 GN=LOC113699085 PE=3 SV=1	26S proteasome non-ATPase regulatory subunit 12 homolog A OS=Arabidopsis thaliana OX=3702 GN=RPN5A PE=1 SV=1	133.141	129.392	135.957	125.248	129.161	119.893	123.344	135.153	160.142	151.293	158.944	152.303	151.995	145.247	151.414	153.014	129.007	132.379	132.685	108.403	128.539	129.109	134.272	131.726	184.284	179.116	192.573	185.109	188.948	187.011	190.836	179.339	148.085	158.227	142.477	138.483	146.076	149.126	138.433	145.873	131.261	128.709	115.283	119.106	124.801	119.742	131.432	123.771
AC05g022220.1	AC1.0ch05	15323589	15326217	-	1326	KAI5672764.1 hypothetical protein M9H77_13128 [Catharanthus roseus]	S-acyltransferase OS=Coffea arabica OX=13443 GN=LOC113698163 PE=3 SV=1	Protein S-acyltransferase 8 OS=Arabidopsis thaliana OX=3702 GN=PAT08 PE=1 SV=2	9.60154	10.0615	8.99476	8.53489	7.93524	9.74049	9.50343	9.93456	0.731661	1.21131	0.617392	0.746582	1.65972	0.394693	0.374973	0.823539	0.201259	0.787969	0.590837	1.1505	0.157619	0.194734	0.303098	0.313261	8.92498	5.87084	5.53134	6.85198	6.20845	7.73381	4.42927	8.88204	7.52757	7.54714	6.34248	5.16399	5.05412	5.68439	7.65682	5.75813	4.19663	4.28034	4.30329	4.92034	2.9365	3.43211	5.03137	1.76479
AC05g022230.1	AC1.0ch05	15326627	15330145	-	291	0	0	0	1.60026	1.12576	1.74718	1.36139	1.09873	1.69968	1.13773	1.28649	1.55478	1.39301	0.891788	1.11987	1.57236	2.05241	1.12492	1.48237	1.00629	0.945563	1.09727	1.1505	1.655	1.84998	1.21239	1.40967	0.661109	0.110771	0.409729	0.63249	0.351421	0.515587	0.18848	0.391855	2.46593	2.75635	2.877	1.70034	2.46542	2.93101	3.4955	2.87906	0.699438	1.19451	1.47218	2.37534	1.27249	1.27115	0.513405	1.52949
AC05g022250.1	AC1.0ch05	15332541	15336879	-	2523	KAI5672756.1 hypothetical protein M9H77_13120 [Catharanthus roseus]	Ribonucleoside-diphosphate reductase OS=Coffea arabica OX=13443 GN=LOC113702123 PE=3 SV=1	Ribonucleoside-diphosphate reductase large subunit OS=Arabidopsis thaliana OX=3702 GN=RNR1 PE=1 SV=1	4.67275	4.36233	5.04742	4.13654	3.11306	4.70681	4.01553	3.14475	1.18895	1.02962	1.78358	1.34385	1.65972	1.65771	1.72487	2.1412	0.805034	1.73353	2.11013	1.27833	0.551668	1.55787	1.36394	1.72293	3.96666	5.20622	3.48269	4.2166	2.81137	2.72525	4.05231	3.78793	3.24464	2.69072	3.98857	3.52662	3.82141	2.75338	2.60776	2.95904	0.699438	0.796343	1.58542	1.69667	0.880951	2.66942	1.33485	3.29428
AC05g022280.1	AC1.0ch05	15385590	15391740	-	5916	KAE8707035.1 cytochrome P450 78A7-like [Hibiscus syriacus]	Cytochrome P450 78A7-like OS=Hibiscus syriacus OX=106335 GN=F3Y22_tig00110387pilonHSYRG00670 PE=4 SV=1	Transposon Tf2-3 polyprotein OS=Schizosaccharomyces pombe (strain 972 / ATCC 24843) OX=284812 GN=Tf2-3 PE=1 SV=1	5.6329	5.13629	4.52973	5.86446	3.05202	5.75277	5.15327	3.788	4.66434	6.05657	4.59614	7.91377	3.84355	7.3413	7.57445	6.09419	5.8365	5.98857	3.03859	7.67	5.35906	4.18679	4.24337	4.85554	4.62777	5.76007	4.81431	3.16245	2.69423	2.65159	3.86383	3.78793	18.4296	14.5036	13.9927	13.2248	14.7925	12.7899	18.0324	14.5553	6.52809	5.77349	4.19005	2.37534	7.24338	9.78787	4.20992	5.05907
AC05g022290.1	AC1.0ch05	15393575	15442177	-	5619	AAV88069.1 hypothetical retrotransposon [Ipomoea batatas]	Hypothetical retrotransposon OS=Ipomoea batatas OX=4120 PE=4 SV=1	Retrovirus-related Pol polyprotein from transposon TNT 1-94 OS=Nicotiana tabacum OX=4097 PE=2 SV=1	10.3057	9.49863	7.82997	10.6293	12.3912	4.64144	9.23572	9.43426	10.2433	19.1388	15.229	23.144	15.811	22.4975	22.8733	14.4943	7.14468	7.8009	5.90837	5.24116	7.48692	5.74466	6.66815	6.73511	7.85067	6.31392	6.76052	6.64115	5.97416	5.08221	10.3664	7.184	3.04996	2.10007	3.33471	3.46365	3.51323	4.17447	3.77293	3.59883	6.0618	8.06298	7.47414	4.58101	5.28571	7.88114	3.69651	3.76489
AC05g022330.1	AC1.0ch05	15464165	15464835	+	282	0	0	0	0.512082	0.14072	0.776526	0.314168	0.427282	0.326862	0.401553	0.42883	0.228644	0.181697	0.0685991	0.149316	0	1.4209	0.299978	0	7.94971	3.15188	3.88264	4.34633	5.43787	6.03676	4.16759	2.34946	0	0	0	0	0	0	0	0	18.4945	9.84409	16.412	15.7439	11.0944	12.4346	24.0801	17.6742	4.54635	2.68766	3.28409	2.37534	3.71957	4.70326	2.56702	2.0001
AC05g022340.1	AC1.0ch05	15465516	15466307	-	366	0	0	0	0.320051	0.14072	0.0647105	0	0.0610403	0.130745	0	0.214415	0.503017	0.302829	0.342996	0.223975	0.26206	0.394693	0.374973	0.0823539	0.905664	0.236391	0.759647	0.127833	0.945717	0.778937	0.303098	0	0.165277	0	0.102432	0.105415	0	0.0736553	0	0	1.62232	1.05004	1.11157	1.51141	1.35598	0.710548	2.38582	1.51951	1.63202	1.29406	1.24569	0.509001	1.56614	1.52538	1.33485	0.352958
AC05g022350.1	AC1.0ch05	15472811	15473460	-	381	0	0	0	0.0640103	0.422161	0.129421	0.157084	0	0.0653724	0.133851	0.142943	0.137186	0.484526	0.137198	0.970557	0.436767	0.552571	0.299978	0.247062	1.40881	0.157594	1.01286	1.40617	0.630478	0.584203	0.530421	0.15663	0	0	0	0	0	0	0	0	2.46593	2.10007	0.784637	2.01521	1.04781	0.977004	2.77421	1.27958	1.04916	1.49314	1.0192	1.69667	0.783068	3.05076	1.54021	0.941222
AC05g022360.1	AC1.0ch05	15476862	15477650	-	498	0	0	0	0.192031	0	0.129421	0.157084	0	0.196117	0.133851	0.214415	1.78342	2.54376	1.57778	2.53838	1.74707	2.13134	2.54981	1.40002	0.201259	0.315188	0.422026	0.3835	0.551668	0.584203	0.151549	0	0	0	0	0	0	0	0.0942398	0	2.85528	3.15011	2.4193	2.39307	1.04781	1.06582	3.99486	2.1593	0.116573	0.995429	0.792711	1.018	0.685184	0.889806	0.616086	0.352958
AC05g022370.1	AC1.0ch05	15482144	15491342	+	1812	KAI5672778.1 hypothetical protein M9H77_13142 [Catharanthus roseus]	ERCC4 domain-containing protein OS=Handroanthus impetiginosus OX=429701 GN=CDL12_20176 PE=3 SV=1	Crossover junction endonuclease EME1B OS=Arabidopsis thaliana OX=3702 GN=EME1B PE=1 SV=1	6.52905	5.20665	6.01808	5.34085	7.75212	6.99485	5.88945	6.50392	8.04827	6.7228	6.85991	7.09253	8.03652	7.18342	6.59952	6.50596	5.03146	7.09172	4.8955	8.56483	5.6743	7.78937	6.13772	5.63869	4.95832	5.87084	7.06782	5.79783	4.80276	6.40801	3.20415	2.74298	7.00843	6.82524	8.36946	9.95012	9.92333	7.01667	7.32391	8.31729	7.69382	5.37532	7.58738	7.46534	5.87301	4.44903	5.95549	6.2356
AC05g022400.1	AC1.0ch05	15496504	15498829	+	1506	KAI5672787.1 hypothetical protein M9H77_13151 [Catharanthus roseus]	Phytoene cyclase OS=Gentiana lutea OX=38851 GN=lyc1 PE=2 SV=1	Lycopene beta cyclase, chloroplastic/chromoplastic OS=Capsicum annuum OX=4072 GN=LCY1 PE=1 SV=2	23.8758	22.8671	18.1189	21.9917	19.2277	21.1153	18.873	23.2283	22.3157	21.0769	19.1392	22.3228	20.6154	18.5506	16.1988	20.7532	49.1071	56.4974	55.3698	45.7643	59.2649	52.773	63.802	50.7482	11.5694	11.4094	12.5992	10.9632	14.0569	12.1531	13.3821	12.67	18.8838	21.4601	19.289	20.7189	19.9083	21.8494	21.2504	22.3127	46.5126	55.8436	44.2786	49.5427	47.3756	44.4903	57.8094	62.9442
AC05g022420.1	AC1.0ch05	15498684	15501381	-	1476	KAI5672788.1 hypothetical protein M9H77_13152 [Catharanthus roseus]	probable serine/threonine-protein kinase At1g54610 OS=Coffea arabica OX=13443 GN=LOC113700577 PE=4 SV=1	Probable serine/threonine-protein kinase At1g54610 OS=Arabidopsis thaliana OX=3702 GN=At1g54610 PE=1 SV=1	6.40103	6.33242	5.88866	5.96918	6.34819	4.44532	5.68867	5.00302	11.295	9.69052	10.8387	14.9316	11.5307	11.604	15.3739	12.8472	5.23272	7.40691	7.00563	3.96283	6.14716	5.54993	6.2135	6.26521	8.7597	3.43389	6.14593	7.27364	4.9199	4.9349	5.18319	5.22473	4.5425	6.62836	5.95016	5.10101	5.30066	6.66139	5.10455	3.9987	5.36236	7.56526	5.43573	7.29568	5.87301	7.37268	3.90188	6.35325
AC05g022430.1	AC1.0ch05	15502675	15505627	-	1542	KAI5672791.1 hypothetical protein M9H77_13155 [Catharanthus roseus]	TSL-kinase interacting protein 1-like isoform X2 OS=Coffea arabica OX=13443 GN=LOC113701020 PE=4 SV=1	TSL-kinase interacting protein 1 OS=Arabidopsis thaliana OX=3702 GN=TKI1 PE=1 SV=2	2.81645	3.37729	4.59445	3.2464	4.45594	4.83756	4.81864	2.57298	2.92664	2.05923	2.94976	2.6877	2.27119	2.05241	2.54981	1.89414	1.50944	2.04872	2.27894	1.02267	0.472858	1.84998	1.51549	1.72293	2.64444	3.10158	2.8681	3.90036	2.92851	2.28331	2.82719	3.13484	3.11486	3.6095	4.05396	3.21175	2.58869	3.73038	2.77421	3.11899	1.51545	1.19451	1.24569	2.545	2.25132	0.508461	0.821447	2.0001
AC05g022440.1	AC1.0ch05	15509593	15517865	+	3660	URM60729.1 WRKY family protein [Gymnema sylvestre]	WRKY family protein OS=Gymnema sylvestre OX=4068 PE=2 SV=1	DNA-directed RNA polymerases IV and V subunit 2 OS=Arabidopsis thaliana OX=3702 GN=NRPD2 PE=1 SV=1	36.6139	41.3014	33.7142	37.3859	33.8774	39.3542	32.5258	30.8758	12.2553	12.4765	11.8676	12.6172	11.7927	11.4461	14.8489	12.8472	14.8931	10.7952	13.5892	18.0245	12.9248	13.534	13.1847	14.8799	11.8173	10.9663	9.01403	6.9574	10.7769	11.1956	10.5549	15.0211	19.2732	18.9007	16.1504	21.0968	18.7989	19.3624	21.6388	19.0338	14.2219	16.2255	13.9291	18.833	22.2195	14.8725	14.8887	17.8832
AC05g022470.1	AC1.0ch05	15525772	15527845	+	927	KAI5672804.1 hypothetical protein M9H77_13168 [Catharanthus roseus]	UDP-rhamnose/UDP-galactose transporter OS=Petunia parodii OX=55890 GN=URGT PE=2 SV=1	UDP-rhamnose/UDP-galactose transporter 6 OS=Arabidopsis thaliana OX=3702 GN=URGT6 PE=1 SV=1	26.9483	23.7817	26.596	25.3952	23.6226	21.5729	23.0224	20.0121	65.3465	66.0166	73.744	62.3396	59.4877	61.809	72.0697	63.7419	49.409	58.5461	44.9036	49.9828	42.3996	41.381	34.5531	29.2899	173.624	176.347	176.9	177.835	145.254	160.2	186.783	132.577	37.0538	68.9743	49.8244	84.1352	36.5499	54.9787	36.2312	57.5013	24.3638	29.3652	30.0098	36.9874	32.6931	33.3042	22.2818	24.7071
AC05g022480.1	AC1.0ch05	15529191	15535893	-	2394	KAI5683125.1 hypothetical protein M9H77_04353 [Catharanthus roseus]	heat shock protein 90-6, mitochondrial-like OS=Coffea arabica OX=13443 GN=LOC113732563 PE=3 SV=1	Heat shock protein 90-6, mitochondrial OS=Arabidopsis thaliana OX=3702 GN=HSP90-6 PE=1 SV=1	53.1285	48.4078	47.8858	43.9835	48.466	41.0539	48.9226	41.8109	63.2887	48.9977	50.146	43.8244	47.2582	43.5741	50.9213	62.0125	53.5348	37.6649	42.7934	59.3146	45.9461	43.7178	59.2556	59.0496	42.3936	40.3205	44.9677	51.9696	42.7563	47.5813	48.4393	42.0591	83.8415	85.8405	80.0984	80.6086	76.3049	76.2951	93.4354	91.6502	35.205	28.2702	31.029	52.2574	52.4655	44.109	39.4295	35.6488
AC05g022500.1	AC1.0ch05	15550584	15554246	+	3366	KAI5672806.1 hypothetical protein M9H77_13170 [Catharanthus roseus]	non-specific serine/threonine protein kinase OS=Nicotiana attenuata OX=49451 GN=BRI1 PE=3 SV=1	Systemin receptor SR160 OS=Solanum peruvianum OX=4082 PE=1 SV=1	131.797	118.346	122.368	126.086	95.8943	116.363	116.651	102.276	82.0832	84.792	67.9131	75.8528	80.6272	72.9393	66.3701	83.5069	57.6606	41.2896	50.5587	36.3047	40.193	45.8599	36.0686	42.1336	19.2548	18.2771	16.0819	18.2368	25.3023	22.3176	22.4291	25.2093	114.146	102.969	136.069	108.255	124.196	114.398	88.2754	109.724	53.8567	54.45	48.5819	51.5787	78.8941	83.7689	42.8179	77.5332
AC05g022520.1	AC1.0ch05	15552092	15553762	-	1056	0	0	0	10.1776	6.75458	8.41236	8.32544	9.82749	8.43304	9.36958	7.50452	4.7558	5.57205	4.87054	4.62881	4.10561	4.57844	5.17462	6.2589	5.23272	2.91549	2.70097	2.04533	3.62525	3.69995	2.27323	3.13261	2.06597	1.55079	1.63891	1.3704	1.05426	1.47311	1.22512	1.95927	6.03503	6.10334	8.69639	7.87193	8.1359	6.92785	6.38068	6.63784	3.38062	3.98172	2.71787	2.545	5.48147	3.17788	3.38847	4.70611
AC05g022530.1	AC1.0ch05	15553865	15554113	-	249	0	0	0	1.2162	2.53297	2.32958	2.5657	2.07537	2.6149	2.54317	3.07328	1.00603	1.69584	0.75459	0.746582	0.436767	1.34196	1.19991	1.81179	0.905664	1.02436	0.759647	1.02267	1.33977	1.07104	0.606195	1.40967	0.661109	0	0.204864	0.21083	0.702843	0.294621	0.471199	0.130618	2.01168	1.64068	3.20393	1.07058	1.7258	2.84219	1.83098	1.67945	1.51545	1.19451	0.792711	2.20567	1.07672	0.889806	2.05362	1.05887
AC05g022570.1	AC1.0ch05	15611803	15615252	-	684	KAA8546924.1 hypothetical protein F0562_003353 [Nyssa sinensis]	WRKY domain-containing protein OS=Nyssa sinensis OX=561372 GN=F0562_003353 PE=4 SV=1	Probable WRKY transcription factor 13 OS=Arabidopsis thaliana OX=3702 GN=WRKY13 PE=1 SV=1	3.26452	3.72909	4.46502	3.61293	2.92994	3.53011	2.54317	3.788	2.60654	1.87754	2.46957	2.76235	2.97002	2.68392	2.02485	2.38826	0.905664	1.02436	1.26608	0.3835	1.57619	1.84998	1.13662	1.5663	3.30555	3.98774	4.19972	2.63538	5.15418	7.80746	2.73295	7.57586	5.90525	11.4191	4.18473	7.30515	8.01263	7.81603	6.26971	9.67685	1.86517	2.88674	2.37813	1.18767	2.05555	1.39827	2.77239	2.0001
AC05g022580.1	AC1.0ch05	15625385	15647101	+	9678	KAI5672832.1 hypothetical protein M9H77_13196 [Catharanthus roseus]	uncharacterized protein LOC113702174 isoform X1 OS=Coffea arabica OX=13443 GN=LOC113702174 PE=4 SV=1	0	93.0709	91.2572	90.8535	88.7523	93.2696	84.9188	98.5144	68.041	128.315	142.39	173.967	172.759	162.39	179.428	149.614	149.719	113.208	120.559	125.173	113.772	104.108	98.8276	111.237	113.087	134.866	139.903	146.273	95.6115	134.126	125.214	142.396	122.389	101.233	104.413	107.495	101.076	98.432	102.941	92.936	105.726	81.8342	80.4307	82.1022	70.0724	103.267	92.0314	51.3405	99.1813
AC05g022620.1	AC1.0ch05	15647924	15652752	-	741	KAI5672834.1 hypothetical protein M9H77_13198 [Catharanthus roseus]	S-adenosylmethionine transporter OS=Nicotiana benthamiana OX=4100 GN=samt PE=2 SV=1	S-adenosylmethionine carrier 1, chloroplastic/mitochondrial OS=Arabidopsis thaliana OX=3702 GN=SAMC1 PE=1 SV=1	20.8033	20.2637	19.6073	19.6878	12.9405	20.004	15.9283	21.0841	11.3407	11.5681	13.6512	10.3775	13.4524	10.8935	8.84935	9.22364	30.2894	31.5188	29.0354	24.4162	32.6272	28.3338	28.3396	31.796	9.09025	6.86777	10.6529	11.9119	9.48838	8.47036	7.72766	7.31462	15.3796	17.9819	14.4504	14.6733	14.1762	16.2538	17.1446	15.0351	26.1124	27.3743	28.1979	22.0567	21.6322	20.974	23.0005	26.7072
AC05g022630.1	AC1.0ch05	15653344	15655126	-	321	0	0	0	1.79229	2.18117	1.16479	2.04209	1.22081	2.02654	1.27159	1.85826	0.960305	0.726789	1.09759	1.04522	1.65972	1.10514	1.04992	0.658831	2.11321	2.44271	2.53216	1.9175	2.91596	2.43418	2.87943	2.19282	0.826387	0.886164	0.512161	0.42166	0.468562	0.810208	0.659679	1.4368	1.49254	1.70631	0.850023	0.566779	1.78743	0.977004	1.66453	0.639792	3.0309	2.38903	2.0384	2.545	2.25132	2.28807	1.02681	3.17662
AC05g022640.1	AC1.0ch05	15655713	15657294	+	1500	KAI5672837.1 hypothetical protein M9H77_13201 [Catharanthus roseus]	Glucan endo-1,3-beta-glucosidase 8-like OS=Olea europaea subsp. europaea OX=158383 GN=OLEA9_A094154 PE=3 SV=1	Glucan endo-1,3-beta-glucosidase 8 OS=Arabidopsis thaliana OX=3702 GN=At1g64760 PE=2 SV=2	1.60026	0.985043	1.35892	2.72279	5.55467	0	0.803106	1.35796	10.3347	23.1361	18.1102	19.7098	17.1213	14.5247	18.3737	14.9061	0	0	0	0	0	0	0	0	0	0	0	0	0	0	0	0	0	0	0	0	0	0	0	0	0	0	0	0	0	0	0	0
AC05g022650.1	AC1.0ch05	15660446	15662130	+	1404	KAI5672837.1 hypothetical protein M9H77_13201 [Catharanthus roseus]	Glucan endo-1,3-beta-glucosidase 8-like OS=Olea europaea subsp. europaea OX=158383 GN=OLEA9_A094154 PE=3 SV=1	Glucan endo-1,3-beta-glucosidase 8 OS=Arabidopsis thaliana OX=3702 GN=At1g64760 PE=2 SV=2	0.384062	0.281441	0.258842	0.471251	1.70913	0	0.0669255	0.500302	1.73769	3.39168	1.30338	2.46372	1.22295	1.73665	2.32483	1.72943	0	0	0	0	0	0	0	0	0	0	0	0	0	0	0	0	0	0	0	0	0	0	0	0	0	0	0	0	0	0	0	0
AC05g022680.1	AC1.0ch05	15665210	15674364	-	1752	KAI5672840.1 hypothetical protein M9H77_13204 [Catharanthus roseus]	tRNA(His) guanylyltransferase OS=Coffea arabica OX=13443 GN=LOC113702065 PE=3 SV=1	tRNA(His) guanylyltransferase 1 OS=Arabidopsis thaliana OX=3702 GN=THG1 PE=1 SV=1	4.9928	6.68422	6.66518	6.02155	6.6534	4.70681	6.291	6.78981	6.90505	8.2975	7.13431	5.07676	6.55151	6.9466	6.37453	5.353	5.53461	5.1218	7.34325	7.2865	6.62002	5.25782	5.37998	5.95195	5.45415	6.757	4.50702	6.11407	6.67701	4.27201	5.27743	4.70226	6.87864	7.67839	7.06173	7.1792	7.14973	6.2173	7.76779	8.07737	5.12921	6.07212	7.70062	4.24167	5.87301	4.32192	3.28579	4.11785
AC05g022680.2	AC1.0ch05	15665210	15674364	-	1629	KAI5672840.1 hypothetical protein M9H77_13204 [Catharanthus roseus]	tRNA(His) guanylyltransferase OS=Coffea arabica OX=13443 GN=LOC113702065 PE=3 SV=1	tRNA(His) guanylyltransferase 1 OS=Arabidopsis thaliana OX=3702 GN=THG1 PE=1 SV=1	4.3527	4.57341	4.07676	5.75974	4.45594	4.05309	3.94861	4.7886	6.6764	7.38902	6.03672	5.30073	6.3768	6.15722	4.42468	5.51771	3.82391	4.25503	4.64229	6.39166	5.59549	4.08942	5.15266	5.48206	4.37985	4.09851	6.55566	5.48158	4.21706	5.37684	5.27743	6.00844	5.90525	6.30022	5.88478	5.03803	4.25286	5.77321	7.49037	6.63784	4.3132	4.47943	5.66222	2.20567	4.69841	3.05076	3.69651	5.64733
AC05g022680.3	AC1.0ch05	15665210	15674364	-	1626	KAI5672840.1 hypothetical protein M9H77_13204 [Catharanthus roseus]	tRNA(His) guanylyltransferase OS=Coffea arabica OX=13443 GN=LOC113702065 PE=3 SV=1	tRNA(His) guanylyltransferase 1 OS=Arabidopsis thaliana OX=3702 GN=THG1 PE=1 SV=1	3.77661	3.02549	4.20618	4.92196	5.43259	2.87639	2.54317	5.2889	4.7558	4.603	5.48793	6.56992	6.3768	5.60465	5.69958	5.43536	3.11951	4.80661	3.88264	3.57933	5.20144	4.38152	3.10675	4.22902	4.04929	3.7662	5.22404	5.79783	3.39707	4.05104	2.92143	4.3104	5.51589	6.56273	5.81939	4.91208	5.48557	5.95084	5.88132	5.75813	3.38062	4.47943	3.96356	3.90234	3.5238	3.05076	3.38847	4.47081
AC05g022700.1	AC1.0ch05	15679308	15691637	+	3078	KAI5672850.1 hypothetical protein M9H77_13214 [Catharanthus roseus]	RNA cytidine acetyltransferase OS=Coffea canephora OX=49390 GN=GSCOC_T00037560001 PE=3 SV=1	RNA cytidine acetyltransferase 1 OS=Arabidopsis thaliana OX=3702 GN=At1g10490 PE=2 SV=2	42.3748	46.5081	45.1679	41.9937	44.4984	43.0804	39.4861	41.4536	47.9238	39.7311	34.5054	35.2387	34.4173	30.944	36.3723	38.2946	38.7423	32.0704	30.8079	39.117	31.6815	40.7968	44.7069	42.4468	64.2102	54.6099	59.1034	55.2375	59.5074	61.7231	65.9679	58.3863	66.1258	71.14	57.6708	52.3326	61.6356	57.9985	66.0262	70.2971	23.198	22.0985	24.0078	43.0954	41.4047	35.8465	29.7775	34.4723
AC05g022710.1	AC1.0ch05	15692458	15695890	-	570	XP_002279389.1 PREDICTED: probable ATP synthase 24 kDa subunit, mitochondrial [Vitis vinifera]_x0001_XP_034692556.1 probable ATP synthase 24 kDa subunit, mitochondrial [Vitis riparia]_x0001_CBI21525.3 unnamed protein product, partial [Vitis vinifera]	ATP synthase 24 kDa subunit, mitochondrial OS=Vitis vinifera OX=29760 GN=VIT_07s0031g01740 PE=4 SV=1	Probable ATP synthase 24 kDa subunit, mitochondrial OS=Arabidopsis thaliana OX=3702 GN=At2g21870 PE=1 SV=1	129.685	116.446	118.808	120.483	121.409	126.299	109.557	118.786	157.581	139.543	155.926	129.607	154.266	142.405	135.44	147.743	128.504	151.448	157.416	149.437	158.092	162.895	151.7	147.233	113.546	135.029	142.381	154.855	119.483	138.546	144.658	125.002	127.514	137.424	112.007	130.863	128.017	118.129	128.113	116.922	139.421	142.944	136.913	174.927	136.156	133.471	175.79	149.89
AC05g022720.1	AC1.0ch05	15698127	15700960	+	645	XP_027079470.1 iron-sulfur assembly protein IscA, chloroplastic [Coffea arabica]_x0001_XP_027178630.1 iron-sulfur assembly protein IscA, chloroplastic [Coffea eugenioides]	iron-sulfur assembly protein IscA, chloroplastic OS=Coffea arabica OX=13443 GN=LOC113702452 PE=4 SV=1	Iron-sulfur assembly protein IscA, chloroplastic OS=Arabidopsis thaliana OX=3702 GN=ISCA PE=2 SV=2	31.6851	31.9435	33.7789	33.8254	25.0876	33.3399	28.1087	37.1653	51.765	58.4459	52.9585	67.1924	60.6233	59.5987	58.4207	60.1184	187.976	171.699	168.051	143.301	191.823	169.906	161.021	150.678	14.2139	17.6125	16.4916	17.9206	17.4539	18.1929	18.3768	13.4537	28.0986	29.401	30.3393	32.6843	28.414	25.8462	30.0724	29.9103	107.131	107.506	133.742	95.5225	87.0184	84.7858	140.57	83.7688
AC05g022730.1	AC1.0ch05	15702721	15704845	-	525	KAI5672857.1 hypothetical protein M9H77_13221 [Catharanthus roseus]	Ras-related protein Rab7 OS=Dorcoceras hygrometricum OX=472368 GN=F511_13738 PE=4 SV=1	Ras-related protein Rab7 OS=Glycine max OX=3847 PE=2 SV=1	3.1365	4.01053	3.17081	4.45071	4.27282	4.64144	3.81476	3.2877	1.09749	1.27188	1.64638	2.09043	1.22295	0.947264	1.64988	1.56472	5.23272	4.01864	3.79823	7.67	5.51668	6.71833	6.06195	6.57847	0	0.221541	0	0.105415	0	0	0	0	0.259571	0.131255	0.719251	0.0629754	0.55472	0.177637	0.443874	0.239922	7.81039	11.0493	6.79467	6.61701	7.14549	4.95749	11.1922	11.4123
AC05g022750.1	AC1.0ch05	15717150	15722732	+	1017	KAI5656322.1 hypothetical protein M9H77_25115 [Catharanthus roseus]	GTPase Rab11/YPT3, small G protein superfamily OS=Handroanthus impetiginosus OX=429701 GN=CDL12_00363 PE=4 SV=1	Small GTPase LIP1 OS=Arabidopsis thaliana OX=3702 GN=LIP1 PE=1 SV=1	8.32134	11.8909	10.8067	10.5246	10.1937	9.15214	9.03495	9.50573	8.18545	10.4173	10.0155	10.1535	9.34682	8.84113	11.6991	9.96482	11.3711	16.6262	10.0442	10.0988	10.1665	12.1709	9.54757	8.30141	16.4451	14.954	17.8232	22.7697	22.491	20.1079	20.0731	21.2908	8.63075	8.00653	7.97714	9.00549	8.93716	6.75021	11.5407	7.51755	12.5899	12.841	11.5509	9.84068	9.78835	11.059	9.96005	9.64753
AC05g022760.1	AC1.0ch05	15724573	15725768	-	465	0	0	0	1.92031	2.04045	1.61776	3.14168	3.7845	0	1.60621	1.57238	1.28041	3.14942	1.37198	1.7918	1.74707	2.84179	2.39982	2.05885	0	0	0	0	0	0	0	0	0	0	0	0	0	0	0	0	0	0	0	0	0	0	0	0	0	0	0	0	0	0	0	0
AC05g022820.1	AC1.0ch05	15749465	15751263	+	1554	UWY61431.1 cytochrome p450 18210 [Calotropis gigantea]	Cytochrome p450 18210 OS=Calotropis gigantea OX=4066 GN=CYP18210 PE=2 SV=1	Alkane hydroxylase MAH1 OS=Arabidopsis thaliana OX=3702 GN=CYP96A15 PE=2 SV=1	0	0	0	0	0	0	0	0	0	0	0	0	0	0	0	0	0	0	0	0	0	0.0973671	0	0	90.9025	101.244	82.5603	98.7739	126.16	83.0832	107.339	126.83	0.0648928	0	0	0	0	0.266456	0	0	0	0	0	0	0	0	0	0
AC05g022840.1	AC1.0ch05	15750864	15751710	-	375	0	Uncharacterized protein OS=Opuntia streptacantha OX=393608 PE=4 SV=1	0	0	0	0	0	0	0	0	0	0	0	0	0	0	0	0	0	0	0	0	0	0	0	0	0	5.78471	5.6493	5.12161	4.95451	8.90268	3.53545	5.56015	6.13906	0	0	0	0	0	0	0	0	0	0	0.113244	0	0	0	0	0
AC05g022850.1	AC1.0ch05	15753337	15755154	+	408	KAI5683191.1 hypothetical protein M9H77_04419 [Catharanthus roseus]	RNA polymerase Rpb4/RPC9 core domain-containing protein OS=Coffea canephora OX=49390 GN=GSCOC_T00037575001 PE=3 SV=1	DNA-directed RNA polymerase II subunit 4 OS=Arabidopsis thaliana OX=3702 GN=NRPB4 PE=1 SV=1	21.7635	22.3042	25.1724	20.1067	24.7213	19.6117	21.0146	27.2307	28.1689	28.5265	29.5662	29.49	31.5346	33.8647	30.1478	31.6239	29.2831	33.3311	35.7034	24.7997	35.9372	34.6627	29.552	32.4225	21.6513	20.3818	23.2521	25.0888	22.8424	24.3062	23.2772	23.1194	21.7391	22.182	23.6045	22.0414	22.3121	22.7376	24.4685	22.1528	28.0941	31.9533	31.482	26.6377	23.2963	24.4061	29.5721	23.8835
AC05g022870.1	AC1.0ch05	15755540	15757485	-	1134	KAI5670002.1 hypothetical protein M9H77_19855 [Catharanthus roseus]	programmed cell death protein 2-like isoform X2 OS=Coffea arabica OX=13443 GN=LOC113701691 PE=4 SV=1	0	8.19332	4.36233	5.5651	4.13654	4.27282	5.75277	4.55094	5.86067	5.67037	4.17904	5.14493	2.98633	6.11474	3.55224	3.89971	2.80003	8.2516	7.48571	7.34325	7.15866	9.61479	11.6841	8.03208	9.24119	6.69373	7.31086	7.57998	8.32779	6.79415	8.17574	9.2355	3.91855	7.52757	7.87527	5.36169	5.22696	5.79375	7.54958	5.32648	8.23732	7.11095	8.66023	8.26685	6.44734	8.71163	5.21172	13.0405	6.58855
AC05g022880.1	AC1.0ch05	15758153	15759808	+	756	CAA0838640.1 Serine hydroxymethyltransferase 4 [Striga hermonthica]	Serine hydroxymethyltransferase OS=Cannabis sativa OX=3483 PE=3 SV=1	Serine hydroxymethyltransferase 4 OS=Arabidopsis thaliana OX=3702 GN=SHM4 PE=1 SV=1	1.15219	1.82937	1.61776	1.83264	1.64809	1.76506	1.33851	0.714716	1.69197	1.27188	1.57778	0.970557	2.09648	0.947264	0.82494	0.905893	0.201259	0.236391	0.0844052	0	0.394049	0.194734	0.151549	0.313261	0.330555	0.664623	0.409729	0.316245	0.585702	0.368276	0	0.261236	0.45425	0.7219	0.784637	0.69273	0.246542	0.266456	0.721295	0.319896	0.466292	0.298629	0	0.169667	0.195767	0	0.308043	0
AC05g022900.1	AC1.0ch05	15760551	15763475	-	2100	KAI5670001.1 hypothetical protein M9H77_19854 [Catharanthus roseus]	ABC transporter F family member 5-like OS=Coffea arabica OX=13443 GN=LOC113701690 PE=4 SV=1	ABC transporter F family member 5 OS=Arabidopsis thaliana OX=3702 GN=ABCF5 PE=2 SV=1	113.682	100.897	89.7535	101.214	76.9108	88.8411	91.0857	98.5594	111.441	137.666	125.742	169.399	128.06	133.248	116.541	104.178	334.995	282.645	349.353	272.157	249.748	269.707	321.208	260.946	45.6992	45.9698	50.1918	42.7985	49.9018	39.9212	47.6853	44.8021	76.314	57.0301	75.7829	66.754	56.3349	60.8407	54.7629	54.3823	318.594	269.562	198.744	307.097	223.762	175.673	270.564	293.426
AC05g022910.1	AC1.0ch05	15768192	15770151	+	570	XP_027078835.1 uncharacterized protein LOC113702071 [Coffea arabica]_x0001_XP_027178727.1 uncharacterized protein LOC113777739 [Coffea eugenioides]_x0001_CDP12895.1 unnamed protein product [Coffea canephora]	AvrRpt-cleavage domain-containing protein OS=Coffea canephora OX=49390 GN=GSCOC_T00037578001 PE=4 SV=1	0	28.1005	29.3402	28.0196	28.6416	31.1916	26.4105	28.5103	25.8013	18.8403	21.622	19.7565	20.531	20.0039	19.1821	21.6734	15.7296	29.9875	22.9299	29.795	26.2058	29.0808	27.2628	23.6416	25.844	27.684	29.5757	32.9832	28.8837	26.5909	32.482	31.1934	30.0422	12.7839	12.0098	13.0119	12.847	13.7447	13.5892	10.0981	13.0358	31.125	27.1752	29.4436	18.6634	21.1428	28.2196	27.0051	20.001
AC05g022910.2	AC1.0ch05	15768192	15770867	+	486	XP_027078835.1 uncharacterized protein LOC113702071 [Coffea arabica]_x0001_XP_027178727.1 uncharacterized protein LOC113777739 [Coffea eugenioides]_x0001_CDP12895.1 unnamed protein product [Coffea canephora]	AvrRpt-cleavage domain-containing protein OS=Coffea canephora OX=49390 GN=GSCOC_T00037578001 PE=4 SV=1	0	26.7563	26.0333	25.4312	26.2854	30.337	25.0376	27.4395	29.7322	17.7885	20.1684	20.7169	20.0831	18.3442	18.077	17.7737	19.2708	30.39	20.3296	26.4188	19.3028	27.1105	23.076	22.0503	21.9282	28.593	30.2404	24.3789	28.3567	24.3652	27.768	26.4814	24.295	16.0285	13.4536	11.8349	14.1065	12.8202	13.6781	12.2065	11.0364	31.8244	27.3743	27.0654	19.6814	25.5476	27.4569	25.1568	19.7657
AC05g022920.1	AC1.0ch05	15771195	15776861	-	1110	KAI5669999.1 hypothetical protein M9H77_19852 [Catharanthus roseus]	developmentally-regulated G-protein 3 OS=Coffea arabica OX=13443 GN=LOC113702102 PE=4 SV=1	Developmentally-regulated G-protein 3 OS=Arabidopsis thaliana OX=3702 GN=DRG3 PE=1 SV=1	30.2129	30.677	27.1784	29.4794	28.1396	32.294	28.6441	29.3034	33.9765	28.8293	30.9382	28.3701	25.0704	29.7599	29.2479	30.8004	35.5221	35.695	32.4116	35.0263	35.3856	38.46	34.25	32.4225	34.8735	29.5757	34.7245	38.8982	32.6822	37.8588	38.0729	34.0914	42.8942	43.9703	41.1934	39.8635	40.8644	38.3696	40.6144	41.3465	36.9536	30.261	29.4436	42.4167	34.6507	32.7957	32.2418	31.6486
AC05g022930.1	AC1.0ch05	15777846	15782296	+	828	KAI5665248.1 hypothetical protein M9H77_24571 [Catharanthus roseus]	shikimate kinase OS=Coffea arabica OX=13443 GN=LOC113701223 PE=3 SV=1	Shikimate kinase, chloroplastic OS=Solanum lycopersicum OX=4081 GN=SK PE=1 SV=1	12.674	14.0017	16.1129	14.8182	14.5276	13.4667	12.8497	11.0066	10.9292	11.5681	16.3266	13.0652	12.6662	15.5509	13.574	13.3413	19.3208	15.3654	16.5434	12.3998	14.9738	17.6234	17.2766	13.0003	34.0471	34.1173	33.0856	41.0065	32.3308	40.2158	33.4551	30.434	17.586	17.7194	13.0119	15.9958	9.67679	17.5861	17.0336	15.9948	16.5534	13.936	16.0807	13.743	14.8783	15.5081	17.9692	18.0009
AC05g022940.1	AC1.0ch05	15782329	15783990	-	1176	KAI5669997.1 hypothetical protein M9H77_19850 [Catharanthus roseus]	F-box/kelch-repeat protein SKIP6-like isoform X1 OS=Coffea arabica OX=13443 GN=LOC113702183 PE=4 SV=1	F-box/kelch-repeat protein SKIP6 OS=Arabidopsis thaliana OX=3702 GN=SKIP6 PE=1 SV=1	8.25733	7.88034	7.377	8.63961	8.36252	8.36767	7.96414	7.21864	7.40807	7.81298	5.35073	8.36172	6.72621	8.52538	6.14955	6.91773	8.55349	7.01293	6.33039	6.77516	7.09287	6.13413	6.74392	8.92793	2.39652	1.77233	1.43405	2.00289	3.7485	4.1247	3.29839	2.22051	5.90525	7.219	8.30407	6.80135	7.70445	7.01667	6.15875	6.31794	7.81039	5.27577	5.096	11.8767	5.97089	8.89806	8.11179	8.82396
AC05g022940.2	AC1.0ch05	15782329	15783990	-	1176	KAI5669997.1 hypothetical protein M9H77_19850 [Catharanthus roseus]	F-box/kelch-repeat protein SKIP6-like isoform X1 OS=Coffea arabica OX=13443 GN=LOC113702183 PE=4 SV=1	F-box/kelch-repeat protein SKIP6 OS=Arabidopsis thaliana OX=3702 GN=SKIP6 PE=1 SV=1	9.15347	7.5989	6.34163	8.16836	6.47027	7.84469	8.70032	7.71894	7.59098	8.17637	8.0261	9.63091	6.55151	8.44644	4.87464	5.84713	8.05034	5.2006	4.64229	9.71533	5.75311	5.84203	7.19857	5.95195	1.81805	2.88003	2.35594	2.21372	2.22567	1.76773	3.39263	3.00422	8.04671	6.62836	7.38866	7.683	7.64281	8.08249	7.10198	8.07737	8.50983	8.56069	6.56818	5.42934	7.53703	6.22864	7.39303	6.58855
AC05g022950.1	AC1.0ch05	15784811	15790224	+	1011	CDP07975.1 unnamed protein product [Coffea canephora]	Protein XAP5 CIRCADIAN TIMEKEEPER OS=Coffea canephora OX=49390 GN=GSCOC_T00025530001 PE=4 SV=1	Protein XAP5 CIRCADIAN TIMEKEEPER OS=Oryza sativa subsp. indica OX=39946 GN=XCT PE=3 SV=1	32.9653	32.436	31.1905	32.7782	30.215	31.7056	29.5142	39.7382	29.3122	30.6463	34.7798	37.3291	30.9231	31.9702	31.1977	33.271	32.302	36.4042	29.795	30.0408	31.3663	30.5733	32.9619	26.3139	31.3201	30.2404	30.9345	35.9465	30.2222	28.4309	30.7222	28.4748	28.488	32.0917	22.9506	28.9057	27.6744	26.0238	32.0699	31.5897	38.9354	34.5414	40.5415	29.3524	31.1269	33.8126	41.5858	32.2369
AC05g022970.1	AC1.0ch05	15790457	15795710	-	2682	GER29015.1 cytochrome P450 [Striga asiatica]	Cytochrome P450 OS=Striga asiatica OX=4170 GN=STAS_04839 PE=4 SV=1	6,7,8-trihydroxycoumarin synthase OS=Pastinaca sativa OX=4041 GN=CYP71AZ3 PE=1 SV=1	27.1404	24.9779	27.6314	21.6776	27.1019	19.5464	21.2823	22.0133	381.058	409.727	371.739	503.122	421.48	458.397	428.519	364.993	60.2769	70.5233	48.533	54.2013	44.5275	52.1888	72.213	39.001	5.37151	2.32618	4.40458	6.11407	3.04565	4.27201	5.74863	5.09411	6.81375	5.7752	13.4696	8.18681	7.70445	4.88502	6.15875	8.71716	31.8244	30.261	25.7065	30.8794	24.373	16.6521	24.4381	16.8243
AC05g022980.1	AC1.0ch05	15799515	15803116	+	1068	KAI5669994.1 hypothetical protein M9H77_19847 [Catharanthus roseus]	Uncharacterized protein (Fragment) OS=Davidia involucrata OX=16924 GN=Din_037216 PE=4 SV=1	0	6.59306	8.3025	7.24758	6.28335	6.77548	6.99485	8.09799	8.36218	1.78342	1.87754	1.98937	3.2103	3.05737	2.92073	1.87486	3.54122	20.5284	28.0517	28.1913	29.4017	34.361	26.776	27.5061	32.1092	0.165277	0.553853	0.717025	0.105415	0.468562	0.736553	0.753918	0.522473	6.09993	5.70957	7.32328	9.06846	5.97865	6.92785	5.88132	7.35761	36.8371	37.8263	32.8409	31.8974	26.6243	19.83	31.6257	33.6487
AC05g022990.1	AC1.0ch05	15804630	15807467	+	951	KAI5656389.1 hypothetical protein M9H77_25182 [Catharanthus roseus]	OTU domain-containing protein 6B-like OS=Nicotiana tabacum OX=4097 GN=LOC107776321 PE=4 SV=1	OVARIAN TUMOR DOMAIN-containing deubiquitinating enzyme 5 OS=Arabidopsis thaliana OX=3702 GN=OTU5 PE=2 SV=1	14.5303	13.861	15.4011	13.9805	16.1757	14.6434	12.2474	14.3658	18.8403	13.3245	13.7884	16.4995	14.5007	14.4458	15.3739	15.0708	23.7485	22.3783	21.1857	18.9193	25.1403	19.5708	23.0354	20.0487	12.2305	14.6217	15.6721	14.3365	17.4539	16.0569	15.2668	13.7149	23.621	23.7571	21.5775	21.2227	25.1473	24.7804	24.524	22.5527	17.7191	20.0081	15.6277	15.9487	18.2063	18.0504	23.1032	20.3539
AC05g022990.2	AC1.0ch05	15805020	15807467	+	951	KAI5656389.1 hypothetical protein M9H77_25182 [Catharanthus roseus]	OTU domain-containing protein 6B-like OS=Nicotiana tabacum OX=4097 GN=LOC107776321 PE=4 SV=1	OVARIAN TUMOR DOMAIN-containing deubiquitinating enzyme 5 OS=Arabidopsis thaliana OX=3702 GN=OTU5 PE=2 SV=1	15.3625	14.7053	16.1776	14.0328	13.612	16.4085	13.7197	15.7952	20.2121	17.8669	14.2686	16.2755	15.4616	14.0511	14.8489	12.3531	19.5221	20.3296	17.2187	18.7915	20.3329	22.7839	22.3534	18.3258	13.4701	12.9602	15.16	14.9689	15.814	16.2778	15.6438	15.2823	22.3231	25.1352	23.2122	19.7113	26.0102	21.4053	24.0801	24.8719	16.9031	17.5196	18.3456	24.432	19.283	19.3215	28.7507	19.1774
AC05g023000.1	AC1.0ch05	15807936	15808154	-	219	XP_027077463.1 monothiol glutaredoxin-S2-like [Coffea arabica]_x0001_XP_027180051.1 monothiol glutaredoxin-S2-like [Coffea eugenioides]	monothiol glutaredoxin-S2-like OS=Coffea arabica OX=13443 GN=LOC113701146 PE=3 SV=1	Monothiol glutaredoxin-S6 OS=Arabidopsis thaliana OX=3702 GN=GRXS6 PE=3 SV=1	0	0	0.194131	0	0.122081	0.130745	0	0.0714716	1.50905	0.666223	1.30338	0.671924	0.873534	1.26302	1.19991	0.988247	1.00629	3.23067	4.22026	1.66183	3.2312	2.82365	2.12168	1.40967	0	0	0.102432	0	0	0	0	0	1.10318	3.08448	3.59625	1.00761	2.58869	3.28629	1.55356	2.1593	0.816011	1.09497	1.92516	1.527	1.46825	1.90673	2.56702	0.588264
AC05g023010.1	AC1.0ch05	15811943	15812251	+	309	KAI5669993.1 hypothetical protein M9H77_19846 [Catharanthus roseus]	Glutaredoxin domain-containing protein OS=Coffea canephora OX=49390 GN=GSCOC_T00037596001 PE=3 SV=1	Monothiol glutaredoxin-S6 OS=Arabidopsis thaliana OX=3702 GN=GRXS6 PE=3 SV=1	0.192031	0	0.194131	0.209445	0.732484	0.130745	0	0.357358	0.77739	0.545092	0.617392	0.447949	0.436767	0.552571	0.82494	0.658831	8.85538	14.4198	27.2629	8.69266	22.8548	23.1734	9.01715	9.24119	0.0826387	0	0.204864	0	0	0	0	0	2.46593	4.52828	3.53087	2.39307	5.97865	6.57257	2.88518	4.71846	11.7739	11.0493	18.2324	15.6094	18.0106	12.9657	14.6834	13.4124
AC05g023020.1	AC1.0ch05	15817629	15817937	+	309	KAI5669993.1 hypothetical protein M9H77_19846 [Catharanthus roseus]	Monothiol glutaredoxin-S1-like OS=Olea europaea subsp. europaea OX=158383 GN=OLEA9_A076805 PE=3 SV=1	Monothiol glutaredoxin-S2 OS=Arabidopsis thaliana OX=3702 GN=GRXS2 PE=3 SV=1	0.384062	0	0.711815	0.157084	0.244161	0.653724	0.200777	0.571773	1.00603	0.908486	1.16618	0.522608	1.48501	1.26302	1.12492	0.823539	40.2517	62.6436	59.5057	21.3482	52.0932	51.6046	24.7024	34.6153	0.165277	0.332312	0.512161	0	0.11714	0.0736553	0	0.522473	9.47435	15.5537	14.4504	6.42349	12.8818	26.0238	7.21295	15.355	22.0323	28.4693	44.8448	24.7714	31.7142	37.6261	24.8488	25.2953
AC05g023030.1	AC1.0ch05	15819214	15826187	-	1752	KAI5669991.1 hypothetical protein M9H77_19844 [Catharanthus roseus]	4-alpha-glucanotransferase OS=Solanum lycopersicum OX=4081 GN=101250983 PE=3 SV=1	4-alpha-glucanotransferase, chloroplastic/amyloplastic OS=Solanum tuberosum OX=4113 GN=DPEP PE=1 SV=1	26.6283	25.2593	20.2544	25.4476	20.2654	27.6525	25.0971	25.4439	9.32867	6.96506	8.64349	7.39116	13.8892	10.262	9.82428	10.8707	19.6227	17.5717	19.2444	18.0245	21.5151	20.9339	16.443	22.868	15.2882	17.391	17.1062	18.7639	18.2739	18.7084	14.3245	20.3764	34.8474	29.2698	32.497	29.2836	34.4543	25.5797	31.5705	30.1502	21.9157	24.9853	23.5549	21.0387	29.0714	19.1944	28.5453	26.9425
AC05g023040.1	AC1.0ch05	15827577	15830761	-	441	KAI5669990.1 hypothetical protein M9H77_19843 [Catharanthus roseus]	Stress enhanced protein 2 OS=Arachis hypogaea OX=3818 GN=Ahy_B03g063493 PE=4 SV=1	Stress enhanced protein 2, chloroplastic OS=Arabidopsis thaliana OX=3702 GN=SEP2 PE=2 SV=1	1.79229	1.54792	1.2295	1.67556	0.854565	2.22266	1.07081	0.929131	6.99651	8.90316	12.828	15.4543	10.4824	14.2879	12.2991	10.1295	21.1321	13.7107	14.0113	15.9792	14.4222	12.1709	18.2616	16.7594	2.72708	1.55079	5.42891	5.48158	4.45134	2.06235	2.73295	2.74298	1.49254	1.4438	1.89621	1.82629	2.58869	1.4211	2.16388	2.63914	8.16011	4.8776	7.81387	7.80468	6.75396	5.08461	5.03137	5.29437
AC05g023050.1	AC1.0ch05	15836174	15836902	-	729	KAI5669989.1 hypothetical protein M9H77_19842 [Catharanthus roseus]	Protein MIZU-KUSSEI 1 OS=Coffea canephora OX=49390 GN=GSCOC_T00037607001 PE=4 SV=1	Protein MIZU-KUSSEI 1 OS=Arabidopsis thaliana OX=3702 GN=MIZ1 PE=1 SV=1	0.704113	1.0554	0.711815	1.78028	2.01433	0.26149	1.27159	1.71532	1.69197	3.57338	2.05797	2.83701	1.57236	2.13134	3.52474	1.97649	0	0	0	0	0	0	0.227323	0	0	0	0	0	0	0	0	0	0.0648928	0	0.130773	0.188926	0	0	0	0.079974	0.116573	0	0.226489	0	0	0	0.205362	0
