## Supplemental Dataset S2 for "Genome and tissue-specific transcriptome of the tropical milkweed (*Asclepias curassavica*)" (part 7 of 14)

### Sheet: Sheet1 (continued)
Supplemental Dataset S2. Gene expression data for six Asclepias curassavica tissues, with methyl jasmonate treatment
AC05g023090.1	AC1.0ch05	15868063	15869108	+	627	0	0	0	0	0.14072	0	0	0	0	0	0	0.137186	0.484526	0.75459	0.447949	0	0.157877	0.149989	0.41177	0.603776	0.551579	0	0	0.157619	0	0.303098	0	4.87568	6.757	6.96539	2.63538	11.0112	6.84994	3.86383	4.17978	0	0.0656273	0.130773	0	0	0	0	0	0.233146	0	0	0	0.0978835	0	0	0
AC05g023120.1	AC1.0ch05	15871889	15872454	+	333	0	0	0	0.128021	0.14072	0.194131	0.104723	0.427282	0.522979	0.267702	0.571773	40.973	78.9777	110.102	109.076	69.1839	79.3334	94.1931	65.4714	0.503146	0.393985	0.590837	0.3835	0.236429	0.0973671	0.606195	1.5663	47.4346	37.7728	41.8948	38.1603	36.5478	28.1363	32.23	31.7402	0	0.0656273	2.74623	0	0.123271	0.532911	0.0554842	0.559818	0	0.497715	0	0	3.03439	0	0	0
AC05g023130.1	AC1.0ch05	15894249	15895868	-	327	0	0	0	0.448072	0.703602	0.970657	0.942503	0.549363	0.849841	0.267702	1.14355	1.46332	1.87754	5.48793	2.76235	3.05737	3.71012	2.02485	1.81179	1.50944	2.28511	3.12299	1.02267	0.945717	1.46051	3.63717	5.63869	10.3298	9.52627	12.5992	14.0202	11.9483	11.7112	10.8376	6.13906	0.259571	0.328136	0.130773	1.07058	0.801263	0.532911	0.776779	1.19961	0.233146	0.895886	0.792711	1.86634	0.880951	0.508461	1.02681	0.705917
AC05g023140.1	AC1.0ch05	15894277	15894771	+	318	0	0	0	0.576093	0.914683	1.35892	1.93737	1.09873	1.30745	0.736181	0.85766	3.84122	5.02696	9.53528	6.42061	4.45503	6.15722	5.54959	5.27065	2.01259	3.15188	4.47348	3.068	2.67953	3.50522	5.45576	7.98815	21.4861	25.8095	29.6029	30.8866	20.9681	20.4762	18.7537	15.413	0.648928	0.918782	0.91541	2.77092	0.616356	0.62173	1.66453	2.55917	1.51545	0.895886	1.13244	1.69667	1.37037	1.39827	1.23217	0.941222
AC05g023150.1	AC1.0ch05	15903365	15904136	+	546	0	0	0	0.256041	0.281441	0.194131	0.209445	0.305202	0.130745	0.267702	0	0.0914576	0.242263	0.274396	0	0.174707	0.868325	0.149989	0.329416	0	0.157594	0.253216	0	0.315239	0.584203	0	0	68.0943	62.5854	61.9715	55.5537	80.0069	42.3518	58.4287	62.958	0	0	0	0	0	0.177637	0	0	0	0	0.226489	0	0.195767	0.25423	0	0.352958
AC05g023160.1	AC1.0ch05	15906082	15906815	+	504	0	0	0	0.192031	0.351801	0.129421	0.0523613	0.122081	0	0	0	0	0.121131	0.274396	0	0	0	0.0749945	0.164708	0	0	0	0	0	0	0	0	111.893	126.057	109.91	92.5544	145.723	88.7546	95.088	105.148	0	0	0	0	0.123271	0	0	0	0	0	0.226489	0	0	0	0	0
AC05g023170.1	AC1.0ch05	15919848	15921292	-	1260	0	0	0	1.92031	1.19612	1.81189	1.57084	5.92091	0.522979	1.47236	0.357358	8.87139	18.7754	11.2503	16.2008	9.60888	15.9456	18.4487	11.6119	0	0	0	0	0	0	0	0	0	0	0	0	0	0	0	0	0	0	0	0	0	0	0	0	0	0	0	0	0	0	0.205362	0
AC05g023180.1	AC1.0ch05	15923638	15925964	-	792	KAI3451085.1 hypothetical protein Pfo_007750 [Paulownia fortunei]	Uncharacterized protein OS=Solanum tuberosum OX=4113 GN=102597663 PE=4 SV=1	0	14.7224	17.379	14.3657	13.5616	15.9926	13.9243	14.4559	14.6517	8.87139	9.87221	9.60388	7.46582	10.3077	10.262	9.29932	9.30599	11.0692	14.8926	17.4719	10.8658	20.0177	15.7735	14.0183	20.0487	10.4125	11.2986	9.62863	12.6498	11.714	11.1956	9.32974	8.88204	19.9221	18.2444	20.0736	20.0262	17.3196	16.8755	18.4762	19.9135	12.2402	14.2346	14.382	13.5734	16.836	13.8556	19.6121	12.7065
AC05g023190.1	AC1.0ch05	15926787	15937331	-	3771	KAI5669975.1 hypothetical protein M9H77_19828 [Catharanthus roseus]	E3 ubiquitin-protein ligase RKP-like OS=Coffea arabica OX=13443 GN=LOC113702046 PE=4 SV=1	E3 ubiquitin-protein ligase RKP OS=Arabidopsis thaliana OX=3702 GN=RKP PE=2 SV=2	36.6139	34.1247	31.4493	33.3541	37.1125	30.3982	31.7896	27.5881	63.4258	70.3168	76.6938	72.9411	68.4851	85.9642	78.4443	69.342	52.0253	54.2123	45.832	38.4778	43.0301	45.081	49.2533	47.1457	73.9616	61.1453	79.3849	62.3003	66.4187	69.8252	64.9312	60.3456	41.3367	45.8735	38.1857	36.1479	38.7071	39.7019	39.6157	41.5865	29.7261	30.5597	37.9369	31.8974	42.873	40.6769	30.4962	41.7667
AC05g023200.1	AC1.0ch05	15942565	15942899	-	300	ALF40130.1 nuclear transcription factor Y subunit B-1 [Vincetoxicum mongolicum]	Nuclear transcription factor Y subunit B-1 OS=Vincetoxicum mongolicum OX=648865 GN=CkNF-YB1 PE=2 SV=1	Nuclear transcription factor Y subunit B-8 OS=Oryza sativa subsp. japonica OX=39947 GN=NFYB8 PE=1 SV=1	0.256041	0.0703602	0.129421	0.104723	0	0.326862	0.133851	0.0714716	0.137186	0.908486	1.37198	0.447949	0.611474	0.394693	0.899934	1.89414	0	0.236391	0.253216	0.127833	0.157619	0	0.378872	0	2.80971	0.996935	1.74135	5.587	1.75711	2.20966	2.16752	3.00422	0.0648928	0.131255	0.0653864	0	0	0.355274	0.0554842	0.079974	0	0.398172	0.226489	0.678668	0.0978835	0	0.102681	0
AC05g023210.1	AC1.0ch05	15946390	15950094	+	1773	KAI5677153.1 hypothetical protein M9H77_08103 [Catharanthus roseus]	HTH myb-type domain-containing protein OS=Coffea canephora OX=49390 GN=GSCOC_T00032856001 PE=4 SV=1	0	38.4062	45.8748	39.9264	49.8479	41.5074	44.7801	41.8285	47.6716	44.2197	45.7271	50.5575	54.5752	45.6858	48.4683	49.9463	43.4829	32.2014	32.2279	32.4116	37.583	33.3365	29.8917	34.7804	40.0974	37.0221	35.8897	42.4069	40.1631	37.2507	41.3943	49.4759	38.5324	33.5496	40.5577	39.2972	40.1783	37.8443	47.4291	40.337	40.5468	39.7514	35.8354	35.4455	50.7304	37.9788	46.397	46.1037	50.1201
AC05g023220.1	AC1.0ch05	15950793	15954031	+	1818	KAI5669972.1 hypothetical protein M9H77_19825 [Catharanthus roseus]	protein CPR-5 isoform X1 OS=Coffea arabica OX=13443 GN=LOC113702085 PE=4 SV=1	Protein CPR-5 OS=Arabidopsis thaliana OX=3702 GN=CPR5 PE=1 SV=1	40.1344	49.3929	44.1973	48.8007	42.1178	43.4073	52.2688	45.8848	31.4614	27.3151	30.8696	31.7297	26.4681	32.2859	29.7728	32.118	27.7737	27.0274	25.6592	28.7625	25.2191	25.8023	27.5061	27.7236	25.7833	27.5819	32.9832	29.5162	30.9251	30.125	29.4971	31.8708	39.2602	43.7734	43.8743	39.9264	42.5902	40.6789	38.4505	46.4649	35.4382	33.9441	31.029	37.8357	30.5396	35.2109	32.6525	33.2957
AC05g023240.1	AC1.0ch05	15954972	15961369	-	1422	KAI5669971.1 hypothetical protein M9H77_19824 [Catharanthus roseus]	Protein HEAT INTOLERANT 4-like OS=Coffea canephora OX=49390 GN=GSCOC_T00037615001 PE=4 SV=1	Protein HEAT INTOLERANT 4 OS=Arabidopsis thaliana OX=3702 GN=HIT4 PE=1 SV=1	31.045	30.3956	33.3259	32.5687	32.0462	33.1438	29.8488	26.3016	45.2715	43.1834	49.3914	44.1977	38.6102	43.4163	39.3721	40.6828	29.585	39.0833	41.2742	35.5377	27.8986	37.5837	40.1604	32.4225	41.7325	44.6405	47.7334	48.7018	45.0991	45.298	49.3817	33.4383	37.5081	38.917	31.0585	32.1175	40.1864	34.1063	37.1744	33.829	26.3455	31.1569	32.2747	38.0054	31.4206	29.4907	28.648	33.0604
AC05g023270.1	AC1.0ch05	15969465	15969938	+	474	0	0	0	2.17635	1.33684	0.647105	9.84392	0.915605	1.50357	4.21631	1.14355	0	0	0	0	0	0	0	0	0	0	0	0	0	0	0	0	0	0	0	0	0	0	0	0	0	0	0	0	0	0	0	0	0	0	0	0	0	0	0	0
AC05g023280.1	AC1.0ch05	15970529	15979859	+	2322	KAI5669967.1 hypothetical protein M9H77_19820 [Catharanthus roseus]	protein ACTIVITY OF BC1 COMPLEX KINASE 8, chloroplastic OS=Coffea arabica OX=13443 GN=LOC113700485 PE=4 SV=1	Protein ACTIVITY OF BC1 COMPLEX KINASE 8, chloroplastic OS=Arabidopsis thaliana OX=3702 GN=ABC1K8 PE=2 SV=1	112.018	98.1525	83.7354	107.026	79.4135	94.0055	87.0032	73.6158	71.1997	77.5847	68.3247	84.8864	61.4095	74.9917	60.5956	58.3066	225.108	262	277.018	265.126	238.557	251.499	246.646	242.777	10.4951	12.1848	11.7797	10.0144	9.01982	12.5214	10.7433	9.66575	99.9999	75.1432	90.2986	91.0625	75.6885	81.0913	72.3514	71.3368	292.365	247.563	215.278	249.41	250.875	191.944	190.473	296.132
AC05g023290.1	AC1.0ch05	15978597	15979700	-	333	0	0	0	1.79229	1.19612	1.61776	1.36139	0.671444	1.83043	1.07081	1.35796	0.960305	1.39301	0.960388	0.746582	0.960888	1.10514	0.749945	0.741185	4.52832	4.17624	3.71383	3.57933	4.72858	5.06309	4.69801	3.91576	0	0.221541	0	0.105415	0.11714	0.220966	0.0942398	0	1.42764	1.31255	1.50389	1.82629	1.35598	0.888186	1.49807	0.79974	3.38062	4.57897	4.0768	2.88434	3.71957	3.17788	2.87507	3.41193
AC05g023300.1	AC1.0ch05	15980374	15981519	+	1146	KAI5655869.1 hypothetical protein M9H77_33056 [Catharanthus roseus]	Mitochondrial transcription termination factor family protein (Fragment) OS=Davidia involucrata OX=16924 GN=Din_042178 PE=3 SV=1	0	7.29717	5.8399	5.69452	6.64988	5.98195	6.07963	8.09799	8.21924	6.44776	6.78336	10.7015	6.86856	6.90092	10.0252	7.19947	6.50596	6.44027	7.24932	6.92123	6.39166	6.69883	6.23149	9.01715	6.42184	3.30555	4.65236	4.30215	4.63826	5.03704	5.89242	4.71199	6.00844	4.67228	6.30022	6.14632	6.73837	8.3208	5.95084	7.49037	7.59753	6.0618	8.06298	5.77547	5.93834	4.69841	5.59307	4.826	7.05917
AC05g023320.1	AC1.0ch05	15985353	15986317	-	408	0	0	0	0.384062	0.281441	0.452973	0.523613	0.305202	0.326862	0.60233	1.0006	0.274373	0.181697	0.137198	0.298633	0.26206	0	0.374973	0.494124	2.21384	2.6791	1.6037	1.66183	3.15239	1.94734	1.21239	0.313261	0.743748	0.332312	0.409729	0.42166	0.468562	0.810208	0.565439	2.35113	0.713821	0.393764	0.130773	0.188926	0.246542	0.0888186	0.66581	0.39987	2.91433	3.88217	3.85031	2.545	2.83862	4.06769	2.77239	2.82367
AC05g023340.1	AC1.0ch05	15991959	15996456	+	3201	KAI5669968.1 hypothetical protein M9H77_19821 [Catharanthus roseus]	Protein kinase domain-containing protein OS=Coffea canephora OX=49390 GN=GSCOC_T00037620001 PE=3 SV=1	Probable inactive receptor kinase At5g10020 OS=Arabidopsis thaliana OX=3702 GN=At5g10020 PE=1 SV=2	27.8445	28.8477	26.2078	28.1704	23.7447	27.5872	27.1048	23.8715	14.1302	11.5075	13.9256	10.2282	10.2204	7.97281	12.2991	7.90598	27.6731	26.8698	26.1656	19.942	25.3767	28.2365	27.0515	28.5067	14.5444	13.7355	14.8527	10.5415	16.6339	14.7311	12.2512	13.8455	27.3199	23.6258	20.2044	21.2857	23.7297	21.05	22.0272	25.2718	26.2289	22.9944	19.8178	21.5477	31.4206	28.0925	15.9155	23.6482
AC05g023370.1	AC1.0ch05	16002386	16023541	+	5655	KAF4371521.1 hypothetical protein G4B88_008236 [Cannabis sativa]	Cytochrome P450 OS=Cannabis sativa OX=3483 GN=G4B88_008236 PE=4 SV=1	Cytochrome P450 71AU50 OS=Prunus mume OX=102107 GN=CYP71AU50 PE=2 SV=1	20.9314	19.138	23.1016	21.9394	19.8381	26.149	21.3492	21.8703	14.9076	11.5681	27.0281	15.0063	15.3742	16.9718	14.099	15.9767	25.9624	28.9185	31.8208	24.544	26.2436	30.4759	37.8114	79.0983	93.2991	78.9794	143.303	119.752	107.066	84.0407	94.8995	92.2165	51.6547	46.9891	56.5592	46.6018	55.5337	45.2975	45.608	57.2614	28.677	29.5642	37.9369	30.8794	31.2248	40.0413	41.7911	28.9426
AC05g023410.1	AC1.0ch05	16026778	16027558	-	396	0	0	0	2.88046	1.47756	1.61776	3.35112	1.28185	0.915214	2.94472	3.64505	0.0914576	0	0.137198	0	0	0.157877	0.149989	0	0	0	0	0	0.157619	0.194734	0	0	0	0	0	0	0	0	0	0	0	0	0	0	0	0	0	0	0	0.0995429	0	0	0	0.25423	0.205362	0
AC05g023440.1	AC1.0ch05	16048376	16049974	-	1533	KAI5669966.1 hypothetical protein M9H77_19819 [Catharanthus roseus]	Cytochrome P450 CYP736A12-like OS=Coffea canephora OX=49390 GN=GSCOC_T00037632001 PE=3 SV=1	Cytochrome P450 71AU50 OS=Prunus mume OX=102107 GN=CYP71AU50 PE=2 SV=1	54.2807	55.0217	72.2169	39.7422	69.708	54.1284	61.973	119.572	31.37	50.7541	57.6919	51.9621	45.6858	51.9416	36.8973	39.1181	1077.74	950.212	1027.13	765.977	1018.38	951.861	768.883	841.262	83.0519	76.6532	114.929	76.8476	90.4325	70.1198	68.5123	63.2192	133.614	95.0283	160.262	75.3186	107.184	143.797	114.852	147.312	696.174	633.392	762.022	379.715	679.801	693.922	487.016	621.442
AC05g023480.1	AC1.0ch05	16101196	16103386	+	1473	KAI5669965.1 hypothetical protein M9H77_19818 [Catharanthus roseus]	pentatricopeptide repeat-containing protein At4g39620, chloroplastic OS=Nicotiana sylvestris OX=4096 GN=LOC104214880 PE=4 SV=1	Pentatricopeptide repeat-containing protein At4g39620, chloroplastic OS=Arabidopsis thaliana OX=3702 GN=EMB2453 PE=2 SV=1	8.64139	7.31746	8.0241	7.33058	7.44692	8.95602	9.77113	8.5766	7.27088	7.44958	5.35073	8.73501	7.59975	7.97281	6.67451	6.75302	21.9372	25.0574	19.582	17.5132	23.3277	22.9786	18.7163	18.4824	3.88402	3.43389	2.97053	3.58411	2.81137	2.87256	3.10991	3.00422	9.21478	10.5004	8.36946	8.75359	10.0466	7.37194	9.4878	12.156	28.2107	29.2656	21.6297	15.6094	26.037	21.3553	20.8442	23.1776
AC05g023500.1	AC1.0ch05	16105426	16107774	+	1635	KAI5669964.1 hypothetical protein M9H77_19817 [Catharanthus roseus]	Glutathione hydrolase OS=Coffea canephora OX=49390 GN=GSCOC_T00036418001 PE=4 SV=1	Glutathione hydrolase 1 OS=Arabidopsis thaliana OX=3702 GN=GGT1 PE=2 SV=1	71.4995	67.4754	72.7346	64.2996	80.9395	76.4203	84.3931	100.418	148.984	150.445	85.5431	101.908	135.573	145.089	135.74	127.072	2411.38	2940.94	2998.66	2314.29	3111.96	3255.08	2753.41	2496.06	177.095	303.4	244.71	226.01	260.638	221.26	197.244	179.992	267.942	161.902	241.08	245.667	241.55	303.582	198.134	362.522	1481.99	1519.82	1410.91	1389.06	1570.54	1548.77	1531.18	1766.44
AC05g023510.1	AC1.0ch05	16105510	16106137	-	339	0	0	0	2.17635	2.25153	1.8766	2.3039	2.80785	3.13788	2.47624	2.64445	5.62464	4.96639	2.40097	3.28496	4.54238	5.36783	4.72465	4.52947	90.667	104.327	104.325	66.0898	123.18	120.833	107.145	96.4843	8.18123	9.4155	8.9116	7.58989	8.78554	7.80746	7.53918	4.96349	7.07332	6.03771	10.658	7.49408	9.55352	9.41477	6.38068	10.9564	48.3778	50.5678	40.8813	39.7021	54.4232	49.8291	53.086	63.4148
AC05g023520.1	AC1.0ch05	16106969	16107199	-	201	0	0	0	0.768123	0.914683	1.42363	0.628335	2.01433	0.980586	1.47236	1.5009	2.19498	1.81697	0.548793	1.26919	0.960888	1.81559	1.87486	2.05885	45.0819	48.3025	36.6319	43.9746	58.9497	54.4282	38.7207	49.0253	3.14027	5.6493	2.25351	3.05704	4.09992	2.50428	2.54447	6.26967	2.53082	2.1657	3.53087	2.01521	2.21888	3.55274	3.27357	4.39857	37.8862	26.3789	17.2132	14.0824	20.5555	27.4569	15.2995	25.06
AC05g023530.1	AC1.0ch05	16121200	16124162	+	2664	KAI5669963.1 hypothetical protein M9H77_19816 [Catharanthus roseus]	pentatricopeptide repeat-containing protein At2g22070-like OS=Coffea arabica OX=13443 GN=LOC113698497 PE=3 SV=1	Pentatricopeptide repeat-containing protein At2g22070 OS=Arabidopsis thaliana OX=3702 GN=PCMP-H41 PE=3 SV=1	6.08098	6.5435	6.60047	7.12113	6.6534	7.64857	8.09799	10.2919	9.42013	9.20599	5.35073	7.24185	11.7054	8.3675	6.59952	9.14129	122.868	141.441	145.008	129.495	153.364	162.7	135.939	103.533	10.4951	18.9418	14.9551	12.6498	17.2197	14.3628	11.3088	7.57586	13.6275	10.1066	15.9543	12.91	17.8127	16.2538	12.0401	22.3927	74.4901	91.679	87.4247	93.1471	80.5581	84.0231	129.994	94.9458
AC05g023540.1	AC1.0ch05	16126535	16129199	+	1419	KAI5669962.1 hypothetical protein M9H77_19815 [Catharanthus roseus]	alanine--glyoxylate aminotransferase 2 homolog 1, mitochondrial-like OS=Nicotiana tabacum OX=4097 GN=LOC107827733 PE=3 SV=1	Alanine--glyoxylate aminotransferase 2 homolog 1, mitochondrial OS=Arabidopsis thaliana OX=3702 GN=AGT2 PE=1 SV=1	42.6308	44.8194	46.5916	40.6847	43.2165	48.9639	39.0845	40.8818	49.7987	36.7028	33.0648	33.2229	37.4746	32.0491	36.7473	38.2946	32.4026	32.6219	34.6905	30.4243	45.0792	38.2653	30.9917	37.4347	20.2465	22.1541	24.2764	21.3993	18.5082	21.7283	15.2668	21.1602	49.1239	52.9612	44.8551	45.2793	48.3839	45.3863	47.9383	43.9057	36.3708	41.9076	38.1634	33.7637	37.4894	41.3124	46.4118	38.4725
AC05g023550.1	AC1.0ch05	16129791	16131947	-	1152	KAI5669961.1 hypothetical protein M9H77_19814 [Catharanthus roseus]	TGACG-sequence-specific DNA-binding protein TGA-1A-like OS=Coffea arabica OX=13443 GN=LOC113700959 PE=3 SV=1	Transcription factor TGA4 OS=Arabidopsis thaliana OX=3702 GN=TGA4 PE=1 SV=2	10.8177	10.4133	10.7419	10.6293	15.3211	12.2246	12.0466	15.7238	84.644	100.903	108.524	148.868	94.0796	114.856	92.2433	100.142	158.39	150.581	124.92	82.3246	113.407	111.291	111.085	72.2066	100.489	97.9212	122.202	69.4685	111.986	106.211	122.135	110.503	68.7215	68.843	79.3137	61.401	70.0797	75.9399	67.8572	91.3303	80.4354	72.2681	108.262	38.1751	60.9814	70.0405	61.3005	61.7677
AC05g023560.1	AC1.0ch05	16153235	16157532	+	978	KAI5669958.1 hypothetical protein M9H77_19811 [Catharanthus roseus]	uncharacterized protein LOC111299832 isoform X1 OS=Durio zibethinus OX=66656 GN=LOC111299832 PE=4 SV=1	0	19.3951	20.6859	19.8014	20.7874	18.8615	19.9386	16.196	18.3682	32.1931	33.4323	37.3179	38.3743	35.7276	32.9964	34.4975	34.3416	26.4655	26.2394	22.6206	19.942	23.8005	24.7312	20.6106	19.8921	22.4777	26.6957	23.457	25.5104	22.9595	23.5697	26.4814	22.2051	18.6891	18.5725	15.9543	17.4442	15.1007	15.8097	16.6453	20.4733	22.9649	24.2885	22.6489	24.0927	20.3598	19.7029	20.1255	18.7068
AC05g023580.1	AC1.0ch05	16166623	16166856	+	234	0	0	0	6.65707	6.82494	6.21221	6.02155	5.79883	7.19097	7.69644	15.009	29.2664	22.2276	23.0493	22.7708	28.4772	31.4176	21.3734	33.7651	18.9183	12.2135	13.6736	13.1668	24.6674	22.005	11.1388	16.2896	1.57013	2.54772	4.60945	3.16245	2.45995	2.72525	1.60208	2.35113	15.5094	10.3691	12.6196	10.139	10.7862	12.5234	15.0362	17.8342	15.9705	15.6282	16.6469	14.4217	20.4576	22.7536	32.3445	21.4128
AC05g023590.1	AC1.0ch05	16170728	16171961	-	504	XP_027179147.1 E3 ubiquitin-protein ligase RHA2B-like [Coffea eugenioides]	RING-type domain-containing protein OS=Coffea canephora OX=49390 GN=GSCOC_T00036437001 PE=4 SV=1	0	9.92159	11.2576	12.295	13.6139	7.75212	12.3554	10.7081	14.9376	12.3468	13.8696	17.4242	20.531	22.7119	19.1032	14.6989	14.7414	23.346	18.1233	23.2114	25.6945	26.5589	30.9627	21.6715	28.9766	1.4875	1.8831	2.25351	2.52996	1.99139	1.39945	1.50784	2.08989	18.2998	15.1599	22.2968	15.8698	15.2856	19.4513	19.8633	19.9935	24.3638	24.8857	26.386	22.7354	23.8836	28.728	30.8043	32.2369
AC05g023600.1	AC1.0ch05	16188494	16188709	+	216	0	0	0	0	0	0	0	0	0	0	0	0	0	0	0	0	0	0	0	0	0	0	0	0	0	0	0	8.51178	10.3017	20.8962	2.31913	8.31697	8.17574	15.3611	18.0253	0	0	0	0	0	0	0	0	0	0	0	0	0	0	0	0
AC05g023610.1	AC1.0ch05	16193710	16195948	+	837	KAI5669957.1 hypothetical protein M9H77_19810 [Catharanthus roseus]	DH200=94 genomic scaffold, scaffold_851 OS=Coffea canephora OX=49390 GN=GSCOC_T00001118001 PE=3 SV=1	Short-chain dehydrogenase RED1 OS=Magnaporthe oryzae (strain 70-15 / ATCC MYA-4617 / FGSC 8958) OX=242507 GN=RED1 PE=2 SV=1	16.4506	14.7756	13.5892	12.8809	14.8938	18.1082	14.8575	17.6535	22.2242	24.9531	23.1179	20.9043	23.6728	25.6551	25.2732	25.2827	56.453	53.9759	50.6431	42.8241	56.0337	50.4362	52.8905	52.4712	3.38819	6.64623	4.81431	3.79494	5.15418	4.34566	6.03135	5.48597	17.1317	18.1131	19.1582	19.2075	18.1209	17.2308	19.364	17.8342	34.8553	28.1706	31.029	34.2727	29.1693	27.9653	28.5453	28.5896
AC05g023620.1	AC1.0ch05	16196169	16199823	-	1533	KAI5669956.1 hypothetical protein M9H77_19809 [Catharanthus roseus]	regulation of nuclear pre-mRNA domain-containing protein 1B isoform X1 OS=Nicotiana sylvestris OX=4096 GN=LOC104222648 PE=4 SV=1	Regulation of nuclear pre-mRNA domain-containing protein 1B OS=Mus musculus OX=10090 GN=Rprd1b PE=1 SV=2	21.6995	24.415	28.0844	25.5523	24.5382	23.4687	28.5103	29.3034	20.578	21.622	19.2764	20.8296	20.3533	17.998	22.1984	20.3414	24.9561	26.8698	23.3802	29.4017	24.2734	30.4759	27.5819	20.2053	26.8576	27.2496	23.7643	23.1913	22.7253	23.496	29.4028	28.3442	18.6242	17.9162	20.2698	25.5051	20.5247	18.7407	23.8582	24.0722	23.8975	28.967	27.4052	21.0387	25.3518	29.2365	21.563	25.413
AC05g023630.1	AC1.0ch05	16201170	16204884	-	2499	KAI5669955.1 hypothetical protein M9H77_19808 [Catharanthus roseus]	actin cytoskeleton-regulatory complex protein PAN1-like isoform X1 OS=Coffea arabica OX=13443 GN=LOC113698331 PE=4 SV=1	0	261.674	272.364	286.279	291.862	272.301	272.211	284.969	271.235	247.759	229.786	244.076	254.062	228.604	233.974	234.958	242.697	222.29	207	199.703	254.516	209.397	218.005	239.523	204.089	202.547	202.156	205.377	199.34	206.167	197.175	208.741	206.638	214.665	215.586	222.837	229.608	232.305	228.086	228.539	232.244	259.025	266.277	278.581	233.122	264.677	287.662	238.939	246.365
AC05g023640.1	AC1.0ch05	16206910	16210991	-	861	KAI5669954.1 hypothetical protein M9H77_19807 [Catharanthus roseus]	18S rRNA aminocarboxypropyltransferase OS=Coffea arabica OX=13443 GN=LOC113701201 PE=3 SV=1	18S rRNA aminocarboxypropyltransferase OS=Mus musculus OX=10090 GN=Tsr3 PE=1 SV=1	13.1861	14.3535	14.4952	12.8809	16.1146	13.2052	10.5742	16.8673	20.4408	18.412	17.973	19.4111	18.781	18.7085	19.2736	19.4355	18.3145	15.2866	17.6407	14.4452	19.2296	17.9155	18.3374	15.5064	16.2798	14.0679	13.9308	16.5502	13.0026	16.8671	17.3401	15.1517	12.6541	13.7161	13.4696	13.2248	12.2038	15.2768	13.3717	12.7159	17.9522	19.5104	18.4588	15.27	16.4444	17.9232	20.6389	13.883
AC05g023650.1	AC1.0ch05	16217918	16219929	+	1518	KAI5669953.1 hypothetical protein M9H77_19806 [Catharanthus roseus]	ATP binding protein OS=Solanum tuberosum OX=4113 GN=102605122 PE=3 SV=1	AAA-ATPase At3g28510 OS=Arabidopsis thaliana OX=3702 GN=At3g28510 PE=2 SV=1	9.47352	14.2831	14.6893	13.6139	11.9029	14.578	9.03495	13.8655	19.2061	17.3824	22.9807	19.4858	18.4316	16.6561	16.4238	18.6943	8.35223	9.21924	15.3617	27.612	9.53598	12.2683	12.8816	20.8318	227.091	245.135	233.136	212.411	258.412	291.307	279.044	218.132	17.8455	25.7915	17.8505	41.123	27.3662	24.1586	22.4711	29.1905	8.16011	12.841	10.192	25.2804	13.5079	9.15229	16.2236	13.6477
AC05g023660.1	AC1.0ch05	16232929	16238000	+	2028	XP_027179720.1 MICOS complex subunit MIC60 [Coffea eugenioides]	MICOS complex subunit MIC60-like OS=Coffea arabica OX=13443 GN=LOC113702256 PE=3 SV=1	MICOS complex subunit MIC60, mitochondrial OS=Arabidopsis thaliana OX=3702 GN=MIC60 PE=1 SV=1	50.4401	45.523	45.7503	45.2925	55.0584	45.5646	47.7179	48.5292	52.9082	50.5724	47.6764	47.9306	49.8788	47.1264	50.3213	46.3653	45.9876	58.2309	53.0909	54.3291	46.813	54.8177	49.026	52.1579	54.7894	53.1699	43.5337	51.6534	55.9932	50.0856	56.8266	53.4229	55.2887	54.3394	50.0206	53.0883	58.3073	56.5774	55.9281	54.4623	46.9789	41.0117	45.6375	46.9977	50.8015	54.7866	46.8225	45.2963
AC05g023680.1	AC1.0ch05	16240464	16248784	+	6588	KAI5669952.1 hypothetical protein M9H77_19805 [Catharanthus roseus]	C2 domain-containing protein OS=Coffea canephora OX=49390 GN=GSCOC_T00036449001 PE=4 SV=1	Protein CELLULOSE SYNTHASE INTERACTIVE 1 OS=Arabidopsis thaliana OX=3702 GN=CSI1 PE=1 SV=1	158.745	149.304	150.064	138.181	133.129	146.173	156.472	112.21	74.7666	71.6493	73.744	52.1114	79.0549	70.0186	72.2947	69.6714	92.7802	105.352	101.033	99.3265	88.5033	91.5251	85.5493	80.6646	245.519	338.736	239.999	212.517	319.442	302.134	212.511	263.588	248.864	245.184	227.414	255.051	233.476	204.727	223.49	247.999	102.351	112.085	97.6167	88.0571	128.032	113.387	76.0866	126.947
AC05g023690.1	AC1.0ch05	16250392	16252523	+	1638	KAI5669950.1 hypothetical protein M9H77_19803 [Catharanthus roseus]	Cytochrome P450 OS=Catharanthus roseus OX=4058 GN=CYP96C1 PE=2 SV=1	Alkane hydroxylase MAH1 OS=Arabidopsis thaliana OX=3702 GN=CYP96A15 PE=2 SV=1	22.3396	37.2205	29.3139	25.7094	32.0462	41.25	37.4114	32.8055	2.0578	3.33111	1.98937	0.447949	2.4459	1.89453	3.07478	1.48237	0	0	0	0	0	0	0	0	0	0	0	0	0	0	0	0	16.353	1.50943	2.15775	4.21935	4.6843	8.52658	9.21038	2.87906	1.04916	5.67395	0.226489	1.35734	1.85979	1.52538	2.87507	9.05926
AC05g023730.1	AC1.0ch05	16263634	16269339	+	1404	KAI5669942.1 hypothetical protein M9H77_19795 [Catharanthus roseus]	Peptidase A1 domain-containing protein OS=Solanum chilense OX=4083 GN=EJD97_004744 PE=3 SV=1	Aspartic proteinase-like protein 1 OS=Arabidopsis thaliana OX=3702 GN=At5g10080 PE=2 SV=1	11.9699	12.1723	12.4891	11.9907	9.58333	13.0091	13.5859	13.0793	8.04827	6.41997	6.17392	7.83911	8.9974	7.97281	6.14955	6.34125	7.44657	10.7952	10.6351	14.1895	11.9791	12.9498	11.745	6.57847	13.5527	9.63704	10.2432	12.1227	8.43411	8.69132	7.72766	10.4495	10.2531	12.7317	11.8349	17.1293	15.5938	15.188	11.7072	15.5949	14.2219	13.2392	11.3244	14.9307	14.291	15.2538	14.0673	13.4124
AC05g023740.1	AC1.0ch05	16276229	16276844	+	450	KAI5669941.1 hypothetical protein M9H77_19794 [Catharanthus roseus]	HMA domain-containing protein OS=Camellia sinensis OX=4442 GN=HYC85_001818 PE=4 SV=1	Heavy metal-associated isoprenylated plant protein 23 OS=Arabidopsis thaliana OX=3702 GN=HIPP23 PE=1 SV=1	27.5244	34.7579	24.2664	36.9671	35.2203	20.4616	29.1795	26.0157	31.7815	18.7754	13.857	21.8002	18.9557	19.7347	17.5487	30.2239	0	0	0	0	0	0	0	0	21.5687	14.6217	26.6324	10.6469	17.4539	19.8133	17.1516	13.8455	1.94678	6.43147	2.94239	6.6754	2.40379	4.61857	3.71744	6.63784	0.466292	0.597257	0	0.678668	0.587301	0.25423	1.95094	1.17653
AC05g023750.1	AC1.0ch05	16279276	16281299	-	678	KAI5669940.1 hypothetical protein M9H77_19793 [Catharanthus roseus]	peptidylprolyl isomerase OS=Coffea arabica OX=13443 GN=LOC113701098 PE=4 SV=1	Photosynthetic NDH subunit of lumenal location 4, chloroplastic OS=Arabidopsis thaliana OX=3702 GN=PNSL4 PE=1 SV=1	14.9784	14.6349	17.9248	14.3993	17.9459	16.147	17.2668	17.5106	8.96284	9.62995	7.5459	11.1987	11.0065	10.8146	11.9991	14.0825	34.5158	34.1191	49.2926	43.5911	55.8761	49.4625	45.7677	53.7242	6.36318	5.87084	4.50702	6.43032	6.67701	6.03973	4.14655	7.96771	23.9455	23.1008	26.6777	27.7722	27.2429	26.1127	23.8027	24.552	39.9845	41.5094	42.6932	45.6404	61.1772	42.8378	44.2555	57.8852
AC05g023760.1	AC1.0ch05	16281579	16284239	+	846	KAI5673904.1 hypothetical protein M9H77_14268 [Catharanthus roseus]	DNA-binding protein RHL1 OS=Handroanthus impetiginosus OX=429701 GN=CDL12_09822 PE=4 SV=1	DNA-binding protein RHL1 OS=Arabidopsis thaliana OX=3702 GN=RHL1 PE=1 SV=1	13.5702	11.5391	12.0362	12.6714	12.8795	11.8978	13.1174	13.8655	11.295	11.5681	10.7015	11.4227	14.0639	11.9197	8.47438	12.8472	10.868	12.8439	11.6479	13.039	12.4519	13.4367	8.94138	12.5304	9.25553	11.9632	10.1408	9.27653	9.13696	11.2693	10.2721	8.75142	15.2498	10.6972	10.5926	11.4615	11.9573	9.32595	10.7084	12.236	17.0197	12.7415	9.39929	10.5193	12.5291	9.02518	12.7324	16.7067
AC05g023790.1	AC1.0ch05	16287885	16291123	-	1794	KAI5673905.1 hypothetical protein M9H77_14269 [Catharanthus roseus]	probable metal-nicotianamine transporter YSL7 OS=Coffea arabica OX=13443 GN=LOC113739748 PE=3 SV=1	Probable metal-nicotianamine transporter YSL7 OS=Arabidopsis thaliana OX=3702 GN=YSL7 PE=2 SV=1	60.4257	71.4156	118.097	61.0532	73.9809	90.9984	74.3543	77.1894	302.222	326.449	300.533	344.697	292.11	281.811	337.55	312.863	243.422	215.588	255.326	184.591	222.874	203.108	222.852	346.936	74.6227	67.7916	56.8499	78.0072	69.23	49.4227	78.3133	58.2557	31.4081	32.223	76.3059	53.2142	42.7135	46.6297	34.3447	57.1014	170.896	162.753	198.065	133.358	194.494	173.004	153.405	220.246
AC05g023800.1	AC1.0ch05	16313327	16314993	+	420	KAI5669938.1 hypothetical protein M9H77_19791 [Catharanthus roseus]	0	0	10.1136	12.1723	10.5478	11.6766	11.8418	8.04081	11.1096	11.7928	12.4382	13.385	13.7198	16.0515	14.0639	14.7615	14.024	15.0708	8.75475	8.74646	7.17444	10.738	11.2698	7.9841	8.63828	4.69891	9.58609	5.76007	6.3508	7.37906	7.02843	6.2607	8.7643	8.09833	8.82542	8.26904	6.2771	8.12383	7.95099	7.81603	6.88004	7.35761	8.74298	9.0584	10.192	8.31368	9.00528	8.3896	8.93324	7.52978
AC05g023820.1	AC1.0ch05	16316919	16322529	+	555	0	0	0	46.0234	46.0859	44.1973	65.5039	43.7659	41.25	46.8479	50.6734	44.3112	44.7581	52.5469	51.9621	46.0353	46.1002	52.8711	43.4829	31.6982	27.8941	33.3401	36.4325	32.1544	33.4943	35.3866	33.9888	37.6006	29.908	33.9051	35.1032	30.8079	29.904	39.2038	34.3526	26.7358	27.1697	26.8738	23.9307	28.2907	28.6884	32.4583	35.4285	38.5857	41.1112	37.4839	34.7817	33.574	38.5159	40.7643	30.1191
AC05g023860.1	AC1.0ch05	16338272	16393006	-	7341	0	0	0	10.6257	11.6094	7.63584	22.3583	5.31051	7.12559	19.0069	14.0084	0.182915	0	0	0	0	0	0.0749945	0	0	0	0	0	0	0	0	0	0	0	0	0	0	0	0	0	0	0	0	0	0.123271	0	0	0	0	0	0	0	0	0	0	0
AC05g023870.1	AC1.0ch05	16389606	16390770	+	432	0	0	0	1.79229	1.33684	1.35892	1.88501	2.01433	0.326862	1.53929	2.00121	1.73769	4.90582	1.85218	1.94111	1.65972	4.26269	4.64966	1.48237	0	0	0.0844052	0	0.0788097	0	0.303098	0	0	0	0	0	0	0	0	0	0	0	0	0	0	0.0888186	0.110968	0	0	0	0.452978	0	0	0	0	0
AC05g023890.1	AC1.0ch05	16411578	16413514	+	1059	0	0	0	2.68843	3.23657	1.48834	4.55543	1.64809	1.30745	4.35016	3.21622	0.0457288	0.0605657	0.137198	0.0746582	0.174707	0	0.0749945	0.494124	0	0.157594	0	0	0	0.0973671	0	0	0.165277	0.110771	0	0	0.11714	0	0	0	0	0	0	0	0	0	0	0.079974	0	0	0	0	0	0	0	0
AC05g023900.1	AC1.0ch05	16422094	16425543	-	1047	0	0	0	6.14499	7.73962	6.08279	8.27308	7.38588	6.60261	6.22408	9.29131	3.52112	3.63394	3.29276	2.91167	3.23208	1.65771	2.6998	3.45886	3.22014	2.04872	3.03859	5.49683	4.0193	4.18679	4.31914	3.28924	3.14027	1.99387	2.8681	3.05704	3.16279	3.16718	2.92143	3.91855	4.73718	4.79079	5.23091	4.53423	6.59501	5.77321	4.71616	4.79844	7.92696	6.37075	7.36089	7.63501	7.04761	7.88114	7.08498	4.2355
AC05g023910.1	AC1.0ch05	16428920	16430353	+	681	0	0	0	6.65707	5.91026	3.88263	11.5195	4.3949	3.59548	10.3735	8.36218	0.228644	0.242263	0.0685991	0	0	0	0.149989	0.247062	0	0	0	0	0	0	0	0	0	0	0	0	0	0	0	0	0	0	0	0	0	0	0	0	0	0	0	0	0	0	0	0
AC05g023920.1	AC1.0ch05	16440755	16443391	-	1620	0	0	0	12.354	12.4538	7.57113	15.1848	7.20276	5.36054	16.196	13.5081	0	0	0	0	0	0	0	0	0	0	0	0	0	0	0	0	0	0	0	0	0	0	0	0	0	0	0	0	0	0	0	0	0	0	0	0	0	0	0	0
AC05g023940.1	AC1.0ch05	16458920	16463938	-	711	0	0	0	1.60026	2.25153	0.905947	2.61806	1.22081	1.24208	2.27547	2.14415	0	0.0605657	0	0	0	0.0789387	0.0749945	0	0	0	0	0	0	0	0	0	0	0	0	0	0	0	0	0	0	0	0	0	0	0	0	0	0	0	0	0	0	0	0	0
AC05g023960.1	AC1.0ch05	16497478	16506731	-	3165	KAF7129123.1 hypothetical protein RHSIM_Rhsim10G0156900 [Rhododendron simsii]	L-ascorbate oxidase OS=Rhododendron simsii OX=118357 GN=RHSIM_Rhsim10G0156900 PE=3 SV=1	L-ascorbate oxidase OS=Cucurbita maxima OX=3661 GN=AAO PE=1 SV=2	920.404	748.351	1069.79	782.225	867.566	884.293	858.789	780.756	475.351	511.659	337.439	735.607	513.9	499.524	567.409	593.525	145.309	143.332	159.863	330.577	188.592	214.987	119.42	227.741	2348.43	2580.18	2161.93	2586.36	2159.72	2237.43	2191.26	1997.41	2950.42	2891.47	2817.04	2696.8	3392.24	3358.05	3699.46	4054.12	239.674	289.67	252.082	346.121	215.833	262.874	240.068	320.839
AC05g023970.1	AC1.0ch05	16648271	16650622	+	1254	KAI5669927.1 hypothetical protein M9H77_19780 [Catharanthus roseus]	trafficking protein particle complex subunit 12-like OS=Coffea arabica OX=13443 GN=LOC113701038 PE=4 SV=1	Trafficking protein particle complex subunit 12 OS=Mus musculus OX=10090 GN=Trappc12 PE=1 SV=2	25.092	24.415	26.6607	24.1909	23.6836	23.7956	28.1087	21.6559	35.5313	32.6449	34.7798	33.9695	33.8058	38.9957	32.3226	35.4945	26.7674	28.8397	29.2886	24.1605	33.967	30.1838	29.2489	29.6031	26.1965	27.2496	33.188	28.3567	30.1051	27.989	32.5127	29.3891	29.1369	29.2698	28.0508	28.15	27.6744	24.6916	29.1292	26.0715	25.2963	27.5734	28.8773	27.995	31.1269	31.6517	30.2909	28.7073
AC05g023980.1	AC1.0ch05	16651587	16655041	+	1398	KAI5669926.1 hypothetical protein M9H77_19779 [Catharanthus roseus]	bifunctional aspartate aminotransferase and glutamate/aspartate-prephenate aminotransferase-like OS=Coffea arabica OX=13443 GN=LOC113702345 PE=3 SV=1	Bifunctional aspartate aminotransferase and glutamate/aspartate-prephenate aminotransferase OS=Petunia hybrida OX=4102 GN=PPA-AT PE=1 SV=1	196.192	184.555	189.731	177.243	172.5	166.242	161.625	151.305	462.867	392.163	246.202	365.751	341.465	283.785	392.371	317.557	99.2205	101.254	104.747	87.9493	86.2178	95.7119	102.295	100.713	116.686	120.629	119.846	129.977	124.169	116.228	89.3393	115.858	128.423	155.274	102.461	142.073	102.993	108.27	110.525	108.925	85.448	91.2808	81.4228	96.8798	67.1481	69.9133	85.2252	89.5338
AC05g023990.1	AC1.0ch05	16654861	16655764	-	228	0	0	0	3.1365	2.11081	3.23552	3.08931	3.54034	2.48415	1.80699	1.92973	6.90505	5.08752	3.49855	7.54048	5.76533	2.92073	5.32461	3.70593	0.905664	1.57594	1.26608	1.66183	1.33977	1.26577	2.27323	1.25304	1.65277	1.66156	1.53648	1.3704	1.1714	1.54676	1.4136	2.35113	2.20636	1.96882	1.11157	2.26712	1.7258	2.22046	1.99743	1.19961	1.63202	1.99086	1.13244	2.71467	1.66402	2.03384	2.36166	1.41183
AC05g024010.1	AC1.0ch05	16657748	16664126	-	1920	KAI5669924.1 hypothetical protein M9H77_19777 [Catharanthus roseus]	low affinity sulfate transporter 3-like OS=Coffea arabica OX=13443 GN=LOC113700419 PE=3 SV=1	Sulfate transporter 2.2 OS=Arabidopsis thaliana OX=3702 GN=SULTR2;2 PE=1 SV=3	3.07249	3.09585	3.36495	2.77515	2.31953	3.72623	5.22019	1.5009	8.04827	6.41997	4.25315	4.25552	3.14472	3.07861	4.42468	3.0471	3.11951	1.49714	2.78537	4.2185	1.81262	2.14208	3.48562	2.34946	5.94998	7.08931	3.27783	4.84909	6.32559	3.90373	9.42398	2.74298	16.4828	20.607	8.30407	27.5832	17.8743	15.188	11.0414	9.19701	1.86517	2.0904	2.60462	3.22367	2.05555	0.508461	1.33485	1.41183
AC05g024020.1	AC1.0ch05	16667242	16668918	-	645	CDP08104.1 unnamed protein product [Coffea canephora]	J domain-containing protein OS=Coffea canephora OX=49390 GN=GSCOC_T00026827001 PE=4 SV=1	0	0.192031	0.0703602	0.0647105	0.104723	0.0610403	0.196117	0	0.285887	0.228644	0.605657	0.75459	0.223975	0.349414	0.552571	0.749945	0.0823539	0	0	0.16881	0	0.0788097	0	0.151549	0	0.330555	0.886164	0.204864	0.63249	0.234281	0.736553	0.282719	0.914328	0.713821	2.03445	1.24234	3.3377	0.493085	2.48692	0.66581	1.99935	0.116573	0.199086	0.113244	0	0	0	0.205362	0
AC05g024030.1	AC1.0ch05	16676470	16679127	+	1698	KAI5669920.1 hypothetical protein M9H77_19773 [Catharanthus roseus]	inositol-3-phosphate synthase OS=Juglans regia OX=51240 GN=LOC109013248 PE=3 SV=1	Inositol-3-phosphate synthase OS=Nicotiana paniculata OX=62141 GN=INPS1 PE=2 SV=1	1275.79	1058.64	923.419	1078.33	779.607	860.105	872.709	637.527	248.673	272.001	319.26	243.386	248.87	252.209	273.13	192.379	1929.57	1636.61	1566.9	925.129	1115.63	1057.02	839.126	569.508	2.06597	7.20008	1.22919	4.95451	2.81137	3.60911	2.16752	8.09833	149.189	85.1842	105.861	179.543	122.963	75.9399	91.8818	60.8602	1731.46	1268.97	981.603	1083.66	492.55	387.574	824.939	625.207
AC05g024040.1	AC1.0ch05	16685970	16687242	-	672	XP_019265127.1 PREDICTED: uncharacterized protein LOC109242732 [Nicotiana attenuata]_x0001_OIT35917.1 hypothetical protein A4A49_13923 [Nicotiana attenuata]	FLZ-type domain-containing protein OS=Nicotiana attenuata OX=49451 GN=A4A49_13923 PE=3 SV=1	FCS-Like Zinc finger 5 OS=Arabidopsis thaliana OX=3702 GN=FLZ5 PE=1 SV=1	3.77661	4.57341	6.53576	5.23613	3.54034	5.55666	4.55094	6.50392	2.88091	1.57471	3.22416	1.94111	2.09648	2.05241	2.47482	1.72943	8.2516	9.14045	9.03136	7.92566	6.30478	6.8157	18.9436	9.71108	10.8257	14.0679	15.877	4.84909	14.7597	10.4591	19.0364	14.8905	10.8371	6.95649	8.30407	9.50929	13.4366	11.9905	13.5936	10.5566	8.39326	6.37075	5.096	8.14401	3.91534	4.70326	4.92868	3.05897
AC05g024050.1	AC1.0ch05	16698219	16700887	+	1710	KAI5669918.1 hypothetical protein M9H77_19771 [Catharanthus roseus]	Protein UPSTREAM OF FLC OS=Nyssa sinensis OX=561372 GN=F0562_005489 PE=3 SV=1	Protein SOSEKI 2 OS=Arabidopsis thaliana OX=3702 GN=SOK2 PE=1 SV=1	39.5584	45.8045	40.4441	43.8264	24.9045	36.0202	32.7935	26.0872	8.77993	6.78336	10.5643	6.86856	8.8227	9.86733	7.94942	8.48245	0	0	0	0	0	0	0	0	0.991664	0.553853	1.12675	0	0.937124	1.84138	1.97904	1.56742	0.129786	0.525018	0	0	0.246542	0	0.499358	0	0	0.199086	0.226489	0	1.27249	0.381346	0.410724	0.705917
AC05g024060.1	AC1.0ch05	16701908	16702809	+	489	KAI5669036.1 hypothetical protein M9H77_18889 [Catharanthus roseus]	Uncharacterized protein OS=Olea europaea subsp. europaea OX=158383 GN=OLEA9_A004292 PE=3 SV=1	Olee1-like protein OS=Betula pendula OX=3505 PE=2 SV=1	339.767	314.369	356.555	299.716	323.27	336.668	311.538	295.607	253.703	232.875	214.99	182.241	248.258	218.818	253.481	257.768	107.17	105.194	113.103	121.569	125.071	126.967	87.671	101.34	238.413	279.142	195.441	306.125	217.413	258.677	213.17	218.394	194.808	207.317	201.259	229.168	231.01	167.157	210.895	167.146	195.609	228.65	212.107	191.554	172.569	159.402	236.577	164.714
AC05g024070.1	AC1.0ch05	16704160	16705800	+	996	KAI5669916.1 hypothetical protein M9H77_19769 [Catharanthus roseus]	phosphoglycerate mutase (2,3-diphosphoglycerate-dependent) OS=Coffea arabica OX=13443 GN=LOC113698326 PE=3 SV=1	2,3-bisphosphoglycerate-dependent phosphoglycerate mutase 1 OS=Arabidopsis thaliana OX=3702 GN=gpmA1 PE=2 SV=1	2.30437	3.72909	4.01205	3.9271	2.19745	2.41878	4.14938	3.788	5.03017	4.603	5.14493	2.83701	4.62973	3.63118	4.72465	4.20005	2.11321	3.15188	1.85691	3.32367	2.04905	1.94734	3.71294	2.66272	9.17289	8.08625	11.7797	10.4361	8.19983	8.76498	11.5915	8.88204	1.68721	2.49384	1.76543	2.64497	2.21888	2.13165	2.88518	2.39922	0.699438	1.79177	4.0768	3.054	2.25132	1.01692	3.49115	2.2354
AC05g024080.1	AC1.0ch05	16706946	16707648	+	222	0	0	0	1.60026	2.74405	2.20016	1.93737	4.15074	1.83043	4.14938	1.64385	2.3779	3.14942	4.32174	2.91167	2.18384	3.39436	2.92479	1.81179	1.00629	1.81233	1.6037	1.27833	1.02453	1.26577	1.36394	1.40967	2.06597	2.88003	2.15108	3.26787	3.63135	2.87256	2.07328	2.8736	1.42764	1.50943	1.37311	1.82629	1.41762	1.33228	1.16517	0.639792	1.86517	2.18994	2.71787	1.18767	2.3492	1.27115	1.64289	1.52949
AC05g024130.1	AC1.0ch05	16733456	16736089	+	2253	KAI5669906.1 hypothetical protein M9H77_19759 [Catharanthus roseus]	DUF632 domain-containing protein OS=Solanum chilense OX=4083 GN=EJD97_008468 PE=4 SV=1	Protein ALTERED PHOSPHATE STARVATION RESPONSE 1 OS=Arabidopsis thaliana OX=3702 GN=APSR1 PE=2 SV=1	25.8602	31.9435	29.1844	29.3747	22.8901	25.9528	29.1795	24.8007	8.32264	5.81431	9.32948	5.67402	7.25033	6.86766	9.07434	8.07068	2.71699	1.57594	3.03859	4.09067	2.83715	3.79732	2.12168	4.54228	2.72708	4.8739	3.78999	2.95162	4.21706	6.62898	4.90047	4.96349	12.7839	15.8162	11.0503	13.5397	15.9636	15.4544	17.4775	13.0358	4.54635	6.37075	2.83111	5.25967	7.73279	7.49979	9.44665	8.23569
AC05g024160.1	AC1.0ch05	16736423	16739896	-	2106	KAI5669905.1 hypothetical protein M9H77_19758 [Catharanthus roseus]	Acyl-coenzyme A oxidase OS=Solanum chacoense OX=4108 PE=3 SV=1	Acyl-coenzyme A oxidase 2, peroxisomal OS=Arabidopsis thaliana OX=3702 GN=ACX2 PE=1 SV=2	44.9992	42.1458	47.4975	49.6385	51.457	41.3807	50.9973	58.1779	69.0505	83.6413	96.7248	117.96	91.9832	110.672	102.593	102.695	60.6795	66.8986	76.1335	69.1578	84.1688	70.7859	64.484	70.327	65.4498	52.5052	58.079	57.4512	52.7132	57.0092	56.0727	53.031	51.5898	42.3952	56.9516	58.5672	48.3223	56.0445	48.4377	55.9018	66.6798	66.9924	57.0752	61.7588	66.7565	59.7441	61.3005	63.1795
AC05g024170.1	AC1.0ch05	16750816	16753824	+	1002	KAI5669904.1 hypothetical protein M9H77_19757 [Catharanthus roseus]	Uncharacterized protein OS=Coffea canephora OX=49390 GN=GSCOC_T00036480001 PE=4 SV=1	0	3.00848	3.09585	3.49437	4.08418	3.72346	4.31458	4.48401	2.35856	1.92061	2.48319	2.94976	3.13565	3.49414	2.21028	2.09985	2.1412	3.22014	3.46707	3.37621	4.9855	2.75834	3.11575	4.62224	2.50609	1.32222	1.8831	1.74135	2.42455	1.75711	1.3258	1.13088	1.69804	2.40103	1.64068	3.46548	3.02282	3.32832	2.57574	2.77421	2.47919	3.84691	4.1808	2.83111	4.92034	3.81746	2.16096	4.41528	2.82367
AC05g024190.1	AC1.0ch05	16760881	16762924	+	1398	KAI5669903.1 hypothetical protein M9H77_19756 [Catharanthus roseus]	AP2/ERF domain-containing protein OS=Coffea canephora OX=49390 GN=GSCOC_T00036481001 PE=4 SV=1	Ethylene-responsive transcription factor RAP2-4 OS=Arabidopsis thaliana OX=3702 GN=RAP2-4 PE=1 SV=1	128.405	141.283	140.745	148.497	156.996	127.934	122.608	133.652	326.641	380.232	429.087	547.991	423.402	412.691	348.275	356.51	551.247	562.453	537.492	439.746	416.746	312.548	326.891	253.428	19.8333	24.3695	29.9102	36.7899	31.0422	28.4309	41.5598	30.434	203.893	182.706	260.957	244.66	225.34	212.276	227.985	243.281	311.483	357.658	439.955	282.156	215.05	207.579	168.602	239.659
AC05g024200.1	AC1.0ch05	16796546	16798625	+	1095	XP_011097592.1 probable trehalose-phosphate phosphatase J [Sesamum indicum]	Trehalose 6-phosphate phosphatase OS=Davidia involucrata OX=16924 GN=Din_027468 PE=3 SV=1	Probable trehalose-phosphate phosphatase J OS=Arabidopsis thaliana OX=3702 GN=TPPJ PE=1 SV=1	5.24884	6.05098	6.1475	4.45071	5.92091	4.77219	5.95637	7.36158	9.51159	9.38769	16.1208	11.796	10.3077	8.44644	9.5243	8.72952	9.45915	15.523	11.5635	18.2802	8.74788	10.7104	9.69912	8.7713	50.2443	38.7697	45.5823	41.9552	33.385	47.7286	49.9471	49.7655	16.8072	17.6537	18.439	12.847	15.1007	16.8755	21.2504	15.0351	16.4368	16.8228	13.2496	30.2007	13.6058	18.6859	13.8619	13.4124
AC05g024210.1	AC1.0ch05	16806122	16807015	-	822	KAI5669901.1 hypothetical protein M9H77_19754 [Catharanthus roseus]	LEA_2 domain-containing protein OS=Olea europaea subsp. europaea OX=158383 GN=OLEA9_A045772 PE=4 SV=1	0	1.02416	0.211081	0.452973	1.09959	3.90658	0	0.736181	1.07207	7.40807	13.2639	6.99711	8.28706	5.76533	7.10448	9.74929	7.65891	0	0	0	0	0	0	0	0	0	0	0	0	0	0	0	0	0	0	0	0	0	0	0	0	0	0	0	0	0	0	0	0
AC05g024220.1	AC1.0ch05	16808252	16808944	+	546	XP_028088910.1 PLAT domain-containing protein 3 isoform X1 [Camellia sinensis]	PLAT domain-containing protein OS=Camellia sinensis OX=4442 GN=HYC85_001733 PE=4 SV=1	PLAT domain-containing protein 1 OS=Arabidopsis thaliana OX=3702 GN=PLAT1 PE=1 SV=1	170.971	152.33	162.035	159.754	150.342	192.652	164.302	182.253	81.6259	76.6762	72.0291	82.8706	91.1096	86.0432	74.3946	94.2952	279.649	278.39	281.069	252.471	314.845	305.635	196.028	217.873	142.221	184.211	135.006	205.981	185.668	172.574	115.255	161.183	290.266	247.94	289.662	284.271	294.865	274.538	262.163	302.702	305.421	302.909	325.351	244.151	285.037	289.823	226.206	245.188
AC05g024230.1	AC1.0ch05	16809531	16810357	+	561	KAH7861484.1 hypothetical protein Vadar_026742 [Vaccinium darrowii]	PLAT domain-containing protein OS=Davidia involucrata OX=16924 GN=Din_018045 PE=4 SV=1	PLAT domain-containing protein 1 OS=Arabidopsis thaliana OX=3702 GN=PLAT1 PE=1 SV=1	48.7758	37.2909	41.7383	36.4958	41.9347	44.9762	40.423	40.0241	11.9809	13.385	12.485	9.55625	15.0248	13.8143	11.6242	12.6825	11.7736	12.4499	7.59647	12.7833	13.24	12.8525	7.57744	7.04837	46.1124	69.1208	40.5631	66.4115	59.8588	64.0801	37.2247	47.2838	92.4074	110.188	112.334	94.2742	119.511	91.6608	119.957	100.687	18.5351	25.2839	23.5549	15.9487	15.7592	23.3892	23.2059	13.6477
AC05g024240.1	AC1.0ch05	16812240	16815776	-	2016	KAI5669897.1 hypothetical protein M9H77_19750 [Catharanthus roseus]	Tetratricopeptide repeat (TPR)-like superfamily protein OS=Actinidia rufa OX=165716 GN=Acr_27g0003460 PE=4 SV=1	Inactive TPR repeat-containing thioredoxin TTL3 OS=Arabidopsis thaliana OX=3702 GN=TTL3 PE=1 SV=2	4.22468	6.40278	4.46502	6.28335	11.6587	2.15729	3.88168	4.21683	8.4141	15.3837	9.53528	9.25762	7.77446	8.28856	14.174	10.0472	0.402517	0	0	0.511333	0.315239	0.0973671	0.303098	0	1.57013	2.76926	0.92189	2.00289	1.05426	2.28331	1.97904	2.74298	37.7676	29.0073	31.7124	30.9839	35.0707	27.1785	33.8454	33.909	0.349719	0.597257	0.226489	0	0.587301	0.25423	0	0
AC05g024250.1	AC1.0ch05	16816510	16817445	-	624	KAI5669896.1 hypothetical protein M9H77_19749 [Catharanthus roseus]	Protein SCO1 homolog 2 OS=Striga asiatica OX=4170 GN=STAS_26861 PE=3 SV=1	Protein SCO1 homolog 2, mitochondrial OS=Arabidopsis thaliana OX=3702 GN=HCC2 PE=2 SV=1	5.56889	5.62882	5.30626	5.02668	5.79883	5.16442	5.82252	6.93275	3.3382	2.96772	2.26377	2.76235	2.6206	1.97347	2.32483	2.47062	3.22014	2.5215	2.95418	4.09067	3.31001	2.62891	3.10675	3.13261	2.80971	2.65849	2.04864	3.90036	4.9199	2.72525	2.73295	2.35113	3.30953	4.20015	4.11934	4.91208	4.25286	4.70738	5.04906	5.59818	2.79775	2.98629	3.0576	2.545	4.89417	4.44903	3.59383	2.70601
AC05g024260.1	AC1.0ch05	16817500	16818866	-	276	XP_027073693.1 protein SCO1 homolog 2, mitochondrial-like isoform X1 [Coffea arabica]	protein SCO1 homolog 2, mitochondrial-like isoform X1 OS=Coffea arabica OX=13443 GN=LOC113698180 PE=3 SV=1	0	0.832134	1.33684	1.48834	1.41375	1.28185	1.37282	1.87392	2.00121	0.685932	0.84792	0.274396	0.522608	0.960888	0.394693	0.299978	0.494124	1.20755	0.551579	1.35048	0.894833	0.472858	0.876304	0.909293	1.09641	1.40486	1.10771	0.717025	0.948736	0.937124	1.69407	0.471199	0.783709	2.07657	1.64068	1.83082	2.01521	1.60253	1.15464	1.3871	1.51951	0.932584	0.6968	1.58542	0.339334	0.880951	0.381346	1.23217	1.29418
AC05g024280.1	AC1.0ch05	16826688	16829972	+	1482	XP_027079537.1 cell wall protein IFF6-like [Coffea arabica]	cell wall protein IFF6-like OS=Coffea arabica OX=13443 GN=LOC113702501 PE=4 SV=1	0	17.2828	20.897	20.8368	27.0708	26.2473	19.2849	23.4239	28.4457	38.6866	33.0689	31.6242	30.9832	36.6884	34.1015	35.3224	34.3416	8.35223	5.51579	6.33039	12.0163	7.95978	10.8077	13.109	13.1569	5.70207	6.64623	6.86296	11.7011	8.08269	9.94346	7.06799	9.66575	23.037	23.5602	33.8048	27.1424	27.2429	26.0238	33.6789	26.7913	11.7739	7.46572	10.0788	26.2984	13.8995	18.6859	11.911	14.9419
AC05g024300.1	AC1.0ch05	16833018	16834933	+	807	KAG8642878.1 hypothetical protein MANES_12G136000v8 [Manihot esculenta]	MFS domain-containing protein OS=Castanea mollissima OX=60419 GN=CMV_026260 PE=3 SV=1	0	4.41671	3.94017	4.20618	3.2464	3.96762	3.13788	3.07857	4.14536	5.89902	4.84526	4.39034	3.95689	6.46415	3.71012	4.42468	5.43536	6.94342	4.88541	4.55788	5.49683	5.43787	5.16046	4.54646	6.26521	10.9083	10.1909	9.11646	9.27653	10.4255	9.28057	6.12559	6.66153	5.06164	4.26577	6.01555	4.53423	4.00631	5.06266	4.16131	7.6775	5.01264	3.68309	3.96356	3.73267	4.11111	2.92365	4.62064	3.64724
AC05g024310.1	AC1.0ch05	16834480	16837208	-	291	0	0	0	0.832134	0.773962	0.776526	1.30903	0.976645	1.1767	0.870032	1.0006	0.823118	0.84792	0.685991	0.597266	0.698827	1.0262	1.19991	0.576477	0.905664	0.866766	0.422026	0.894833	0.709287	0.778937	0.681969	0.783152	1.57013	1.21848	2.25351	1.68664	3.27993	1.17848	1.4136	0.653091	0.584035	1.11566	0.653864	1.63736	0.677991	0.799367	1.55356	1.19961	0.699438	0.497715	0.452978	1.69667	1.37037	1.14404	1.02681	0.352958
AC05g024330.1	AC1.0ch05	16840598	16842599	+	1467	KAI5669892.1 hypothetical protein M9H77_19745 [Catharanthus roseus]	uncharacterized protein LOC113701693 OS=Coffea arabica OX=13443 GN=LOC113701693 PE=4 SV=1	0	97.1676	90.5536	93.442	86.0296	86.9214	99.3661	89.4125	82.4068	70.148	63.594	67.9817	52.1114	62.5451	59.3619	55.121	62.2596	64.9059	64.0619	69.2123	69.9248	55.4032	68.8385	53.3452	62.1822	228.165	215.559	174.954	173.408	202.067	192.903	200.26	244.517	132.057	128.039	127.634	131.682	130.051	123.103	137.49	153.63	79.1531	71.7704	72.4765	92.9775	89.5634	99.6583	65.4078	109.652
AC05g024340.1	AC1.0ch05	16845175	16849406	+	1851	KAI5669891.1 hypothetical protein M9H77_19744 [Catharanthus roseus]	uncharacterized protein LOC113702280 OS=Coffea arabica OX=13443 GN=LOC113702280 PE=4 SV=1	0	8.57738	6.68422	6.53576	7.95891	5.98195	8.7599	7.16103	8.21924	7.68244	5.14809	7.4773	3.65825	6.28945	6.63085	6.44953	4.61182	5.03146	3.62466	4.05145	4.34633	2.12786	3.79732	2.72788	3.13261	9.99928	11.5201	9.83349	7.27364	11.2455	11.1219	9.98942	8.88204	12.9786	10.041	8.95794	11.7134	9.55352	10.9247	12.0401	10.8765	5.82865	3.98172	5.77547	5.59901	5.08994	4.95749	6.67426	4.70611
AC05g024340.2	AC1.0ch05	16845175	16849406	+	1851	KAI5669891.1 hypothetical protein M9H77_19744 [Catharanthus roseus]	uncharacterized protein LOC113702280 OS=Coffea arabica OX=13443 GN=LOC113702280 PE=4 SV=1	0	6.91311	8.6543	8.34765	7.90655	5.37155	9.08677	7.76336	4.86007	4.25278	6.11714	6.99711	3.88223	6.20209	5.20995	6.14955	5.27065	3.92454	2.44271	3.37621	2.6845	4.09811	2.33681	3.48562	2.81935	12.3132	11.6309	10.4481	8.96028	12.1826	10.8273	11.8742	11.2332	11.8105	12.6004	10.0695	11.0207	10.663	9.41477	14.5369	12.156	4.42977	5.27577	4.64302	4.24167	6.16666	5.97441	7.18767	3.76489
AC05g024340.3	AC1.0ch05	16845175	16849406	+	1851	KAI5669891.1 hypothetical protein M9H77_19744 [Catharanthus roseus]	uncharacterized protein LOC113702280 OS=Coffea arabica OX=13443 GN=LOC113702280 PE=4 SV=1	0	6.91311	9.0061	6.85931	7.01641	6.47027	6.99485	6.89333	7.21864	6.40203	6.05657	6.85991	5.15142	6.55151	5.99934	5.4746	7.74127	5.73587	3.38827	1.85691	1.40617	4.17692	3.69995	2.19746	4.38565	10.5777	14.4002	8.09214	10.0144	10.0741	12.2268	12.7224	9.92698	12.0052	11.616	10.0041	10.9577	13.19	12.7899	14.093	10.7165	5.12921	5.5744	4.52978	5.25967	5.48147	6.10153	5.64745	3.05897
AC05g024340.4	AC1.0ch05	16845175	16849406	+	1851	KAI5669891.1 hypothetical protein M9H77_19744 [Catharanthus roseus]	uncharacterized protein LOC113702280 OS=Coffea arabica OX=13443 GN=LOC113702280 PE=4 SV=1	0	6.97712	8.09142	6.1475	8.16836	6.6534	8.82528	8.56647	7.14716	5.48746	6.90449	6.17392	4.77813	8.21122	5.20995	6.97449	5.27065	4.22643	4.57022	2.19454	3.068	2.4431	4.57625	2.27323	2.81935	11.1562	8.86164	10.4481	11.9119	10.0741	10.7537	10.9318	7.70648	10.6424	13.5192	9.35026	10.7058	12.5737	11.0135	12.9278	11.9161	4.42977	5.67395	5.66222	5.09001	3.03439	6.48287	5.23673	3.64724
AC05g024350.1	AC1.0ch05	16851018	16867583	+	4077	XP_027079292.1 ABC transporter D family member 1 [Coffea arabica]_x0001_XP_027079293.1 ABC transporter D family member 1 [Coffea arabica]_x0001_XP_027079294.1 ABC transporter D family member 1 [Coffea arabica]_x0001_XP_027079295.1 ABC transporter D family member 1 [Coffea arabica]	ABC transporter D family member 1 OS=Coffea arabica OX=13443 GN=LOC113702339 PE=4 SV=1	ABC transporter D family member 1 OS=Arabidopsis thaliana OX=3702 GN=ABCD1 PE=1 SV=1	184.286	171.749	158.476	159.597	172.317	154.148	159.283	139.012	292.756	318.394	332.088	359.106	331.419	335.884	321.576	299.274	229.737	239.07	269.675	201.721	210.895	214.694	236.492	230.56	198.085	204.593	221.254	198.707	204.762	212.79	228.532	182.735	159.312	148.843	160.262	160.65	157.91	169.555	153.525	177.622	193.511	174.698	170.886	170.515	198.508	167.919	145.088	221.54
AC05g024370.1	AC1.0ch05	16870368	16871362	+	732	KAI5669889.1 hypothetical protein M9H77_19742 [Catharanthus roseus]	uncharacterized protein LOC113700979 OS=Coffea arabica OX=13443 GN=LOC113700979 PE=4 SV=1	0	0.256041	0	0.129421	0	0.732484	0.130745	0.0669255	0.357358	0.457288	0.666223	0.548793	0.895899	0	0.157877	0.524962	0.329416	0.402517	0.157594	0	0.255667	0	0.194734	0	0.313261	196.349	204.039	313.238	274.079	261.809	295.652	320.321	263.849	1.42764	3.34699	1.63466	1.44843	1.7258	1.77637	0.332905	2.47919	0.116573	0	0	0.509001	0	0.508461	0	0.235306
AC05g024380.1	AC1.0ch05	16876860	16878906	+	861	KAI5669888.1 hypothetical protein M9H77_19741 [Catharanthus roseus]	DUF4057 domain-containing protein (Fragment) OS=Davidia involucrata OX=16924 GN=Din_020396 PE=4 SV=1	0	36.9979	41.7236	39.7322	44.6642	33.9995	41.773	41.36	39.4523	6.08193	5.69318	7.5459	3.2103	8.8227	6.9466	5.4746	4.69417	6.94342	8.58887	5.99277	12.272	7.64454	10.3209	4.69801	5.79532	13.718	9.63704	6.0435	18.5531	8.6684	11.5639	6.97375	16.3273	16.6126	19.4913	17.5889	24.8753	17.5661	15.188	19.6969	14.7152	14.5716	15.8273	11.7774	19.1724	15.6614	15.3809	14.8887	14.0007
AC05g024390.1	AC1.0ch05	16879379	16881239	-	954	KAI5669887.1 hypothetical protein M9H77_19740 [Catharanthus roseus]	Annexin OS=Olea europaea subsp. europaea OX=158383 GN=OLEA9_A012843 PE=3 SV=1	Annexin D2 OS=Arabidopsis thaliana OX=3702 GN=ANN2 PE=1 SV=1	330.805	324.994	391.046	349.721	329.435	358.633	348.481	373.654	75.1324	75.1015	103.653	67.715	91.197	83.5171	70.5698	93.0599	81.4091	66.4258	112.85	63.0218	95.7538	88.8962	46.5255	87.5564	143.709	152.974	109.295	139.148	132.252	133.611	100.271	144.725	244.062	259.097	243.303	282.004	248.391	228.441	228.817	246.8	265.32	259.309	203.387	226.505	185.587	196.012	244.791	226.835
AC05g024400.1	AC1.0ch05	16882344	16884706	+	1107	KAI5669886.1 hypothetical protein M9H77_19739 [Catharanthus roseus]	TLDc domain-containing protein OS=Coffea canephora OX=49390 GN=GSCOC_T00036500001 PE=4 SV=1	Oxidation resistance protein 1 OS=Homo sapiens OX=9606 GN=OXR1 PE=1 SV=2	19.2031	21.882	24.2017	25.8665	20.3875	18.5658	22.0185	28.946	29.0378	27.4363	31.6928	37.2545	30.9231	31.3387	31.2727	29.5651	57.0568	49.7997	55.8763	38.4778	48.9408	41.381	50.2384	36.1816	19.8333	16.0617	20.8962	17.1827	21.9053	18.0455	18.2825	25.8624	42.8942	39.7045	43.2204	40.4302	43.638	49.916	42.7783	49.6638	36.6039	41.6089	44.8448	45.8101	36.3148	37.6261	41.7911	39.8843
AC05g024420.1	AC1.0ch05	16885341	16892459	-	1752	XP_027075343.1 asparagine synthetase [glutamine-hydrolyzing] 2 [Coffea arabica]	Asparagine synthetase [glutamine-hydrolyzing] OS=Coffea arabica OX=13443 GN=LOC113699288 PE=4 SV=1	Asparagine synthetase [glutamine-hydrolyzing] 3 OS=Arabidopsis thaliana OX=3702 GN=ASN3 PE=2 SV=1	68.683	69.3048	72.3463	61.6292	72.7601	61.0578	70.0041	62.3233	100.923	88.7288	95.2156	85.857	79.4916	85.9642	88.7935	86.8834	66.7172	71.4688	68.7903	68.5186	66.0425	63.0939	78.9569	78.0019	116.851	122.845	175.569	133.35	104.606	111.809	168.218	117.034	130.954	144.774	127.504	121.794	120.559	119.017	133.883	121.8	54.4396	58.2326	54.4706	63.1161	57.0661	59.4899	60.7871	66.1209
AC05g024430.1	AC1.0ch05	16894452	16897215	+	993	KAI5669884.1 hypothetical protein M9H77_19737 [Catharanthus roseus]	CMP-sialic acid transporter 5-like OS=Coffea arabica OX=13443 GN=LOC113702392 PE=3 SV=1	UDP-N-acetylglucosamine transporter ROCK1 OS=Arabidopsis thaliana OX=3702 GN=ROCK1 PE=2 SV=1	24.964	26.7369	29.6374	24.4527	22.5849	24.2532	22.4201	24.7292	30.9127	33.7957	34.6426	26.429	32.6702	30.2335	32.3976	33.7651	31.2957	34.9858	30.4703	24.2883	28.7655	26.776	31.5979	28.3501	29.0062	35.8897	37.3877	32.7841	30.3394	31.5981	30.1567	30.5647	20.7008	22.4445	26.9392	19.9632	21.3259	21.9382	28.6298	27.591	20.1671	23.9898	25.5933	17.4757	19.5767	22.118	16.5316	18.4715
AC05g024440.1	AC1.0ch05	16898472	16899126	+	549	KAI5669883.1 hypothetical protein M9H77_19736 [Catharanthus roseus]	Uncharacterized protein OS=Coffea canephora OX=49390 GN=GSCOC_T00036506001 PE=3 SV=1	0	13.3781	14.4238	14.0422	12.9856	12.086	14.2512	12.4482	11.8643	13.7186	12.9005	13.2396	13.8118	9.78358	13.2617	14.099	12.9296	11.9749	13.9471	11.5635	17.3853	11.191	16.7471	14.1698	14.41	11.4868	11.7417	14.4429	10.7523	12.7683	13.3316	12.4397	11.4944	13.0435	10.8941	11.0503	13.1619	12.2038	10.1253	12.4285	11.3563	13.4059	12.5424	13.7026	13.743	14.291	12.5844	16.6343	10.7064
AC05g024450.1	AC1.0ch05	16899970	16903552	-	1890	KAI5669882.1 hypothetical protein M9H77_19735 [Catharanthus roseus]	NPH3 domain-containing protein OS=Coffea canephora OX=49390 GN=GSCOC_T00036507001 PE=3 SV=1	BTB/POZ domain-containing protein DOT3 OS=Arabidopsis thaliana OX=3702 GN=DOT3 PE=2 SV=1	6.33702	6.40278	7.18287	6.64988	7.44692	7.12559	7.29488	8.64807	3.56685	4.2396	3.42996	3.73291	4.89179	2.05241	3.74973	3.62357	34.3146	33.3311	32.496	38.9892	31.9179	38.7521	29.3247	40.5673	5.04096	4.8739	3.27783	4.74368	3.63135	6.18704	3.58111	4.96349	25.438	30.9104	20.3352	23.5528	26.5649	24.7804	26.5214	29.6703	29.8427	30.261	17.0999	26.2984	29.4629	26.0586	24.4381	37.7665
AC05g024460.1	AC1.0ch05	16904839	16906087	+	624	KAI5669881.1 hypothetical protein M9H77_19734 [Catharanthus roseus]	Ras domain-containing protein OS=Cephalotus follicularis OX=3775 GN=CFOL_v3_28219 PE=4 SV=1	Ras-related protein RABH1e OS=Arabidopsis thaliana OX=3702 GN=RABH1E PE=2 SV=1	1.2162	2.25153	1.8766	1.93737	2.19745	1.11133	1.60621	2.35856	1.78342	1.57471	0.685991	1.64248	0.611474	1.65771	1.79987	1.0706	0.301888	0	0.16881	0	0	0	0.151549	0.15663	0.826387	1.99387	1.12675	1.68664	0.819983	1.3258	1.22512	1.17556	0.843607	0.459391	0.130773	0.944632	0.0616356	0.0888186	0.499358	0	0.116573	0.298629	0.339733	0.339334	0	0.127115	0.205362	0
AC05g024470.1	AC1.0ch05	16906620	16910159	-	582	KAI5669880.1 hypothetical protein M9H77_19733 [Catharanthus roseus]	uncharacterized protein LOC113700216 isoform X2 OS=Coffea arabica OX=13443 GN=LOC113700216 PE=4 SV=1	0	10.8817	13.3684	12.2303	14.2946	9.21709	11.2441	12.1804	10.5778	1.14322	0.363394	0.685991	0.82124	1.22295	1.49983	0.449967	0.576477	0.402517	0.787969	0.759647	1.02267	1.33977	1.26577	1.13662	1.25304	4.04929	6.97854	4.91674	3.68953	4.56848	6.84994	3.48687	8.22895	1.49254	1.57505	1.56927	1.57439	1.60253	0.444093	1.77549	0.79974	3.49719	4.08126	4.19005	2.37534	3.5238	2.79653	3.18311	3.17662
AC05g024480.1	AC1.0ch05	16915210	16918295	+	1074	KAI5669879.1 hypothetical protein M9H77_19732 [Catharanthus roseus]	probable mitochondrial adenine nucleotide transporter BTL3 OS=Coffea arabica OX=13443 GN=LOC113698801 PE=3 SV=1	Probable mitochondrial adenine nucleotide transporter BTL3 OS=Arabidopsis thaliana OX=3702 GN=At5g64970 PE=2 SV=1	8.96144	9.85043	6.01808	15.7607	5.67675	9.87123	11.5781	7.93335	2.65227	2.1198	2.53817	2.23975	3.49414	1.57877	3.14977	3.78828	1.7107	1.26075	1.51929	1.27833	0.788097	1.55787	2.27323	1.72293	4.04929	3.98774	1.53648	2.74079	3.51421	4.49297	3.95807	3.00422	6.3595	6.62836	4.57705	5.54184	6.22519	5.2403	6.49165	7.43758	3.96348	2.38903	1.47218	1.69667	2.44709	3.43211	3.08043	1.76479
AC05g024490.1	AC1.0ch05	16918711	16924765	-	1608	XP_052196226.1 cyclin-dependent kinase C-1 [Diospyros lotus]	Putative cyclin-dependent kinase C-1-like OS=Davidia involucrata OX=16924 GN=Din_031630 PE=4 SV=1	Cyclin-dependent kinase C-2 OS=Arabidopsis thaliana OX=3702 GN=CDKC-2 PE=1 SV=2	30.981	34.4765	32.6788	28.5369	33.267	33.536	37.746	34.1634	32.4217	37.9141	35.8773	34.4174	29.4381	32.207	29.7728	29.318	35.6228	39.0045	34.1841	36.5603	33.4941	33.9811	37.0537	30.2297	39.0055	40.0989	41.8948	40.374	34.4393	35.1336	38.8268	36.1812	26.2816	33.273	27.1354	27.5832	24.5926	25.935	25.9111	23.2724	34.9719	35.8354	32.3879	34.9514	33.574	32.033	32.0364	36.943
AC05g024500.1	AC1.0ch05	16925912	16931722	+	3234	KAI5669877.1 hypothetical protein M9H77_19730 [Catharanthus roseus]	Putative calmodulin-binding transcription activator 3 OS=Davidia involucrata OX=16924 GN=Din_008312 PE=3 SV=1	Calmodulin-binding transcription activator 3 OS=Arabidopsis thaliana OX=3702 GN=CAMTA3 PE=1 SV=1	39.0463	43.2012	43.0972	38.2761	42.1178	41.6422	40.5569	35.0211	94.933	93.2712	109.347	117.288	91.5464	101.357	107.992	92.0717	58.2644	67.135	63.2195	66.8568	51.3839	54.3308	72.5919	65.7847	316.423	288.114	307.501	242.771	270.595	291.307	260.95	224.794	47.6313	52.9612	59.894	57.2447	49.1236	50.0048	48.2712	46.9447	41.5	47.1833	55.0368	68.0364	56.0872	50.5918	46.3091	60.0029
AC05g024510.1	AC1.0ch05	16932443	16937069	-	1116	KAI8017785.1 Ubiquitin carboxyl-terminal hydrolase 3 [Camellia lanceoleosa]	Putative ubiquitin carboxyl-terminal hydrolase 3-like OS=Solanum chacoense OX=4108 PE=3 SV=1	Ubiquitin carboxyl-terminal hydrolase 3 OS=Arabidopsis thaliana OX=3702 GN=UBP3 PE=1 SV=1	23.9398	23.0078	24.9783	22.2012	33.8774	20.4616	27.1718	24.3004	35.2569	30.8885	35.3971	32.0284	34.9414	32.207	34.8725	34.4239	42.8681	45.3082	44.4815	39.5005	42.1632	39.2389	33.3407	40.7239	22.5604	24.0372	26.4275	24.2455	19.9139	25.632	27.895	27.038	23.5561	29.7948	27.6585	25.8829	27.6744	28.1555	33.4015	31.0299	38.0028	42.3057	48.9216	31.049	34.3571	29.9992	38.3	33.7663
AC05g024520.1	AC1.0ch05	16937968	16940428	-	2106	KAI5669874.1 hypothetical protein M9H77_19727 [Catharanthus roseus]	DPPIV_N domain-containing protein OS=Coffea canephora OX=49390 GN=GSCOC_T00036518001 PE=4 SV=1	0	18.627	17.379	22.5193	18.1694	18.6173	15.6894	20.68	26.5875	128.955	238.932	340.252	218.973	189.033	231.764	172.187	116.201	90.8682	166.262	90.9888	27.4842	35.7008	44.302	72.6676	33.049	20.8249	12.7386	19.5645	19.818	12.7683	13.1843	10.8376	12.5393	6.48928	7.35026	14.3196	11.2726	8.62898	8.6154	7.76779	11.3563	55.7219	52.4591	47.9024	59.7228	31.7142	27.0755	20.1255	29.6485
AC05g024530.1	AC1.0ch05	16940927	16943328	-	483	KAI5669875.1 hypothetical protein M9H77_19728 [Catharanthus roseus]	50S ribosomal protein L29, chloroplastic OS=Coffea canephora OX=49390 GN=GSCOC_T00036519001 PE=3 SV=1	50S ribosomal protein L29, chloroplastic OS=Arabidopsis thaliana OX=3702 GN=RPL29 PE=1 SV=1	21.3794	19.6305	19.4131	17.1221	19.3498	25.5606	20.9477	26.3016	12.2553	13.6273	14.8174	15.081	12.5789	14.4458	10.7242	12.7649	25.3586	26.397	32.3272	30.1687	34.9127	36.61	30.4613	28.9766	4.37985	8.30779	5.53134	5.90324	5.62274	6.48167	4.61775	6.40029	20.7657	18.9663	18.3736	20.593	21.0177	20.1618	19.6969	19.7536	42.1994	39.2199	38.9561	36.4784	44.7327	41.4395	54.1128	47.1788
AC05g024540.1	AC1.0ch05	16943999	16945485	+	1134	KAI5669873.1 hypothetical protein M9H77_19726 [Catharanthus roseus]	C-CAP/cofactor C-like domain-containing protein OS=Coffea canephora OX=49390 GN=GSCOC_T00036520001 PE=3 SV=1	Tubulin-folding cofactor C OS=Arabidopsis thaliana OX=3702 GN=TFCC PE=1 SV=1	9.60154	5.62882	5.75923	8.01127	6.10403	5.62203	7.22796	5.7892	6.0362	4.78469	4.18455	2.98633	4.28032	3.868	3.67473	3.37651	4.02517	4.88541	5.48634	3.70717	4.64977	4.38152	5.75885	5.01217	1.57013	1.99387	1.74135	3.16245	1.99139	2.20966	1.50784	4.44102	8.30628	6.36585	5.10014	7.683	9.36861	5.68439	6.88004	7.03771	4.66292	5.97257	4.30329	4.58101	6.16666	5.33884	2.77239	5.05907
AC05g024560.1	AC1.0ch05	16963054	16964482	+	1209	XP_027079346.1 protein SENSITIVE TO PROTON RHIZOTOXICITY 1-like [Coffea arabica]	protein SENSITIVE TO PROTON RHIZOTOXICITY 1-like OS=Coffea arabica OX=13443 GN=LOC113702368 PE=4 SV=1	Zinc finger protein STOP1 homolog OS=Oryza sativa subsp. japonica OX=39947 GN=Os01g0871200 PE=2 SV=1	12.8021	11.8909	14.3657	13.195	11.2314	13.0091	10.6412	11.2925	21.9956	21.5008	27.2338	24.4879	20.266	17.5244	26.1731	19.2708	62.9939	69.3413	59.5901	51.6446	55.1668	49.3651	59.4071	50.1217	26.3617	34.0066	34.7245	28.4621	33.5022	34.4707	36.1881	34.6138	26.5412	21.4601	22.5583	26.9535	26.9964	20.9612	22.3601	22.3127	39.7514	42.2062	35.3323	44.2831	35.6296	31.6517	42.8179	33.1781
AC05g024580.1	AC1.0ch05	16968127	16984612	-	2523	XP_027074552.1 probable LRR receptor-like serine/threonine-protein kinase At5g10290 [Coffea arabica]_x0001_CDP01473.1 unnamed protein product [Coffea canephora]	Protein kinase domain-containing protein OS=Coffea canephora OX=49390 GN=GSCOC_T00036541001 PE=3 SV=1	LRR receptor kinase SERK2 OS=Oryza sativa subsp. japonica OX=39947 GN=SERK4 PE=3 SV=1	33.6054	30.3956	33.0671	40.1611	24.9045	33.4707	30.3842	32.4481	20.3493	24.3474	22.6377	17.8433	20.7028	20.2083	21.1485	17.7061	38.4404	32.9371	38.1512	37.3273	34.5187	35.2469	32.1283	29.7598	29.9152	35.8897	35.8513	30.3595	32.3308	39.3319	36.0938	31.2178	45.1005	43.5109	39.1665	40.8711	42.6518	43.1658	48.0493	40.3869	46.9789	47.6811	33.2939	43.0954	40.9153	38.1346	48.9788	42.8256
AC05g024600.1	AC1.0ch05	16984655	16987163	-	597	0	0	0	5.69692	5.27701	6.47105	5.07904	3.84554	4.05309	5.28712	5.36037	3.24674	3.81564	3.22416	2.46372	3.31943	3.23649	2.84979	3.29416	7.34594	5.98857	5.31753	7.79783	5.43787	7.78937	5.75885	5.48206	5.86735	6.64623	7.06782	4.63826	5.03704	5.52415	6.03135	6.26967	7.2031	7.08775	8.1733	6.6754	6.47174	7.6384	6.3252	6.39792	7.92696	5.87303	5.54898	4.24167	7.14549	8.00826	5.23673	7.76508
AC05g024610.1	AC1.0ch05	16996221	16998301	+	933	KAI5669867.1 hypothetical protein M9H77_19720 [Catharanthus roseus]	AB hydrolase-1 domain-containing protein OS=Davidia involucrata OX=16924 GN=Din_005097 PE=4 SV=1	0	11.7139	13.5092	12.6833	10.9959	10.621	12.7476	12.1135	10.149	9.28295	7.26789	11.9362	6.94321	10.3951	7.02554	8.39939	8.72952	17.0063	21.9843	19.0756	9.45966	17.7322	18.2076	12.5785	18.3258	27.7666	26.1418	32.9832	31.3083	23.5452	25.7794	22.5233	18.0253	8.04671	9.05656	7.45405	7.99788	9.12207	8.34894	10.0981	8.47724	13.9888	19.9086	18.6853	9.16201	15.5635	17.7961	17.5584	14.4713
AC05g024620.1	AC1.0ch05	17003172	17005400	-	1476	XP_027077405.1 linamarin synthase 2-like [Coffea arabica]	Glycosyltransferase OS=Coffea arabica OX=13443 GN=LOC113701103 PE=3 SV=1	Linamarin synthase 2 OS=Manihot esculenta OX=3983 GN=UGT85K5 PE=1 SV=1	0.320051	1.26648	0.776526	0.994864	1.09873	1.69968	1.67314	1.14355	28.0318	55.4176	60.573	85.633	69.6207	95.8316	112.942	64.7302	6.5409	7.8009	1.77251	8.437	2.4431	4.86836	14.1698	16.4462	9.834	5.31699	11.4724	21.3993	7.37985	7.51284	9.42398	8.88204	0	0.262509	0.588478	0	0.246542	0	0.166453	1.27958	0.816011	1.3936	3.39733	2.88434	15.4656	0.889806	7.70107	2.2354
AC05g024630.1	AC1.0ch05	17006948	17009706	-	1527	XP_027073999.1 linamarin synthase 2-like [Coffea arabica]	linamarin synthase 2-like OS=Coffea arabica OX=13443 GN=LOC113698390 PE=4 SV=1	Linamarin synthase 2 OS=Manihot esculenta OX=3983 GN=UGT85K5 PE=1 SV=1	31.109	35.3912	31.4493	32.6734	28.0175	30.1367	26.9041	31.8764	7.63671	11.023	13.6512	14.3344	11.9674	11.9197	9.67429	10.8707	10.6667	10.48	10.5507	10.9937	9.61479	8.95777	8.41096	6.73511	4.21457	4.43082	3.38026	2.95162	2.92851	4.27201	3.29839	3.00422	11.4211	11.091	12.9465	13.2878	10.2931	13.4116	12.4839	16.3947	11.4242	13.7369	13.9291	8.31368	14.4868	9.66075	12.8351	11.0594
AC05g024640.1	AC1.0ch05	17010088	17013352	-	990	KAI5669861.1 hypothetical protein M9H77_19714 [Catharanthus roseus]	Haloacid dehalogenase-like hydrolase domain-containing protein OS=Davidia involucrata OX=16924 GN=Din_036346 PE=4 SV=1	Haloacid dehalogenase-like hydrolase domain-containing protein At4g39970 OS=Arabidopsis thaliana OX=3702 GN=At4g39970 PE=2 SV=1	37.9581	44.7491	41.4147	38.4855	38.1502	42.0998	41.36	43.0259	20.4865	21.7431	22.2261	24.2639	22.0131	22.6554	19.5736	21.4944	57.8618	65.0075	70.5628	72.865	72.5838	69.3254	66.0753	64.6883	7.85067	9.30473	8.19457	6.85198	5.73988	7.66015	5.18319	11.3638	26.2167	23.6914	27.8546	28.276	28.6605	25.5797	25.4672	23.7523	58.5196	68.6846	56.7355	66.5094	55.1084	53.5155	61.6086	63.7678
AC05g024650.1	AC1.0ch05	17014328	17015598	-	639	KAI5669860.1 hypothetical protein M9H77_19713 [Catharanthus roseus]	Epidermal patterning factor-like protein OS=Coffea arabica OX=13443 GN=LOC113700465 PE=3 SV=1	EPIDERMAL PATTERNING FACTOR-like protein 1 OS=Arabidopsis thaliana OX=3702 GN=EPFL1 PE=1 SV=1	11.4578	12.8056	13.3304	13.4568	12.8185	14.6434	16.2629	14.2229	4.25278	3.02829	5.07633	5.67402	2.4459	2.99967	5.84957	4.52947	1.50944	5.2006	5.14872	5.7525	5.6743	5.54993	3.78872	5.48206	0.165277	0.221541	0.204864	0.105415	0	0	0	0	0.778714	0.656273	0.392318	0.440828	1.04781	1.33228	1.10968	0.559818	5.36236	7.26663	6.90791	2.88434	4.89417	7.11845	4.41528	6.35325
AC05g024660.1	AC1.0ch05	17024272	17025394	+	978	KAI5669858.1 hypothetical protein M9H77_19711 [Catharanthus roseus]	Uncharacterized protein OS=Coffea canephora OX=49390 GN=GSCOC_T00036561001 PE=4 SV=1	F-box protein FBW2 OS=Arabidopsis thaliana OX=3702 GN=FBW2 PE=1 SV=1	36.6139	41.8643	40.897	46.8633	41.2022	44.6494	42.7654	46.8139	45.6373	40.579	33.888	30.3112	38.1734	37.8906	43.6468	41.3417	28.78	35.301	30.3015	30.8078	40.587	38.5574	40.312	38.2178	10.1646	8.75087	5.63377	8.11696	9.72266	9.0596	9.04702	12.8006	39.974	38.5888	36.3548	42.6344	44.0078	43.3435	49.159	50.8635	37.6531	42.5048	39.4091	29.1827	38.1746	45.8886	58.0147	39.0607
AC05g024670.1	AC1.0ch05	17028109	17030445	-	723	KAI5669857.1 hypothetical protein M9H77_19710 [Catharanthus roseus]	Uncharacterized protein OS=Coffea canephora OX=49390 GN=GSCOC_T00036562001 PE=4 SV=1	0	7.4892	9.28755	8.67121	9.26794	6.10403	9.60974	8.03106	8.86248	8.59701	10.6596	10.7015	9.78023	13.103	9.23583	13.049	10.706	8.35223	11.4256	9.03136	6.00816	10.5605	9.34724	8.48673	4.69891	8.67706	7.08931	10.5505	10.4361	7.37985	8.54401	8.19886	10.3188	6.81375	5.70957	7.51944	6.10862	5.91702	6.39494	6.99101	6.39792	7.57725	8.75978	6.34169	7.12601	8.41798	6.35576	7.70107	7.64743
AC05g024680.1	AC1.0ch05	17030663	17033756	-	936	KAI5669856.1 hypothetical protein M9H77_19709 [Catharanthus roseus]	Uncharacterized protein OS=Coffea canephora OX=49390 GN=GSCOC_T00036563001 PE=4 SV=1	0	13.6342	13.0166	12.9421	14.2423	10.4379	14.1858	7.69644	9.86309	8.82566	9.38769	7.4773	7.91377	9.34682	7.97281	7.87442	7.82362	22.7422	22.9299	28.8666	21.0925	27.6622	25.997	24.9298	23.4946	11.6521	13.0709	12.7016	16.6556	14.0569	13.8472	14.6072	14.368	11.8754	14.1099	14.3196	12.3432	15.3473	12.6122	12.4285	13.2757	23.7809	19.0127	22.4224	23.0747	20.6534	17.9232	28.3399	15.4125
AC05g024680.2	AC1.0ch05	17030663	17033756	-	930	KAI5669856.1 hypothetical protein M9H77_19709 [Catharanthus roseus]	uncharacterized protein LOC113701272 OS=Coffea arabica OX=13443 GN=LOC113701272 PE=4 SV=1	0	9.21748	8.3025	8.08881	10.8388	7.569	9.41363	7.56259	7.57599	6.85932	5.63261	6.65411	5.898	5.41591	5.68358	5.77458	7.74127	17.2076	14.8138	19.9196	16.7462	19.2296	20.7392	22.7323	17.386	9.91664	12.4063	10.1408	8.96028	9.13696	10.5327	11.6857	10.5801	9.60414	8.79406	9.21948	9.57227	10.1082	8.97067	8.71102	9.8368	13.8722	17.1214	15.741	10.5193	14.8783	13.9827	18.996	13.6477
AC05g024700.1	AC1.0ch05	17037997	17040469	+	1608	KAI5669855.1 hypothetical protein M9H77_19708 [Catharanthus roseus]	Phospho-2-dehydro-3-deoxyheptonate aldolase OS=Coffea arabica OX=13443 GN=LOC113701238 PE=3 SV=1	Phospho-2-dehydro-3-deoxyheptonate aldolase 2, chloroplastic OS=Solanum tuberosum OX=4113 GN=SHKB PE=2 SV=1	114.834	107.44	134.986	95.2975	109.201	121.135	112.301	101.347	150.036	151.535	200.721	111.465	142.473	157.483	173.387	152.849	72.5537	92.35	85.3337	65.8341	59.4225	85.1962	116.314	185.294	424.845	594.949	610.803	501.67	392.655	444.362	367.064	399.431	129.137	140.18	102.853	106.24	101.884	114.931	110.913	109.404	66.6798	70.0782	61.7182	91.7898	76.447	73.4726	94.2611	98.2401
AC05g024710.1	AC1.0ch05	17041201	17045098	-	666	XP_031397379.1 polyadenylate-binding protein 2 isoform X1 [Punica granatum]_x0001_PKI39413.1 hypothetical protein CRG98_040171 [Punica granatum]	polyadenylate-binding protein 2 isoform X1 OS=Punica granatum OX=22663 GN=LOC116208201 PE=4 SV=1	Polyadenylate-binding protein 2 OS=Arabidopsis thaliana OX=3702 GN=PABN2 PE=1 SV=1	84.8776	82.3918	91.2418	74.7719	84.785	84.788	80.6453	84.1936	133.802	131.064	130.27	137.296	127.885	136.169	132.515	139.26	150.038	159.643	141.294	147.264	148.083	156.566	168.598	150.209	64.045	67.1269	74.8779	88.127	78.1327	77.8536	71.8107	56.2965	93.1212	88.925	89.7755	96.6673	92.1452	85.8875	96.5425	83.093	116.923	107.805	124.795	144.726	114.034	114.404	148.271	122.594
AC05g024720.1	AC1.0ch05	17050941	17053571	-	432	XP_027073137.1 DNA-directed RNA polymerases II and V subunit 8A-like [Coffea arabica]_x0001_XP_027073138.1 DNA-directed RNA polymerases II and V subunit 8A-like [Coffea arabica]_x0001_XP_027076608.1 DNA-directed RNA polymerases II and V subunit 8A-like [Coffea arabica]_x0001_XP_027179476.1 DNA-directed RNA polymerases II and V subunit 8A-like [Coffea eugenioides]_x0001_CDP01497.1 unnamed protein product [Coffea canephora]	Uncharacterized protein OS=Coffea canephora OX=49390 GN=GSCOC_T00036570001 PE=3 SV=1	DNA-directed RNA polymerases II and V subunit 8A OS=Arabidopsis thaliana OX=3702 GN=NRPB8A PE=1 SV=1	4.28869	4.50305	3.6885	6.07391	4.02866	5.62203	4.08246	5.57479	3.70403	4.2396	3.15556	5.74868	4.80444	4.18375	3.89971	5.92948	8.45286	5.90977	4.8111	4.34633	7.64454	5.25782	6.28927	4.07239	3.71874	3.87697	6.24836	5.48158	5.15418	4.71394	5.27743	4.04916	6.2946	4.85642	4.3155	6.17159	5.79375	5.86202	5.6039	6.23797	7.46067	8.26206	9.1728	7.29568	7.53703	6.7371	6.9823	5.64733
AC05g024720.2	AC1.0ch05	17050941	17053571	-	576	XP_027073137.1 DNA-directed RNA polymerases II and V subunit 8A-like [Coffea arabica]_x0001_XP_027073138.1 DNA-directed RNA polymerases II and V subunit 8A-like [Coffea arabica]_x0001_XP_027076608.1 DNA-directed RNA polymerases II and V subunit 8A-like [Coffea arabica]_x0001_XP_027179476.1 DNA-directed RNA polymerases II and V subunit 8A-like [Coffea eugenioides]_x0001_CDP01497.1 unnamed protein product [Coffea canephora]	Uncharacterized protein OS=Coffea canephora OX=49390 GN=GSCOC_T00036570001 PE=3 SV=1	DNA-directed RNA polymerases II and V subunit 8A OS=Arabidopsis thaliana OX=3702 GN=NRPB8A PE=1 SV=1	12.61	13.087	11.7773	10.1057	9.82749	11.9632	10.9758	10.9352	9.55732	10.7201	11.1817	12.7666	11.8801	11.3672	10.4242	10.2119	18.1133	18.5961	15.615	13.5503	20.4905	15.6761	13.2605	13.0003	13.1395	11.9632	13.4186	13.1769	12.534	13.258	13.5705	11.4944	17.0019	15.7505	16.5428	16.9404	15.4705	17.9413	16.3678	12.4759	22.4986	21.0036	19.2516	15.4397	13.7037	19.1944	18.4826	10.9417
AC05g024720.3	AC1.0ch05	17050941	17053571	-	432	XP_027073137.1 DNA-directed RNA polymerases II and V subunit 8A-like [Coffea arabica]_x0001_XP_027073138.1 DNA-directed RNA polymerases II and V subunit 8A-like [Coffea arabica]_x0001_XP_027076608.1 DNA-directed RNA polymerases II and V subunit 8A-like [Coffea arabica]_x0001_XP_027179476.1 DNA-directed RNA polymerases II and V subunit 8A-like [Coffea eugenioides]_x0001_CDP01497.1 unnamed protein product [Coffea canephora]	Uncharacterized protein OS=Coffea canephora OX=49390 GN=GSCOC_T00036570001 PE=3 SV=1	DNA-directed RNA polymerases II and V subunit 8A OS=Arabidopsis thaliana OX=3702 GN=NRPB8A PE=1 SV=1	5.31285	6.12134	4.59445	5.75974	5.37155	6.07963	3.74783	5.64626	4.34424	6.11714	4.25315	6.12197	5.59062	5.13101	3.82472	3.45886	6.74216	5.51579	4.22026	4.34633	4.8862	5.35519	5.6073	8.30141	4.62777	3.65543	5.22404	6.85198	5.38846	4.1247	7.44495	4.70226	5.19143	6.03771	6.40787	4.72316	6.53337	6.48375	5.77036	3.6788	9.09269	6.56983	9.96551	5.59901	4.40476	7.24556	6.16086	6.00029
AC05g024720.4	AC1.0ch05	17050941	17053571	-	324	KAI5674020.1 hypothetical protein M9H77_14384 [Catharanthus roseus]	Uncharacterized protein OS=Coffea canephora OX=49390 GN=GSCOC_T00036570001 PE=3 SV=1	DNA-directed RNA polymerases II and V subunit 8A OS=Arabidopsis thaliana OX=3702 GN=NRPB8A PE=1 SV=1	4.09666	3.86981	2.459	3.97946	1.77017	3.7916	2.54317	3.71653	2.51508	2.90715	4.11595	2.91167	2.88266	2.28922	2.39982	2.80003	2.91825	4.01864	3.71383	6.00816	3.94049	2.92101	3.5614	3.28924	3.22291	2.9908	3.48269	3.26787	2.45995	3.16718	4.61775	3.13484	4.02336	2.82197	4.64244	3.14877	4.12958	2.93101	4.77164	3.27893	5.5955	4.77806	3.62382	4.24167	4.69841	3.43211	6.05817	5.17672
AC05g024720.5	AC1.0ch05	17050941	17053571	-	552	XP_027073137.1 DNA-directed RNA polymerases II and V subunit 8A-like [Coffea arabica]_x0001_XP_027073138.1 DNA-directed RNA polymerases II and V subunit 8A-like [Coffea arabica]_x0001_XP_027076608.1 DNA-directed RNA polymerases II and V subunit 8A-like [Coffea arabica]_x0001_XP_027179476.1 DNA-directed RNA polymerases II and V subunit 8A-like [Coffea eugenioides]_x0001_CDP01497.1 unnamed protein product [Coffea canephora]	Uncharacterized protein OS=Coffea canephora OX=49390 GN=GSCOC_T00036570001 PE=3 SV=1	DNA-directed RNA polymerases II and V subunit 8A OS=Arabidopsis thaliana OX=3702 GN=NRPB8A PE=1 SV=1	6.209	5.34737	7.63584	7.12113	5.85987	6.14501	6.22408	8.36218	5.57891	6.7228	7.4087	6.42061	4.36767	5.84146	4.0497	5.76477	7.44657	8.03729	8.69374	6.77516	9.06312	7.692	8.8656	9.71108	7.10693	5.09544	7.37512	5.79783	6.32559	6.40801	6.69103	7.70648	7.07332	9.3847	8.23869	7.55705	7.39627	9.5924	7.93424	8.23732	10.4916	8.66023	10.645	6.78668	10.6693	7.24556	7.90643	8.7063
AC05g024730.1	AC1.0ch05	17054360	17056190	+	693	KAI5669830.1 hypothetical protein M9H77_19683 [Catharanthus roseus]	ras-related protein Rab11D OS=Sesamum indicum OX=4182 GN=LOC105178293 PE=4 SV=1	Ras-related protein Rab11D OS=Nicotiana tabacum OX=4097 GN=RAB11D PE=2 SV=1	24.3879	21.3895	21.4192	24.2433	21.8524	26.0836	20.0107	19.7262	33.8393	33.8562	41.7769	33.8948	36.4264	34.0226	39.2221	33.1886	33.5096	40.1076	31.8208	32.0862	39.4837	38.2653	37.0537	28.82	51.1533	58.0438	66.3761	60.4028	52.9475	54.9468	53.5282	35.92	34.7826	35.8981	31.5163	31.4247	31.9272	25.935	31.7924	29.9103	29.7261	43.998	42.5799	28.3344	32.1058	25.0417	35.5276	28.9426
AC05g024740.1	AC1.0ch05	17057840	17062650	-	2406	KAI5669829.1 hypothetical protein M9H77_19682 [Catharanthus roseus]	tRNA (Cytosine(34)-C(5))-methyltransferase-like OS=Coffea arabica OX=13443 GN=LOC113700089 PE=3 SV=1	RNA cytosine-C(5)-methyltransferase NSUN2 OS=Gallus gallus OX=9031 GN=NSUN2 PE=2 SV=1	26.8843	26.3147	25.6901	25.7094	23.1343	25.103	22.8885	20.7268	29.0835	26.1644	25.1759	22.8454	27.429	22.4186	24.4482	28.5768	31.6982	31.7552	29.2886	32.0862	27.0317	32.3259	31.8252	35.7117	28.2624	22.3756	29.2956	27.7242	25.888	29.3885	26.8583	23.1194	38.0921	35.045	34.9817	33.1251	31.0643	31.7082	30.0724	34.6287	28.2107	19.7095	27.1787	24.2624	31.0291	30.5076	23.1032	26.1189
AC05g024740.2	AC1.0ch05	17057840	17062650	-	2703	KAI5669829.1 hypothetical protein M9H77_19682 [Catharanthus roseus]	tRNA (Cytosine(34)-C(5))-methyltransferase-like OS=Coffea arabica OX=13443 GN=LOC113700089 PE=3 SV=1	RNA cytosine-C(5)-methyltransferase NSUN2 OS=Gallus gallus OX=9031 GN=NSUN2 PE=2 SV=1	39.6864	37.0095	39.4087	34.5584	38.4554	45.0416	39.7538	36.8079	41.5217	38.7621	42.0513	29.6393	38.7849	32.9174	32.6226	38.3769	39.9498	40.1864	42.0338	46.1478	43.2665	39.1416	41.297	41.3504	34.7909	31.3481	38.6169	36.3682	36.1964	45.8136	33.4551	34.0914	47.9558	51.1893	46.4897	44.4607	51.2808	43.6987	51.7113	42.6261	39.868	30.4601	38.6164	42.4167	44.3412	38.5159	37.3759	42.1197
AC05g024750.1	AC1.0ch05	17064709	17066068	+	852	KAI5669828.1 hypothetical protein M9H77_19681 [Catharanthus roseus]	Peroxidase OS=Durio zibethinus OX=66656 GN=LOC111291695 PE=3 SV=1	Peroxidase 17 OS=Arabidopsis thaliana OX=3702 GN=PER17 PE=2 SV=1	23.0437	22.7967	19.8014	27.4373	23.0732	24.5147	24.0263	19.0115	13.4443	18.6542	18.5218	20.3817	22.3625	21.4713	14.9989	19.5179	8.75475	7.95849	7.59647	9.5875	7.64454	6.23149	9.69912	3.75913	27.3534	16.6156	20.0767	26.67	20.031	20.5498	21.2982	28.8666	6.61907	5.57832	4.18473	9.06846	5.5472	5.15148	4.16131	6.47789	11.0744	9.45658	14.1556	9.50135	10.3756	10.9319	16.8397	11.53
AC05g024760.1	AC1.0ch05	17068190	17069953	-	717	KAI3462088.1 hypothetical protein Pfo_018751 [Paulownia fortunei]	40S ribosomal protein S6 OS=Coffea arabica OX=13443 GN=LOC113702067 PE=3 SV=1	40S ribosomal protein S6 OS=Asparagus officinalis OX=4686 GN=rps6 PE=2 SV=1	175.196	167.387	181.836	152.581	156.996	181.212	145.831	167.958	244.146	203.259	224.113	161.262	200.913	189.295	180.212	196.991	167.95	159.012	154.208	178.072	180.317	187.14	182.389	193.125	193.127	176.568	200.152	274.817	209.916	227.595	210.532	196.711	297.663	321.836	281.946	278.225	304.172	272.318	306.939	274.791	142.918	149.912	151.634	190.706	175.897	163.216	216.657	148.242
AC05g024770.1	AC1.0ch05	17071211	17072920	-	711	XP_011097538.1 40S ribosomal protein S6 [Sesamum indicum]	40S ribosomal protein S6 OS=Sesamum indicum OX=4182 GN=LOC105176438 PE=3 SV=1	40S ribosomal protein S6 OS=Asparagus officinalis OX=4686 GN=rps6 PE=2 SV=1	23.1717	22.3042	24.4606	24.1385	21.6083	25.8221	23.0224	20.7982	32.1931	27.9814	28.4	19.8591	26.3807	27.3917	23.0983	26.6003	28.1762	22.6935	22.1142	33.1088	30.657	27.2628	26.8999	32.7357	22.0645	22.708	19.1548	27.4079	22.0224	26.5896	28.6489	18.2866	47.7611	44.1015	42.6973	35.2662	40.4946	40.7677	44.1099	42.3062	25.4129	25.7816	26.386	31.2187	26.2328	25.9315	40.3536	22.354
AC05g024780.1	AC1.0ch05	17074814	17076809	-	738	KAI5669826.1 hypothetical protein M9H77_19679 [Catharanthus roseus]	Protein kinase domain-containing protein OS=Malus domestica OX=3750 GN=DVH24_033877 PE=4 SV=1	Serine/threonine-protein kinase SAPK1 OS=Oryza sativa subsp. japonica OX=39947 GN=SAPK1 PE=1 SV=1	20.6113	19.6305	19.1543	16.1796	21.6083	17.2583	16.2629	14.0799	36.6288	37.4902	36.8377	34.94	36.339	42.5479	36.1474	38.624	15.7988	16.6262	11.1415	14.573	13.24	11.6841	13.1847	9.86771	33.386	37.3297	49.2699	48.2801	46.0362	48.2442	59.5596	32.6546	1.75211	2.62509	1.50389	1.07058	2.03397	2.22046	2.38582	2.23927	10.1419	10.8502	14.2688	10.18	9.69046	8.3896	8.93324	7.52978
AC05g024790.1	AC1.0ch05	17079281	17082164	-	1296	KAI5669825.1 hypothetical protein M9H77_19678 [Catharanthus roseus]	lanC-like protein GCL1 OS=Coffea arabica OX=13443 GN=LOC113699190 PE=3 SV=1	LanC-like protein GCL1 OS=Arabidopsis thaliana OX=3702 GN=GCL1 PE=2 SV=1	168.283	167.879	167.6	163.105	173.904	154.41	168.385	185.112	137.735	130.398	102.213	118.557	125.44	116.829	119.841	111.837	276.932	264.915	253.131	326.103	321.701	296.093	247.024	260.946	210.067	219.88	187.758	239.398	200.896	214.632	192.438	186.392	208.566	185.856	202.436	210.653	208.698	215.474	204.404	199.855	328.736	295.045	267.71	346.121	248.135	243.298	355.071	296.72
AC05g024800.1	AC1.0ch05	17082862	17084587	+	882	KAI3469860.1 hypothetical protein Pfo_026523 [Paulownia fortunei]	3-isopropylmalate dehydratase OS=Erythranthe guttata OX=4155 GN=MIMGU_mgv1a003928mg PE=4 SV=1	3-isopropylmalate dehydratase large subunit, chloroplastic OS=Arabidopsis thaliana OX=3702 GN=IIL1 PE=1 SV=1	12.0339	12.3834	11.2596	11.8336	9.33917	12.4861	10.0388	13.0793	3.88695	5.63261	4.04735	5.22608	6.3768	5.84146	5.62459	3.37651	13.585	8.82526	13.336	13.5503	14.4222	14.7024	12.9574	6.73511	3.96666	3.7662	2.97053	4.84909	3.04565	5.15587	2.45024	5.48597	6.55418	5.90646	6.2771	7.80895	5.79375	6.2173	7.10198	8.39727	16.7865	16.0264	13.7026	10.689	16.5423	13.4742	10.4735	15.6478
AC05g024810.1	AC1.0ch05	17084600	17085661	+	564	XP_027116684.1 3-isopropylmalate dehydratase large subunit, chloroplastic-like [Coffea arabica]_x0001_CDO99322.1 unnamed protein product [Coffea canephora]	3-isopropylmalate dehydratase OS=Coffea canephora OX=49390 GN=GSCOC_T00026435001 PE=4 SV=1	3-isopropylmalate dehydratase large subunit, chloroplastic OS=Arabidopsis thaliana OX=3702 GN=IIL1 PE=1 SV=1	8.96144	9.14683	8.6065	7.85419	8.11836	8.7599	7.76336	9.93456	10.5176	8.05524	9.80967	5.82334	6.90092	8.84113	8.69936	10.8707	11.673	12.7651	12.8296	10.4823	12.6096	9.15251	9.62335	10.0243	3.6361	5.20622	4.81431	6.64115	3.98278	4.49297	3.76959	4.96349	9.085	9.84409	8.1733	8.87954	6.90319	7.1943	8.71102	5.59818	13.4059	12.0447	10.7582	12.5554	10.9629	9.53364	10.9869	9.76518
AC05g024820.1	AC1.0ch05	17087386	17088699	+	711	KAI5669824.1 hypothetical protein M9H77_19677 [Catharanthus roseus]	14-3-3 domain-containing protein OS=Coffea canephora OX=49390 GN=GSCOC_T00036581001 PE=3 SV=1	14-3-3-like protein 16R OS=Solanum tuberosum OX=4113 PE=2 SV=1	228.709	207	217.233	199.758	190.751	230.176	206.265	198.763	196.268	196.596	204.014	177.313	205.892	193.321	175.487	203.167	303.095	297.458	324.791	255.411	352.595	317.709	303.022	302.14	198.415	222.76	207.528	233.705	206.402	234.224	196.207	224.271	267.553	271.631	290.054	245.604	275.696	235.458	247.959	248.079	247.018	274.34	270.994	228.032	265.949	231.604	315.538	259.895
AC05g024830.1	AC1.0ch05	17090267	17093090	-	2265	KAI5669823.1 hypothetical protein M9H77_19676 [Catharanthus roseus]	WEB family protein At3g02930, chloroplastic-like OS=Coffea arabica OX=13443 GN=LOC113698543 PE=4 SV=1	Putative WEB family protein At1g65010, chloroplastic OS=Arabidopsis thaliana OX=3702 GN=At1g65010 PE=1 SV=1	20.6113	17.0272	15.9835	23.5102	26.9188	18.1735	17.5345	14.1514	14.4503	26.3461	15.3662	23.5173	17.558	18.6295	22.5733	23.2238	1.30818	1.41834	0.675242	1.66183	1.26096	1.36314	0.757744	1.72293	52.5582	53.3914	70.166	47.3314	49.7847	42.1308	71.3395	48.9818	3.634	4.92205	3.8578	6.23457	3.88304	4.17447	6.6581	6.71781	1.04916	2.88674	1.35893	1.18767	3.03439	2.5423	3.79919	4.00019
AC05g024840.1	AC1.0ch05	17094680	17095825	-	417	KAG6773510.1 hypothetical protein POTOM_020792 [Populus tomentosa]_x0001_KAG6775366.1 hypothetical protein POTOM_018814 [Populus tomentosa]	Histone H2A/H2B/H3 domain-containing protein OS=Populus tomentosa OX=118781 GN=POTOM_018814 PE=4 SV=1	Histone H3.3 OS=Oryza sativa subsp. indica OX=39946 GN=OsI_011536 PE=3 SV=1	168.539	188.143	177.177	165.933	140.454	178.401	157.007	187.613	113.59	122.948	120.803	120.722	124.741	127.486	125.316	116.943	117.535	128.281	111.33	100.477	124.362	117.23	113.662	101.183	148.502	137.355	155.39	146.422	156.148	146.648	146.92	129.443	135.237	142.608	146.989	153.471	144.227	137.935	153.414	134.916	155.042	160.463	150.389	165.765	146.238	150.25	209.366	143.183
AC05g024850.1	AC1.0ch05	17096433	17100974	-	1902	KAI5669821.1 hypothetical protein M9H77_19674 [Catharanthus roseus]	protein SCAI-like OS=Coffea arabica OX=13443 GN=LOC113702129 PE=4 SV=1	Protein SCAI OS=Homo sapiens OX=9606 GN=SCAI PE=1 SV=2	30.917	30.6067	31.1257	29.4794	32.1683	28.3063	34.6005	32.5911	22.0413	20.5923	19.2764	18.9632	19.9166	21.3134	19.2736	17.8708	64.7046	53.3455	54.4414	54.2013	56.1125	57.8361	52.5874	47.3024	46.0297	39.3235	39.7437	36.1574	49.3161	44.1195	45.4236	41.406	36.1453	29.2041	29.7508	37.1555	30.6329	34.7281	30.2944	34.3888	65.514	51.1651	47.4494	44.6224	48.4523	45.7615	48.0547	61.1794
AC05g024880.1	AC1.0ch05	17107028	17109347	+	2226	KAI5679723.1 hypothetical protein M9H77_00950 [Catharanthus roseus]	Conserved oligomeric Golgi complex subunit 4 OS=Coffea arabica OX=13443 GN=LOC113697047 PE=3 SV=1	Conserved oligomeric Golgi complex subunit 4 OS=Arabidopsis thaliana OX=3702 GN=COG4 PE=1 SV=1	53.0005	48.6189	45.2326	46.1826	53.4103	50.5329	49.1233	46.2422	52.5881	52.6316	55.2909	53.6046	47.6076	49.7314	47.4715	56.8242	37.0316	44.9931	44.6504	39.3727	40.587	37.7784	38.2661	42.1336	42.311	48.8498	43.2264	39.9523	49.9018	45.2243	43.0676	50.0268	58.2089	60.1146	56.1015	61.7789	54.301	58.8867	54.2635	56.8615	43.0154	42.1066	38.5031	43.2651	40.4259	49.1936	38.5053	40.9432
AC05g024900.1	AC1.0ch05	17111120	17119752	+	2181	KAI5669819.1 hypothetical protein M9H77_19672 [Catharanthus roseus]	LMBR1 domain-containing protein 2 homolog A-like isoform X1 OS=Coffea arabica OX=13443 GN=LOC113701830 PE=4 SV=1	LMBR1 domain-containing protein 2 homolog A OS=Dictyostelium discoideum OX=44689 GN=DDB_G0284019 PE=3 SV=1	43.463	40.1757	44.9091	43.6169	47.5504	45.1723	42.0292	41.9539	46.2775	43.5468	53.0271	41.5846	45.9479	48.942	53.9211	49.0006	46.5914	49.8785	49.0394	43.4633	38.7744	46.6388	43.646	41.8203	56.3596	64.8008	55.7231	55.3429	53.0646	45.2243	49.1932	40.361	33.6794	38.917	38.3164	38.9188	37.2279	38.3696	39.7267	44.1456	48.4944	47.0838	43.1461	47.3371	45.5158	39.6599	46.7198	44.1198
AC05g024910.1	AC1.0ch05	17120334	17121266	-	507	KAI5669813.1 hypothetical protein M9H77_19666 [Catharanthus roseus]	Uncharacterized protein OS=Nicotiana attenuata OX=49451 GN=A4A49_40773 PE=4 SV=1	0	1.47224	1.47756	2.71784	2.93223	3.05202	1.56894	1.27159	2.78739	32.1473	37.6719	56.4571	56.5163	45.9479	53.0468	36.8973	47.0241	10.5661	12.3711	9.20017	13.5503	3.70406	5.93939	4.39491	4.38565	105.364	146.328	146.58	149.268	121.709	119.911	85.664	86.3386	2.20636	1.31255	5.03475	3.40067	3.26669	3.37511	1.33162	3.6788	4.19663	2.88674	6.22845	7.80468	3.23015	3.43211	3.18311	3.52958
AC05g024990.1	AC1.0ch05	17224802	17225852	-	855	CAA2974509.1 homeobox-leucine zipper ATHB-6-like [Olea europaea subsp. europaea]	Homeobox-leucine zipper protein OS=Olea europaea subsp. europaea OX=158383 GN=OLEA9_A110357 PE=3 SV=1	Homeobox-leucine zipper protein ATHB-16 OS=Arabidopsis thaliana OX=3702 GN=ATHB-16 PE=2 SV=2	204.257	229.656	223.639	213.215	199.846	223.966	220.587	213.2	132.385	120.829	111.405	104.969	116.704	117.698	118.041	126.166	96.7047	72.7296	96.1375	134.992	84.6416	112.848	108.585	132.509	87.1012	85.1825	84.0968	98.2469	116.32	110.262	111.674	122.912	229.007	264.544	232.645	244.345	286.667	266.278	353.434	267.513	100.369	112.882	126.721	142.351	144.084	177.834	177.022	126.83
AC05g025000.1	AC1.0ch05	17231865	17233055	-	954	XP_027074119.1 BURP domain-containing protein BNM2A-like [Coffea arabica]_x0001_CDP01516.1 unnamed protein product [Coffea canephora]	BURP domain-containing protein OS=Coffea canephora OX=49390 GN=GSCOC_T00036598001 PE=4 SV=1	BURP domain-containing protein BNM2A OS=Brassica napus OX=3708 GN=BNM2A PE=2 SV=1	2.88046	2.25153	2.13545	1.46612	1.34289	3.00713	4.08246	2.00121	3.29247	2.36206	4.32174	2.6877	1.39765	1.81559	1.19991	1.89414	1.20755	0.551579	0.337621	0.639166	0.866907	1.75261	0.0757744	1.87956	2.97499	3.10158	6.65809	4.00577	5.85702	5.45049	4.99471	8.75142	2.7255	7.9409	3.07316	4.59721	6.71828	8.43776	6.82456	8.47724	1.04916	0.597257	0.679467	0.848335	0.489417	1.90673	1.12949	1.64714
AC05g025000.2	AC1.0ch05	17231865	17233055	-	810	XP_027074119.1 BURP domain-containing protein BNM2A-like [Coffea arabica]_x0001_CDP01516.1 unnamed protein product [Coffea canephora]	BURP domain-containing protein OS=Coffea canephora OX=49390 GN=GSCOC_T00036598001 PE=4 SV=1	BURP domain-containing protein BNM2A OS=Brassica napus OX=3708 GN=BNM2A PE=2 SV=1	1.53625	2.04045	1.42363	1.20431	1.40393	3.7916	1.40544	1.64385	1.73769	2.18037	2.05797	1.49316	0.698827	1.26302	1.4249	0.905893	0.301888	0.0787969	0.506431	0.511333	0.551668	1.55787	0.454646	1.09641	2.39652	3.7662	2.5608	2.74079	2.92851	2.7989	1.31936	7.57586	2.07657	3.93764	3.07316	2.70794	5.17739	5.2403	6.10326	4.63849	0.233146	0.995429	1.13244	1.527	0.685184	1.6525	0.410724	0.470611
AC05g025000.3	AC1.0ch05	17231865	17233055	-	804	XP_027074119.1 BURP domain-containing protein BNM2A-like [Coffea arabica]_x0001_CDP01516.1 unnamed protein product [Coffea canephora]	BURP domain-containing protein OS=Coffea canephora OX=49390 GN=GSCOC_T00036598001 PE=4 SV=1	BURP domain-containing protein BNM2A OS=Brassica napus OX=3708 GN=BNM2A PE=2 SV=1	1.92031	1.97009	2.52371	0.890142	1.70913	2.41878	2.6101	1.42943	1.78342	1.9381	2.94976	1.56782	1.74707	1.4209	2.6998	0.658831	0.704405	0.551579	0.675242	0.511333	0.551668	0.584203	0.454646	0.313261	1.81805	2.76926	3.99486	3.79494	1.87425	3.75642	2.26176	4.83287	3.89357	4.72516	3.26932	5.60481	4.86921	7.01667	5.10455	5.19831	0.582865	0.6968	0.452978	0.678668	0.195767	0.635576	0.410724	0.352958
AC05g025010.1	AC1.0ch05	17239764	17240448	+	570	0	0	0	4.80077	5.20665	6.85931	4.8696	4.63906	4.90293	4.61786	6.36098	19.1604	17.1401	12.7594	9.25762	11.1812	11.3672	17.9987	16.3061	8.05034	14.8138	11.3947	9.07616	16.3924	18.1103	13.5636	19.2655	29.1715	36.0004	40.6656	52.9184	38.8906	42.941	33.2667	52.1167	8.95521	17.785	6.47325	13.4138	15.7787	26.5567	17.2556	23.6723	5.71208	7.46572	7.70062	6.61701	8.61374	13.4742	12.7324	8.82396
AC05g025020.1	AC1.0ch05	17241162	17244252	-	1587	XP_022879548.1 dicarboxylate transporter 2.1, chloroplastic-like isoform X1 [Olea europaea var. sylvestris]_x0001_CAA2976352.1 dicarboxylate transporter, chloroplastic-like [Olea europaea subsp. europaea]	Dicarboxylate transporter, chloroplastic-like OS=Olea europaea subsp. europaea OX=158383 GN=OLEA9_A058451 PE=3 SV=1	Dicarboxylate transporter 2.1, chloroplastic OS=Arabidopsis thaliana OX=3702 GN=DIT2-1 PE=1 SV=1	8.12931	9.78007	9.70657	9.42503	9.03397	7.71394	7.76336	9.93456	5.7161	4.72413	5.89952	5.82334	5.0665	7.42024	5.92457	5.1883	10.1636	10.3224	12.492	7.67	9.37836	10.7104	8.71405	11.7473	4.46249	6.09238	5.53134	4.00577	6.79415	5.30318	6.50255	2.48175	9.27967	12.141	11.3118	10.3909	12.8818	13.5892	10.4865	10.8765	10.6081	10.7506	8.83307	10.3497	9.29893	11.4404	8.72788	7.88274
AC05g025030.1	AC1.0ch05	17245427	17249046	+	1770	KAI5669807.1 hypothetical protein M9H77_19660 [Catharanthus roseus]	GTP cyclohydrolase II OS=Tetracentron sinense OX=13715 GN=HHK36_009542 PE=3 SV=1	Bifunctional riboflavin biosynthesis protein RIBA 1, chloroplastic OS=Arabidopsis thaliana OX=3702 GN=RIBA1 PE=1 SV=2	24.964	23.1485	21.9369	24.6622	23.0732	25.7567	25.0302	23.6571	18.9317	24.1657	29.3604	29.49	24.9831	24.0763	22.1234	23.5532	37.9372	35.3798	42.1182	34.6428	45.3944	44.0099	28.4154	34.4587	32.2291	33.5635	39.2315	27.6188	29.168	34.2497	29.4028	25.7318	19.1434	20.6726	20.6621	18.4518	20.7712	25.5797	18.3098	21.1931	41.5	36.8309	43.3726	39.7021	43.9497	45.253	43.9474	47.8847
AC05g025040.1	AC1.0ch05	17250280	17256974	+	5223	KAI5669806.1 hypothetical protein M9H77_19659 [Catharanthus roseus]	RNA helicase OS=Coffea arabica OX=13443 GN=LOC113698465 PE=3 SV=1	ATP-dependent RNA helicase DEAH12, chloroplastic OS=Arabidopsis thaliana OX=3702 GN=At5g10370 PE=3 SV=1	67.8509	67.3347	66.393	74.4054	62.3832	64.5226	66.5909	62.2518	80.5741	85.8216	83.8967	97.7276	83.5972	72.7025	79.1192	79.9657	54.843	52.2424	50.3899	53.3065	42.3996	51.994	60.9226	64.6883	45.9471	47.299	49.065	41.639	50.1361	45.7399	53.9052	51.7248	88.5138	87.0874	87.6178	86.6542	92.8848	91.3943	87.776	91.1703	47.3286	52.4591	44.3918	47.5067	49.9206	52.3714	49.5949	68.7092
AC05g025060.1	AC1.0ch05	17253292	17253823	-	429	0	0	0	1.40823	1.0554	0.647105	1.20431	0.915605	1.30745	1.47236	1.21502	1.96634	1.09018	1.50918	2.83701	1.48501	1.49983	0.674951	0.988247	1.30818	1.02436	1.01286	0.255667	1.02453	0.876304	0.909293	1.09641	0.991664	0.775394	0.92189	0.63249	0.585702	1.25214	1.50784	0.391855	1.29786	1.83756	1.56927	2.26712	1.78743	2.3981	1.22065	1.8394	0.582865	0.895886	0.452978	1.018	1.1746	1.90673	0.718767	0.352958
AC05g025100.1	AC1.0ch05	17264727	17266395	+	1302	KAI5669804.1 hypothetical protein M9H77_19657 [Catharanthus roseus]	RING-type E3 ubiquitin transferase OS=Coffea canephora OX=49390 GN=GSCOC_T00036607001 PE=3 SV=1	RING-H2 finger protein ATL54 OS=Arabidopsis thaliana OX=3702 GN=ATL54 PE=2 SV=2	1.72828	1.759	2.07074	2.40862	4.33386	3.20325	2.14162	2.64445	12.8041	13.9301	25.0387	17.7687	15.9857	19.1032	13.649	14.7414	19.0189	17.4141	20.004	26.3337	13.5553	16.6498	25.6117	27.5669	49.9964	32.1235	55.6207	47.8584	50.019	48.6861	63.1407	40.8835	4.15314	5.11893	6.08094	6.48647	4.31449	3.19747	3.27357	5.19831	6.41152	8.75978	12.5701	13.4037	7.24338	9.27941	14.9914	8.7063
AC05g025110.1	AC1.0ch05	17269108	17270953	-	903	KAI5669803.1 hypothetical protein M9H77_19656 [Catharanthus roseus]	transcription factor bHLH96-like OS=Coffea arabica OX=13443 GN=LOC113701486 PE=4 SV=1	Transcription factor bHLH96 OS=Arabidopsis thaliana OX=3702 GN=BHLH96 PE=1 SV=1	1.02416	3.51801	1.35892	1.41375	1.77017	2.54952	3.4132	2.85887	0.320102	0.363394	0.480194	0	0.436767	0	0.449967	0.164708	0	0	0	0	0	0	0	0	2.72708	4.76313	1.22919	1.26498	2.57709	5.22953	1.13088	7.96771	1.817	2.36258	1.30773	1.19653	2.21888	1.59873	1.77549	2.55917	0.233146	0	0.226489	0	0.391534	0	0.205362	0
AC06g005010.1	AC1.0ch06	79706	80128	+	423	KAI5669472.1 hypothetical protein M9H77_19325 [Catharanthus roseus]	Glutaredoxin-like protein OS=Rhizophora mucronata OX=61149 PE=3 SV=1	0	2.88046	2.46261	2.84726	1.88501	1.83121	2.6149	3.07857	2.21562	0.685932	0.908486	1.71498	0.671924	0.960888	1.26302	0.82494	1.40002	3.82391	3.23067	4.38907	3.4515	5.43787	5.64729	4.39491	6.73511	0.909025	1.66156	1.22919	2.52996	0.937124	2.35697	1.31936	1.82866	1.55743	2.82197	3.46548	2.20414	3.75977	2.84219	3.32905	2.95904	3.49719	3.78263	4.86951	6.44734	5.77512	4.32192	4.51796	4.94142
AC06g005020.1	AC1.0ch06	91458	97925	+	3600	KAI5669468.1 hypothetical protein M9H77_19321 [Catharanthus roseus]	pleiotropic drug resistance protein 1-like OS=Coffea arabica OX=13443 GN=LOC113703400 PE=3 SV=1	Pleiotropic drug resistance protein TUR2 OS=Spirodela polyrhiza OX=29656 GN=TUR2 PE=1 SV=1	1.2162	1.47756	1.8766	2.77515	2.13641	1.30745	3.07857	1.42943	0	0	0	0	0	0	0	0	0	0	0	0	0	0	0	0	119.991	102.684	156.107	67.3602	153.805	106.285	179.338	131.533	0	0.0656273	0	0	0.123271	0.0888186	0	0.159948	0	0	0	0	0	0	0	0
AC06g005040.1	AC1.0ch06	119526	126867	+	4485	KAI5669465.1 hypothetical protein M9H77_19318 [Catharanthus roseus]	ABC transporter domain-containing protein OS=Coffea canephora OX=49390 GN=GSCOC_T00019562001 PE=3 SV=1	Pleiotropic drug resistance protein 1 OS=Petunia hybrida OX=4102 GN=PDR1 PE=2 SV=1	25.2201	29.9031	29.3786	21.2587	29.7266	43.1458	43.3677	28.3742	4.7558	3.57338	4.66474	2.61304	2.97002	2.92073	4.42468	3.2118	0.503146	0.866766	0.253216	1.02267	0.551668	0.194734	0.303098	0.469891	1.57013	1.99387	2.25351	1.3704	2.10853	1.3258	1.4136	3.00422	24.0103	2.75635	4.70782	6.61242	8.3208	12.8787	14.9252	5.27828	1.51545	3.38446	1.69867	2.545	3.32804	3.05076	2.05362	5.17672
AC06g005050.1	AC1.0ch06	127853	138086	+	957	KAI5653648.1 hypothetical protein M9H77_30835 [Catharanthus roseus]	FAR1 domain-containing protein OS=Davidia involucrata OX=16924 GN=Din_019500 PE=4 SV=1	0	7.80925	7.17674	7.377	7.59238	7.20276	8.62916	6.96026	9.64867	5.25881	5.93544	6.24252	5.15142	7.25033	6.55191	7.04948	5.353	7.74845	6.14616	7.76528	7.41433	7.88097	9.44461	10.3811	6.73511	9.50345	9.63704	10.0384	10.6469	9.72266	8.47036	10.1779	8.49018	5.12653	4.98767	5.68862	7.1792	5.91702	7.54958	6.76907	7.27763	10.8413	9.65566	9.28605	8.65301	9.59258	9.02518	10.6788	8.00039
AC06g005290.1	AC1.0ch06	593213	596120	-	924	KAI5682601.1 hypothetical protein M9H77_03829 [Catharanthus roseus]	probable proteasome inhibitor OS=Nicotiana tabacum OX=4097 GN=LOC107821577 PE=3 SV=1	Probable proteasome inhibitor OS=Arabidopsis thaliana OX=3702 GN=At3g53970 PE=1 SV=1	50.1201	51.9258	52.2861	46.3921	47.2452	48.0487	48.5879	49.6013	71.3369	73.4662	85.9547	68.6856	73.8136	75.939	85.6437	82.7657	56.5537	50.2724	52.5	50.7498	46.3401	49.6572	45.8435	42.7601	60.9047	49.6252	62.1763	63.6707	61.733	64.2274	64.837	53.4229	65.9311	66.5461	62.771	64.3609	64.8406	64.4823	62.5307	68.4577	55.4887	48.6765	60.3593	57.5171	53.8359	48.6851	54.2155	49.8848
AC06g005310.1	AC1.0ch06	610729	611970	-	411	0	0	0	2.11234	2.74405	3.88263	1.78028	3.54034	3.33399	2.67702	3.50211	8.00254	10.175	12.0734	7.39116	12.3168	9.94627	19.5736	9.71776	3.32077	5.1218	3.03859	2.94017	4.72858	3.50522	4.69801	2.19282	2.80971	1.10771	2.35594	3.16245	3.51421	0.883863	1.4136	1.30618	2.40103	3.34699	3.66164	2.64497	3.94468	2.57574	2.66324	3.35891	2.21489	2.38903	2.60462	3.39334	2.25132	2.03384	2.25898	2.94132
AC06g005340.1	AC1.0ch06	625356	627070	+	1248	KAI5665227.1 hypothetical protein M9H77_24550 [Catharanthus roseus]	Homoserine kinase OS=Lactuca sativa OX=4236 GN=LSAT_8X121420 PE=3 SV=1	Homoserine kinase OS=Arabidopsis thaliana OX=3702 GN=HSK PE=1 SV=1	50.2481	49.5336	50.4095	46.235	45.1088	50.1406	50.5957	52.0314	39.5554	38.8226	35.6029	35.9106	42.4538	42.0743	39.9721	41.6711	47.7989	41.526	45.6632	42.6963	49.0985	50.923	48.5714	50.435	28.593	27.028	25.8129	29.0946	28.2309	26.6632	31.1934	28.8666	51.8494	50.533	55.0554	51.6399	54.5475	60.1302	49.9913	55.422	47.4452	48.9751	53.2249	56.1598	51.5846	55.9307	51.5458	52.5908
AC06g005350.1	AC1.0ch06	629492	632636	+	807	KAI5656742.1 hypothetical protein M9H77_25535 [Catharanthus roseus]	endonuclease V-like isoform X1 OS=Coffea arabica OX=13443 GN=LOC113703789 PE=3 SV=1	Endonuclease V OS=Homo sapiens OX=9606 GN=ENDOV PE=1 SV=1	3.58458	5.34737	4.27089	4.50307	5.18843	4.44532	5.15327	4.7886	6.58495	6.48053	5.55653	8.13775	5.15385	4.73632	6.29954	6.09419	9.86167	7.09172	6.4148	5.88033	7.3293	6.32886	4.31914	6.10858	12.9743	12.074	8.39944	9.90902	9.13696	9.7225	11.403	11.3638	2.46593	2.03445	3.13855	2.83389	2.34215	3.64156	3.4955	2.47919	6.76123	5.5744	5.32249	3.90234	7.53703	7.37268	5.03137	4.11785
AC06g005360.1	AC1.0ch06	634655	638565	-	1512	KAI5656737.1 hypothetical protein M9H77_25530 [Catharanthus roseus]	Glucan endo-1,3-beta-D-glucosidase OS=Handroanthus impetiginosus OX=429701 GN=CDL12_12029 PE=3 SV=1	Glucan endo-1,3-beta-glucosidase 5 OS=Arabidopsis thaliana OX=3702 GN=At4g31140 PE=2 SV=1	12.674	12.5945	10.9361	11.8336	11.0483	11.7017	12.7159	12.7934	15.685	20.8346	18.5904	16.4995	18.2569	18.077	13.949	15.4002	13.4843	16.2322	16.3746	14.8287	14.501	16.0656	17.3523	11.434	15.9493	13.7355	15.3648	18.3422	15.4625	15.5413	14.8899	13.3231	16.353	15.0286	13.9273	11.5245	14.1762	13.5892	10.9304	13.7555	13.1727	15.2301	10.3052	10.689	13.2143	12.5844	11.3976	16.942
AC06g005480.1	AC1.0ch06	949722	950888	+	1167	XP_027105508.1 pentatricopeptide repeat-containing protein At2g36730-like [Coffea arabica]	pentatricopeptide repeat-containing protein At2g36730-like OS=Coffea arabica OX=13443 GN=LOC113726154 PE=4 SV=1	Pentatricopeptide repeat-containing protein At2g36730 OS=Arabidopsis thaliana OX=3702 GN=PCMP-E44 PE=3 SV=1	0.704113	1.54792	1.61776	1.36139	1.40393	1.69968	1.67314	1.14355	1.32614	1.15075	1.71498	1.64248	1.65972	1.0262	1.4249	1.97649	1.7107	1.65474	0.590837	2.04533	1.57619	1.16841	2.19746	1.40967	1.57013	1.10771	3.27783	1.47581	2.57709	1.10483	0.471199	1.4368	2.27125	2.36258	2.4193	1.95224	2.40379	2.04283	1.55356	1.35956	1.51545	0.497715	0.226489	3.73267	1.07672	0.25423	0.513405	2.58836
AC06g005490.1	AC1.0ch06	959851	962519	-	1389	KAI5656743.1 hypothetical protein M9H77_25536 [Catharanthus roseus]	amino acid transporter AVT1I-like isoform X1 OS=Coffea arabica OX=13443 GN=LOC113698224 PE=4 SV=1	Amino acid transporter AVT1J OS=Arabidopsis thaliana OX=3702 GN=AVT1J PE=2 SV=1	11.3298	10.2022	8.0241	6.96405	16.9692	13.4667	8.09799	13.4367	144.915	182.606	259.373	223.452	162.128	212.74	165.888	155.319	214.34	338.669	126.439	79.001	101.901	150.53	178.449	92.4119	1.23958	2.32618	0.819457	2.00289	1.99139	1.3258	1.79056	1.4368	1.75211	1.4438	21.0544	2.01521	3.82141	3.8192	3.66196	7.11768	88.4789	78.2407	97.277	50.7304	28.6799	46.1428	40.6616	47.8847
AC06g005540.1	AC1.0ch06	1008948	1020842	-	6321	URM60710.1 NAC family protein [Gymnema sylvestre]	NAC family protein OS=Gymnema sylvestre OX=4068 PE=2 SV=1	DDB1- and CUL4-associated factor homolog 1 OS=Arabidopsis thaliana OX=3702 GN=DCAF1 PE=1 SV=2	96.3355	91.8201	91.7595	97.549	87.8981	90.4754	96.5736	81.835	165.035	162.437	145.91	193.962	161.167	168.534	183.737	174.096	97.5098	97.5506	95.0403	91.0173	75.1845	81.691	95.703	80.3514	109	98.0319	105.71	84.4375	111.869	105.548	115.444	110.764	104.477	107.497	106.188	100.698	108.972	111.023	92.9915	103.886	74.7233	75.1549	66.701	74.9928	74.1957	86.1841	56.0638	87.8866
AC06g005550.1	AC1.0ch06	1047080	1059640	+	2049	KAI5656709.1 hypothetical protein M9H77_25502 [Catharanthus roseus]	Protein arginine N-methyltransferase OS=Nicotiana tabacum OX=4097 GN=LOC107817563 PE=3 SV=1	Protein arginine N-methyltransferase 1.5 OS=Arabidopsis thaliana OX=3702 GN=PMRT15 PE=1 SV=2	43.9111	42.4272	46.5916	38.1714	37.5398	38.3082	40.8246	40.8818	49.4786	40.2762	36.0831	40.7634	37.9987	35.3645	44.6217	48.0123	32.5033	28.5245	29.6262	35.7933	33.3365	34.8574	38.7965	47.3024	54.1283	43.2005	55.7231	41.4281	48.1447	47.213	48.1565	50.8105	59.6365	66.9398	65.9095	56.5519	64.1626	68.9232	64.1952	62.3797	21.6826	24.9853	28.9906	25.2804	38.5661	30.2534	21.3576	26.7072
AC06g005560.1	AC1.0ch06	1062070	1063478	-	648	KAI5656710.1 hypothetical protein M9H77_25503 [Catharanthus roseus]	Pre-mRNA-splicing factor cwc22 like OS=Actinidia chinensis var. chinensis OX=1590841 GN=CEY00_Acc12385 PE=3 SV=1	0	27.6524	28.9884	25.8842	23.3008	28.5058	26.9988	26.7702	23.3712	36.9489	38.3987	37.1121	38.225	38.3482	40.7324	36.9723	39.9417	41.9624	41.7624	43.2999	35.4098	38.8532	40.4073	36.6748	38.3744	23.7999	28.2465	26.7348	27.4079	23.7795	29.1675	23.183	26.6461	25.438	26.1853	25.6969	23.3639	24.5926	24.2475	24.1911	22.9525	36.0211	34.7405	32.5012	24.2624	23.0026	26.8213	28.8533	20.5892
AC06g005580.1	AC1.0ch06	1077650	1083915	+	2448	KAI5673902.1 hypothetical protein M9H77_14266 [Catharanthus roseus]	ARC6 IMS domain-containing protein OS=Coffea canephora OX=49390 GN=GSCOC_T00022705001 PE=4 SV=1	Plastid division protein CDP1, chloroplastic OS=Arabidopsis thaliana OX=3702 GN=CDP1 PE=1 SV=2	71.5635	73.1042	74.9348	80.8458	58.4766	72.8902	74.3543	71.9005	41.8876	37.1874	34.0252	44.6456	43.3273	37.9695	38.2472	42.4946	40.5536	35.695	45.3256	49.7271	40.5082	43.8152	39.7058	44.1698	46.6908	50.8437	45.5823	33.522	44.0448	44.7088	48.2508	51.333	56.7812	58.0801	53.0938	54.9776	57.0129	56.9327	59.3681	55.422	55.0225	56.7395	51.7527	50.2214	57.2618	58.3459	54.3182	56.3557
AC06g005590.1	AC1.0ch06	1090182	1090751	+	525	KAI5656749.1 hypothetical protein M9H77_25542 [Catharanthus roseus]	Uncharacterized protein OS=Coffea canephora OX=49390 GN=GSCOC_T00015269001 PE=4 SV=1	0	11.5219	12.313	11.842	10.8388	12.6964	12.0939	8.96802	10.7207	23.8247	24.7714	18.8648	28.4448	22.7119	21.3924	25.7981	22.812	12.478	14.1047	9.62219	14.8287	10.6393	12.2683	13.7909	10.8075	13.4701	8.97241	16.3891	18.8693	11.3626	13.258	11.403	16.9804	17.7157	15.8818	23.1468	19.5854	19.6001	16.5203	19.475	18.1541	15.7374	15.031	11.8907	15.779	14.0952	13.8556	19.8174	15.0596
AC06g005620.1	AC1.0ch06	1121522	1124467	-	729	KAI5656746.1 hypothetical protein M9H77_25539 [Catharanthus roseus]	aquaporin NIP2-1-like isoform X1 OS=Coffea arabica OX=13443 GN=LOC113699311 PE=3 SV=1	Aquaporin NIP2-1 OS=Oryza sativa subsp. japonica OX=39947 GN=NIP2-1 PE=1 SV=1	3.7126	1.61828	1.81189	2.09445	1.95329	0.784469	1.80699	0.786188	1.41759	1.51414	0.548793	1.71714	0.611474	0.947264	0.974929	1.40002	5.23272	7.01293	4.64229	5.369	3.62525	2.72628	2.50055	3.75913	10.1646	11.6309	14.8527	2.42455	10.0741	7.21822	12.3454	7.57586	0.584035	0.262509	0.980796	0.944632	0.986169	0.532911	0.332905	0.479844	6.87781	6.37075	4.41653	2.545	3.32804	1.39827	2.25898	2.11775
AC06g005640.1	AC1.0ch06	1159714	1163759	+	1533	KAI5656748.1 hypothetical protein M9H77_25541 [Catharanthus roseus]	uncharacterized protein LOC113719068 isoform X3 OS=Coffea arabica OX=13443 GN=LOC113719068 PE=4 SV=1	0	21.3794	22.0931	23.8782	24.2956	20.4485	23.2072	20.4123	21.6559	41.2931	41.6087	46.716	42.4805	47.2582	46.9685	37.8722	47.0241	27.3712	26.8698	29.5418	20.709	23.5641	20.5445	19.3982	24.4343	26.1138	22.4864	22.6375	20.3451	21.7881	24.5272	23.183	23.6419	24.4646	22.8383	26.743	22.1044	25.5788	25.6686	21.3059	25.9116	24.1306	26.578	22.6489	21.378	21.1428	13.3471	23.6166	22.0011
AC06g005650.1	AC1.0ch06	1183860	1186635	+	2451	KAI5656707.1 hypothetical protein M9H77_25500 [Catharanthus roseus]	uncharacterized protein DDB_G0283697-like OS=Coffea arabica OX=13443 GN=LOC113731117 PE=4 SV=1	0	118.547	125.523	120.232	137.291	127.33	117.801	112.502	115.141	128.955	127.854	153.25	147.002	134.874	136.643	127.116	129.46	87.5475	100.781	85.5025	103.034	84.3264	82.762	108.509	98.0506	104.621	98.0319	126.299	113.005	108.472	114.681	129.297	97.7024	110.253	111.304	93.3718	103.154	110.698	112.711	103.866	98.288	95.7064	79.8334	77.6857	121.651	102.288	105.378	101.243	139.654
AC06g005710.1	AC1.0ch06	1315476	1317179	-	984	KAI4297846.1 hypothetical protein L6164_037711 [Bauhinia variegata]	chitinase OS=Cajanus platycarpus OX=2094123 PE=2 SV=1	Endochitinase OS=Phaseolus vulgaris OX=3885 PE=1 SV=1	512.338	379.101	454.527	541.939	571.826	556.777	507.429	559.552	432.412	353.34	352.119	443.843	431.701	303.914	395.371	477.323	521.058	404.228	476.299	461.478	623.7	558.011	409.333	402.697	24.9569	66.2408	31.754	95.5061	46.5048	39.7002	27.9892	50.4186	1287.47	1334.27	1693.57	1775.15	1576.7	1449.7	1044.49	1717.76	1018.85	821.129	841.18	884.643	1015.44	1160.56	945.794	857.336
AC06g005720.1	AC1.0ch06	1323035	1323974	-	339	0	0	0	0.832134	4.78449	1.55305	1.83264	5.98195	2.74564	0.267702	0.714716	0.228644	0.302829	1.09759	11.6467	4.54238	4.97314	5.09963	0.741185	2.01259	1.02436	0	18.9193	0.315239	0.973671	0.606195	18.3258	0.165277	0.110771	0.512161	0.42166	15.3454	0.220966	0.471199	13.1924	1.817	0.787527	0.850023	2.01521	0.431449	4.08565	0.332905	1.03966	2.79775	1.09497	5.43573	18.4937	11.1587	28.0925	4.3126	3.17662
AC06g005740.1	AC1.0ch06	1343086	1346657	-	735	KAI5673051.1 hypothetical protein M9H77_13415 [Catharanthus roseus]	non-specific serine/threonine protein kinase OS=Coffea canephora OX=49390 GN=GSCOC_T00027443001 PE=3 SV=1	EKC/KEOPS complex subunit bud32 OS=Dictyostelium discoideum OX=44689 GN=bud32 PE=3 SV=1	28.9967	27.5812	23.2311	21.154	22.646	26.149	24.7624	22.5136	30.9127	30.6463	28.8116	21.7255	26.1187	26.9181	28.2729	32.118	29.4844	26.2394	30.3015	22.4987	31.2086	27.7496	26.0664	25.844	32.477	34.6712	33.9051	44.5906	37.1335	36.8276	30.9107	30.434	36.7293	39.5732	36.9433	35.5181	34.2694	35.3498	33.9563	35.5084	24.2472	25.6821	24.6873	22.2264	26.5264	28.3467	29.5721	26.4719
AC06g005750.1	AC1.0ch06	1408556	1411482	+	1128	XP_027085393.1 basic leucine zipper 9-like isoform X1 [Coffea arabica]	basic leucine zipper 9-like isoform X1 OS=Coffea arabica OX=13443 GN=LOC113702838 PE=4 SV=1	Basic leucine zipper 9 OS=Arabidopsis thaliana OX=3702 GN=BZIP9 PE=1 SV=1	38.7902	29.1995	29.3786	29.4794	39.6762	33.2746	26.9041	30.0896	57.6183	53.3584	47.8822	56.8896	49.8788	51.7048	53.8461	54.1889	34.9184	37.9013	36.2942	34.515	30.9722	30.4759	34.4016	24.7476	29.0062	30.6834	36.1586	38.4765	33.9707	32.9239	37.4132	33.4383	16.4828	15.8818	18.9621	15.8068	19.6618	17.6749	18.3098	19.1138	25.7626	25.9807	29.7833	35.6301	22.4153	25.2959	29.9828	27.0601
AC06g005770.1	AC1.0ch06	1667845	1669083	-	1239	XP_017252664.1 PREDICTED: uncharacterized protein LOC108223098 isoform X6 [Daucus carota subsp. sativus]	Uncharacterized protein OS=Actinidia rufa OX=165716 GN=Acr_28g0009910 PE=4 SV=1	0	3.07249	3.44765	3.1061	3.5082	3.35722	3.33399	4.55094	3.07328	1.64624	0.84792	1.78358	1.86646	1.74707	1.73665	1.57488	1.64708	6.23902	7.17052	8.69374	7.41433	7.3293	5.84203	5.9104	7.04837	0.330555	0.221541	0.102432	0	0.234281	0.294621	0.282719	0.522473	2.33614	2.29695	3.40009	3.8415	4.37613	4.17447	3.88389	3.43888	12.1236	13.0401	10.192	7.29568	12.9206	9.53364	7.49571	8.7063
AC06g005790.1	AC1.0ch06	1921220	1922973	-	1335	KAI5656671.1 hypothetical protein M9H77_25464 [Catharanthus roseus]	Uncharacterized protein OS=Salvia splendens OX=180675 GN=SASPL_100746 PE=3 SV=1	Serine decarboxylase OS=Arabidopsis thaliana OX=3702 GN=SDC PE=1 SV=1	2.24036	2.81441	3.55908	2.87987	2.68577	3.39937	3.4132	4.86007	0.0457288	0.363394	0	0	0.174707	0.157877	0.0749945	0	1.40881	3.30947	2.61656	2.6845	3.2312	4.57625	1.81859	0.626521	0	0	0	0	0	0	0	0	2.7255	1.37817	4.05396	1.25951	1.84907	2.84219	1.94195	2.31925	11.0744	14.9314	10.7582	11.3677	9.29893	10.6777	13.7592	7.05917
AC06g005830.1	AC1.0ch06	2104222	2105618	-	297	KAI3467701.1 hypothetical protein Pfo_024364 [Paulownia fortunei]	Serine/threonine-protein phosphatase (Fragment) OS=Solanum chilense OX=4083 GN=EJD97_000139 PE=3 SV=1	Serine/threonine-protein phosphatase 7 long form homolog OS=Arabidopsis thaliana OX=3702 GN=MAIL3 PE=2 SV=1	2.04833	1.4072	1.8766	2.51334	1.40393	3.20325	2.81087	2.07268	0.320102	0.42396	0.137198	0.149316	0.873534	0.315755	0.149989	0	0	0.236391	0.506431	0.255667	0	0.194734	0.151549	0	0	0.221541	0.204864	0	0	0.147311	0.18848	0.391855	0.129786	0.131255	0.457705	0.251902	0.123271	0.177637	0	0.159948	0.233146	0.298629	0.226489	0	0.29365	0.127115	0.205362	0
AC06g005860.1	AC1.0ch06	2254177	2255930	-	1335	KAI5656671.1 hypothetical protein M9H77_25464 [Catharanthus roseus]	Uncharacterized protein OS=Salvia splendens OX=180675 GN=SASPL_100746 PE=3 SV=1	Serine decarboxylase OS=Arabidopsis thaliana OX=3702 GN=SDC PE=1 SV=1	3.07249	3.94017	2.97668	3.71765	3.23514	1.69968	6.22408	6.93275	0	0.363394	0	0.373291	0.26206	0.157877	0	0.164708	1.61007	1.96992	1.51929	2.04533	4.49215	3.11575	1.81859	0.469891	0	0	0	0	0	0	0	0	2.79039	1.37817	3.20393	1.88926	1.9107	1.68755	2.66324	1.67945	13.1727	11.2483	12.3436	10.5193	10.3756	11.059	14.5807	6.11794
AC06g005890.1	AC1.0ch06	2285292	2286803	+	561	KAH6836473.1 Ankyrin repeat family protein [Perilla frutescens var. hirtella]	ANK_REP_REGION domain-containing protein OS=Gossypium barbadense OX=3634 GN=GOBAR_AA17603 PE=4 SV=1	Phytochrome-interacting ankyrin-repeat protein 1 OS=Arabidopsis thaliana OX=3702 GN=PIA1 PE=2 SV=1	27.0763	21.0377	24.8488	26.0759	24.3551	24.057	22.8216	24.5862	32.879	29.6166	30.8696	36.5079	33.8058	34.1015	33.7475	35.0004	30.7926	35.8526	36.4631	28.5068	37.9075	35.4416	38.7965	33.9888	13.9659	15.8402	15.2624	19.3964	17.6882	17.3826	16.115	14.368	32.7709	33.4043	31.3201	26.8905	32.1738	32.774	34.0673	30.4701	36.0211	31.9533	32.1614	32.9154	22.9047	29.8721	39.9429	27.1778
AC06g005920.1	AC1.0ch06	2298924	2300123	+	1200	KAI5656668.1 hypothetical protein M9H77_25461 [Catharanthus roseus]	DH200=94 genomic scaffold, scaffold_174 OS=Coffea canephora OX=49390 GN=GSCOC_T00010287001 PE=4 SV=1	F-box/kelch-repeat protein SKIP25 OS=Arabidopsis thaliana OX=3702 GN=SKIP25 PE=1 SV=1	4.16067	4.22161	4.52973	3.71765	4.02866	6.21038	4.75171	3.57358	10.5634	10.4779	8.84929	12.2439	7.16298	9.86733	8.77436	9.55306	16.8051	19.778	19.9196	19.4307	19.3872	18.5971	27.5819	18.3258	24.9569	20.4925	24.4813	20.0289	17.4539	18.0455	17.2459	14.368	1.23296	0.853155	1.83082	0.440828	1.10944	1.24346	1.44259	0.719766	13.2893	12.2438	9.39929	12.216	14.5846	14.6182	10.5761	14.4713
AC06g005950.1	AC1.0ch06	2325443	2327429	+	1158	KAI5656671.1 hypothetical protein M9H77_25464 [Catharanthus roseus]	histidine decarboxylase-like OS=Nicotiana sylvestris OX=4096 GN=LOC104224399 PE=3 SV=1	Serine decarboxylase 1 OS=Oryza sativa subsp. japonica OX=39947 GN=SDC1 PE=3 SV=1	13.4422	11.8909	16.5012	10.1057	12.9405	17.7813	17.1329	12.2931	6.26485	9.32712	4.11595	2.23975	7.86181	3.23649	3.97471	3.70593	35.1196	48.2237	56.0451	25.0553	53.5906	45.7625	39.0238	18.9523	0	0	0	0	0	0	0	0	106.684	75.6026	116.78	67.0059	108.91	90.6838	65.1384	108.605	50.0098	56.9385	56.962	25.6197	33.7698	27.9653	30.3936	40.5902
AC06g005980.1	AC1.0ch06	2366444	2375550	-	1983	CDP18075.1 unnamed protein product [Coffea canephora]	DH200=94 genomic scaffold, scaffold_205 OS=Coffea canephora OX=49390 GN=GSCOC_T00008279001 PE=4 SV=1	Protein ACTIVITY OF BC1 COMPLEX KINASE 1, chloroplastic OS=Arabidopsis thaliana OX=3702 GN=ABC1K1 PE=1 SV=1	31.8131	27.0183	26.7901	29.9506	30.7033	26.0836	27.5733	27.8739	53.8228	51.5414	41.7769	57.7108	59.4877	54.2309	53.7711	47.2712	32.0001	35.1434	39.6705	36.4325	39.7201	31.3522	42.5094	42.4468	8.01595	9.63704	9.42376	10.5415	10.5426	8.83863	10.1779	9.14328	16.2881	13.7817	17.1312	14.6103	18.1209	14.0333	13.7601	17.5143	28.4438	30.4601	25.5933	43.6044	30.7354	26.9484	29.9828	36.3547
AC06g006000.1	AC1.0ch06	2389956	2391947	-	1992	KAI5664950.1 hypothetical protein M9H77_24273 [Catharanthus roseus]	Acetolactate synthase OS=Coffea canephora OX=49390 GN=GSCOC_T00024503001 PE=3 SV=1	Acetolactate synthase 2, chloroplastic OS=Nicotiana tabacum OX=4097 GN=ALS SURB PE=1 SV=1	89.3584	86.1912	87.618	86.3437	73.1873	87.7951	85.2631	80.6915	129.23	128.097	108.524	126.471	121.159	102.305	132.59	103.848	152.554	180.524	162.227	152.889	182.445	169.614	194.892	181.535	27.3534	28.2465	32.7783	32.4678	32.2136	33.3658	27.518	28.0829	117.716	95.6846	105.534	99.942	99.6031	91.8384	99.7606	87.7315	150.612	142.048	129.665	191.215	171.688	148.979	167.37	181.656
AC06g006030.1	AC1.0ch06	2431470	2449560	+	6387	KAI5656689.1 hypothetical protein M9H77_25482 [Catharanthus roseus]	TATA-binding protein-associated factor BTAF1-like isoform X1 OS=Coffea arabica OX=13443 GN=LOC113717768 PE=4 SV=1	TATA-binding protein-associated factor BTAF1 OS=Arabidopsis thaliana OX=3702 GN=BTAF1 PE=1 SV=1	105.873	101.389	104.378	96.3447	92.7203	99.8237	106.077	86.0519	109.017	108.715	130.956	108.404	110.153	106.804	112.417	117.519	102.139	96.999	93.4366	95.7471	82.3562	84.4173	94.1118	93.1951	101.15	95.8165	109.807	76.3205	104.958	101.276	87.9257	89.3429	113.043	119.704	125.477	114.804	115.505	113.777	111.19	124.12	76.0056	88.8918	87.085	67.0184	92.4999	86.4383	59.7603	96.0047
AC06g006040.1	AC1.0ch06	2457164	2458677	-	732	KAI5656690.1 hypothetical protein M9H77_25483 [Catharanthus roseus]	Nucleotide-diphospho-sugar transferase OS=Cynara cardunculus var. scolymus OX=59895 GN=Ccrd_006467 PE=4 SV=1	Uncharacterized protein At4g15970 OS=Arabidopsis thaliana OX=3702 GN=At4g15970 PE=2 SV=1	3.00848	3.30693	2.65313	3.29876	2.92994	2.81101	1.53929	2.64445	8.64274	7.38902	6.99711	8.88433	8.91005	9.23583	7.42446	7.82362	5.33335	4.49143	4.72669	3.4515	4.49215	2.62891	3.40985	1.5663	7.2722	5.6493	9.2189	4.42743	6.91129	6.77629	8.67006	7.05338	2.92018	4.72516	4.77321	3.21175	3.20505	3.19747	2.99615	2.71912	3.0309	4.28034	6.90791	3.054	4.01322	4.95749	1.95094	3.64724
AC06g006050.1	AC1.0ch06	2459204	2459734	-	252	0	0	0	1.28021	0.703602	0.970657	1.09959	1.40393	0.588352	1.07081	0.929131	3.29247	2.54376	1.44058	3.88223	2.53325	2.60498	2.39982	2.80003	1.40881	1.65474	2.36335	0.767	0.945717	0.778937	0.833518	0.939782	1.98333	2.10464	1.43405	1.26498	1.75711	2.43062	2.07328	2.48175	1.62232	1.4438	1.4385	1.44843	0.924534	0.977004	0.887747	0.959688	2.44803	1.89132	1.58542	1.527	2.44709	2.92365	0.205362	1.29418
AC06g006060.1	AC1.0ch06	2461042	2468904	-	720	KAI5656700.1 hypothetical protein M9H77_25493 [Catharanthus roseus]	Ribosomal RNA small subunit methyltransferase H OS=Olea europaea subsp. europaea OX=158383 GN=OLEA9_A075805 PE=3 SV=1	Ribosomal RNA small subunit methyltransferase H OS=Protochlamydia amoebophila (strain UWE25) OX=264201 GN=rsmH PE=3 SV=1	1.60026	1.61828	1.29421	0.83778	1.03769	0.915214	0.936958	2.00121	1.64624	1.45358	1.16618	1.94111	1.74707	2.21028	1.19991	0.741185	1.81133	2.12752	2.61656	1.1505	2.12786	2.82365	1.97013	2.81935	1.81805	1.21848	1.33162	1.15957	0.585702	1.17848	0.942398	1.69804	0.648928	1.31255	1.11157	0.818681	1.47925	1.50992	1.10968	1.59948	1.98174	1.99086	1.35893	2.20567	1.66402	1.39827	0.718767	3.41193
AC06g006060.2	AC1.0ch06	2461042	2468904	-	1311	KAI5656700.1 hypothetical protein M9H77_25493 [Catharanthus roseus]	Putative SAM dependent methyltransferase OS=Handroanthus impetiginosus OX=429701 GN=CDL12_12033 PE=3 SV=1	Ribosomal RNA small subunit methyltransferase H OS=Protochlamydia amoebophila (strain UWE25) OX=264201 GN=rsmH PE=3 SV=1	3.96864	4.43269	3.55908	2.87987	3.1741	3.13788	2.94472	3.93094	5.21308	4.48186	4.04735	4.33018	4.01826	3.63118	2.39982	4.2824	4.93083	3.93985	4.64229	3.57933	6.22597	6.62096	4.09182	4.07239	3.55346	2.54772	2.97053	1.89747	3.51421	3.24083	2.82719	3.78793	3.30953	4.13452	2.61546	3.40067	4.74594	3.73038	4.2168	4.23862	6.17837	5.47486	4.75627	4.75067	4.30687	3.17788	5.23673	4.2355
AC06g006060.3	AC1.0ch06	2461042	2468904	-	1008	KAI5656700.1 hypothetical protein M9H77_25493 [Catharanthus roseus]	uncharacterized protein LOC113734767 isoform X1 OS=Coffea arabica OX=13443 GN=LOC113734767 PE=3 SV=1	Ribosomal RNA small subunit methyltransferase H OS=Protochlamydia amoebophila (strain UWE25) OX=264201 GN=rsmH PE=3 SV=1	2.36838	3.02549	2.52371	2.46098	3.11306	2.35341	1.94084	4.35977	3.06383	2.72546	3.01836	3.06099	3.23208	4.57844	1.72487	2.88239	3.22014	4.09744	3.54502	3.4515	3.78287	3.21311	3.94027	5.32543	2.23124	2.88003	2.15108	2.31913	3.39707	2.20966	2.07328	4.04916	2.59571	2.55946	2.4193	2.45604	3.26669	2.93101	2.77421	1.99935	3.49719	3.98172	5.54898	4.07201	3.62169	2.79653	4.3126	2.58836
AC06g006150.1	AC1.0ch06	2557986	2576883	-	8196	XP_017227899.1 PREDICTED: uncharacterized protein LOC108203467 [Daucus carota subsp. sativus]	RNA-directed DNA polymerase OS=Gossypium anomalum OX=47600 GN=CXB51_003148 PE=4 SV=1	0	12.418	14.2831	15.6599	15.6037	14.1614	16.0162	15.5267	17.6535	16.8282	20.5318	24.9701	41.9579	21.751	46.2581	36.0724	28.9062	12.0755	14.735	10.6351	34.6428	10.8757	20.6418	11.9724	29.7598	24.461	27.028	20.6913	40.4794	22.0224	28.5046	36.4708	30.3034	9.47435	10.6316	9.80796	11.0837	7.95099	12.9675	7.87876	17.5143	7.81039	11.2483	10.0788	9.50135	13.6058	19.1944	6.36622	19.1774
AC06g006160.1	AC1.0ch06	2584819	2586324	+	495	KAI5667110.1 hypothetical protein M9H77_16963 [Catharanthus roseus]	Uncharacterized protein (Fragment) OS=Davidia involucrata OX=16924 GN=Din_038631 PE=4 SV=1	0	10.8817	13.7906	8.21823	13.0903	11.1704	11.767	13.452	14.4373	3.3382	4.0579	1.57778	3.58359	4.28032	2.4471	1.72487	3.29416	26.063	23.4815	28.1069	31.8305	26.086	28.2365	29.8551	28.6634	2.31388	3.10158	2.45837	1.68664	5.5056	3.38814	1.50784	2.35113	10.7073	9.71284	11.8349	12.0283	11.4642	11.9905	10.431	9.91677	29.6095	28.3697	24.4608	32.9154	24.5687	21.1011	25.1568	34.9429
AC06g006170.1	AC1.0ch06	2586780	2588178	+	1008	KAI5667109.1 hypothetical protein M9H77_16962 [Catharanthus roseus]	Alpha/beta hydrolase fold-3 domain-containing protein OS=Rhamnella rubrinervis OX=2594499 GN=FNV43_RR17773 PE=3 SV=1	Probable carboxylesterase 15 OS=Arabidopsis thaliana OX=3702 GN=CXE15 PE=2 SV=1	6.59306	5.8399	6.01808	8.32544	3.90658	6.60261	4.88556	7.07569	4.43569	5.63261	4.73334	6.56992	6.55151	4.42057	5.32461	5.60007	6.44027	5.67338	4.05145	5.7525	5.6743	3.69995	6.66815	5.95195	12.2305	10.5232	7.47755	7.37906	7.37985	7.51284	7.25647	11.1025	2.33614	2.1657	2.55007	2.64497	1.97234	1.95401	2.38582	3.11899	5.12921	7.46572	7.02116	4.24167	4.11111	4.32192	5.95549	5.29437
AC06g006190.1	AC1.0ch06	2594558	2599291	-	3690	KAI3468829.1 hypothetical protein Pfo_025492 [Paulownia fortunei]	Uncharacterized protein OS=Solanum lycopersicum OX=4081 PE=3 SV=1	Subtilisin-like protease 4 OS=Lotus japonicus OX=34305 GN=SBTM4 PE=2 SV=1	3.7126	2.04045	2.71784	4.66015	7.20276	0.26149	2.20854	2.85887	2.01207	1.75641	0.823189	2.16509	1.57236	1.73665	3.59974	0.823539	0	0	0	0	0	0	0	0	0	0	0	0	0	0	0	0	0	0	0	0	0	0	0	0	0	0	0	0	0	0	0	0
AC06g006280.1	AC1.0ch06	2762323	2764191	+	1686	0	0	0	3.90463	1.89973	1.68247	15.6037	1.28185	5.81814	5.35404	3.21622	0.320102	0.666223	0.411595	0.149316	0.524121	0.631509	0.374973	0.41177	0	0.393985	0.0844052	0	0.0788097	0.0973671	0.151549	0.15663	0.578471	1.10771	0.717025	0.316245	0.234281	0.294621	1.03664	0.914328	0	0.131255	0.326932	0.188926	0.0616356	0.62173	0.277421	0.159948	0	0.199086	0.679467	0.339334	0.0978835	0.508461	0.205362	0.235306
AC06g006310.1	AC1.0ch06	2794271	2795721	-	594	XP_021849587.1 ferrochelatase-2, chloroplastic [Spinacia oleracea]_x0001_KNA21147.1 hypothetical protein SOVF_045890 [Spinacia oleracea]	Ferrochelatase OS=Coffea arabica OX=13443 GN=LOC113704227 PE=3 SV=1	Ferrochelatase-2, chloroplastic OS=Cucumis sativus OX=3659 GN=HEMH PE=2 SV=1	13.6982	9.14683	9.18889	11.9907	12.5743	8.10618	12.2474	11.6499	27.7117	28.9504	24.7643	30.2366	23.0613	28.1022	32.9226	27.1768	8.05034	9.84962	8.94695	8.94833	9.6936	9.54198	10.2295	8.92793	20.7423	20.4925	22.2278	25.9321	13.9397	15.0993	17.6228	14.4986	4.47761	3.74075	6.14632	3.77853	4.37613	5.50675	6.10326	4.87841	6.64466	6.37075	8.26685	5.09001	4.11111	5.72018	9.54933	6.2356
AC06g006340.1	AC1.0ch06	2818402	2821444	-	1464	KAI5647993.1 hypothetical protein M9H77_33998 [Catharanthus roseus]	Ferrochelatase OS=Coffea canephora OX=49390 GN=GSCOC_T00027005001 PE=3 SV=1	Ferrochelatase-2, chloroplastic OS=Cucumis sativus OX=3659 GN=HEMH PE=2 SV=1	52.5524	47.3524	46.721	58.7493	40.6529	45.107	55.2136	44.5268	127.675	127.491	132.396	137.968	125.352	131.67	151.714	132.343	38.6416	40.2652	36.041	33.4923	31.2086	34.6627	46.5255	52.0013	83.4651	89.1703	93.7254	89.4974	61.3816	55.9044	74.4495	63.0886	24.2699	22.2476	26.5469	22.9231	22.3737	27.9778	20.1962	20.3134	26.5786	24.388	28.3111	23.2444	26.037	23.6434	26.7997	23.1776
AC06g006350.1	AC1.0ch06	2822988	2825220	-	834	KAI5670733.1 hypothetical protein M9H77_11097 [Catharanthus roseus]	0	0	2.62442	4.15125	3.42966	3.82237	1.83121	3.66086	2.00777	3.788	3.42966	4.30017	2.94976	2.98633	4.10561	3.15755	3.97471	2.80003	3.01888	2.04872	2.86978	3.57933	3.46763	3.40785	3.18252	2.50609	2.23124	2.65849	3.1754	3.68953	4.21706	3.53545	1.97904	2.8736	2.98507	1.90319	3.92318	2.51902	3.38996	2.93101	2.71873	4.15865	3.26404	4.28034	2.83111	4.24167	2.83862	4.1948	3.08043	3.52958
AC06g006360.1	AC1.0ch06	2825468	2829085	-	1524	KAI5647988.1 hypothetical protein M9H77_33993 [Catharanthus roseus]	Serine hydroxymethyltransferase OS=Coffea arabica OX=13443 GN=LOC113692736 PE=3 SV=1	Serine hydroxymethyltransferase 3, chloroplastic OS=Arabidopsis thaliana OX=3702 GN=SHM3 PE=1 SV=2	18.883	20.0527	21.225	18.4835	21.5472	21.5729	20.7469	18.5826	24.4649	20.774	17.0126	16.3502	20.3533	19.7347	24.4482	21.9885	37.736	41.2108	40.6833	41.8015	43.0301	39.6284	41.6001	42.2902	9.58609	10.0801	10.8578	13.0715	14.4083	13.9208	12.7224	12.0169	32.7709	33.9293	26.22	31.6766	27.6127	28.866	34.0118	26.8713	22.1489	22.7953	25.7065	36.4784	32.4973	23.3892	24.3354	29.1779
AC06g006370.1	AC1.0ch06	2837194	2840512	-	615	KAI5647987.1 hypothetical protein M9H77_33992 [Catharanthus roseus]	PITH domain-containing protein 1 OS=Sesamum indicum OX=4182 GN=LOC105164688 PE=3 SV=1	PITH domain-containing protein 1 OS=Homo sapiens OX=9606 GN=PITHD1 PE=1 SV=1	18.2429	22.2338	20.2544	20.6827	18.3121	22.815	22.3531	22.7995	16.3709	17.9275	18.1788	16.7234	20.7028	17.2876	19.2736	20.4238	23.0441	18.2021	17.3031	13.2947	20.5693	18.0129	16.2915	18.0125	13.718	12.7386	10.6529	13.3877	14.2911	12.6687	10.9318	8.35957	17.9753	16.9975	16.6081	19.2075	16.3334	19.4513	18.6982	16.3147	21.4494	21.1031	28.0846	19.5117	19.4788	18.4317	27.6212	16.3537
AC06g006380.1	AC1.0ch06	2841246	2844267	+	786	KAI5647986.1 hypothetical protein M9H77_33991 [Catharanthus roseus]	BRISC and BRCA1-A complex member 1 OS=Coffea canephora OX=49390 GN=GSCOC_T00027001001 PE=3 SV=1	0	21.2514	17.1679	19.5426	18.8501	19.655	18.1735	18.4714	15.7238	16.5538	17.2007	16.1894	17.1714	16.3351	18.6295	17.3237	15.5649	19.5221	16.9413	17.5563	14.3173	18.1262	18.6945	17.125	16.9161	9.99928	12.1848	10.1408	9.8036	10.3084	11.9322	12.5339	13.4537	16.937	16.6037	14.7119	15.303	16.2102	14.211	15.8685	16.5546	16.7865	17.0218	18.5721	17.1364	13.9973	15.8894	11.7056	15.5302
AC06g006400.1	AC1.0ch06	2846827	2847675	-	456	0	0	0	0.768123	1.33684	0.582394	0.575974	0.610403	1.50357	0.803106	0.285887	0.274373	0.484526	1.09759	0.82124	0.436767	0.473632	0.599956	0.905893	0.503146	0.551579	0.0844052	0	0	0.292101	0.530421	0.15663	2.5618	1.44002	3.48269	0.737906	2.69423	2.57794	4.42927	3.26546	0.519143	0.459391	0.523091	0.377853	0.493085	0.0888186	0.388389	0.39987	0	0.796343	0.226489	0.678668	0	0.381346	0.205362	0
AC06g006410.1	AC1.0ch06	2846871	2848250	+	999	CDP08235.1 unnamed protein product [Coffea canephora]	probable protein phosphatase 2C 72 OS=Coffea arabica OX=13443 GN=LOC113703874 PE=4 SV=1	Probable protein phosphatase 2C 61 OS=Arabidopsis thaliana OX=3702 GN=At4g32950 PE=3 SV=1	3.77661	3.65873	3.49437	3.9271	3.96762	3.00713	3.01165	4.71713	2.65227	2.96772	3.29276	5.45005	5.67797	5.20995	4.57467	3.95299	1.50944	1.10316	1.01286	2.04533	2.04905	1.07104	1.74281	2.66272	25.9485	16.9479	42.0996	18.5531	35.9621	32.1137	78.0306	26.7767	0.843607	1.50943	1.30773	0.881656	1.04781	1.59873	1.3871	0.879714	0.932584	1.09497	0.792711	1.018	1.07672	0.508461	0.924128	0.941222
AC06g006420.1	AC1.0ch06	2848296	2853250	-	708	CDP08234.1 unnamed protein product [Coffea canephora]	Phosphorylated adapter RNA export protein OS=Coffea canephora OX=49390 GN=GSCOC_T00026999001 PE=3 SV=1	0	11.9699	13.5795	12.6833	15.4989	12.086	16.4085	12.0466	11.8643	13.5815	12.5977	13.5826	14.0357	13.9765	14.0511	12.7491	13.1766	8.85538	8.74646	9.62219	8.18133	11.8215	9.63934	8.25941	9.55445	6.1979	6.42469	7.27268	7.80072	7.96555	6.62898	6.21983	4.70226	9.53925	9.64721	12.0311	11.0837	9.61515	12.6122	12.262	12.5559	11.8904	11.9451	12.6834	11.3677	10.8651	13.9827	16.4289	9.52987
AC06g006440.1	AC1.0ch06	2870263	2874450	+	1473	KAI5647983.1 hypothetical protein M9H77_33988 [Catharanthus roseus]	Uncharacterized protein OS=Coffea canephora OX=49390 GN=GSCOC_T00026996001 PE=3 SV=1	Vacuolar-processing enzyme OS=Citrus sinensis OX=2711 PE=2 SV=1	246.568	225.012	213.48	240.862	260.825	250.638	191.139	222.563	586.838	898.795	978.772	1682.87	1308.9	1560.07	1134.59	1285.46	312.856	277.602	306.982	310.507	282.06	261.528	324.011	288.513	787.877	721.227	758.203	839.842	655.401	750.326	955.215	797.685	479.104	407.414	555.327	491.397	448.645	505.378	450.643	601.804	236.643	236.315	235.549	231.256	295.412	268.213	217.684	276.602
AC06g006450.1	AC1.0ch06	2876863	2881217	+	918	KAI5647981.1 hypothetical protein M9H77_33986 [Catharanthus roseus]	Uncharacterized protein OS=Davidia involucrata OX=16924 GN=Din_043576 PE=4 SV=1	0	38.5342	39.8239	35.7849	37.543	42.0568	35.9548	39.2184	34.7352	42.8479	44.5158	40.7479	43.8244	39.309	44.1267	42.6719	42.4123	42.7674	41.4472	44.566	42.6963	47.9951	41.9652	38.1903	37.9045	40.0798	36.9974	35.8513	48.2801	45.6848	42.4254	44.4812	45.3245	42.0506	35.2418	40.1473	36.3998	37.5977	38.8137	42.0015	38.2276	39.5182	42.7039	37.1442	46.8281	40.7195	35.9736	36.4517	37.4136
AC06g006460.1	AC1.0ch06	2881220	2881886	-	258	0	0	0	4.41671	5.8399	5.50039	6.12627	3.7845	4.70681	3.07857	5.07449	3.56685	5.20865	3.97875	4.77813	4.62973	5.60465	3.97471	4.1177	3.22014	2.75789	3.03859	4.85766	3.70406	3.79732	4.01604	3.91576	3.47082	2.88003	4.19972	5.27075	3.04565	4.34566	4.61775	4.70226	4.02336	3.80638	3.26932	3.65258	3.69814	5.06266	5.43745	3.75878	4.19663	4.1808	4.41653	4.24167	4.30687	3.05076	5.23673	4.35315
AC06g006490.1	AC1.0ch06	2884065	2885798	+	1734	KAI5647980.1 hypothetical protein M9H77_33985 [Catharanthus roseus]	pentatricopeptide repeat-containing protein At4g22760-like OS=Coffea arabica OX=13443 GN=LOC113704185 PE=4 SV=1	Pentatricopeptide repeat-containing protein At4g22760 OS=Arabidopsis thaliana OX=3702 GN=PCMP-E6 PE=2 SV=1	10.8177	13.2981	11.1302	10.2104	8.78981	10.6557	11.5781	10.006	11.3407	9.50882	9.87827	8.88433	9.69623	9.55158	9.14933	9.22364	11.9749	12.6863	12.7452	11.6328	18.5991	16.9419	14.8518	11.9039	6.11526	4.65236	6.65809	5.37617	8.43411	10.0171	6.31407	8.09833	17.1966	15.6849	15.8889	14.5473	17.8743	15.8985	20.3627	14.1554	14.6882	14.8319	12.9099	13.0644	17.2275	12.2031	14.7861	17.5303
AC06g006510.1	AC1.0ch06	2886505	2888874	-	1014	KAI5647979.1 hypothetical protein M9H77_33984 [Catharanthus roseus]	uncharacterized protein LOC104588211 OS=Nelumbo nucifera OX=4432 GN=LOC104588211 PE=4 SV=1	Glycosyltransferase BC10 OS=Oryza sativa subsp. japonica OX=39947 GN=BC10 PE=1 SV=1	19.6512	15.831	18.766	15.4989	18.6173	20.2654	17.2668	16.7958	14.2217	17.2007	16.1894	18.0673	18.2569	16.0246	17.5487	18.2002	15.195	14.4986	14.0113	10.3545	13.0036	11.8788	13.4121	14.0967	10.3298	16.2833	12.5992	14.7581	11.9483	15.0993	14.5129	13.1924	19.2083	23.5602	21.316	20.0892	21.6341	20.3395	25.3563	20.0735	14.2219	14.0355	11.7774	14.0824	11.5502	14.6182	13.4512	14.9419
AC06g006530.1	AC1.0ch06	2890888	2892908	-	501	KAI5647976.1 hypothetical protein M9H77_33981 [Catharanthus roseus]	UPF0587 protein like OS=Actinidia chinensis var. chinensis OX=1590841 GN=CEY00_Acc29106 PE=4 SV=1	CXXC motif containing zinc binding protein OS=Xenopus laevis OX=8355 GN=czib PE=2 SV=1	41.9267	48.6893	49.0506	50.1621	43.7049	47.0681	45.0409	56.677	35.4398	35.431	39.7875	41.5846	39.047	37.338	36.6723	44.2241	66.516	67.3714	65.5829	58.292	80.78	60.2702	55.8457	48.8687	28.7583	28.9111	30.8321	30.0433	31.3936	29.904	27.6123	24.9481	53.277	51.1237	47.9936	53.0253	56.7664	47.6067	53.0984	57.2614	69.7107	77.743	70.3248	61.5891	60.0026	58.6001	84.6091	61.4147
AC06g006540.1	AC1.0ch06	2918519	2944189	+	1638	KAI5647975.1 hypothetical protein M9H77_33980 [Catharanthus roseus]	Protein EARLY FLOWERING 3-like OS=Coffea canephora OX=49390 GN=GSCOC_T00026970001 PE=4 SV=1	Protein EARLY FLOWERING 3 OS=Arabidopsis thaliana OX=3702 GN=ELF3 PE=1 SV=1	42.4388	44.538	40.897	40.6323	46.2686	44.1918	46.1786	48.4578	62.6485	62.8672	49.3228	59.0547	58.2647	51.7048	57.8958	64.2361	39.0442	34.7495	50.6431	44.7416	43.5818	40.4073	51.5266	48.5554	85.9442	69.4531	65.5566	47.9639	56.8131	49.1281	61.6328	59.1701	52.7579	52.83	52.6361	45.2793	55.9651	60.3966	57.6481	51.1833	43.8314	43.4007	33.8601	42.5864	42.9708	40.804	36.041	56.238
AC06g006560.1	AC1.0ch06	2945052	2949377	+	1065	KAI5647974.1 hypothetical protein M9H77_33979 [Catharanthus roseus]	3'-5' exonuclease domain-containing protein OS=Coffea canephora OX=49390 GN=GSCOC_T00026969001 PE=4 SV=1	0	62.538	62.1984	61.7338	63.2524	58.1104	68.3795	62.2408	74.9738	50.4846	48.8765	46.4416	55.5457	57.1291	61.8879	49.4214	61.436	72.3525	76.2754	77.484	68.1351	104.108	95.7119	86.989	83.1707	60.8221	66.4623	59.3082	59.2433	52.7132	69.015	57.392	68.0521	88.0596	78.7527	81.6676	72.0439	95.227	85.4435	87.0547	97.1684	65.0477	60.4225	75.1943	68.0364	81.1454	69.0235	92.8236	78.2391
AC06g006570.1	AC1.0ch06	2950014	2958108	-	1800	XP_027080917.1 clathrin interactor EPSIN 1-like isoform X2 [Coffea arabica]	clathrin interactor EPSIN 1-like isoform X2 OS=Coffea arabica OX=13443 GN=LOC113703672 PE=4 SV=1	Clathrin interactor EPSIN 1 OS=Arabidopsis thaliana OX=3702 GN=EPSIN1 PE=1 SV=1	101.136	91.5386	101.595	101.424	98.8243	105.642	102.329	105.707	101.518	103.87	106.809	101.237	104.999	106.015	105.292	105.578	90.2645	85.7311	92.9301	83.0916	81.6469	85.1962	84.0338	73.7729	130.321	137.466	125.992	137.356	130.963	142.376	135.517	124.218	115.25	120.492	111.353	108.444	107.924	107.026	98.9838	105.486	85.3314	90.584	89.0102	93.3168	77.9152	93.0483	79.7831	87.416
AC06g006600.1	AC1.0ch06	2972198	2973328	-	1131	KAI5647970.1 hypothetical protein M9H77_33975 [Catharanthus roseus]	zinc finger CCCH domain-containing protein 23-like OS=Coffea arabica OX=13443 GN=LOC113704065 PE=4 SV=1	Zinc finger CCCH domain-containing protein 49 OS=Arabidopsis thaliana OX=3702 GN=At4g29190 PE=2 SV=1	69.2591	84.4322	92.1477	78.0706	95.0398	75.1783	97.042	121.502	41.9333	40.4579	35.4657	46.5121	37.562	42.7058	35.3974	47.7653	57.8618	40.738	66.9333	53.69	57.5311	51.5072	35.5382	43.8565	9.00761	9.52627	11.1651	7.27364	8.43411	7.43918	6.40831	10.4495	71.5119	64.0522	80.2945	65.4945	53.7462	71.4989	66.7475	77.1749	97.3385	80.4307	66.701	94.1651	89.9549	96.4804	71.6713	108.711
AC06g006610.1	AC1.0ch06	2975378	2979518	+	996	XP_009784432.1 PREDICTED: putative zinc finger A20 and AN1 domain-containing stress-associated protein 8 [Nicotiana sylvestris]	putative zinc finger A20 and AN1 domain-containing stress-associated protein 8 OS=Nicotiana tabacum OX=4097 GN=LOC107789534 PE=4 SV=1	Zinc finger A20 and AN1 domain-containing stress-associated protein 9 OS=Oryza sativa subsp. japonica OX=39947 GN=SAP9 PE=2 SV=1	0.256041	0.844322	1.10008	0.628335	1.03769	1.43819	0.936958	0.85766	2.0578	1.69584	2.19517	4.1062	2.4459	3.94693	2.84979	2.88239	1.50944	1.89113	1.01286	1.40617	1.18215	1.65524	1.74281	1.25304	0.330555	0.332312	0.512161	0.843321	0.468562	0.368276	0.565439	0.522473	1.23296	0.918782	0.980796	0.818681	1.29435	0.888186	0.832263	0.319896	1.04916	0.6968	1.24569	1.527	0.978835	1.27115	1.84826	0.941222
AC06g006620.1	AC1.0ch06	2979933	2983273	-	984	KAI5647967.1 hypothetical protein M9H77_33972 [Catharanthus roseus]	Inositol oxygenase OS=Rhododendron simsii OX=118357 GN=RHSIM_Rhsim11G0048700 PE=3 SV=1	Probable inositol oxygenase OS=Oryza sativa subsp. japonica OX=39947 GN=Os06g0561000 PE=2 SV=1	129.365	134.529	122.885	124.201	121.959	139.374	125.954	159.024	18.9775	19.381	14.2686	16.0515	24.3716	15.5509	21.5984	18.0355	133.636	195.495	234.478	224.092	303.575	233.584	166.779	200.33	17.2715	34.7819	25.3007	32.1516	35.2593	32.261	19.0364	19.854	45.6197	34.7168	41.0627	56.2371	50.2946	37.8367	56.7048	37.6677	424.209	457.997	369.403	362.239	352.38	227.536	511.351	382.254
AC06g006630.1	AC1.0ch06	2996367	3000200	+	1650	KAI5647950.1 hypothetical protein M9H77_33955 [Catharanthus roseus]	RNA polymerase sigma factor sigC-like isoform X1 OS=Coffea arabica OX=13443 GN=LOC113704148 PE=3 SV=1	RNA polymerase sigma factor sigC OS=Arabidopsis thaliana OX=3702 GN=SIGC PE=2 SV=1	34.5656	30.9585	33.4553	35.9722	38.6385	36.2817	33.6635	39.3809	31.7358	33.3111	30.0464	35.612	34.0678	31.2597	32.3976	35.0828	121.057	108.267	136.314	146.113	163.767	157.735	158.52	148.955	10.9909	9.63704	11.8821	10.1198	10.3084	12.816	12.9109	13.3231	31.7326	30.8448	31.8432	41.3749	37.6593	38.9913	37.008	33.909	127.764	114.176	112.225	110.284	130.772	108.811	162.955	136.007
AC06g006640.1	AC1.0ch06	3003455	3017249	+	3486	KAI5647945.1 hypothetical protein M9H77_33950 [Catharanthus roseus]	Ephrin_rec_like domain-containing protein OS=Coffea canephora OX=49390 GN=GSCOC_T00026964001 PE=4 SV=1	0	22.8517	23.2892	22.9722	18.3264	20.0823	21.7036	25.0302	20.3694	25.1966	25.2559	22.2261	22.6961	21.0522	23.3658	24.9732	21.6591	21.3334	22.9299	21.9454	17.7688	18.5991	20.5445	24.854	22.3981	25.2874	21.8218	23.6618	21.2938	28.8166	21.802	24.9735	20.8989	26.7358	25.3978	21.5121	24.1196	23.3599	21.4941	21.5279	25.3518	17.8357	14.0355	17.0999	16.4577	17.619	20.2113	16.0182	18.8244
AC06g006640.2	AC1.0ch06	3003455	3017249	+	3486	KAI5647945.1 hypothetical protein M9H77_33950 [Catharanthus roseus]	Ephrin_rec_like domain-containing protein OS=Coffea canephora OX=49390 GN=GSCOC_T00026964001 PE=4 SV=1	0	26.8843	21.3191	22.0663	22.5153	19.8381	22.2266	22.7547	16.7244	22.1327	20.229	26.4107	20.4564	22.2751	22.5765	21.8234	23.8003	26.2642	20.8812	19.6664	20.5812	19.86	16.9419	23.1112	13.4702	29.4194	21.711	23.2521	22.5588	24.5995	24.3062	24.5024	19.7234	26.1518	25.1352	23.2122	21.9784	27.5511	25.2245	22.693	24.712	12.9396	17.6191	15.741	17.6454	18.4021	18.6859	10.7815	18.4715
AC06g006640.3	AC1.0ch06	3003455	3017249	+	4425	KAI5647945.1 hypothetical protein M9H77_33950 [Catharanthus roseus]	Ephrin_rec_like domain-containing protein OS=Coffea canephora OX=49390 GN=GSCOC_T00026964001 PE=4 SV=1	0	29.0607	30.3252	29.1197	30.8408	27.285	28.3716	31.2542	24.2289	33.1077	30.6463	28.5372	30.2366	33.5437	32.6017	34.4975	30.5533	28.78	34.3555	33.6777	29.5295	22.6972	29.3075	31.0675	31.0128	29.5846	35.4466	28.2713	27.4079	36.5478	29.2412	35.7169	26.5155	34.3283	35.2418	29.3585	29.7244	32.1738	29.843	33.9563	27.4311	22.8483	21.2026	22.3092	21.0387	23.3941	27.7111	19.9201	24.8247
AC06g006640.4	AC1.0ch06	3003455	3017728	+	4425	KAI5647945.1 hypothetical protein M9H77_33950 [Catharanthus roseus]	Ephrin_rec_like domain-containing protein OS=Coffea canephora OX=49390 GN=GSCOC_T00026964001 PE=4 SV=1	0	35.1416	31.8028	29.3786	32.9876	30.6422	28.2409	29.7819	23.8001	36.4916	31.373	34.3682	31.9537	33.6311	33.2332	33.9725	30.8827	33.4089	28.3669	26.5876	31.3192	22.3032	32.2285	31.901	28.82	36.9395	34.3389	33.5978	28.5675	40.5306	34.2497	31.2876	27.4298	36.4698	31.7636	33.8048	27.8351	28.3524	33.2181	31.8479	33.1092	18.6517	21.8994	23.8946	21.2084	24.4709	28.2196	15.0941	30.2368
AC06g006670.1	AC1.0ch06	3017491	3019083	-	441	KAI5647944.1 hypothetical protein M9H77_33949 [Catharanthus roseus]	Glutamyl-tRNA(Gln) amidotransferase subunit C, chloroplastic/mitochondrial OS=Corchorus olitorius OX=93759 GN=GATC PE=3 SV=1	Glutamyl-tRNA(Gln) amidotransferase subunit C, chloroplastic/mitochondrial OS=Vitis vinifera OX=29760 GN=GATC PE=3 SV=1	13.5702	14.6349	14.3657	11.5718	14.8328	15.0357	14.1882	17.7964	11.3865	9.50882	9.39808	10.0789	12.4042	9.94627	7.94942	8.4001	38.3398	35.301	36.2098	36.049	52.0144	41.5758	30.1582	31.9526	11.5694	6.64623	9.11646	12.8606	8.78554	12.0058	13.1936	12.4087	19.9221	15.2255	18.112	17.948	20.0316	20.3395	21.4169	16.6346	31.7079	31.2565	40.768	30.54	31.3227	32.5415	36.7598	29.8838
AC06g006680.1	AC1.0ch06	3019441	3030934	-	6156	XP_027084224.1 calcineurin-binding protein 1-like isoform X2 [Coffea arabica]	calcineurin-binding protein 1-like isoform X2 OS=Coffea arabica OX=13443 GN=LOC113706506 PE=4 SV=1	Calcineurin-binding protein 1 OS=Arabidopsis thaliana OX=3702 GN=CABIN1 PE=1 SV=1	87.31	79.507	84.5766	78.9084	82.2824	76.6818	82.0507	62.7521	59.4474	55.781	60.23	54.2765	52.7615	56.8358	50.3963	52.6242	58.5662	52.9515	57.7332	60.4651	51.8568	54.3308	61.1499	54.664	77.3498	77.6501	71.9074	55.5537	86.3325	72.6241	70.2087	73.9299	70.0194	70.1556	67.7403	75.5075	71.374	65.104	69.4662	78.0546	55.0225	53.8527	53.9044	55.3114	67.3438	61.6509	45.693	65.062
AC06g006690.1	AC1.0ch06	3030726	3032677	+	606	KAI5647934.1 hypothetical protein M9H77_33939 [Catharanthus roseus]	DH200=94 genomic scaffold, scaffold_455 OS=Coffea canephora OX=49390 GN=GSCOC_T00012309001 PE=4 SV=1	0	2.81645	2.25153	2.32958	3.5082	2.25849	1.43819	2.27547	3.07328	1.50905	1.39301	1.71498	2.53838	2.97002	2.28922	2.32483	2.22356	1.20755	2.75789	2.11013	1.9175	2.20667	1.26577	2.80365	1.25304	2.06597	2.54772	2.8681	2.52996	3.63135	2.65159	2.45024	1.56742	2.27125	2.29695	3.00777	3.27472	2.52706	3.73038	3.1626	2.31925	3.0309	3.08583	2.71787	3.054	2.3492	2.28807	4.62064	3.05897
AC06g006690.2	AC1.0ch06	3030726	3032677	+	606	KAI5647934.1 hypothetical protein M9H77_33939 [Catharanthus roseus]	DH200=94 genomic scaffold, scaffold_455 OS=Coffea canephora OX=49390 GN=GSCOC_T00012309001 PE=4 SV=1	0	3.52057	2.60333	2.52371	3.45584	1.95329	3.26862	1.87392	3.35917	1.96634	2.66489	2.74396	2.6877	2.27119	2.36816	1.79987	2.05885	2.11321	2.28511	1.6037	1.27833	2.36429	2.92101	2.12168	2.03619	3.14027	3.65543	2.15108	1.15957	2.81137	2.94621	1.60208	3.13484	3.69889	1.83756	2.28852	2.77092	2.28052	3.55274	2.77421	2.55917	3.26404	3.98172	2.15164	2.88434	2.25132	2.03384	4.00456	2.47071
AC06g006710.1	AC1.0ch06	3033318	3037512	+	885	KAI5667241.1 hypothetical protein M9H77_17094 [Catharanthus roseus]	Phosphatidate cytidylyltransferase, mitochondrial OS=Nicotiana tabacum OX=4097 GN=LOC107800774 PE=3 SV=1	Phosphatidate cytidylyltransferase, mitochondrial OS=Mus musculus OX=10090 GN=Tamm41 PE=1 SV=2	2.56041	3.09585	2.71784	3.77001	3.1741	2.87639	3.54705	3.00181	1.14322	1.39301	0.75459	1.7918	1.48501	1.89453	1.12492	1.56472	1.00629	1.96992	2.44775	1.66183	2.28548	2.33681	1.51549	2.34946	1.81805	2.10464	1.53648	1.68664	2.45995	2.06235	0.942398	2.22051	2.66061	3.21574	3.59625	2.45604	2.52706	3.28629	2.77421	1.35956	3.0309	1.49314	2.26489	2.036	1.66402	2.66942	1.84826	1.88244
AC06g006710.2	AC1.0ch06	3033318	3037512	+	885	KAI5667241.1 hypothetical protein M9H77_17094 [Catharanthus roseus]	Phosphatidate cytidylyltransferase, mitochondrial OS=Nicotiana tabacum OX=4097 GN=LOC107800774 PE=3 SV=1	Phosphatidate cytidylyltransferase, mitochondrial OS=Mus musculus OX=10090 GN=Tamm41 PE=1 SV=2	3.64859	2.11081	2.65313	3.14168	2.19745	2.74564	2.67702	2.71592	1.28041	1.45358	1.37198	0.82124	2.00913	1.34196	1.49989	1.56472	1.7107	1.18195	1.77251	1.66183	2.99477	1.55787	1.36394	0.939782	2.06597	2.10464	1.94621	1.68664	1.05426	1.69407	2.26176	2.74298	2.59571	2.36258	2.55007	2.26712	2.65033	2.3981	3.32905	2.07932	2.09831	2.18994	1.58542	2.20567	2.15344	2.16096	1.33485	1.76479
AC06g006710.3	AC1.0ch06	3033318	3037512	+	996	XP_027185517.1 phosphatidate cytidylyltransferase, mitochondrial [Coffea eugenioides]	Phosphatidate cytidylyltransferase, mitochondrial OS=Coffea arabica OX=13443 GN=LOC113708664 PE=3 SV=1	Phosphatidate cytidylyltransferase, mitochondrial OS=Mus musculus OX=10090 GN=Tamm41 PE=1 SV=2	4.09666	3.44765	2.84726	4.76488	3.41826	3.92234	4.48401	4.57419	2.65227	2.24093	1.78358	1.86646	2.70796	1.97347	2.17484	0.988247	2.81762	2.12752	3.37621	2.17317	3.54644	3.11575	2.57633	2.34946	2.47916	4.09851	2.66324	2.31913	2.45995	2.87256	3.48687	1.95927	3.634	3.01885	3.79241	2.14116	4.12958	3.64156	2.33034	4.47854	3.14747	2.88674	2.60462	2.545	2.3492	3.17788	2.36166	3.76489
AC06g006710.4	AC1.0ch06	3033318	3037512	+	996	XP_027185517.1 phosphatidate cytidylyltransferase, mitochondrial [Coffea eugenioides]	Phosphatidate cytidylyltransferase, mitochondrial OS=Coffea arabica OX=13443 GN=LOC113708664 PE=3 SV=1	Phosphatidate cytidylyltransferase, mitochondrial OS=Mus musculus OX=10090 GN=Tamm41 PE=1 SV=2	4.03265	3.94017	5.37097	5.55029	3.23514	2.87639	4.88556	3.71653	2.33217	1.81697	1.23478	2.16509	2.09648	1.26302	2.7748	1.56472	2.01259	2.28511	4.13586	2.17317	3.38882	2.72628	3.40985	2.97598	3.14027	3.32312	2.35594	2.31913	1.87425	3.09352	2.356	2.48175	3.50421	3.34699	2.22314	3.3377	2.46542	4.35211	3.27357	3.11899	3.0309	3.484	2.37813	3.22367	1.1746	1.6525	3.38847	3.64724
AC06g006710.5	AC1.0ch06	3033318	3037512	+	885	KAI5667241.1 hypothetical protein M9H77_17094 [Catharanthus roseus]	Phosphatidate cytidylyltransferase, mitochondrial OS=Nicotiana tabacum OX=4097 GN=LOC107800774 PE=3 SV=1	Phosphatidate cytidylyltransferase, mitochondrial OS=Mus musculus OX=10090 GN=Tamm41 PE=1 SV=2	2.88046	2.60333	3.55908	3.97946	2.68577	2.74564	4.01553	3.00181	1.28041	1.75641	1.64638	1.94111	1.57236	1.0262	1.04992	1.81179	1.7107	1.81233	1.26608	2.04533	2.04905	1.16841	2.34901	1.5663	1.4875	1.21848	1.02432	2.00289	1.87425	2.20966	1.97904	2.48175	2.79039	2.62509	2.61546	2.51902	2.89687	3.19747	3.77293	1.51951	2.44803	2.58812	1.92516	1.86634	2.15344	1.6525	4.20992	1.76479
AC06g006720.1	AC1.0ch06	3038151	3040499	+	882	KAI5669174.1 hypothetical protein M9H77_19027 [Catharanthus roseus]	Aurora kinase OS=Coffea arabica OX=13443 GN=LOC113703269 PE=3 SV=1	Serine/threonine-protein kinase Aurora-1 OS=Arabidopsis thaliana OX=3702 GN=AUR1 PE=1 SV=1	14.0183	18.6455	19.672	16.808	15.8094	19.8732	21.7508	18.797	3.70403	4.48186	5.14493	5.82334	5.24121	7.49917	5.4746	6.83538	0	0.0787969	0.337621	0	0.551668	0.486836	0.530421	0.939782	6.03262	8.97241	3.99486	6.74657	3.39707	5.45049	1.79056	5.35535	5.51589	7.08775	6.93096	7.30515	8.07426	5.41793	8.48908	5.5182	1.86517	3.78263	2.15164	1.35734	3.81746	3.17788	1.74558	1.88244
AC06g006730.1	AC1.0ch06	3041075	3047477	-	1479	KAI5669173.1 hypothetical protein M9H77_19026 [Catharanthus roseus]	ATP-dependent 6-phosphofructokinase OS=Coffea arabica OX=13443 GN=LOC113706720 PE=3 SV=1	ATP-dependent 6-phosphofructokinase 3 OS=Arabidopsis thaliana OX=3702 GN=PFK3 PE=1 SV=1	54.6008	44.2566	51.9625	47.1251	59.5143	53.7361	50.5957	50.7449	64.752	69.8323	59.4754	52.4847	60.798	64.7297	63.2204	71.8126	44.8807	47.9873	45.3256	48.9601	43.5818	46.3467	41.5244	44.9529	52.9714	57.6007	61.9715	66.6223	55.1732	62.386	57.769	59.1701	76.5735	62.0834	63.0979	66.8169	67.9224	57.7321	65.2494	67.4181	41.9663	37.6272	39.1826	40.8897	39.2513	41.3124	36.6571	41.2961
AC06g006740.1	AC1.0ch06	3048470	3050578	+	396	XP_019184943.1 PREDICTED: profilin-2 [Ipomoea nil]	Profilin OS=Solanum tuberosum OX=4113 PE=3 SV=1	Profilin-2 OS=Solanum lycopersicum OX=4081 PE=1 SV=1	105.169	95.127	105.996	105.77	111.46	110.675	109.356	99.9174	137.369	132.336	138.845	159.395	144.395	142.247	144.139	143.625	121.158	124.263	119.265	125.66	138.153	125.701	124.573	124.678	165.36	186.205	159.897	205.454	170.908	189.589	180.281	186.523	179.948	191.238	176.936	188.297	189.283	181.279	181.544	161.467	138.372	142.645	119.246	136.243	105.91	101.819	184.107	113.535
AC06g006750.1	AC1.0ch06	3051964	3054266	+	336	KAI5669172.1 hypothetical protein M9H77_19025 [Catharanthus roseus]	Early nodulin-93 OS=Coffea canephora OX=49390 GN=GSCOC_T00026953001 PE=4 SV=1	Early nodulin-93 OS=Glycine max OX=3847 PE=2 SV=1	17.6028	19.0676	22.4545	14.2423	22.4628	18.0428	24.6286	20.3694	34.3881	34.3408	36.1517	28.1461	29.0013	31.7333	35.3224	37.3063	40.2517	46.8054	39.2484	28.7625	43.9758	38.5574	32.2799	38.8443	27.3534	27.1388	26.2226	34.2599	22.6081	24.9691	26.1044	25.993	20.571	24.8071	24.8468	22.9231	24.1612	18.4743	23.0814	21.3531	35.6713	36.3332	40.768	25.7894	23.1005	27.7111	36.7598	20.9422
AC06g006760.1	AC1.0ch06	3054834	3059680	-	2115	KAI5669171.1 hypothetical protein M9H77_19024 [Catharanthus roseus]	endoribonuclease YBEY, chloroplastic-like OS=Coffea arabica OX=13443 GN=LOC113706798 PE=3 SV=1	Endoribonuclease YBEY, chloroplastic OS=Arabidopsis thaliana OX=3702 GN=YBEY PE=1 SV=1	22.6596	21.0377	20.125	24.348	19.2887	20.2654	21.6169	23.0853	18.5659	17.3218	15.3662	14.857	18.0822	20.603	17.6987	17.8708	27.2705	24.9786	27.5161	28.2512	30.7358	25.5102	31.8252	31.6393	20.1638	16.2833	17.8232	19.0801	17.5711	18.1192	18.471	17.8947	19.3381	17.785	17.262	18.7037	17.5661	19.0072	18.9756	18.394	23.3146	20.8045	22.7621	31.7277	24.5687	24.4061	25.7729	29.0602
AC06g006770.1	AC1.0ch06	3060355	3063418	-	2952	KAI5669170.1 hypothetical protein M9H77_19023 [Catharanthus roseus]	Receptor kinase HSL1 OS=Olea europaea subsp. europaea OX=158383 GN=OLEA9_A113555 PE=3 SV=1	Receptor-like protein kinase HSL1 OS=Arabidopsis thaliana OX=3702 GN=HSL1 PE=1 SV=1	1.2162	0.562882	1.16479	0.785419	0.793524	0.849841	1.27159	0.85766	1.18895	2.48319	2.19517	1.11987	1.92178	1.10514	1.4249	2.30591	5.33335	5.67338	4.97991	5.7525	2.75834	3.99205	6.13772	2.81935	64.045	72.1116	78.8728	61.1407	73.7985	67.3209	72.7531	62.1743	1.62232	0.984409	1.17696	1.63736	1.35598	1.4211	1.60904	2.95904	4.08006	3.98172	3.96356	1.69667	4.01322	2.79653	2.46434	3.05897
AC06g006780.1	AC1.0ch06	3077579	3080602	-	2325	XP_027081388.1 receptor-like protein kinase 5 [Coffea arabica]_x0001_XP_027183403.1 receptor-like protein kinase 5 [Coffea eugenioides]	receptor-like protein kinase 5 OS=Coffea arabica OX=13443 GN=LOC113704003 PE=3 SV=1	Receptor-like protein kinase HSL1 OS=Arabidopsis thaliana OX=3702 GN=HSL1 PE=1 SV=1	0.512082	0.14072	0.452973	0.575974	0.610403	0.130745	0.267702	0.42883	0.182915	0.666223	0.274396	0.149316	0	0.631509	0	0	4.62895	1.81233	2.11013	3.835	1.81262	1.94734	2.80365	5.95195	1.40486	1.21848	0.819457	0.42166	2.92851	0.441932	1.22512	1.04495	0	0	0	0.125951	0	0.355274	0.110968	0	0.932584	0.298629	1.35893	0.339334	1.1746	1.90673	1.54021	1.17653
AC06g006790.1	AC1.0ch06	3081361	3082038	-	678	KAI5669165.1 hypothetical protein M9H77_19018 [Catharanthus roseus]	Uncharacterized protein OS=Daucus carota subsp. sativus OX=79200 GN=DCAR_031997 PE=4 SV=1	Mitochondrial import inner membrane translocase subunit TIM17-2 OS=Arabidopsis thaliana OX=3702 GN=TIM17-2 PE=1 SV=2	17.2828	17.59	19.0896	17.2792	23.6836	17.0622	22.9555	18.94	20.5322	23.4389	18.2474	19.1872	17.8201	21.3134	22.4984	20.012	25.258	27.7365	30.4703	22.8822	28.3715	28.3338	28.3396	30.3863	25.5353	21.4895	20.2816	22.9805	17.1025	19.5923	22.5233	26.6461	25.1784	26.579	24.2584	24.3085	23.1133	29.0437	23.0814	21.9129	25.8792	26.3789	27.2919	17.815	23.1984	25.8044	23.3086	24.7071
AC06g006800.1	AC1.0ch06	3085364	3088325	+	885	XP_027081757.1 cell division control protein 2 homolog A isoform X1 [Coffea arabica]_x0001_XP_027181451.1 cell division control protein 2 homolog A isoform X1 [Coffea eugenioides]	cell division control protein 2 homolog A isoform X1 OS=Coffea arabica OX=13443 GN=LOC113704215 PE=3 SV=1	Cell division control protein 2 homolog A OS=Antirrhinum majus OX=4151 GN=CDC2A PE=2 SV=2	43.719	44.8194	42.3207	36.81	41.3243	37.393	39.8876	36.8794	30.684	25.4982	25.7933	22.4721	26.1187	28.339	26.998	27.7533	40.6542	38.6893	41.2742	29.913	35.7796	39.531	35.614	38.3744	48.7568	51.5083	51.2161	49.5451	48.8476	53.842	43.5388	56.0352	62.2322	62.0178	63.1633	58.0634	58.6771	58.8867	60.8107	59.0208	35.4382	35.0391	39.7488	36.3087	39.2513	33.4313	38.0946	32.0016
AC06g006810.1	AC1.0ch06	3090240	3091219	-	339	KAI5669160.1 hypothetical protein M9H77_19013 [Catharanthus roseus]	Histidine-containing phosphotransfer protein OS=Sesamum indicum OX=4182 GN=LOC105164722 PE=4 SV=1	Pseudo histidine-containing phosphotransfer protein 5 OS=Oryza sativa subsp. japonica OX=39947 GN=PHP5 PE=2 SV=1	0	0	0.194131	0.575974	0.305202	0.392234	0.200777	0.571773	15.9594	14.9597	17.7672	21.2776	15.7236	17.2086	13.199	13.6708	1.81133	1.89113	2.11013	4.602	4.0193	2.53154	1.13662	2.03619	0	0	0.204864	0.42166	0	0.589242	0	0	0.129786	0	0	0.125951	0.0616356	0	0.277421	0.079974	2.79775	2.0904	3.85031	6.78668	2.64285	2.5423	6.9823	3.88254
AC06g006820.1	AC1.0ch06	3092780	3104589	-	1269	KAI5669159.1 hypothetical protein M9H77_19012 [Catharanthus roseus]	tryptophan--tRNA ligase OS=Coffea arabica OX=13443 GN=LOC113707237 PE=3 SV=1	Tryptophan--tRNA ligase, chloroplastic/mitochondrial OS=Arabidopsis thaliana OX=3702 GN=OVA4 PE=1 SV=1	14.7224	13.1574	13.2657	14.9753	12.3301	15.4279	15.3929	15.7238	7.13369	7.99468	8.16329	5.15142	11.0065	8.13068	7.49945	9.22364	14.9938	12.2135	16.2902	14.1895	19.3872	15.1893	17.7312	15.663	6.94165	5.53853	4.40458	4.42743	5.62274	6.11339	4.99471	6.66153	10.6424	10.6972	9.54642	15.2401	12.0806	9.77004	10.7639	9.75683	18.1854	24.388	20.4972	18.6634	18.6957	15.8894	21.563	20.001
AC06g006830.1	AC1.0ch06	3105063	3110364	+	1728	KAI5647932.1 hypothetical protein M9H77_33937 [Catharanthus roseus]	Protein cereblon OS=Coffea canephora OX=49390 GN=GSCOC_T00026941001 PE=3 SV=1	Protein cereblon OS=Homo sapiens OX=9606 GN=CRBN PE=1 SV=1	28.4206	26.8072	29.3139	32.5687	25.3317	32.8823	30.0496	29.9466	33.0619	29.98	36.9749	39.9421	34.7667	36.7065	36.7473	32.5298	38.2391	36.1678	37.8135	36.4325	42.9513	39.2389	37.3568	36.8081	26.7749	24.4803	28.0664	24.4563	28.5823	30.125	28.1777	31.3484	35.3017	29.2698	30.5355	34.1957	30.6329	32.2411	34.8441	31.4298	35.0885	40.9121	37.0309	30.54	34.7486	35.0838	38.4027	35.8841
AC06g006850.1	AC1.0ch06	3110890	3113322	+	2433	KAI5669175.1 hypothetical protein M9H77_19028 [Catharanthus roseus]	pentatricopeptide repeat-containing protein At1g11290, chloroplastic-like OS=Coffea arabica OX=13443 GN=LOC113727403 PE=3 SV=1	Pentatricopeptide repeat-containing protein At1g11290, chloroplastic OS=Arabidopsis thaliana OX=3702 GN=PCMP-H40 PE=2 SV=1	23.7478	22.3745	17.7307	22.2535	19.7771	22.0305	21.0146	20.155	18.7488	18.8965	17.4242	20.0084	20.266	18.2348	20.3235	20.012	31.3963	25.215	29.1198	31.5748	30.0265	32.9101	31.5979	31.796	23.3041	18.831	20.1791	10.1198	17.8054	13.9945	19.9788	20.3764	22.1933	21.3289	19.0928	22.4193	21.2026	23.981	22.804	20.3934	23.198	25.8812	25.3668	17.815	29.9523	32.6686	21.4603	29.4132
AC06g006870.1	AC1.0ch06	3112835	3113500	-	411	0	0	0	0.768123	1.4072	0.841236	0.733058	1.15977	1.1767	1.60621	1.57238	0.823118	0.908486	0.617392	0.82124	0.698827	0.394693	0.674951	1.48237	2.11321	1.18195	1.6037	2.301	2.12786	2.04471	1.36394	2.03619	1.23958	0.996935	0.614593	0.737906	1.05426	1.25214	0.659679	0.391855	0.713821	1.05004	1.24234	1.82629	1.04781	1.4211	0.832263	0.559818	1.2823	0.995429	0.792711	0.848335	1.56614	0.889806	1.12949	1.17653
AC06g006880.1	AC1.0ch06	3114222	3118838	-	1830	KAI5669176.1 hypothetical protein M9H77_19029 [Catharanthus roseus]	Malic enzyme OS=Coffea arabica OX=13443 GN=LOC113702961 PE=3 SV=1	NADP-dependent malic enzyme OS=Vitis vinifera OX=29760 PE=2 SV=1	95.5033	114.476	97.001	90.6374	92.354	91.5867	102.262	83.9792	76.0013	77.2819	129.309	57.1882	81.326	90.4637	90.2184	77.0833	74.365	79.5061	95.9687	85.6483	93.7836	108.954	81.1544	117.003	122.801	167.928	109.09	163.077	85.2783	85.0719	64.46	84.51	71.9013	65.5617	62.5094	99.0604	69.6482	61.4624	67.5243	71.8966	113.892	132.691	122.078	118.428	129.206	108.683	123.833	141.536
AC06g006890.1	AC1.0ch06	3131343	3134713	-	2787	KAI5679489.1 hypothetical protein M9H77_00716 [Catharanthus roseus]	Eukaryotic translation initiation factor 3 subunit C OS=Coffea arabica OX=13443 GN=LOC113709124 PE=3 SV=1	Eukaryotic translation initiation factor 3 subunit C OS=Arabidopsis thaliana OX=3702 GN=TIF3C1 PE=1 SV=2	156.505	165.135	160.417	147.502	158.644	141.924	148.642	140.013	200.063	173.339	174.722	149.839	161.167	153.694	165.738	160.096	129.208	132.142	144.164	147.136	129.09	146.44	143.441	152.715	184.367	159.953	175.466	181.525	184.848	191.062	193.757	183.519	168.851	183.297	181.317	158.005	170.915	174.528	151.416	160.028	126.482	120.945	114.037	143.029	156.809	147.581	124.552	160.008
AC06g006900.1	AC1.0ch06	3135923	3139300	+	735	KAI5669179.1 hypothetical protein M9H77_19032 [Catharanthus roseus]	protein SAWADEE HOMEODOMAIN HOMOLOG 2-like OS=Nicotiana tabacum OX=4097 GN=LOC107803460 PE=4 SV=1	Protein SAWADEE HOMEODOMAIN HOMOLOG 1 OS=Arabidopsis thaliana OX=3702 GN=SHH1 PE=1 SV=1	6.33702	5.98062	5.69452	8.06364	5.98195	7.25634	6.22408	9.43426	6.90505	7.20732	6.03672	8.06309	5.94003	7.81493	6.14955	6.34125	7.24531	4.57022	5.48634	5.62466	6.69883	5.54993	5.00111	7.51826	10.3298	8.08625	12.087	12.3336	9.13696	10.5327	10.4606	10.3188	6.16482	6.69398	6.86557	5.22696	8.25917	7.81603	8.60005	6.23797	7.46067	5.77349	6.68142	6.78668	7.43914	8.3896	6.77694	5.88264
AC06g006900.2	AC1.0ch06	3135923	3139300	+	798	KAI5669179.1 hypothetical protein M9H77_19032 [Catharanthus roseus]	protein SAWADEE HOMEODOMAIN HOMOLOG 2-like OS=Nicotiana tabacum OX=4097 GN=LOC107803460 PE=4 SV=1	Protein SAWADEE HOMEODOMAIN HOMOLOG 1 OS=Arabidopsis thaliana OX=3702 GN=SHH1 PE=1 SV=1	7.87326	8.44322	8.34765	9.26794	7.93524	7.25634	7.29488	7.86188	8.094	7.57072	7.5459	8.5857	6.72621	6.55191	5.84957	8.89422	8.15097	8.66766	8.1029	8.18133	10.3241	7.49727	7.04702	7.205	10.3298	12.1848	9.83349	10.8578	11.1283	10.4591	10.9318	13.1924	9.085	8.20341	8.69639	7.80895	9.24534	5.86202	7.60133	7.11768	6.87781	5.37532	8.38009	7.63501	6.26454	6.99133	9.96005	5.88264
AC06g006900.3	AC1.0ch06	3135923	3139300	+	798	KAI5669179.1 hypothetical protein M9H77_19032 [Catharanthus roseus]	protein SAWADEE HOMEODOMAIN HOMOLOG 2-like OS=Nicotiana tabacum OX=4097 GN=LOC107803460 PE=4 SV=1	Protein SAWADEE HOMEODOMAIN HOMOLOG 1 OS=Arabidopsis thaliana OX=3702 GN=SHH1 PE=1 SV=1	8.89743	6.96566	8.21823	8.22072	7.01964	6.8641	7.22796	7.43305	6.95078	5.69318	7.7517	7.46582	7.94916	6.55191	8.62437	6.09419	7.34594	7.87969	7.34325	7.54216	9.53598	5.06309	9.39602	5.95195	11.8173	11.2986	9.52619	12.2281	8.43411	12.7424	9.80094	9.27389	11.4211	6.69398	10.0041	6.61242	7.76608	11.724	7.26843	9.27698	8.39326	6.07212	8.38009	6.95634	6.85184	7.37268	9.75469	10.5887
AC06g006910.1	AC1.0ch06	3139381	3145354	-	1863	KAI5669182.1 hypothetical protein M9H77_19035 [Catharanthus roseus]	Protein kinase domain-containing protein OS=Coffea canephora OX=49390 GN=GSCOC_T00026936001 PE=4 SV=1	Casein kinase 1-like protein HD16 OS=Oryza sativa subsp. japonica OX=39947 GN=HD16 PE=1 SV=1	114.322	113.491	110.461	115.823	106.21	119.043	102.731	97.13	157.536	152.02	160.865	167.384	159.769	161.587	157.413	152.931	108.982	101.963	106.857	100.733	95.9114	94.0566	107.221	88.966	138.337	123.066	143.405	121.227	141.389	129.854	140.04	129.443	115.185	103.822	114.949	104.098	107.431	105.872	110.746	110.284	86.7303	92.8735	86.9718	102.309	94.7512	92.2856	77.9348	108.476
AC06g006920.1	AC1.0ch06	3147202	3148494	-	591	0	0	0	1.02416	0.985043	0.905947	0.628335	0.427282	1.04596	0.535404	1.14355	0.274373	0.363394	0.342996	0	0.174707	0	0.82494	0.164708	0.301888	0	0	0.511333	0.315239	0	0.303098	0	2.72708	2.32618	3.38026	2.95162	3.7485	1.69407	2.82719	2.35113	0.778714	1.31255	0.523091	0.755705	0.431449	0.62173	0.776779	0.319896	0.699438	0.497715	1.0192	0.169667	0.587301	0.762691	0.308043	0
AC06g006930.1	AC1.0ch06	3147924	3148466	+	543	XP_027081687.1 uncharacterized protein LOC113704171 isoform X1 [Coffea arabica]	lachrymatory-factor synthase isoform X2 OS=Coffea arabica OX=13443 GN=LOC113704171 PE=3 SV=1	0	1.8563	1.26648	1.61776	2.25153	2.80785	1.63431	1.74006	2.07268	0.640203	1.15075	0.617392	0.447949	0	0.394693	0	0.41177	0.201259	0.157594	0	0.3835	0.157619	0	0.303098	0.313261	3.55346	5.53853	4.60945	3.58411	5.62274	4.34566	3.67535	5.87782	1.42764	1.05004	1.17696	0.944632	1.47925	1.24346	0.998715	0.79974	1.16573	0.995429	1.58542	0.509001	0.685184	1.01692	0.513405	1.29418
AC06g006940.1	AC1.0ch06	3153567	3154082	+	516	XP_027181199.1 lachrymatory-factor synthase [Coffea eugenioides]	uncharacterized protein LOC113704171 isoform X1 OS=Coffea arabica OX=13443 GN=LOC113704171 PE=3 SV=1	0	3.7126	3.79945	6.01808	4.76488	5.12739	3.72623	3.94861	5.36037	4.06986	2.60433	6.72271	4.25552	5.32856	5.20995	5.54959	6.67067	2.4151	2.5215	1.6881	2.301	2.67953	2.92101	2.19746	1.87956	27.7666	29.2434	25.5056	32.0462	30.9251	30.4196	30.8164	52.3779	3.50421	4.72516	5.10014	7.55705	6.34847	4.44093	3.93938	4.71846	2.79775	3.88217	1.92516	3.73267	2.3492	2.28807	5.44209	1.29418
AC06g006960.1	AC1.0ch06	3154927	3158890	-	1269	KAI5669185.1 hypothetical protein M9H77_19038 [Catharanthus roseus]	monoglyceride lipase OS=Coffea arabica OX=13443 GN=LOC113703675 PE=4 SV=1	Caffeoylshikimate esterase OS=Arabidopsis thaliana OX=3702 GN=CSE PE=1 SV=1	52.9365	58.9618	57.9806	51.6282	55.2415	59.8158	55.749	50.1016	92.8752	97.9953	117.716	118.259	100.631	118.882	111.442	98.7424	65.1071	62.486	55.3698	53.4343	50.6746	55.0124	68.5758	66.5679	107.843	123.509	115.031	117.538	83.0526	99.2873	96.2188	75.4973	19.9221	16.4724	26.1546	21.6006	16.5183	21.2276	17.8104	17.8342	43.7149	44.3961	43.7124	44.1134	33.0846	31.0161	50.4163	38.5901
AC06g006970.1	AC1.0ch06	3184648	3185241	+	594	KAI5669186.1 hypothetical protein M9H77_19039 [Catharanthus roseus]	uncharacterized protein LOC113705087 OS=Coffea arabica OX=13443 GN=LOC113705087 PE=4 SV=1	0	0.320051	0.703602	0.905947	0.366529	0.427282	0.588352	0.60233	0.929131	0	0	0	0	0.174707	0	0	0	4.22643	4.49143	4.22026	2.04533	1.41857	2.82365	3.94027	2.19282	0	0	0	0.105415	0	0	0	0	4.73718	9.31907	6.2771	21.1597	3.6365	13.4116	5.16003	11.9961	9.44241	7.76435	4.98276	4.07201	2.74074	2.5423	10.2681	5.52968
AC06g007000.1	AC1.0ch06	3238888	3242105	+	3018	KAI5669195.1 hypothetical protein M9H77_19048 [Catharanthus roseus]	Protein kinase domain-containing protein OS=Camellia sinensis OX=4442 GN=HYC85_023106 PE=3 SV=1	Leucine-rich repeat receptor-like serine/threonine-protein kinase SKM1 OS=Arabidopsis thaliana OX=3702 GN=SKM1 PE=1 SV=1	7.04113	10.554	6.34163	8.90142	6.83652	9.34825	6.8264	9.79162	1.46332	2.1198	1.09759	0.895899	2.18384	1.97347	2.54981	1.40002	4.93083	3.46707	4.22026	3.068	3.86168	4.38152	3.48562	2.66272	13.6354	9.96935	15.3648	6.3249	12.6512	8.91229	14.8899	15.9354	10.902	12.4692	9.41564	8.69061	11.0328	9.68122	12.262	10.9564	5.36236	6.07212	2.94436	2.20567	3.32804	5.59307	4.72332	5.52968
AC06g007050.1	AC1.0ch06	3251103	3255355	-	2589	KAI5669194.1 hypothetical protein M9H77_19047 [Catharanthus roseus]	homeobox-leucine zipper protein ATHB-15-like OS=Coffea arabica OX=13443 GN=LOC113706841 PE=3 SV=1	Homeobox-leucine zipper protein ATHB-15 OS=Arabidopsis thaliana OX=3702 GN=ATHB-15 PE=1 SV=1	45.7033	51.9962	53.0626	42.6744	44.9257	52.1018	49.3241	56.1052	50.1188	44.3947	52.8899	42.1819	43.1526	43.5741	43.1968	46.0358	22.8428	28.1305	32.074	34.3872	25.7708	29.3075	23.6416	25.6874	103.381	110.438	127.016	117.749	102.381	132.8	103.381	106.193	120.895	156.784	119.723	127.399	126.291	124.435	131.941	125.559	40.9171	39.8172	42.3534	50.3911	39.5449	42.4565	36.9651	41.7667
AC06g007060.1	AC1.0ch06	3263702	3266780	+	1452	XP_027100667.1 angio-associated migratory cell protein-like isoform X2 [Coffea arabica]	angio-associated migratory cell protein-like isoform X2 OS=Coffea arabica OX=13443 GN=LOC113719618 PE=4 SV=1	Angio-associated migratory cell protein OS=Canis lupus familiaris OX=9615 GN=AAMP PE=3 SV=1	11.3938	13.1574	13.6539	11.5718	7.93524	10.9172	8.76725	9.14837	20.1664	14.8386	18.316	14.857	17.0339	15.9456	15.7488	15.4002	10.5661	11.5832	12.6608	12.9112	12.1367	10.8077	12.3512	14.8799	16.5277	17.0587	20.8962	20.8722	17.4539	16.8671	17.3401	15.5436	12.135	12.7973	14.7119	13.5397	10.3548	10.0365	12.3175	10.8765	10.375	8.75978	11.2112	8.48335	10.9629	11.1861	11.911	10.8241
AC06g007060.2	AC1.0ch06	3263702	3266780	+	1194	XP_027100667.1 angio-associated migratory cell protein-like isoform X2 [Coffea arabica]	angio-associated migratory cell protein-like isoform X2 OS=Coffea arabica OX=13443 GN=LOC113719618 PE=4 SV=1	Angio-associated migratory cell protein OS=Canis lupus familiaris OX=9615 GN=AAMP PE=3 SV=1	8.51337	6.26206	8.28294	7.27822	7.20276	8.04081	8.63339	6.93275	12.0267	10.9624	11.1131	9.40694	8.38593	11.2093	9.74929	7.74127	8.65412	6.46135	6.24599	8.56483	8.43264	8.17884	10.078	9.39782	11.7347	12.2955	13.9308	13.4931	8.31697	10.4591	10.0837	11.4944	6.42439	9.3847	7.97714	6.99027	6.84155	7.1943	7.7123	6.23797	6.52809	8.85932	7.24765	7.80468	7.34126	7.88114	11.911	9.52987
AC06g007060.3	AC1.0ch06	3263702	3266780	+	1194	XP_027100667.1 angio-associated migratory cell protein-like isoform X2 [Coffea arabica]	angio-associated migratory cell protein-like isoform X2 OS=Coffea arabica OX=13443 GN=LOC113719618 PE=4 SV=1	Angio-associated migratory cell protein OS=Canis lupus familiaris OX=9615 GN=AAMP PE=3 SV=1	8.38535	7.73962	8.0241	6.80696	7.75212	8.7599	7.36181	6.00362	12.2096	10.0539	10.9073	10.0042	9.43417	10.5778	10.1993	10.6237	6.84279	7.8009	8.77814	10.9937	9.61479	9.05514	8.25941	8.7713	12.3132	9.85858	14.3405	12.8606	11.3626	9.20691	10.0837	10.5801	7.65735	7.74402	7.06173	7.11622	5.91702	7.54958	8.48908	8.39727	9.20927	7.86389	7.70062	8.48335	5.57936	8.51672	9.75469	9.76518
AC06g007070.1	AC1.0ch06	3267780	3272639	-	1050	KAI5669193.1 hypothetical protein M9H77_19046 [Catharanthus roseus]	thioredoxin-related transmembrane protein 2-like OS=Coffea arabica OX=13443 GN=LOC113703010 PE=4 SV=1	0	9.40951	10.2726	11.7773	12.2525	10.3158	11.0479	10.7081	11.6499	9.46586	8.90316	9.05508	9.18296	10.7445	7.65705	7.94942	10.0472	9.55978	10.48	12.492	13.4225	12.5307	9.93144	10.1538	10.181	10.8257	8.30779	8.39944	7.27364	8.55126	7.88112	7.8219	8.09833	9.66903	10.2379	10.9195	10.9577	8.50571	11.1023	10.7639	9.8368	10.4916	10.7506	8.26685	11.0284	8.9074	12.7115	9.44665	10.7064
AC06g007090.1	AC1.0ch06	3278476	3280064	+	1182	XP_027084251.1 GATA transcription factor 12-like [Coffea arabica]	GATA transcription factor OS=Coffea arabica OX=13443 GN=LOC113706527 PE=3 SV=1	GATA transcription factor 12 OS=Arabidopsis thaliana OX=3702 GN=GATA12 PE=2 SV=1	20.2913	21.5302	13.3951	24.4527	13.9172	15.0357	25.8333	19.1544	0.731661	1.09018	1.16618	0.82124	1.13559	0.710448	0.974929	1.40002	1.00629	1.65474	0.675242	1.02267	0.630478	2.14208	0.378872	0.626521	0.578471	1.55079	0.614593	0.527075	0.351421	0.147311	0	2.22051	0.973392	1.70631	2.15775	1.88926	1.04781	1.33228	2.27485	0.959688	5.12921	6.07212	3.96356	4.41134	2.9365	2.66942	2.97775	2.94132
AC06g007110.1	AC1.0ch06	3282812	3286630	-	507	KAI5669191.1 hypothetical protein M9H77_19044 [Catharanthus roseus]	uncharacterized protein LOC113703260 isoform X1 OS=Coffea arabica OX=13443 GN=LOC113703260 PE=4 SV=1	Protein NONRESPONDING TO OXYLIPINS 2, mitochondrial OS=Arabidopsis thaliana OX=3702 GN=NOXY2 PE=1 SV=2	6.01697	4.57341	4.85329	5.02668	3.11306	6.47187	3.74783	4.14536	4.93871	3.99734	2.46957	3.13565	3.31943	4.18375	4.79965	5.27065	4.02517	4.96421	2.95418	3.32367	4.17692	6.03676	4.09182	4.85554	5.1236	6.20315	6.65809	4.63826	5.38846	5.00856	5.46591	5.22473	7.07332	7.28463	5.95016	6.54945	5.60884	6.12848	8.15618	6.23797	3.61376	3.08583	4.52978	3.73267	4.79629	3.43211	1.43753	2.0001
AC06g007120.1	AC1.0ch06	3287856	3295585	-	2268	KAI5661442.1 hypothetical protein M9H77_20765 [Catharanthus roseus]	cysteine--tRNA ligase OS=Sesamum indicum OX=4182 GN=LOC105160761 PE=3 SV=1	Cysteine--tRNA ligase 2, cytoplasmic OS=Arabidopsis thaliana OX=3702 GN=At5g38830 PE=2 SV=1	53.5766	52.0665	56.104	48.2771	62.3222	55.7627	60.4338	55.7479	59.7218	59.0516	61.7392	58.756	58.2647	59.204	56.0209	65.9655	56.6543	55.7882	53.6817	50.8776	51.4627	44.3994	54.7849	49.4952	53.7978	53.8345	52.855	48.4909	52.3618	55.1678	61.2559	59.5619	58.5333	73.5026	66.9557	62.0938	64.0394	62.0842	62.8636	62.3797	49.8932	50.6673	51.0733	48.0157	54.8147	40.9311	51.7512	51.179
AC06g007130.1	AC1.0ch06	3297095	3297826	-	732	XP_027084412.1 mitogen-activated protein kinase kinase kinase 1-like [Coffea arabica]	mitogen-activated protein kinase kinase kinase 1-like OS=Coffea arabica OX=13443 GN=LOC113706671 PE=4 SV=1	0	3.64859	5.20665	5.30626	5.49793	6.59235	5.94889	4.95249	6.2895	4.11559	4.4213	4.52754	5.15142	3.31943	5.84146	5.09963	5.27065	1.00629	1.41834	1.94132	1.66183	2.67953	2.43418	2.12168	1.87956	3.05763	3.87697	3.58513	3.90036	1.63997	3.01987	4.42927	3.39607	4.67228	5.51269	4.77321	7.9349	5.3623	3.90802	4.38325	3.75878	6.17837	4.77806	3.73707	4.07201	3.32804	2.16096	5.64745	4.82376
AC06g007140.1	AC1.0ch06	3298641	3300298	-	264	0	0	0	1.98432	1.33684	0.841236	1.6232	1.64809	1.37282	1.00388	1.14355	2.74373	4.17904	4.59614	4.18086	5.32856	5.76252	3.52474	2.71768	2.71699	2.04872	1.51929	0.894833	1.18215	1.36314	1.59126	1.5663	1.98333	1.21848	1.94621	0.63249	1.75711	1.62042	0.848158	0.783709	2.33614	1.90319	2.28852	1.76331	2.58869	1.59873	1.44259	2.55917	1.16573	1.89132	1.13244	0.848335	1.46825	1.52538	1.43753	1.88244
AC06g007150.1	AC1.0ch06	3300231	3302499	+	1806	KAI5669197.1 hypothetical protein M9H77_19050 [Catharanthus roseus]	ultraviolet-B receptor UVR8-like OS=Coffea arabica OX=13443 GN=LOC113704055 PE=4 SV=1	Ultraviolet-B receptor UVR8 OS=Arabidopsis thaliana OX=3702 GN=UVR8 PE=1 SV=1	38.7262	34.5469	41.35	37.2812	45.7802	35.9548	41.4938	40.5959	58.7158	69.8928	74.9788	102.655	92.682	111.619	80.5441	85.0716	52.0253	51.612	50.9807	38.0943	51.778	41.4784	50.7688	47.3024	34.8735	31.2373	33.9051	31.9408	33.7365	30.4933	31.2876	30.0422	54.7695	43.2484	56.4285	52.0177	52.0821	59.3308	46.8287	50.4636	50.7093	42.903	46.0905	42.0774	43.656	48.0495	48.7734	42.4726
AC06g007170.1	AC1.0ch06	3302263	3302595	-	222	0	0	0	1.02416	1.0554	1.29421	1.98973	2.01433	1.30745	1.87392	2.00121	1.41759	3.08885	2.53817	4.03154	3.05737	3.23649	2.99978	1.97649	1.20755	1.57594	1.6881	2.17317	1.41857	1.36314	0.985067	2.97598	2.47916	1.10771	1.53648	0.948736	0.702843	0.662898	1.22512	1.82866	1.29786	1.37817	1.17696	0.818681	2.52706	1.77637	2.16388	3.03901	1.98174	1.09497	2.37813	1.527	1.27249	1.27115	2.25898	1.64714
AC06g007190.1	AC1.0ch06	3302974	3304417	-	1350	KAI5669198.1 hypothetical protein M9H77_19051 [Catharanthus roseus]	Root cap OS=Coffea canephora OX=49390 GN=GSCOC_T00026910001 PE=4 SV=1	0	2.62442	2.74405	3.49437	2.87987	4.0897	4.24921	5.28712	4.14536	6.63068	6.5411	7.20291	13.8864	8.12387	12.2355	8.62437	6.91773	5.23272	4.72782	5.31753	6.39166	4.49215	5.45256	4.24337	4.69891	2.64444	2.76926	2.8681	3.58411	2.45995	1.47311	3.39263	2.48175	4.28293	2.95323	3.46548	3.96745	3.88304	3.28629	5.32648	4.15865	3.61376	5.5744	3.39733	4.07201	4.60052	4.06769	4.51796	4.11785
AC06g007200.1	AC1.0ch06	3305910	3307283	+	1374	XP_045821252.1 polyubiquitin-like [Trifolium pratense]	Ubiquitin-like domain-containing protein OS=Erythranthe guttata OX=4155 GN=MIMGU_mgv1a004313mg PE=4 SV=1	Polyubiquitin OS=Nicotiana sylvestris OX=4096 GN=UBI11 PE=2 SV=1	96.0794	78.7331	88.1357	98.3345	95.6502	82.6307	91.8888	86.4092	222.471	233.844	232.62	274.668	234.719	239.184	245.007	229.356	66.8178	55.0791	52.078	52.4116	45.9461	48.1967	76.911	62.1822	58.095	52.3945	62.6885	58.7162	64.5444	53.5474	48.0623	60.6069	93.1212	91.025	93.1102	87.5359	91.8987	100.454	85.2792	90.7705	54.4396	49.2737	44.2786	65.8308	52.6613	48.558	63.7649	68.5916
AC06g007220.1	AC1.0ch06	3309621	3314796	+	1476	KAI5662176.1 hypothetical protein M9H77_21499 [Catharanthus roseus]	Glycosyltransferase subfamily 4-like N-terminal domain-containing protein OS=Coffea canephora OX=49390 GN=GSCOC_T00021492001 PE=4 SV=1	UDP-glycosyltransferase TURAN OS=Arabidopsis thaliana OX=3702 GN=TUN PE=2 SV=1	41.9267	40.8793	41.4147	43.1457	44.0101	42.8843	42.3639	44.5983	55.3318	54.7514	51.3807	60.3985	51.8879	51.8627	53.1711	57.1536	57.4593	59.1765	62.291	45.6365	55.8761	52.5782	51.9055	48.712	46.6082	43.9759	41.0753	44.1689	46.1534	42.1308	46.7429	46.3695	47.4367	48.5642	50.086	43.3271	46.35	44.5869	45.1086	44.2256	49.6601	47.2829	60.4725	38.5144	46.2989	47.6682	61.1978	42.002
AC06g007240.1	AC1.0ch06	3315483	3317328	-	1605	KAI5669198.1 hypothetical protein M9H77_19051 [Catharanthus roseus]	Root cap OS=Handroanthus impetiginosus OX=429701 GN=CDL12_27216 PE=4 SV=1	0	3.26452	3.58837	2.07074	2.77515	2.50265	1.96117	3.21243	2.64445	7.54525	6.1777	5.96812	7.39116	6.81357	5.44677	6.07456	8.81187	1.40881	1.02436	0.928457	1.40617	0.630478	1.36314	1.06084	0.939782	1.90069	1.99387	1.22919	1.47581	0.234281	0.810208	1.60208	0.653091	2.01168	2.49384	1.50389	3.3377	2.09561	2.13165	2.27485	2.87906	1.51545	1.3936	1.92516	2.036	1.7619	1.90673	2.1563	2.82367
AC06g007260.1	AC1.0ch06	3319573	3321186	-	1260	KAI5669298.1 hypothetical protein M9H77_19151 [Catharanthus roseus]	Root cap OS=Coffea canephora OX=49390 GN=GSCOC_T00026909001 PE=4 SV=1	0	3.84062	5.06593	3.81792	3.87473	2.68577	4.24921	4.55094	2.71592	1.32614	1.21131	0.137198	0.895899	0.786181	1.0262	1.19991	0	0.503146	1.10316	0.590837	0.3835	0.945717	0.0973671	0.303098	1.09641	0.826387	0.443082	0.409729	0.42166	0.234281	0.515587	0.753918	0.522473	4.73718	4.98767	2.94239	5.41589	4.86921	5.68439	4.77164	3.19896	2.44803	1.29406	1.69867	1.018	1.56614	2.28807	1.64289	0.470611
AC06g007270.1	AC1.0ch06	3321961	3328642	+	2037	KAI5669295.1 hypothetical protein M9H77_19148 [Catharanthus roseus]	Nuclear pore complex protein Nup85 OS=Coffea arabica OX=13443 GN=LOC113704165 PE=3 SV=1	Nuclear pore complex protein NUP85 OS=Arabidopsis thaliana OX=3702 GN=NUP85 PE=1 SV=1	37.8941	39.5424	43.0972	38.4332	34.3047	37.1969	38.8168	33.7346	31.2328	26.4067	28.6744	25.3838	30.2243	29.1284	25.4981	28.3297	33.3083	28.8397	32.074	27.2285	33.2577	27.4575	30.8402	39.1576	31.8985	28.5788	25.8129	28.9891	28.4651	30.0514	31.6646	30.3034	48.0856	43.7734	41.6511	44.4607	43.0833	36.6821	44.4983	45.1053	29.1433	22.7953	21.7429	33.2547	35.6296	29.1094	24.7461	29.4132
AC06g007280.1	AC1.0ch06	3324761	3325257	-	384	0	0	0	2.11234	2.32189	1.42363	3.35112	2.07537	2.74564	3.27935	2.93034	1.46332	1.57471	2.67537	2.09043	1.39765	1.81559	1.94986	1.40002	1.30818	2.28511	1.43489	2.55667	0.709287	1.55787	1.89436	1.72293	1.90069	1.99387	2.25351	2.31913	2.81137	2.43062	2.07328	1.17556	1.817	3.34699	2.15775	3.0858	2.89687	2.66456	3.44002	2.79909	1.16573	1.29406	1.69867	1.018	1.66402	2.28807	0.616086	2.47071
AC06g007290.1	AC1.0ch06	3330013	3332032	-	1566	KAI5669294.1 hypothetical protein M9H77_19147 [Catharanthus roseus]	protein unc-13 homolog OS=Coffea arabica OX=13443 GN=LOC113703711 PE=4 SV=1	Protein unc-13 homolog OS=Arabidopsis thaliana OX=3702 GN=PATROL1 PE=2 SV=1	24.3879	31.0992	26.4666	26.233	25.4538	29.0907	28.2426	22.2992	15.8222	15.1414	17.8358	11.0494	13.7145	14.3668	14.6239	15.9767	22.3397	18.2021	23.8867	18.408	16.156	22.8813	21.0653	18.7956	28.8409	32.2342	25.608	28.2512	29.8708	36.9013	24.9735	32.7852	33.5496	36.0294	32.7586	38.7299	31.9272	34.7281	37.1189	32.2295	20.75	21.8994	19.0251	25.6197	22.0238	26.44	16.6343	26.0013
AC06g007300.1	AC1.0ch06	3332606	3335020	-	1680	KAI5669294.1 hypothetical protein M9H77_19147 [Catharanthus roseus]	MHD1 domain-containing protein OS=Coffea canephora OX=49390 GN=GSCOC_T00026899001 PE=4 SV=1	Protein unc-13 homolog OS=Arabidopsis thaliana OX=3702 GN=PATROL1 PE=2 SV=1	20.2272	19.7009	20.125	19.5308	20.3875	21.1153	19.1407	15.0805	12.8498	11.5075	14.543	13.4385	11.8801	12.5512	11.0242	9.88247	17.6101	13.3167	17.1343	12.7833	14.895	13.4367	15.5337	16.2896	22.8083	24.9234	20.2816	23.613	25.7709	26.7369	19.9788	28.2135	30.1752	27.2353	24.1276	29.0317	29.2769	29.1325	23.8027	25.1918	14.2219	11.7461	15.1748	13.234	18.3042	17.7961	11.6029	23.1776
AC06g007310.1	AC1.0ch06	3338197	3341489	+	972	KAI5669291.1 hypothetical protein M9H77_19144 [Catharanthus roseus]	probable transcriptional regulatory protein At2g25830 isoform X1 OS=Coffea arabica OX=13443 GN=LOC113703009 PE=3 SV=1	Probable transcriptional regulatory protein At2g25830 OS=Arabidopsis thaliana OX=3702 GN=At2g25830 PE=2 SV=2	2.75244	2.25153	1.74718	1.98973	1.83121	2.28803	2.40932	2.00121	2.65227	3.20998	1.44058	2.61304	2.27119	1.49983	1.87486	3.0471	4.93083	4.41263	4.38907	4.72983	4.64977	4.86836	3.40985	6.57847	3.55346	2.21541	3.07297	4.11119	3.51421	3.09352	3.67535	3.78793	3.17975	2.75635	2.15775	3.96745	4.06795	3.46392	2.77421	3.11899	2.09831	3.68309	2.60462	3.39334	4.69841	4.1948	5.03137	3.88254
AC06g007320.1	AC1.0ch06	3342331	3346480	-	1626	XP_027080793.1 carotenoid cleavage dioxygenase 8 homolog B, chloroplastic-like [Coffea arabica]_x0001_XP_027183509.1 carotenoid cleavage dioxygenase 8 homolog B, chloroplastic-like [Coffea eugenioides]	carotenoid cleavage dioxygenase 8 homolog B, chloroplastic-like OS=Coffea arabica OX=13443 GN=LOC113703585 PE=3 SV=1	Carotenoid cleavage dioxygenase 8 homolog B, chloroplastic OS=Oryza sativa subsp. japonica OX=39947 GN=CCD8B PE=1 SV=1	2.17635	0.844322	1.94131	0.890142	1.15977	2.81101	1.94084	1.14355	0.182915	0.181697	0.0685991	0.149316	0	0.0789387	0.449967	0.0823539	0.100629	0.0787969	0	0.127833	0.315239	0.0973671	0.227323	0.15663	10.4951	7.75394	14.8527	6.21949	18.0396	9.57519	14.4187	7.05338	88.5138	92.6657	82.6484	39.7375	92.3917	56.8439	63.6959	69.8973	0.233146	0.199086	0.113244	0	0.195767	0.25423	0.205362	0
AC06g007330.1	AC1.0ch06	3342406	3343025	+	312	0	0	0	0.896144	0.211081	0.905947	0.209445	0.488323	0.522979	0.535404	0.500302	0.36583	0.181697	0.0685991	0.149316	0.0873534	0.157877	0.449967	0.164708	0.201259	0.157594	0	0.3835	0.315239	0.584203	0.303098	0.15663	0.743748	1.55079	1.43405	0.105415	1.87425	0.883863	0.848158	0.130618	6.87864	7.15337	8.04253	3.21175	8.9988	5.41793	7.32391	6.55787	0.582865	0.597257	0	0.339334	0.195767	0.508461	0.308043	0.117653
AC06g007350.1	AC1.0ch06	3373679	3374479	-	801	KAI5669283.1 hypothetical protein M9H77_19136 [Catharanthus roseus]	AP2/ERF domain-containing protein OS=Daucus carota subsp. sativus OX=79200 GN=DCAR_004471 PE=4 SV=1	Dehydration-responsive element-binding protein 3 OS=Arabidopsis thaliana OX=3702 GN=DREB3 PE=2 SV=1	16.1946	16.9568	18.5719	16.9127	23.0122	16.6046	21.0815	17.7964	9.78596	9.32712	5.28213	6.19663	8.8227	7.10448	7.27447	7.98833	1.50944	1.57594	2.61656	4.09067	4.0193	3.01838	0.606195	1.40967	11.8173	15.7294	9.93592	19.3964	13.5883	13.5526	6.69103	21.4214	25.6327	41.8702	38.9703	47.3575	41.9738	44.4093	40.0041	39.3472	12.3567	12.5424	10.4185	19.5117	10.9629	12.5844	11.0895	10.5887
AC06g007360.1	AC1.0ch06	3379848	3384607	-	1491	KAI3468208.1 hypothetical protein Pfo_024871 [Paulownia fortunei]	Uncharacterized protein OS=Ziziphus jujuba var. spinosa OX=714518 GN=FEM48_Zijuj06G0091600 PE=4 SV=1	0	20.7393	18.6455	18.1189	17.5934	18.4952	21.0499	17.066	17.1532	21.0352	16.5344	24.9701	23.816	21.751	22.8922	24.5232	22.0709	21.3334	18.3597	24.7307	23.2657	22.2243	19.1813	20.3075	16.1329	19.0069	22.708	21.7156	21.7155	17.9225	21.36	25.8217	18.0253	13.5626	16.0787	12.4888	11.6505	13.9296	13.9445	12.8723	12.6359	23.6643	20.904	17.2132	26.1287	18.3042	19.7029	23.0005	21.1775
AC06g007370.1	AC1.0ch06	3387097	3391204	+	873	KAI5676517.1 hypothetical protein M9H77_07467 [Catharanthus roseus]	50S ribosomal protein L3-2, chloroplastic OS=Coffea canephora OX=49390 GN=GSCOC_T00025589001 PE=3 SV=1	50S ribosomal protein L3-2, mitochondrial OS=Arabidopsis thaliana OX=3702 GN=RPL3B PE=1 SV=1	21.7635	23.5707	25.5606	22.6201	24.294	24.057	22.1524	27.9454	24.8765	26.8912	23.4609	21.2776	24.8084	26.5234	22.6483	25.1179	20.8303	21.4328	23.9711	23.777	25.692	22.1023	24.7024	20.3619	20.577	27.3603	21.3059	22.9805	26.4737	23.2014	23.4657	21.4214	25.2433	27.2353	22.6891	23.9307	21.6957	20.8724	21.6943	19.4337	19.934	22.6958	24.3476	26.6377	23.5899	26.6942	23.9247	23.4129
AC06g007390.1	AC1.0ch06	3392050	3400493	-	4641	KAI5669220.1 hypothetical protein M9H77_19073 [Catharanthus roseus]	Exostosin-like protein OS=Cynara cardunculus var. scolymus OX=59895 GN=Ccrd_021893 PE=3 SV=1	Probable glycosyltransferase At5g03795 OS=Arabidopsis thaliana OX=3702 GN=At5g03795 PE=3 SV=2	36.6779	36.5169	35.9143	37.8572	36.8073	37.0662	41.2261	35.8073	35.8971	34.6436	40.4049	36.8065	38.6976	35.1277	38.8472	36.8122	31.6982	32.8583	33.7621	31.1913	31.9967	33.9811	29.0974	31.796	35.2867	31.2373	28.9883	36.1574	31.7451	30.8616	38.3556	38.4018	39.5846	40.2295	39.1011	40.1154	53.623	49.6496	51.8222	47.5045	27.7444	30.9578	28.5376	29.1827	31.4206	28.4738	24.13	31.0603
AC06g007400.1	AC1.0ch06	3401505	3403963	+	711	KAI5669219.1 hypothetical protein M9H77_19072 [Catharanthus roseus]	Exoribonuclease phosphorolytic domain-containing protein OS=Davidia involucrata OX=16924 GN=Din_028986 PE=4 SV=1	Exosome complex exonuclease RRP46 homolog OS=Arabidopsis thaliana OX=3702 GN=RRP46 PE=2 SV=1	14.3383	17.6604	17.6013	11.2053	14.2834	14.9049	13.452	13.4367	7.63671	7.81298	7.6145	7.54048	7.77446	7.97281	8.09941	11.6943	12.2768	12.7651	9.87541	12.1442	14.7374	12.463	12.5028	18.3258	11.4041	11.5201	10.5505	15.2852	11.3626	11.2693	9.7067	11.1025	13.6924	18.9007	15.9543	16.8774	17.1347	17.4973	17.8104	17.9142	10.2584	8.75978	9.73902	10.689	15.4656	11.8217	12.5271	10.1181
AC06g007410.1	AC1.0ch06	3404568	3408009	+	1563	XP_027082568.1 carotenoid 9,10(9',10')-cleavage dioxygenase 1-like [Coffea arabica]	carotenoid 9,10(9',10')-cleavage dioxygenase 1-like OS=Coffea arabica OX=13443 GN=LOC113704901 PE=3 SV=1	Carotenoid 9,10(9',10')-cleavage dioxygenase OS=Crocus sativus OX=82528 GN=CCD PE=1 SV=1	2.30437	2.18117	2.13545	2.98459	1.64809	2.54952	0.936958	1.57238	0.0914576	0.302829	0.411595	0.298633	0.524121	0	0.224984	0.247062	0.201259	0.0787969	0.506431	0	0.236429	0	0.151549	0.626521	25.4527	23.4834	24.0716	13.1769	28.6994	15.9832	37.5074	33.0464	0.129786	0	0.261546	0	0	0	0.388389	0.079974	0.233146	0	0	0	0	0.25423	0	0.235306
AC06g007430.1	AC1.0ch06	3410813	3412700	-	1548	KAI5669217.1 hypothetical protein M9H77_19070 [Catharanthus roseus]	Compass-like h3k4 histone methylase component wdr5a OS=Nicotiana attenuata OX=49451 GN=WDR5A_3 PE=4 SV=1	Protein JINGUBANG OS=Arabidopsis thaliana OX=3702 GN=JGB PE=1 SV=1	20.8033	20.6859	20.2544	30.1601	20.3264	28.0448	22.5539	23.8715	1.18895	0.545092	0.823189	2.91167	0.698827	1.34196	2.09985	1.81179	0	0	0	0	0.157619	0	0	0	0	0	0	0	0	0	0	0	0	0	0.523091	0.188926	0.924534	0.266456	0.443874	0.159948	5.01264	3.88217	4.30329	2.88434	4.60052	4.06769	4.3126	4.11785
AC06g007440.1	AC1.0ch06	3414860	3416426	-	681	KAI5669214.1 hypothetical protein M9H77_19067 [Catharanthus roseus]	aquaporin TIP4-1-like OS=Coffea arabica OX=13443 GN=LOC113703960 PE=3 SV=1	Aquaporin TIP4-1 OS=Arabidopsis thaliana OX=3702 GN=TIP4-1 PE=2 SV=1	29.8288	34.4061	33.0671	25.2905	36.0138	30.1367	36.0059	23.0139	13.7644	14.8386	9.67248	6.34595	16.4224	12.0776	6.74951	11.9413	11.1699	7.6433	12.7452	17.641	15.4467	14.0209	7.65321	9.55445	109.248	126.278	87.6819	58.0837	101.561	83.3041	103.57	111.679	60.6748	69.0399	70.8789	60.5824	68.5388	54.5346	52.8764	59.2607	20.75	17.3205	16.4204	16.288	17.619	17.9232	18.0718	13.7654
AC06g007450.1	AC1.0ch06	3418311	3421203	+	1251	KAI5669213.1 hypothetical protein M9H77_19066 [Catharanthus roseus]	lactoylglutathione lyase OS=Nyssa sinensis OX=561372 GN=F0562_007123 PE=3 SV=1	Probable lactoylglutathione lyase, chloroplastic OS=Arabidopsis thaliana OX=3702 GN=At1g67280 PE=1 SV=1	13.5062	17.59	13.848	16.8603	13.673	14.1204	14.6567	15.2235	9.74023	10.7201	7.5459	9.33228	11.3559	8.3675	6.52452	8.56481	20.629	21.1176	24.4775	19.3028	25.7708	21.4208	20.9895	21.1451	4.37985	4.54159	3.99486	3.37328	3.04565	2.57794	2.16752	5.09411	15.12	13.4536	13.8619	15.9958	12.9435	14.6551	13.9265	11.4363	29.2598	28.0711	23.2151	16.288	20.2619	22.6265	24.13	28.472
AC06g007460.1	AC1.0ch06	3421145	3423864	-	1263	KAI5669212.1 hypothetical protein M9H77_19065 [Catharanthus roseus]	VAN3-binding protein-like OS=Coffea arabica OX=13443 GN=LOC113703739 PE=4 SV=1	VAN3-binding protein OS=Arabidopsis thaliana OX=3702 GN=VAB PE=1 SV=1	14.3383	21.2488	17.4718	13.8757	21.12	17.7813	18.7392	24.5148	2.78946	3.63394	4.11595	2.09043	3.58149	4.81526	2.6998	3.12945	10.0629	7.01293	7.93409	6.26383	8.98431	7.692	6.59237	6.42184	37.4353	79.644	45.992	63.987	59.0388	52.1479	53.1513	63.3498	15.5743	13.9786	13.8619	15.1141	16.3951	16.2538	13.2052	14.0754	11.6573	13.1397	9.85227	5.09001	8.12433	9.40652	12.0137	7.52978
AC06g007470.1	AC1.0ch06	3423101	3423850	+	276	0	0	0	1.53625	2.18117	0.905947	1.6232	1.83121	1.69968	2.27547	1.78679	1.46332	0.666223	1.44058	0.671924	0.960888	0.552571	0.224984	0.823539	1.40881	1.89113	1.6881	1.78967	1.73381	2.23944	1.97013	1.72293	0.826387	3.21235	1.74135	2.74079	1.75711	1.91504	1.31936	4.17978	1.42764	2.10007	1.83082	1.95224	2.09561	1.68755	2.38582	1.91938	4.19663	2.68766	2.83111	4.07201	2.74074	3.81346	1.95094	3.64724
AC06g007500.1	AC1.0ch06	3429607	3431283	-	1449	XP_027083065.1 protein NRT1/ PTR FAMILY 1.2-like [Coffea arabica]	protein NRT1/ PTR FAMILY 1.2-like OS=Coffea arabica OX=13443 GN=LOC113705412 PE=3 SV=1	Protein NRT1/ PTR FAMILY 1.2 OS=Arabidopsis thaliana OX=3702 GN=NPF1.2 PE=1 SV=1	0.768123	1.19612	0.905947	0.785419	0.976645	1.43819	1.00388	0.714716	0.274373	0.363394	0	0	0.174707	0	0	0	0	0	0	0	0	0	0	0	5.70207	12.5171	10.2432	6.53574	8.78554	15.6149	6.50255	17.7641	8.1116	9.64721	3.53087	3.0858	13.0051	9.41477	7.82327	8.15735	0.699438	0.398172	0.452978	0	0.391534	0.508461	0.102681	0.235306
AC06g007520.1	AC1.0ch06	3435009	3437024	-	1740	KAI5669200.1 hypothetical protein M9H77_19053 [Catharanthus roseus]	MFS domain-containing protein OS=Coffea canephora OX=49390 GN=GSCOC_T00017272001 PE=3 SV=1	Protein NRT1/ PTR FAMILY 1.1 OS=Arabidopsis thaliana OX=3702 GN=NPF1.1 PE=1 SV=2	263.082	264.343	292.297	265.157	291.468	309.146	304.377	395.667	159.776	161.953	169.714	236.144	221.703	226.08	169.113	214.45	861.085	792.618	913.771	652.717	903.081	889.643	876.103	788.321	215.026	274.822	282.61	169.718	275.632	280.921	306.751	265.808	666.32	656.404	659.553	547.131	636.572	658.678	708.478	808.217	838.51	795.846	869.151	647.11	822.808	792.817	819.805	845.688
AC06g007560.1	AC1.0ch06	3468729	3475472	-	1179	KAI5669200.1 hypothetical protein M9H77_19053 [Catharanthus roseus]	MFS domain-containing protein OS=Coffea canephora OX=49390 GN=GSCOC_T00017272001 PE=3 SV=1	Protein NRT1/ PTR FAMILY 1.2 OS=Arabidopsis thaliana OX=3702 GN=NPF1.2 PE=1 SV=1	0.576093	0.703602	0.647105	0.523613	0.305202	0.588352	0.803106	0.42883	0.0457288	0.484526	0	0.223975	0.26206	0.236816	0.374973	0.41177	0.301888	0.709172	0.759647	0.894833	2.20667	1.75261	1.21239	0.469891	0.661109	2.10464	1.84378	1.05415	0.819983	1.03117	0.753918	1.69804	9.21478	8.59717	9.41564	7.05325	8.81389	8.88186	10.1536	11.1964	0.699438	1.99086	2.71787	1.35734	2.54497	2.28807	1.84826	1.88244
AC06g007570.1	AC1.0ch06	3501706	3504359	-	1665	KAI5669200.1 hypothetical protein M9H77_19053 [Catharanthus roseus]	protein NRT1/ PTR FAMILY 1.2-like OS=Coffea arabica OX=13443 GN=LOC113707228 PE=3 SV=1	Protein NRT1/ PTR FAMILY 1.2 OS=Arabidopsis thaliana OX=3702 GN=NPF1.2 PE=1 SV=1	122.772	109.973	124.115	107.759	132.458	124.927	121.47	120.001	96.4878	110.048	125.056	185.675	148.85	162.614	138.665	162.567	130.114	112.207	140.535	112.621	129.406	135.146	143.668	149.582	425.672	552.191	491.265	442.005	562.626	545.049	560.444	538.147	190.331	206.398	210.479	168.522	181.887	191.049	197.246	211.211	136.507	127.714	109.507	122.839	148.196	132.454	132.561	152.949
AC06g007600.1	AC1.0ch06	3559639	3563342	-	1578	KAI5669299.1 hypothetical protein M9H77_19152 [Catharanthus roseus]	probable tocopherol cyclase, chloroplastic OS=Coffea arabica OX=13443 GN=LOC113707229 PE=4 SV=1	Tocopherol cyclase, chloroplastic OS=Arabidopsis thaliana OX=3702 GN=VTE1 PE=1 SV=1	39.4943	46.3674	42.0618	41.5225	35.6475	47.9834	36.0059	46.9569	42.6192	45.4243	45.2068	49.797	47.7823	52.731	44.6967	40.3534	82.4154	71.1536	86.853	89.4833	77.0759	80.3279	105.175	88.4961	33.7166	28.9111	29.1932	22.6642	25.4195	28.6519	31.0991	29.781	40.7527	36.0294	43.4166	38.1631	37.043	39.7907	41.1693	33.4291	76.0056	69.2819	66.4745	80.9311	66.7565	54.2782	78.9616	65.5326
AC06g007610.1	AC1.0ch06	3564368	3566580	-	1404	KAI5669304.1 hypothetical protein M9H77_19157 [Catharanthus roseus]	Glycosyltransferases OS=Davidia involucrata OX=16924 GN=Din_000072 PE=3 SV=1	Probable beta-1,4-xylosyltransferase IRX9H OS=Arabidopsis thaliana OX=3702 GN=IRX9H PE=2 SV=2	51.7843	56.9214	57.3982	52.2042	54.8753	54.3245	53.7412	63.038	29.3122	30.828	30.9382	40.9874	35.2908	33.3121	33.3726	27.918	106.265	121.347	102.215	77.7226	89.055	97.9513	115.253	87.713	35.7825	37.662	31.5491	26.0375	40.6477	28.5783	33.6436	34.7444	30.8241	32.4199	38.3818	29.8504	29.9549	35.9715	32.9021	36.5481	105.032	86.8014	93.087	56.1598	73.3147	76.5233	71.8767	68.5916
AC06g007620.1	AC1.0ch06	3570120	3572782	+	1680	KAI5669309.1 hypothetical protein M9H77_19162 [Catharanthus roseus]	L-gulonolactone oxidase OS=Actinidia chinensis var. chinensis OX=1590841 GN=CEY00_Acc22552 PE=3 SV=1	L-gulonolactone oxidase 3 OS=Arabidopsis thaliana OX=3702 GN=GULLO3 PE=1 SV=1	3.90463	2.88477	2.26487	4.13654	3.90658	2.35341	2.6101	2.21562	3.0181	2.05923	0.75459	3.13565	1.74707	1.18408	2.92479	3.12945	0.201259	0.0787969	0.337621	0.255667	0.788097	0.292101	0	0.313261	7.6854	4.43082	5.53134	8.53862	5.5056	4.49297	4.71199	8.22895	5.77546	7.15337	6.34248	8.06086	5.5472	7.72721	4.82712	5.91807	1.63202	2.68766	1.0192	1.86634	1.37037	1.6525	2.77239	2.11775
AC06g007640.1	AC1.0ch06	3578316	3583079	-	2991	KAI5669310.1 hypothetical protein M9H77_19163 [Catharanthus roseus]	uncharacterized protein LOC113703107 OS=Coffea arabica OX=13443 GN=LOC113703107 PE=4 SV=1	0	6.91311	7.66926	6.53576	8.63961	8.72877	7.91006	5.42097	8.43365	7.13369	6.84393	6.03672	8.5857	6.3768	5.52571	6.37453	6.2589	6.23902	5.90977	5.23312	7.92566	6.30478	5.06309	7.35012	5.01217	9.42081	8.08625	8.39944	7.48447	7.02843	10.0171	8.10462	7.96771	3.50421	4.98767	6.7348	5.16399	4.4994	5.50675	6.04778	4.63849	7.3441	4.77806	6.1152	7.29568	7.24338	9.15229	4.72332	9.88283
AC06g007640.2	AC1.0ch06	3578316	3583079	-	2991	KAI5669310.1 hypothetical protein M9H77_19163 [Catharanthus roseus]	uncharacterized protein LOC113703107 OS=Coffea arabica OX=13443 GN=LOC113703107 PE=4 SV=1	0	7.42519	6.5435	8.15352	7.4353	6.40923	6.73336	10.3735	7.43305	5.99047	5.87488	8.0261	5.97266	6.98827	6.9466	6.29954	6.83538	4.52832	5.27939	5.82396	6.77516	4.96501	6.23149	5.6073	7.36163	8.18123	10.0801	9.93592	9.17111	8.6684	8.61767	6.97375	7.31462	4.5425	4.46266	5.42707	4.78613	6.34847	4.7962	4.99358	6.23797	7.92696	8.3616	4.75627	6.78668	5.18782	6.60999	5.23673	7.41212
AC06g007640.3	AC1.0ch06	3578316	3583079	-	2991	KAI5669310.1 hypothetical protein M9H77_19163 [Catharanthus roseus]	uncharacterized protein LOC113703107 OS=Coffea arabica OX=13443 GN=LOC113703107 PE=4 SV=1	0	7.42519	9.85043	6.60047	7.74947	9.64437	5.55666	6.49178	7.86188	7.22515	7.38902	8.23189	7.01787	6.11474	5.28889	5.62459	7.65891	4.32706	5.67338	4.97991	4.9855	6.22597	6.91306	6.13772	5.32543	9.50345	5.6493	9.52619	7.90613	10.7769	10.7537	9.7067	9.53513	3.634	4.00326	6.60403	4.3453	4.93085	5.59557	5.38197	7.27763	7.11095	6.07212	5.20925	7.97435	5.48147	7.62691	7.39303	5.64733
AC06g007640.4	AC1.0ch06	3578316	3583947	-	2991	KAI5669310.1 hypothetical protein M9H77_19163 [Catharanthus roseus]	uncharacterized protein LOC113703107 OS=Coffea arabica OX=13443 GN=LOC113703107 PE=4 SV=1	0	6.59306	7.31746	7.63584	6.64988	8.85085	6.4065	6.35793	6.14656	6.40203	6.78336	7.20291	4.85278	4.28032	6.07828	6.14955	6.01184	5.53461	3.78225	5.82396	6.77516	4.72858	5.25782	6.66815	7.98815	9.834	10.8555	7.68241	7.37906	7.14557	10.1644	9.32974	8.75142	4.21803	5.0533	5.16553	5.35291	4.74594	7.1943	6.15875	5.11833	6.29494	6.86846	4.75627	4.92034	7.14549	6.10153	5.44209	5.41203
AC06g007650.1	AC1.0ch06	3593837	3597669	+	1584	KAI5669311.1 hypothetical protein M9H77_19164 [Catharanthus roseus]	CRC domain-containing protein OS=Davidia involucrata OX=16924 GN=Din_019377 PE=3 SV=1	Protein tesmin/TSO1-like CXC 5 OS=Arabidopsis thaliana OX=3702 GN=TCX5 PE=1 SV=1	2.81645	4.22161	4.52973	2.5657	2.80785	2.74564	4.21631	3.2877	0.274373	0	0.548793	0.298633	0.26206	0.473632	0.599956	0.329416	0	0	0.506431	0	0	0	0	0	0.165277	0.775394	0.204864	0.42166	1.1714	0.294621	0.848158	1.30618	0.778714	0.590646	0.653864	0.755705	1.04781	0.888186	1.16517	0.959688	0.466292	0.199086	0.452978	0.339334	0.195767	0.635576	0.616086	0.352958
AC06g007660.1	AC1.0ch06	3599067	3601760	+	1035	XP_027182564.1 uncharacterized protein LOC113780966 isoform X2 [Coffea eugenioides]	Peptidase S9 prolyl oligopeptidase catalytic domain-containing protein OS=Coffea canephora OX=49390 GN=GSCOC_T00017260001 PE=4 SV=1	0	58.5054	57.6954	52.1567	58.9588	66.2898	53.2131	59.9653	61.5371	50.7132	43.9102	41.0909	53.3806	47.2582	37.6537	51.8212	44.6358	33.0064	57.443	47.0981	39.6283	52.0932	49.5599	31.3706	34.7719	37.3527	27.9142	26.8372	44.2743	33.1508	35.5755	26.1044	36.4425	16.6775	13.7161	16.6081	12.5321	15.4705	15.5432	13.4272	17.3544	67.9621	75.0554	54.8103	57.5171	57.2618	55.5493	57.8094	58.8264
AC06g007670.1	AC1.0ch06	3602344	3603970	-	504	OUZ99982.1 Ubiquitin-conjugating enzyme [Macleaya cordata]	Ubiquitin-conjugating enzyme OS=Macleaya cordata OX=56857 GN=BVC80_9069g102 PE=3 SV=1	Protein PEROXIN-4 OS=Arabidopsis thaliana OX=3702 GN=PEX4 PE=1 SV=1	17.7949	16.7457	20.1897	18.5359	22.2187	19.5464	19.743	23.4427	23.4131	23.6812	21.6087	25.3091	28.5646	28.8916	25.4981	30.8827	22.3397	28.3669	29.1198	24.0327	30.657	23.7576	24.5509	24.9042	27.1055	34.5604	32.6759	37.6332	26.8252	33.5868	35.2457	33.9607	20.3115	21.5914	20.0082	23.5528	23.7297	25.5797	23.5808	25.8316	27.6278	24.388	27.1787	21.7174	25.3518	24.279	22.8978	25.413
AC06g007680.1	AC1.0ch06	3615917	3616813	-	321	KAI5669317.1 hypothetical protein M9H77_19170 [Catharanthus roseus]	VHS domain-containing protein OS=Solanum chilense OX=4083 GN=EJD97_001623 PE=3 SV=1	0	11.1378	10.4133	11.0008	10.5246	10.1937	9.60974	9.1688	13.0793	13.6729	13.0822	10.9759	13.2892	11.5307	12.6302	13.424	12.6002	10.7673	11.268	10.5507	10.6102	9.45717	9.54198	10.3811	11.5906	20.9076	20.3818	22.2278	26.3538	19.6796	20.6235	17.1516	23.1194	9.34457	11.4848	12.685	10.8948	11.4642	12.5234	11.3188	9.35696	8.74298	11.7461	9.51254	12.725	8.12433	11.1861	9.54933	9.05926
AC06g007690.1	AC1.0ch06	3616870	3622718	-	2217	KAI5669317.1 hypothetical protein M9H77_19170 [Catharanthus roseus]	TOM1-like protein 9 OS=Coffea arabica OX=13443 GN=LOC113706832 PE=3 SV=1	TOM1-like protein 9 OS=Arabidopsis thaliana OX=3702 GN=TOL9 PE=1 SV=1	41.0306	37.8538	38.6322	35.4486	38.7606	36.87	39.553	32.0193	51.2163	56.7501	59.1324	58.6814	46.472	60.7038	58.7207	53.7771	37.0316	46.7266	34.9438	38.9892	35.7008	35.3443	40.0846	36.6515	82.7213	72.6655	74.3658	70.9443	84.6926	73.9499	82.5541	80.7221	40.8176	43.1171	44.5281	46.224	42.7135	42.1	37.7293	45.985	40.9171	31.7542	34.9925	33.9334	33.9656	34.8296	26.2863	34.237
AC06g007700.1	AC1.0ch06	3623977	3626206	-	1050	KAI5669318.1 hypothetical protein M9H77_19171 [Catharanthus roseus]	D-amino-acid transaminase, chloroplastic-like isoform X1 OS=Coffea arabica OX=13443 GN=LOC113705279 PE=4 SV=1	D-amino-acid transaminase, chloroplastic OS=Arabidopsis thaliana OX=3702 GN=DAAT PE=1 SV=1	12.0979	13.0166	10.6125	11.3624	12.3301	12.0285	10.9758	11.5784	10.4262	10.8413	10.0155	9.25762	9.60888	9.94627	10.0493	11.1178	18.0126	22.6935	21.0169	22.6265	18.7567	22.2971	22.6565	19.5788	27.8492	31.2373	27.1445	28.5675	22.3738	28.2836	28.4604	35.92	13.3679	18.0475	13.6658	15.9328	16.2102	15.5432	18.3098	16.8745	23.3146	21.8994	19.8178	24.941	17.619	20.5927	21.0496	20.7069
AC06g007710.1	AC1.0ch06	3627349	3630335	+	813	KAI5669320.1 hypothetical protein M9H77_19173 [Catharanthus roseus]	Uncharacterized protein OS=Coffea canephora OX=49390 GN=GSCOC_T00017253001 PE=4 SV=1	0	5.12082	5.41773	4.78858	5.28849	4.94427	3.92234	5.01942	5.71773	3.97841	3.57338	3.97875	3.58359	5.32856	3.63118	4.79965	6.17654	6.64153	5.83097	5.14872	5.49683	6.77764	4.57625	5.98618	6.10858	1.81805	2.10464	2.15108	3.58411	3.63135	1.76773	2.92143	3.00422	3.95846	4.65954	5.16553	4.28233	4.80758	3.55274	4.71616	4.95839	4.54635	7.6648	5.66222	6.44734	4.20899	4.32192	4.62064	3.29428
AC06g007720.1	AC1.0ch06	3631044	3636453	+	1641	KAI5669321.1 hypothetical protein M9H77_19174 [Catharanthus roseus]	Eukaryotic translation initiation factor 3 subunit L OS=Coffea arabica OX=13443 GN=LOC113704098 PE=3 SV=1	Eukaryotic translation initiation factor 3 subunit L OS=Nematostella vectensis OX=45351 GN=v1g169424 PE=3 SV=1	87.31	87.4577	87.3592	86.6055	86.7993	87.5337	85.7316	85.6945	109.109	95.6938	105.986	73.6877	100.02	90.3058	94.0431	92.5658	79.4971	76.7482	79.4253	77.3391	76.0514	82.2752	80.3208	88.4961	89.5803	85.2933	90.6525	90.0245	89.4953	83.3041	81.8002	72.7543	106.1	104.938	103.899	96.4784	114.889	96.0129	103.866	103.086	69.2444	70.8745	63.8699	73.9748	76.7406	74.4895	66.8453	74.2389
AC06g007730.1	AC1.0ch06	3637408	3643076	+	1359	KAI5669324.1 hypothetical protein M9H77_19177 [Catharanthus roseus]	Aspartate aminotransferase OS=Coffea arabica OX=13443 GN=LOC113707198 PE=3 SV=1	Aspartate aminotransferase 3, chloroplastic OS=Arabidopsis thaliana OX=3702 GN=ASP3 PE=1 SV=1	70.9874	62.7613	58.6924	66.1846	81.2447	64.5226	52.7373	57.3203	136.775	163.164	181.033	202.249	168.505	196.557	164.613	172.037	76.277	92.5076	68.3682	62.894	66.4366	63.8728	74.7893	67.0378	82.4734	85.6256	103.457	94.7682	68.9957	74.8338	107.151	66.8765	34.8474	33.6012	42.305	32.4323	34.2694	34.1063	31.1266	35.9883	44.2977	52.8573	59.1136	44.1134	49.9206	52.4986	42.9206	53.179
AC06g007750.1	AC1.0ch06	3644326	3649000	-	2946	KAI5669328.1 hypothetical protein M9H77_19181 [Catharanthus roseus]	transcription factor MYB3R-1-like isoform X1 OS=Coffea arabica OX=13443 GN=LOC113703187 PE=4 SV=1	Transcription factor MYB3R-4 OS=Arabidopsis thaliana OX=3702 GN=MYB3R4 PE=1 SV=1	39.1103	50.589	49.18	43.7217	42.2399	48.3756	45.0409	47.3857	17.2855	12.9611	14.4744	10.9001	14.2386	17.1297	11.6242	15.6472	16.9057	12.6863	12.6608	20.3255	11.3486	13.3393	13.1847	11.7473	26.527	25.3665	19.9743	22.0318	22.1396	23.3487	25.162	31.0871	18.3647	22.5758	20.8583	20.0262	18.8605	20.8724	24.413	22.7926	15.8539	14.5333	15.0615	11.5374	19.283	18.3046	14.9914	12.3535
AC06g007760.1	AC1.0ch06	3652095	3654742	+	822	KAI5664958.1 hypothetical protein M9H77_24281 [Catharanthus roseus]	tRNase Z TRZ1-like OS=Coffea arabica OX=13443 GN=LOC113741662 PE=4 SV=1	tRNase Z TRZ1 OS=Arabidopsis thaliana OX=3702 GN=TRZ1 PE=1 SV=3	10.2416	10.2726	10.1595	12.4096	11.4756	9.93661	13.9874	12.7934	4.02413	3.63394	4.04735	4.18086	4.62973	4.65738	3.52474	4.52947	3.01888	4.01864	4.30467	5.62466	4.64977	5.16046	5.30421	7.36163	7.02429	6.757	4.91674	4.74368	4.80276	5.74511	4.99471	5.35535	5.71057	5.38144	7.19251	6.86432	5.79375	7.46076	7.54585	5.91807	6.64466	5.77349	8.71982	6.78668	6.06877	6.60999	5.54477	7.41212
AC06g007780.1	AC1.0ch06	3661509	3662322	-	789	0	0	0	1.79229	1.82937	1.42363	1.57084	1.89225	1.04596	0.535404	1.35796	0	0	0	0	0	0	0.0749945	0	0	0	0	0	0	0	0	0	0	0	0	0	0	0	0	0	0	0	0	0	0	0	0	0	0	0	0	0	0	0	0	0
AC06g007790.1	AC1.0ch06	3670333	3671781	-	1224	KAI5659849.1 hypothetical protein M9H77_28642 [Catharanthus roseus]	uncharacterized protein LOC113738514 OS=Coffea arabica OX=13443 GN=LOC113738514 PE=4 SV=1	0	8.96144	10.0615	10.7419	8.06364	7.08068	8.7599	6.8264	9.79162	8.7342	7.63128	6.79131	5.37539	6.55151	5.60465	4.64966	5.92948	10.6667	9.29804	13.2516	10.6102	15.5255	11.0025	14.1698	11.434	6.11526	5.6493	5.53134	6.9574	7.37985	8.24939	8.01038	7.83709	11.486	12.4692	9.54642	10.8318	10.7246	12.8787	12.4839	10.9564	7.57725	7.26663	8.83307	11.8767	11.4524	11.8217	11.1922	12.2359
AC06g007800.1	AC1.0ch06	3672715	3673877	+	642	0	0	0	2.04833	1.82937	0.905947	3.08931	1.22081	0.522979	2.34239	2.07268	0.182915	0.181697	0.137198	0.447949	0.26206	0.0789387	0.0749945	0.0823539	0.603776	0.157594	0.253216	0	0.394049	0.194734	0.303098	0	0.495832	0.443082	0.307297	0.843321	0.819983	0.515587	0.282719	0.261236	0.129786	0.131255	0.130773	0.188926	0.246542	0.177637	0.0554842	0.079974	0.466292	0.0995429	0.226489	0.339334	0.391534	0	0.308043	0.235306
AC06g007820.1	AC1.0ch06	3697055	3698856	+	825	0	0	0	3.90463	3.65873	2.20016	5.1314	3.66242	2.81101	4.28323	3.50211	0	0.121131	0	0	0	0	0.149989	0	0	0	0	0	0	0	0	0	0	0	0	0	0	0	0	0	0	0	0	0	0	0	0	0	0	0	0	0	0	0	0	0
AC06g007830.1	AC1.0ch06	3702604	3705308	-	2004	0	0	0	7.80925	3.72909	3.6885	11.9907	1.09873	2.81101	9.63728	5.14596	0.0914576	0	0	0.0746582	0	0	0	0	0	0	0.253216	0	0.315239	0	0	0	0	0	0	0.105415	0	0	0	0.261236	0	0.262509	0.130773	0.69273	0.0616356	0.532911	0	0.159948	0.233146	0.199086	0	0.848335	0.0978835	0	0.410724	0.705917
AC06g007840.1	AC1.0ch06	3706078	3710634	+	1353	KAI5664958.1 hypothetical protein M9H77_24281 [Catharanthus roseus]	tRNase Z TRZ1-like OS=Coffea arabica OX=13443 GN=LOC113741662 PE=4 SV=1	tRNase Z TRZ1 OS=Arabidopsis thaliana OX=3702 GN=TRZ1 PE=1 SV=3	15.1704	13.4388	14.5599	16.5462	15.199	16.8661	15.3929	16.2955	7.45379	7.51015	6.24252	7.6898	9.08476	8.60432	8.39939	8.4001	8.95601	6.61894	8.60933	9.33183	8.35383	10.4183	6.89547	6.42184	8.51178	5.98161	7.27268	5.05992	7.02843	6.40801	6.03135	8.49018	9.86371	7.74402	9.08871	9.88714	11.0944	12.0793	9.65425	8.79714	10.375	10.7506	10.9847	8.82268	11.9418	14.2369	8.93324	8.7063
AC06g007860.1	AC1.0ch06	3745123	3748234	-	2253	KAI5669365.1 hypothetical protein M9H77_19218 [Catharanthus roseus]	DYW domain-containing protein OS=Coffea canephora OX=49390 GN=GSCOC_T00009058001 PE=3 SV=1	Putative pentatricopeptide repeat-containing protein At3g15130 OS=Arabidopsis thaliana OX=3702 GN=PCMP-H86 PE=3 SV=1	3.58458	2.04045	2.91197	3.19404	3.11306	3.26862	3.94861	2.21562	2.14925	1.09018	1.37198	1.71714	2.27119	2.13134	2.09985	3.29416	1.20755	1.49714	1.77251	2.6845	1.81262	1.07104	1.97013	2.66272	2.89235	2.76926	2.5608	3.37328	4.21706	2.35697	2.92143	3.91855	3.69889	3.93764	3.13855	3.5896	4.56103	3.8192	4.43874	3.19896	1.7486	1.49314	2.15164	1.35734	2.3492	2.16096	1.64289	1.05887
AC06g007870.1	AC1.0ch06	3749483	3751996	-	900	KAI5669367.1 hypothetical protein M9H77_19220 [Catharanthus roseus]	uncharacterized protein LOC113703669 isoform X1 OS=Coffea arabica OX=13443 GN=LOC113703669 PE=4 SV=1	0	19.1391	23.9928	24.3311	23.8767	25.6369	21.246	21.3492	24.4433	33.9765	34.4619	35.7401	36.0599	33.1943	34.9698	33.2976	35.4122	30.5913	32.8583	31.652	29.146	31.4451	29.4049	30.9917	28.3501	25.8659	23.7049	24.9935	21.3993	26.708	23.496	25.162	21.8132	30.0454	27.8916	24.7161	29.5355	29.2153	31.9747	25.9666	27.9909	28.2107	26.0802	28.4244	30.3704	27.6031	29.6178	19.304	28.119
AC06g007880.1	AC1.0ch06	3752506	3754147	+	543	KAI5669358.1 hypothetical protein M9H77_19211 [Catharanthus roseus]	Two-on-two hemoglobin-3 OS=Nicotiana attenuata OX=49451 GN=GLB3 PE=3 SV=1	Two-on-two hemoglobin-3 OS=Arabidopsis thaliana OX=3702 GN=GLB3 PE=1 SV=1	22.4676	20.4748	24.59	18.4835	26.9798	18.6311	17.7353	24.5148	92.1435	87.578	76.3508	86.0063	81.1513	74.4392	87.2186	86.2246	27.6731	31.9128	27.3473	22.8822	29.1596	29.697	30.6886	29.6031	7.2722	10.7447	11.37	8.01155	6.91129	9.86981	9.14126	7.70648	22.1285	25.3978	24.8468	18.7667	22.497	20.9612	20.6956	23.2724	23.198	24.6866	20.7237	13.743	12.3333	12.8386	21.1523	14.5889
AC06g007900.1	AC1.0ch06	3755875	3759377	-	2175	KAI5669356.1 hypothetical protein M9H77_19209 [Catharanthus roseus]	nitrate regulatory gene2 protein-like OS=Coffea arabica OX=13443 GN=LOC113703240 PE=4 SV=1	Protein ROLLING AND ERECT LEAF 2 OS=Oryza sativa subsp. japonica OX=39947 GN=REL2 PE=2 SV=1	40.8386	47.9153	41.4794	47.6488	36.1969	48.5717	43.167	40.3815	6.76786	7.26789	8.0261	6.94321	7.16298	4.97314	7.79943	6.09419	0.503146	0.393985	0.506431	0.3835	0.630478	0.973671	0.303098	0.313261	2.89235	4.8739	1.63891	3.05704	2.92851	4.56663	3.76959	4.70226	13.952	14.3724	9.54642	11.5245	12.4504	9.50359	11.9291	9.99675	4.3132	4.97715	1.81191	2.545	4.20899	4.32192	4.41528	2.47071
AC06g007910.1	AC1.0ch06	3760733	3775566	-	4227	0	0	0	6.59306	9.35791	6.85931	9.94864	8.72877	7.64857	9.23572	10.5063	8.04827	8.41864	7.7517	10.2282	6.20209	7.73599	9.74929	9.55306	6.03776	6.85533	7.68087	7.92566	5.83192	6.71833	6.44082	5.79532	7.18956	5.20622	6.76052	6.74657	5.5056	6.55532	6.50255	7.31462	6.87864	7.41588	7.7156	7.1792	6.84155	6.57257	4.99358	6.95774	8.16011	11.0493	7.47414	9.84068	5.57936	7.37268	7.49571	7.17682
AC06g007920.1	AC1.0ch06	3777244	3790160	+	5013	KAI5669353.1 hypothetical protein M9H77_19206 [Catharanthus roseus]	helicase and polymerase-containing protein TEBICHI-like isoform X1 OS=Coffea arabica OX=13443 GN=LOC113707007 PE=4 SV=1	Helicase and polymerase-containing protein TEBICHI OS=Arabidopsis thaliana OX=3702 GN=TEB PE=2 SV=1	6.8491	6.75458	5.88866	8.116	5.00531	5.88352	6.69255	4.14536	5.21308	5.02696	9.05508	6.56992	5.59062	4.97314	6.29954	5.76477	4.62895	3.23067	2.70097	2.6845	3.2312	4.08942	2.87943	5.1688	6.44582	11.0771	10.6529	8.11696	12.8855	10.0171	8.57582	9.53513	7.268	8.40029	10.0041	7.30515	9.24534	6.83903	6.6581	7.83745	2.68118	3.38446	3.96356	1.18767	3.32804	3.05076	1.95094	1.76479
AC06g007940.1	AC1.0ch06	3794450	3799325	+	1347	KAI5669353.1 hypothetical protein M9H77_19206 [Catharanthus roseus]	helicase and polymerase-containing protein TEBICHI-like OS=Coffea arabica OX=13443 GN=LOC113704005 PE=4 SV=1	Helicase and polymerase-containing protein TEBICHI OS=Arabidopsis thaliana OX=3702 GN=TEB PE=2 SV=1	2.56041	2.25153	3.17081	2.09445	2.56369	2.48415	3.07857	1.92973	1.87488	2.1198	4.32174	2.91167	2.35854	1.65771	1.72487	2.88239	0.100629	1.10316	0.422026	1.27833	0.866907	1.75261	0.909293	1.40967	2.23124	4.43082	5.01918	2.84621	3.39707	4.56663	3.20415	5.22473	2.66061	2.8876	4.11934	3.65258	2.7736	3.10865	3.60647	3.6788	0.349719	0.895886	0.792711	0.509001	0.685184	2.03384	1.02681	1.52949
AC06g007970.1	AC1.0ch06	3802577	3803686	-	942	PSS17806.1 BURP domain protein [Actinidia chinensis var. chinensis]	BURP domain protein OS=Actinidia chinensis var. chinensis OX=1590841 GN=CEY00_Acc12497 PE=4 SV=1	BURP domain-containing protein 3 OS=Oryza sativa subsp. japonica OX=39947 GN=BURP3 PE=2 SV=1	38.0221	19.6305	2.39429	22.7772	21.8524	10.8518	31.0534	7.07569	0.731661	0.545092	0.274396	0.746582	0.698827	0.394693	0.674951	0.329416	0	0.157594	0.253216	0.255667	0.236429	0.0973671	0	0	0.165277	0	0.307297	0.21083	0.11714	0.294621	0.0942398	0.261236	0	0.262509	0	0.440828	0.246542	0	0.166453	0.239922	0	0.298629	0	0	0.195767	0.508461	0	0.235306
AC06g007980.1	AC1.0ch06	3819538	3820855	-	1035	KAI5669348.1 hypothetical protein M9H77_19201 [Catharanthus roseus]	BURP domain protein OS=Actinidia chinensis var. chinensis OX=1590841 GN=CEY00_Acc12497 PE=4 SV=1	BURP domain protein RD22 OS=Arabidopsis thaliana OX=3702 GN=RD22 PE=2 SV=1	462.154	402.671	476.463	441.563	350.86	553.574	404.966	392.808	74.5379	83.0962	86.4349	35.0894	119.762	71.2027	70.1199	71.3185	243.523	158.461	191.515	234.958	256.289	181.005	103.584	151.931	76.5234	60.1484	57.7718	66.3061	95.2352	55.6097	86.1352	93.0002	1327.38	1019.39	1308.77	1740.77	1382.55	1176.14	1264.15	1163.86	690.695	602.633	451.845	592.477	614.806	479.86	653.564	743.095
AC06g008000.1	AC1.0ch06	3846502	3848381	-	1098	KAI5669347.1 hypothetical protein M9H77_19200 [Catharanthus roseus]	Flavin-containing monooxygenase OS=Nyssa sinensis OX=561372 GN=F0562_012455 PE=3 SV=1	Indole-3-pyruvate monooxygenase YUCCA6 OS=Arabidopsis thaliana OX=3702 GN=YUC6 PE=1 SV=1	0.512082	0.351801	0.0647105	0.523613	1.09873	0.196117	0.936958	0.571773	1.50905	0.666223	0.205797	0.149316	0.873534	0.394693	0.449967	0.988247	5.33335	4.41263	4.13586	5.369	4.64977	5.54993	6.13772	3.6025	4.46249	2.88003	4.60945	2.42455	6.91129	7.58649	7.44495	9.01266	2.27125	2.8876	2.81162	3.3377	3.45159	2.66456	2.21937	2.23927	2.56461	5.5744	3.51058	4.24167	3.81746	3.94057	4.10724	4.70611
AC06g008030.1	AC1.0ch06	3878862	3880843	+	291	KAI5669341.1 hypothetical protein M9H77_19194 [Catharanthus roseus]	Ribosomal protein L37 OS=Panicum hallii OX=206008 GN=PAHAL_1G444600 PE=3 SV=1	60S ribosomal protein L37-1 OS=Arabidopsis thaliana OX=3702 GN=RPL37A PE=3 SV=1	30.7889	28.4959	30.4786	35.9722	23.8057	30.4635	20.0777	40.1671	43.8996	37.0057	37.1121	29.3407	39.3964	38.7589	32.5476	40.024	43.0693	37.7437	40.9365	35.4098	46.7342	48.8783	42.8125	35.5551	27.0228	27.3603	32.1637	32.4678	28.5823	32.5556	31.6646	27.5604	44.5165	47.7767	37.9241	42.5084	46.843	39.2578	45.8854	41.1866	40.4508	44.3961	48.1289	43.9437	35.4338	41.1853	60.5817	34.8252
AC06g008040.1	AC1.0ch06	3881468	3883097	-	972	KAI5669340.1 hypothetical protein M9H77_19193 [Catharanthus roseus]	GTP-binding protein At2g22870-like OS=Coffea arabica OX=13443 GN=LOC113702823 PE=3 SV=1	GTP-binding protein At2g22870 OS=Arabidopsis thaliana OX=3702 GN=EMB2001 PE=2 SV=2	33.2213	31.6621	31.9023	31.312	29.7266	31.771	32.5258	32.8055	35.8514	37.0662	30.2522	34.0441	35.4655	31.1808	34.0475	32.8592	47.6983	47.357	54.1037	57.525	52.2508	51.4098	61.6046	60.3027	26.2791	22.708	28.0664	22.348	22.6081	29.6094	30.9107	23.5113	25.3731	28.0228	26.0892	27.1424	27.9209	23.6257	27.6866	24.2321	46.1629	47.9797	39.2958	54.4631	43.2645	39.4057	46.3091	48.12
AC06g008050.1	AC1.0ch06	3883417	3890802	+	2559	KAI5669339.1 hypothetical protein M9H77_19192 [Catharanthus roseus]	Beta-adaptin-like protein OS=Coffea canephora OX=49390 GN=GSCOC_T00017234001 PE=3 SV=1	Beta-adaptin-like protein A OS=Arabidopsis thaliana OX=3702 GN=BETAA-AD PE=1 SV=1	58.7614	51.7147	61.1514	50.0574	64.2755	58.3122	58.426	50.6734	59.4017	62.3827	55.1537	56.4416	57.7406	59.9145	59.5456	53.8595	61.6858	67.8442	62.1222	59.6981	62.8113	61.536	59.8618	53.0977	65.2845	67.1269	68.8344	69.8902	64.8958	72.6978	68.2296	68.8358	70.4736	65.3648	67.348	77.019	69.6482	65.4593	63.7513	68.7776	55.2556	65.6983	52.8852	53.4451	56.283	64.7016	47.2332	61.5324
AC06g008060.1	AC1.0ch06	3891635	3893299	+	1299	KAI5669338.1 hypothetical protein M9H77_19191 [Catharanthus roseus]	pentatricopeptide repeat-containing protein At4g19440, chloroplastic-like isoform X2 OS=Coffea arabica OX=13443 GN=LOC113706432 PE=4 SV=1	0	27.6524	26.8776	22.0016	27.1755	18.3121	25.0376	20.5461	20.6553	19.2976	20.9557	19.7565	22.9947	24.0222	22.1818	19.1236	17.7061	24.2517	24.0331	23.8023	23.9048	35.8584	26.9707	26.4453	22.5548	9.66872	10.4124	10.3457	6.64115	12.0655	10.3854	9.51822	11.4944	19.3381	22.0508	20.6621	20.3411	23.0517	21.4053	16.9782	23.0325	36.3708	33.1478	30.123	23.923	32.3994	29.6178	25.3622	30.2368
AC06g008070.1	AC1.0ch06	3894312	3909635	+	3261	RXH90235.1 hypothetical protein DVH24_032592 [Malus domestica]	UDP-glycosyltransferases domain-containing protein OS=Malus domestica OX=3750 GN=DVH24_032592 PE=3 SV=1	Putative UDP-glucose flavonoid 3-O-glucosyltransferase 3 OS=Fragaria ananassa OX=3747 GN=GT3 PE=2 SV=1	145.239	136.428	125.28	136.349	150.403	132.118	126.824	125.719	200.246	174.793	109.69	194.485	170.427	144.063	161.688	171.131	184.252	180.366	206.371	184.208	244.862	227.157	245.509	206.595	25.8659	32.6773	24.5837	24.9834	29.988	28.9465	42.2194	46.2389	103.18	100.607	124.823	91.9441	105.52	116.53	100.593	107.565	159.705	148.319	163.299	162.032	148	156.733	190.678	146.713
AC06g008080.1	AC1.0ch06	3894731	3909807	-	4464	CAH9098389.1 unnamed protein product [Cuscuta epithymum]	Retrovirus-related Pol polyprotein from transposon TNT 1-94 OS=Cajanus cajan OX=3821 GN=KK1_012782 PE=4 SV=1	Retrovirus-related Pol polyprotein from transposon TNT 1-94 OS=Nicotiana tabacum OX=4097 PE=2 SV=1	15.2985	14.6349	12.6185	16.1796	13.8562	12.0939	11.3773	14.6517	8.4141	15.0203	13.857	16.7234	12.3168	17.8401	13.049	11.5295	14.1887	12.8439	14.0113	17.5132	16.2348	15.5787	16.3673	16.1329	14.9576	11.0771	13.7259	6.9574	14.174	9.79615	13.0051	11.3638	7.91693	7.28463	6.86557	7.1792	9.1837	9.50359	7.87876	7.6775	9.20927	12.5424	13.5893	11.5374	14.4868	12.0759	9.54933	13.6477
AC06g008090.1	AC1.0ch06	3910524	3913459	+	1827	XP_052207021.1 pentatricopeptide repeat-containing protein At5g25630 [Diospyros lotus]	PPR_long domain-containing protein OS=Nyssa sinensis OX=561372 GN=F0562_007151 PE=4 SV=1	Pentatricopeptide repeat-containing protein At5g25630 OS=Arabidopsis thaliana OX=3702 GN=At5g25630 PE=2 SV=2	23.7478	28.7773	28.5373	25.8665	23.3174	24.057	27.6402	30.9472	10.9749	15.5654	17.0812	19.0378	14.588	16.2614	13.499	15.5649	36.1259	33.4887	47.2669	37.9665	48.468	45.4704	45.0858	58.4231	2.31388	4.32005	2.04864	1.79206	2.22567	3.16718	1.50784	1.82866	26.3465	23.1664	27.5931	28.5279	21.6957	26.912	25.9111	35.0286	70.4101	67.0919	62.9639	47.5067	59.0237	52.4986	79.0643	78.2391
AC06g008110.1	AC1.0ch06	3912984	3916222	-	894	KAI5669333.1 hypothetical protein M9H77_19186 [Catharanthus roseus]	Peptidase S54 rhomboid domain-containing protein OS=Castanea mollissima OX=60419 GN=CMV_028936 PE=3 SV=1	Rhomboid-like protein 11, chloroplastic OS=Arabidopsis thaliana OX=3702 GN=RBL11 PE=1 SV=1	7.04113	7.45818	7.76526	8.22072	7.69108	8.43304	8.49954	9.21984	13.1242	11.0835	14.1314	15.5289	12.5789	11.4461	13.574	12.4354	13.585	15.2866	11.9011	13.039	13.0036	14.5077	16.8977	14.0967	10.4951	5.42776	7.88728	9.27653	11.3626	9.20691	9.04702	11.4944	14.0169	13.4536	14.4504	13.4138	13.5598	12.6122	13.9265	13.0358	10.4916	17.42	12.1172	11.5374	13.2143	9.78787	14.6834	12.7065
AC06g008110.2	AC1.0ch06	3912984	3916222	-	930	KAI5669333.1 hypothetical protein M9H77_19186 [Catharanthus roseus]	Peptidase S54 rhomboid domain-containing protein OS=Castanea mollissima OX=60419 GN=CMV_028936 PE=3 SV=1	Rhomboid-like protein 11, chloroplastic OS=Arabidopsis thaliana OX=3702 GN=RBL11 PE=1 SV=1	8.57738	7.17674	10.5478	10.1057	7.44692	8.23692	8.09799	10.149	15.1362	12.2948	13.9256	16.2755	16.5098	15.472	16.0488	15.812	17.107	17.8869	15.4462	15.8513	18.3627	16.0656	18.4132	18.639	10.8257	9.08318	9.42376	8.32779	8.43411	9.28057	10.6491	10.0576	16.6775	15.3568	14.7119	12.9729	15.224	17.0532	15.5911	15.5949	16.5534	17.0218	14.4953	12.8947	13.5079	12.7115	12.1163	12.0006
AC06g008120.1	AC1.0ch06	3928951	3935870	+	2010	KAA8525295.1 hypothetical protein F0562_007150 [Nyssa sinensis]	NFACT RNA-binding domain-containing protein OS=Nyssa sinensis OX=561372 GN=F0562_007150 PE=4 SV=1	Sulfite exporter TauE/SafE family protein 3 OS=Arabidopsis thaliana OX=3702 GN=At2g25737 PE=2 SV=1	165.595	160.351	177.954	155.775	172.439	164.608	164.235	180.68	298.746	311.368	320.907	295.945	303.728	307.545	289.104	295.898	370.92	477.982	373.071	194.69	302.314	299.501	311.13	236.825	169.575	203.707	238.565	222.004	180.748	198.427	216.092	153.346	189.487	170.762	206.098	143.206	168.882	182.256	162.957	193.537	281.757	282.801	310.516	226.845	230.32	250.29	232.47	233.07
AC06g008140.1	AC1.0ch06	3938080	3941493	+	1248	XP_027080276.1 la protein 1 [Coffea arabica]_x0001_XP_027180524.1 la protein 1 [Coffea eugenioides]	la protein 1 OS=Coffea arabica OX=13443 GN=LOC113703188 PE=4 SV=1	La protein 1 OS=Arabidopsis thaliana OX=3702 GN=LA1 PE=1 SV=1	27.4604	21.1081	22.9075	23.7197	24.9045	20.6577	18.2037	22.1562	30.9584	22.1671	23.5295	21.2776	21.5763	22.8133	28.4979	28.6592	27.5724	31.44	32.4116	31.3192	31.7603	32.8127	41.6759	32.8924	30.5763	25.6988	28.3737	32.7841	28.1137	37.9325	30.9107	24.6868	32.9007	39.8358	29.4239	28.7798	33.8379	29.2213	36.2312	36.3082	21.7992	20.7049	21.7429	32.576	23.3941	25.5501	31.1123	22.5893
AC06g008180.1	AC1.0ch06	3981879	3983374	-	255	0	0	0	1.66427	1.97009	1.81189	1.72792	1.28185	2.22266	2.20854	2.07268	2.88091	1.81697	3.42996	2.38906	2.27119	1.4209	2.84979	2.38826	5.03146	3.54586	3.2918	4.34633	5.28025	3.79732	4.31914	3.91576	0.743748	0.996935	2.15108	0.63249	3.39707	0.589242	0.942398	2.08989	2.07657	2.29695	3.26932	2.07819	1.84907	2.30928	2.38582	2.23927	3.73034	3.18537	5.32249	3.56301	5.28571	5.21172	5.85281	2.58836
AC06g008190.1	AC1.0ch06	3984136	3989553	-	2070	KAI5647997.1 hypothetical protein M9H77_34002 [Catharanthus roseus]	Putative far upstream element-binding protein 2 (Fragment) OS=Davidia involucrata OX=16924 GN=Din_013299 PE=4 SV=1	Far upstream element-binding protein 2 OS=Mus musculus OX=10090 GN=Khsrp PE=1 SV=2	346.744	363.199	367.879	374.226	380.22	328.3	383.216	360.646	313.791	285.567	285.51	327.526	296.652	306.203	320.527	326.451	357.335	341.427	315.591	396.028	317.918	354.319	339.697	367.142	553.183	476.092	434.21	378.546	427.68	383.008	471.293	494.39	307.008	298.801	339.944	306.816	308.548	342.307	314.873	309.579	340.51	346.509	317.651	278.932	372.251	395.201	217.067	348.84
AC06g008200.1	AC1.0ch06	3989987	3992522	-	630	KAI5675131.1 hypothetical protein M9H77_06081 [Catharanthus roseus]	NADH dehydrogenase [ubiquinone] iron-sulfur protein 7, mitochondrial-like OS=Coffea arabica OX=13443 GN=LOC113704056 PE=3 SV=1	NADH dehydrogenase [ubiquinone] iron-sulfur protein 7, mitochondrial OS=Solanum tuberosum OX=4113 PE=2 SV=1	69.1951	66.4904	63.1574	63.0953	70.9289	67.5297	66.1224	59.0356	84.4611	87.5175	72.4407	82.348	80.6272	79.1755	88.0436	86.554	92.8808	99.0478	93.8586	88.8441	94.3352	91.9145	92.2932	93.1951	68.1769	78.9794	75.6974	76.0043	66.8872	77.8536	71.9992	83.465	84.8798	84.5279	92.1295	82.6867	84.3175	79.4038	76.8456	84.7724	76.0056	85.1092	71.9102	91.6201	69.8888	67.6253	64.5863	86.1218
AC06g008210.1	AC1.0ch06	3998628	4002102	+	993	XP_009784634.1 PREDICTED: pollen-specific protein SF21-like isoform X1 [Nicotiana sylvestris]_x0001_XP_016509608.1 PREDICTED: pollen-specific protein SF21-like isoform X1 [Nicotiana tabacum]	pollen-specific protein SF21-like isoform X1 OS=Nicotiana tabacum OX=4097 GN=LOC107827060 PE=3 SV=1	Protein NDL2 OS=Arabidopsis thaliana OX=3702 GN=NDL2 PE=1 SV=1	84.4936	81.4771	86.3238	76.814	87.7149	82.6307	87.6725	76.1888	32.4674	40.3368	24.6271	29.714	36.4264	30.6282	37.1223	35.4945	107.875	124.657	119.18	82.5803	141.542	142.253	84.7158	106.665	120.652	181.442	124.148	126.814	172.079	152.835	88.6797	118.863	94.484	79.3434	89.4486	107.877	85.6118	99.2103	97.0973	105.566	217.525	211.429	190.251	151.173	170.219	149.106	203.411	160.478
AC06g008230.1	AC1.0ch06	4009417	4011917	+	1686	KAI5678201.1 hypothetical protein M9H77_09151 [Catharanthus roseus]	LOW QUALITY PROTEIN: 4-coumarate--CoA ligase-like 7 OS=Coffea arabica OX=13443 GN=LOC113727337 PE=4 SV=1	Probable CoA ligase CCL7 OS=Humulus lupulus OX=3486 GN=CCL7 PE=2 SV=1	58.5054	55.4438	54.4862	55.9218	65.3131	53.9322	58.2921	56.8914	315.529	396.463	521.765	528.73	472.931	507.181	445.467	433.923	465.008	569.15	378.473	210.158	316.657	311.672	335.226	269.561	73.9616	79.3117	119.743	87.5999	86.684	84.7036	109.601	66.4847	41.9857	41.017	78.856	45.3423	46.1034	43.6099	48.0493	54.6222	200.972	203.267	290.699	155.585	148.685	187.495	162.544	196.127
AC06g008240.1	AC1.0ch06	4012151	4014124	-	858	KAI5669722.1 hypothetical protein M9H77_19575 [Catharanthus roseus]	Calcineurin B-like protein OS=Coffea canephora OX=49390 GN=GSCOC_T00027023001 PE=3 SV=1	Calcineurin B-like protein 10 OS=Arabidopsis thaliana OX=3702 GN=CBL10 PE=1 SV=1	20.9314	15.1274	16.6953	24.4004	16.1757	19.9386	17.936	21.37	12.0267	7.99468	11.1817	15.7529	15.2869	15.5509	14.174	13.1766	38.8429	35.5374	41.9494	43.0798	51.3839	38.2653	27.9607	28.5067	8.01595	12.5171	13.521	14.9689	9.8398	13.3316	13.0993	10.5801	19.6625	20.9351	16.8043	22.986	16.5183	17.5861	21.5834	19.9935	44.1812	46.387	58.0944	39.1931	46.2989	45.3801	51.6485	35.2958
AC06g008250.1	AC1.0ch06	4019057	4022919	+	1128	KAI5648023.1 hypothetical protein M9H77_34028 [Catharanthus roseus]	Histone deacetylase domain-containing protein OS=Coffea canephora OX=49390 GN=GSCOC_T00027021001 PE=4 SV=1	Histone deacetylase 2 OS=Arabidopsis thaliana OX=3702 GN=HDA2 PE=2 SV=2	7.80925	8.37286	10.0948	9.89628	8.24044	6.99485	10.8419	11.7213	8.55129	10.0539	10.0155	11.1241	9.17211	12.7091	11.9991	12.5178	20.7296	17.9657	18.2315	21.3482	17.3381	17.3313	17.8828	16.6028	10.9909	9.74781	9.32133	10.8578	9.8398	9.20691	10.9318	9.92698	12.1999	13.5848	11.508	12.1543	12.3888	13.3228	11.0414	14.4753	19.3511	19.0127	14.382	17.9847	14.9762	15.7623	16.3263	13.5301
AC06g008260.1	AC1.0ch06	4025202	4032701	+	1590	KAI5648019.1 hypothetical protein M9H77_34024 [Catharanthus roseus]	Cation/H+ exchanger domain-containing protein OS=Coffea canephora OX=49390 GN=GSCOC_T00027019001 PE=4 SV=1	K(+) efflux antiporter 4 OS=Arabidopsis thaliana OX=3702 GN=KEA4 PE=1 SV=2	48.9679	41.5125	45.7503	49.3767	43.2165	49.5523	49.5249	42.6686	22.5443	20.7135	19.6193	16.6488	21.0522	19.0242	18.2237	21.4944	30.39	32.3067	34.8594	26.7172	28.6079	29.4049	24.172	23.8078	41.1541	46.9667	37.7975	35.8411	44.3962	41.8362	34.963	44.5408	40.3633	40.4264	32.824	45.0274	34.2078	36.0603	36.7305	43.9857	36.8371	37.03	32.3879	24.0927	27.6031	30.1263	30.0855	33.4134
AC06g008270.1	AC1.0ch06	4033890	4035723	-	708	KAF5936103.1 hypothetical protein HYC85_027232 [Camellia sinensis]	HTH myb-type domain-containing protein OS=Camellia sinensis OX=4442 GN=HYC85_027232 PE=4 SV=1	Transcription factor KUA1 OS=Arabidopsis thaliana OX=3702 GN=KUA1 PE=1 SV=1	0.384062	0.14072	0.388263	0.209445	0.0610403	0.196117	1.00388	0.142943	0.0914576	0	0.0685991	0.149316	0	0.157877	0	0.164708	0.201259	0.315188	0.253216	0	0.315239	0.292101	0.303098	0.626521	42.9721	51.5083	62.2788	43.3256	44.9819	34.2497	58.6172	36.965	0	0.131255	0	0.377853	0	0	0	0	0	0.497715	0.113244	0.339334	0	0	0	0.470611
AC06g008280.1	AC1.0ch06	4040672	4041247	+	576	XP_019265705.1 PREDICTED: abscisic acid receptor PYL2-like [Nicotiana attenuata]_x0001_OIT35537.1 abscisic acid receptor pyl2 [Nicotiana attenuata]	Abscisic acid receptor pyl2 OS=Nicotiana attenuata OX=49451 GN=PYL2_1 PE=3 SV=1	Abscisic acid receptor PYL2 OS=Arabidopsis thaliana OX=3702 GN=PYL2 PE=1 SV=1	0.640103	0.351801	0.323552	0.785419	0.305202	0.588352	0.200777	0.571773	0.0914576	0.302829	0.0685991	0.447949	0.611474	0.315755	0.599956	0.329416	2.61636	3.23067	2.11013	3.068	2.99477	2.23944	4.62224	2.03619	3.47082	4.65236	3.48269	5.16534	2.22567	2.87256	1.8848	2.74298	0	0	0	0	0	0	0	0	3.38062	3.18537	2.0384	3.054	1.95767	1.90673	2.97775	1.88244
AC06g008300.1	AC1.0ch06	4046984	4048923	+	1650	KAI5648003.1 hypothetical protein M9H77_34008 [Catharanthus roseus]	homeobox protein ATH1-like OS=Coffea arabica OX=13443 GN=LOC113703216 PE=3 SV=1	Homeobox protein ATH1 OS=Arabidopsis thaliana OX=3702 GN=ATH1 PE=1 SV=1	36.6139	38.487	36.2379	42.5697	40.5918	34.9742	47.4502	36.0932	10.0603	8.17637	3.70435	6.12197	7.42504	5.76252	6.97449	7.90598	12.8805	10.1648	11.4791	12.0163	11.8215	12.0735	12.1239	14.2534	8.67706	5.87084	5.83863	6.00866	5.38846	6.99725	4.14655	4.70226	5.51589	5.31581	6.01555	6.99027	5.23903	8.97067	7.15746	7.27763	10.0253	8.16252	8.60658	8.99235	12.5291	12.2031	11.7056	13.5301
AC06g008310.1	AC1.0ch06	4058526	4060902	+	939	KAI5669721.1 hypothetical protein M9H77_19574 [Catharanthus roseus]	Uncharacterized protein OS=Coffea canephora OX=49390 GN=GSCOC_T00027024001 PE=4 SV=1	0	23.8758	25.4704	24.2017	24.6622	26.5525	24.2532	21.8847	25.5868	22.6815	22.9544	21.7459	20.6803	19.2178	23.208	20.9235	24.2121	33.107	34.1191	36.6319	28.2512	34.361	35.0522	30.7644	27.8802	17.602	22.2649	19.3597	23.4021	20.4996	21.2864	19.4134	19.2009	32.5113	31.9605	33.1509	34.0067	32.8518	27.9778	32.9576	37.8277	32.4073	31.1569	30.2363	25.45	27.3095	18.813	33.5767	27.2954
AC06g008320.1	AC1.0ch06	4061201	4062007	-	708	KAI5669720.1 hypothetical protein M9H77_19573 [Catharanthus roseus]	Protein REVERSION-TO-ETHYLENE SENSITIVITY1 OS=Davidia involucrata OX=16924 GN=Din_018861 PE=4 SV=1	Protein REVERSION-TO-ETHYLENE SENSITIVITY1 OS=Arabidopsis thaliana OX=3702 GN=RTE1 PE=1 SV=1	32.6452	33.9136	35.8496	34.349	34.854	38.2429	33.3958	38.8091	87.9365	76.3734	90.1392	70.8507	85.8684	79.0966	82.719	79.5539	44.5788	40.9744	46.1697	40.7788	59.0285	50.7283	46.4497	53.5676	21.1555	25.9203	28.3737	36.2628	18.1568	24.9691	19.0364	28.6054	38.741	31.4355	31.5816	24.4974	27.6744	21.6717	33.9563	26.6313	52.3413	54.2509	56.7355	43.0954	46.201	47.9224	58.9389	38.9431
AC06g008330.1	AC1.0ch06	4065004	4067169	-	717	KAI5669719.1 hypothetical protein M9H77_19572 [Catharanthus roseus]	DUF1230 domain-containing protein OS=Handroanthus impetiginosus OX=429701 GN=CDL12_14136 PE=4 SV=1	Protein CONSERVED IN THE GREEN LINEAGE AND DIATOMS 27, chloroplastic OS=Arabidopsis thaliana OX=3702 GN=CGLD27 PE=2 SV=1	1.98432	3.16621	2.13545	2.09445	1.58705	1.76506	2.40932	2.50151	1.92061	2.3015	1.02899	1.86646	0.960888	2.52604	1.4249	2.63533	7.04405	5.1218	6.16158	3.70717	6.06835	4.47889	3.94027	4.85554	0.330555	0.332312	0.614593	0.21083	0.819983	0.736553	0.18848	0.914328	4.86696	2.82197	5.2963	3.71555	3.32832	3.99684	3.4955	3.9987	5.82865	3.18537	2.94436	3.73267	4.01322	5.33884	5.44209	4.94142
AC06g008330.2	AC1.0ch06	4065004	4067169	-	918	KAI5669719.1 hypothetical protein M9H77_19572 [Catharanthus roseus]	Uncharacterized protein ycf36 OS=Olea europaea subsp. europaea OX=158383 GN=OLEA9_A081988 PE=4 SV=1	Protein CONSERVED IN THE GREEN LINEAGE AND DIATOMS 27, chloroplastic OS=Arabidopsis thaliana OX=3702 GN=CGLD27 PE=2 SV=1	7.04113	6.47314	5.62981	6.96405	6.47027	7.77932	5.01942	9.64867	4.48142	5.63261	7.06571	7.46582	5.32856	6.9466	6.14955	6.34125	14.4906	15.129	12.8296	12.3998	12.5307	11.0999	10.6842	10.8075	2.89235	2.54772	4.81431	3.26787	3.16279	2.20966	2.45024	2.35113	12.5243	9.25345	12.7504	10.265	11.7724	10.4806	13.3717	15.355	15.6208	16.5241	14.6085	12.3857	10.4735	8.64383	15.1968	13.2948
AC06g008330.3	AC1.0ch06	4065004	4067169	-	696	KAI5669719.1 hypothetical protein M9H77_19572 [Catharanthus roseus]	DUF1230 domain-containing protein OS=Handroanthus impetiginosus OX=429701 GN=CDL12_14136 PE=4 SV=1	Uncharacterized protein ycf36 OS=Porphyra purpurea OX=2787 GN=ycf36 PE=3 SV=1	1.53625	1.61828	3.49437	2.3039	1.83121	2.22266	2.27547	1.85826	1.64624	1.45358	1.98937	1.71714	2.53325	1.89453	2.24984	1.64708	5.53461	4.25503	5.99277	4.09067	4.72858	3.60258	4.31914	4.85554	1.81805	0.221541	1.22919	1.3704	0.234281	0.589242	0.565439	1.04495	5.58078	3.74075	3.66164	3.3377	4.00631	4.35211	3.27357	4.39857	4.3132	3.28492	5.096	4.24167	3.23015	4.44903	3.69651	3.64724
AC06g008340.1	AC1.0ch06	4067820	4076201	-	2934	XP_027079564.1 probable serine/threonine-protein kinase SIS8 [Coffea arabica]	probable serine/threonine-protein kinase SIS8 OS=Coffea arabica OX=13443 GN=LOC113702654 PE=4 SV=1	Probable serine/threonine-protein kinase SIS8 OS=Arabidopsis thaliana OX=3702 GN=SIS8 PE=1 SV=1	63.7542	59.1026	57.3982	55.8171	57.4389	57.4624	53.072	52.9605	82.9063	91.1514	84.5141	74.7329	85.519	84.2276	85.9437	78.0715	49.7109	62.8012	52.9221	41.2902	43.2665	45.4704	46.677	52.3145	76.1929	93.8226	78.7703	69.8902	80.1241	81.6837	70.5856	68.5746	44.0622	50.4018	47.3398	40.0524	47.4594	44.4093	45.497	43.9057	44.0646	43.2016	45.0713	32.7457	44.9285	39.787	40.0456	47.6494
AC06g008360.1	AC1.0ch06	4079389	4083956	-	3039	URM60694.1 GATA family protein [Gymnema sylvestre]	GATA family protein OS=Gymnema sylvestre OX=4068 PE=2 SV=1	Glycine dehydrogenase (decarboxylating), mitochondrial OS=Solanum tuberosum OX=4113 GN=GDCSP PE=2 SV=1	258.474	254.563	223.575	245.313	227.864	238.936	255.254	216.774	149.122	136.031	94.3924	130.204	132.69	127.96	127.716	129.872	1155.53	1168.95	1421.38	1493.73	1133.36	1231.01	1450.47	1495.82	156.931	206.587	157.131	146.843	178.991	179.498	100.177	160.791	321.674	346.971	303.066	472.379	309.596	347.636	298.449	306.7	1055.45	868.512	674.258	1101.99	943.499	571.637	762.201	1100.52
AC06g008370.1	AC1.0ch06	4086508	4088986	-	1128	KAI5669715.1 hypothetical protein M9H77_19568 [Catharanthus roseus]	Hexosyltransferase OS=Coffea canephora OX=49390 GN=GSCOC_T00027031001 PE=3 SV=1	Probable beta-1,3-galactosyltransferase 12 OS=Arabidopsis thaliana OX=3702 GN=B3GALT12 PE=2 SV=1	6.59306	7.31746	5.50039	5.07904	5.06635	5.88352	4.61786	8.14777	9.83169	8.72146	8.50629	7.31651	7.5124	10.1042	7.94942	9.05893	6.94342	9.92841	6.4992	9.07616	5.91073	6.5236	8.10786	4.54228	4.37985	4.98467	6.55566	5.05992	6.79415	4.78759	5.37167	5.22473	6.09993	6.23459	6.08094	6.73837	6.16356	7.46076	6.10326	6.23797	5.47893	5.37532	5.88871	6.95634	5.67724	7.62691	4.00456	7.05917
AC06g008380.1	AC1.0ch06	4089688	4091960	-	1239	KAI5669714.1 hypothetical protein M9H77_19567 [Catharanthus roseus]	zinc transporter 4, chloroplastic-like OS=Coffea arabica OX=13443 GN=LOC113705656 PE=3 SV=1	Zinc transporter 4, chloroplastic OS=Arabidopsis thaliana OX=3702 GN=ZIP4 PE=2 SV=1	31.173	41.5125	31.7081	31.9404	38.4554	32.8823	33.9312	32.877	60.6821	71.407	90.1392	87.2008	71.1057	74.3602	69.8949	79.7186	94.6922	81.0821	57.2267	86.671	46.2613	59.686	130.787	43.6999	39.2534	48.296	75.3901	28.7783	50.839	49.8646	71.8107	47.4144	21.5444	21.5914	21.7737	18.5778	23.6064	18.8295	22.2492	22.9525	49.8932	43.5002	38.5031	47.3371	44.9285	36.7363	59.2469	44.7081
AC06g008390.1	AC1.0ch06	4095964	4097946	+	1386	KAI5669710.1 hypothetical protein M9H77_19563 [Catharanthus roseus]	uncharacterized protein LOC105176754 OS=Sesamum indicum OX=4182 GN=LOC105176754 PE=4 SV=1	0	44.4871	46.297	45.4268	45.6067	40.2256	45.4992	38.0137	45.456	10.7005	11.2047	7.7517	5.82334	11.0065	6.78873	7.49945	5.84713	19.0189	21.2752	25.1528	25.6945	27.0317	21.9076	13.8667	19.2655	13.2222	20.271	10.4481	13.2823	18.9768	19.1504	12.7224	27.1686	28.9422	30.5167	24.9122	27.9611	26.6266	22.9152	28.4634	21.7529	45.58	41.0117	30.3495	41.3987	37.6851	31.5246	37.6839	40.8255
AC06g008400.1	AC1.0ch06	4104396	4106101	+	843	KAI5669709.1 hypothetical protein M9H77_19562 [Catharanthus roseus]	Late embryogenesis abundant protein LEA-2 subgroup domain-containing protein OS=Coffea canephora OX=49390 GN=GSCOC_T00027038001 PE=4 SV=1	0	24.5159	24.6261	25.1724	26.7566	27.5902	25.8221	24.9632	21.7274	25.3795	24.3474	13.7198	19.7098	20.9648	15.7088	17.9237	21.0003	24.2517	20.7236	22.1986	33.1088	27.1894	30.3785	15.6095	16.1329	17.0236	17.9448	12.4967	21.2938	28.348	23.0541	13.3821	21.9439	23.2316	25.7915	20.2044	29.2206	24.3461	26.8232	25.2453	21.9129	42.7823	43.8984	32.3879	46.6584	33.7698	34.7024	31.3177	39.296
AC06g008410.1	AC1.0ch06	4111975	4114166	+	2085	KAI5669706.1 hypothetical protein M9H77_19559 [Catharanthus roseus]	Protein kinase domain-containing protein OS=Coffea canephora OX=49390 GN=GSCOC_T00027039001 PE=4 SV=1	Probable leucine-rich repeat receptor-like protein kinase At1g68400 OS=Arabidopsis thaliana OX=3702 GN=At1g68400 PE=1 SV=1	22.2756	28.2848	22.4545	20.2638	20.6927	23.4033	22.6878	22.0847	6.26485	4.48186	4.32174	3.13565	7.33769	6.07828	5.84957	6.2589	4.32706	6.14616	5.48634	13.039	7.3293	7.88674	5.68308	8.61467	16.5277	15.8402	10.3457	20.4505	20.9681	29.6094	28.2719	26.7767	5.3861	8.13778	5.62323	10.202	8.75225	6.30612	8.98844	6.71781	12.2402	10.452	9.05956	17.6454	15.0741	10.4234	13.5539	10.7064
AC06g008440.1	AC1.0ch06	4116233	4117576	-	1344	KAI5669703.1 hypothetical protein M9H77_19556 [Catharanthus roseus]	acyl-lipid (9-3)-desaturase-like OS=Coffea arabica OX=13443 GN=LOC113706843 PE=3 SV=1	Acyl-lipid (9-3)-desaturase OS=Borago officinalis OX=13363 PE=1 SV=1	47.1116	41.794	40.1852	38.7473	36.5632	44.9762	46.5132	29.2319	17.88	16.0499	13.4454	7.6898	19.3925	10.8935	15.4489	13.0119	16.5032	17.8869	22.9582	17.2575	30.657	31.0601	16.8219	30.3863	5.28887	10.9663	3.99486	6.53574	6.09131	6.40801	4.05231	9.27389	43.0239	32.3542	40.2126	45.0904	34.4543	28.3331	26.7989	24.8719	33.9227	39.6181	33.0674	28.3344	40.6216	24.7875	45.2823	46.2375
AC06g008450.1	AC1.0ch06	4123034	4124778	+	1461	KAI5669702.1 hypothetical protein M9H77_19555 [Catharanthus roseus]	UDP-sulfoquinovose synthase, chloroplastic-like OS=Coffea arabica OX=13443 GN=LOC113703178 PE=4 SV=1	UDP-sulfoquinovose synthase, chloroplastic OS=Spinacia oleracea OX=3562 GN=SQD1 PE=1 SV=1	105.553	93.5791	101.013	103.832	98.336	101.131	110.427	113.64	146.835	153.11	117.785	164.472	128.759	143.589	152.389	170.72	581.335	566.786	679.462	1485.04	925.935	811.263	770.095	1514.15	91.3984	84.1856	91.3695	70.7335	90.081	77.9273	97.9152	91.8246	218.884	185.594	192.301	216.635	187.927	223.645	167.063	217.129	436.449	411.909	501.22	1233.31	751.843	437.022	558.79	684.386
AC06g008460.1	AC1.0ch06	4124612	4127557	-	1140	KAI5669701.1 hypothetical protein M9H77_19554 [Catharanthus roseus]	Serine aminopeptidase S33 domain-containing protein OS=Nicotiana tabacum OX=4097 GN=LOC107768421 PE=4 SV=1	0	13.3141	14.7756	11.5832	12.9332	14.9549	16.0162	13.7867	14.3658	16.2795	17.019	18.5904	20.1577	16.9466	21.945	17.4737	20.0944	24.3523	22.0631	21.9454	27.9955	23.0912	24.6339	19.0951	25.6874	12.3132	16.394	13.9308	14.0202	14.2911	13.3316	15.8323	14.368	14.9254	17.1287	17.3928	16.0587	17.0114	15.5432	18.3653	15.6749	20.75	24.0894	24.8005	20.1904	18.3042	17.4148	26.4917	15.6478
AC06g008480.1	AC1.0ch06	4134402	4141684	-	2193	KAI5669699.1 hypothetical protein M9H77_19552 [Catharanthus roseus]	ATP-dependent zinc metalloprotease FTSH 4, mitochondrial-like isoform X1 OS=Coffea arabica OX=13443 GN=LOC113706805 PE=3 SV=1	ATP-dependent zinc metalloprotease FTSH 4, mitochondrial OS=Arabidopsis thaliana OX=3702 GN=FTSH4 PE=1 SV=2	88.3982	85.8394	87.165	87.4957	91.0111	86.8146	89.3456	83.6933	131.928	132.7	121.352	151.258	132.078	144.931	133.115	134.896	145.912	152.157	153.364	136.909	142.646	151.795	165.264	153.498	86.5227	93.158	101.101	100.25	97.578	96.1202	94.9937	96.135	100.779	105.135	99.0604	95.0299	101.267	93.2595	85.0018	96.2887	129.163	126.519	121.398	129.795	119.222	117.2	129.686	126.594
AC06g008510.1	AC1.0ch06	4146986	4149094	-	948	XP_009341045.1 protein indeterminate-domain 7 isoform X1 [Pyrus x bretschneideri]	C2H2-type domain-containing protein OS=Malus domestica OX=3750 GN=DVH24_000372 PE=4 SV=1	Protein indeterminate-domain 7 OS=Arabidopsis thaliana OX=3702 GN=IDD7 PE=2 SV=1	12.61	11.6798	12.748	11.31	16.2978	12.9437	13.2513	16.1526	48.7926	44.3341	46.1672	50.245	45.0744	47.7579	43.5718	46.53	68.4279	81.7124	77.3152	75.2938	79.2826	79.9384	71.7583	82.8575	41.7325	26.9172	36.7732	34.8924	41.3506	41.5416	43.9158	34.6138	12.0052	11.091	6.86557	8.94251	8.93716	11.1911	12.7614	11.7562	100.253	81.9238	67.4937	72.7871	76.9364	70.676	60.7871	96.3576
AC06g008520.1	AC1.0ch06	4152725	4155791	+	1713	KAI5669696.1 hypothetical protein M9H77_19549 [Catharanthus roseus]	beta-fructofuranosidase, insoluble isoenzyme CWINV1-like OS=Coffea arabica OX=13443 GN=LOC113702893 PE=3 SV=1	Beta-fructofuranosidase, insoluble isoenzyme CWINV1 OS=Arabidopsis thaliana OX=3702 GN=CWINV1 PE=1 SV=1	91.4707	101.178	96.6128	90.0614	87.9591	88.1874	91.0857	77.9041	617.659	469.082	277.483	334.693	359.896	261.682	359.599	348.934	26.2642	33.0947	35.619	36.9438	41.2963	33.1048	33.9469	36.8081	24.5437	15.2863	22.4326	27.1971	16.2825	22.0229	20.827	22.8582	10.7722	16.8662	14.0581	35.3292	22.6203	11.0135	12.0956	16.9545	70.4101	103.027	77.9122	72.7871	76.3491	48.558	87.0734	68.2386
AC06g008530.1	AC1.0ch06	4157276	4160761	+	996	KAI5669695.1 hypothetical protein M9H77_19548 [Catharanthus roseus]	ADP/ATP translocase OS=Coffea arabica OX=13443 GN=LOC113703091 PE=3 SV=1	Probable ADP,ATP carrier protein At5g56450 OS=Arabidopsis thaliana OX=3702 GN=At5g56450 PE=2 SV=1	6.40103	6.8953	7.63584	7.64475	4.94427	5.6874	5.95637	7.21864	7.81962	9.20599	8.71209	9.78023	9.43417	9.31476	9.14933	7.65891	8.75475	6.85533	9.03136	8.0535	8.03859	8.95777	8.8656	7.83152	4.87568	5.76007	4.50702	5.90324	6.20845	4.56663	5.18319	3.00422	4.86696	4.65954	6.47325	4.59721	5.91702	5.68439	5.32648	6.39792	7.11095	9.35703	7.36089	8.14401	6.75396	5.97441	9.54933	8.7063
AC06g008540.1	AC1.0ch06	4172991	4173455	-	465	KAI5669694.1 hypothetical protein M9H77_19547 [Catharanthus roseus]	Glutaredoxin domain-containing protein OS=Coffea canephora OX=49390 GN=GSCOC_T00027059001 PE=3 SV=1	Glutaredoxin-C6 OS=Arabidopsis thaliana OX=3702 GN=GRXC6 PE=2 SV=2	21.0594	21.4599	19.8661	21.5728	17.7627	21.6383	20.2784	22.585	24.785	33.6745	34.7112	24.3386	34.854	30.4703	28.8729	23.4709	22.541	26.6334	19.16	27.7398	27.2682	19.3761	28.2638	21.7716	18.5937	14.5109	13.6235	30.1487	20.031	17.3826	35.3399	19.9846	20.1817	25.8571	20.7929	32.5583	27.9826	17.9413	37.3963	28.0709	24.2472	31.4556	26.6125	38.8537	15.8571	14.7454	45.385	18.4715
AC06g008580.1	AC1.0ch06	4224092	4228973	+	1074	0	0	0	1.40823	1.19612	0.905947	3.87473	0.549363	1.43819	2.14162	1.35796	0	0.181697	0	0.0746582	0	0	0	0	0	0	0	0	0	0	0	0	0	0	0	0	0	0	0	0	0	0	0	0	0	0	0	0	0	0	0	0	0	0	0	0
AC06g008670.1	AC1.0ch06	4310573	4312019	+	1254	0	0	0	16.7067	10.8355	7.377	26.9661	4.57802	6.01426	15.0582	12.5075	0	0.121131	0	0.149316	0.0873534	0	0.149989	0	0	0	0	0	0	0	0	0	0	0	0	0	0	0	0	0	0	0	0	0	0	0	0	0	0	0	0	0	0	0	0	0
AC06g008680.1	AC1.0ch06	4327675	4334653	-	696	0	0	0	0.512082	0.422161	0.841236	0.471251	0.671444	0.196117	0.0669255	0.214415	0.0914576	0.545092	0.685991	0.223975	0.436767	0.710448	0.899934	0.741185	0.201259	0.236391	0.0844052	0.127833	0.236429	0.389468	0	0.469891	0	0.110771	0.102432	0.948736	0	0.736553	0.659679	0.130618	1.36275	1.05004	1.04618	1.63736	2.15725	0.977004	2.55227	3.51886	0.582865	0.199086	0	0.169667	0.195767	0.508461	0.308043	0
AC06g008690.1	AC1.0ch06	4334436	4336155	+	1119	KAI5669690.1 hypothetical protein M9H77_19543 [Catharanthus roseus]	heat shock factor protein HSF30-like OS=Coffea arabica OX=13443 GN=LOC113706881 PE=3 SV=1	Heat shock factor protein HSF30 OS=Solanum peruvianum OX=4082 GN=HSF30 PE=2 SV=1	3.45656	5.20665	4.918	5.28849	3.7845	4.5107	5.15327	2.85887	5.44173	6.5411	11.1131	6.56992	8.8227	8.20962	11.5492	7.49421	4.1258	1.96992	2.61656	5.49683	1.18215	2.43418	4.09182	4.85554	3.38819	4.09851	2.45837	5.16534	4.3342	4.64028	4.90047	4.83287	14.6658	14.438	9.74258	22.7341	15.6554	10.747	22.4711	21.7529	1.16573	1.99086	1.24569	3.73267	0.880951	1.27115	4.51796	2.47071
AC06g008710.1	AC1.0ch06	4344894	4347259	+	1506	KAI5669689.1 hypothetical protein M9H77_19542 [Catharanthus roseus]	cytochrome P450 711A1-like isoform X1 OS=Coffea arabica OX=13443 GN=LOC113704035 PE=3 SV=1	Cytochrome P450 711A1 OS=Arabidopsis thaliana OX=3702 GN=CYP711A1 PE=2 SV=1	10.4977	12.102	10.5478	9.47739	10.6821	12.6169	9.30265	10.0775	34.9368	25.0136	14.8174	27.0263	21.751	17.4454	26.1731	26.765	93.1827	112.207	96.7284	119.268	104.659	89.5777	105.251	87.0865	88.506	93.158	108.885	58.927	111.049	101.055	93.2974	84.9018	9.79882	17.7194	4.38089	12.1543	15.7787	10.5694	16.9227	8.39727	63.6489	72.5668	74.7414	77.8771	57.7512	53.5155	64.5863	54.1203
AC06g008720.1	AC1.0ch06	4345523	4349362	-	1452	KAI5669688.1 hypothetical protein M9H77_19541 [Catharanthus roseus]	DUF4005 domain-containing protein OS=Coffea canephora OX=49390 GN=GSCOC_T00027062001 PE=4 SV=1	Protein IQ-DOMAIN 6 OS=Arabidopsis thaliana OX=3702 GN=IQD6 PE=1 SV=1	4.41671	8.16178	6.21221	5.18377	4.7001	7.06022	7.36181	6.07509	0.960305	0.484526	1.50918	0.970557	0.873534	1.57877	0.749945	1.81179	4.02517	5.1218	5.57074	8.56483	7.17168	7.49727	6.13772	7.36163	3.80138	5.53853	6.96539	2.95162	6.09131	5.45049	4.61775	3.13484	1.23296	1.57505	1.63466	1.70034	2.46542	1.95401	1.10968	1.27958	3.84691	4.8776	4.98276	5.59901	4.69841	4.44903	7.18767	2.82367
AC06g008730.1	AC1.0ch06	4354174	4356621	-	1608	CDP08283.1 unnamed protein product [Coffea canephora]	Uncharacterized protein OS=Coffea canephora OX=49390 GN=GSCOC_T00027063001 PE=4 SV=1	IQ domain-containing protein IQM1 OS=Arabidopsis thaliana OX=3702 GN=IQM1 PE=1 SV=1	27.4604	39.4721	39.4734	35.8675	34.0605	36.2163	39.8876	37.9514	72.5716	64.3208	68.7363	75.2555	59.0509	52.1785	77.6943	54.5183	48.5033	74.7783	67.4398	163.882	58.004	91.9145	79.7904	123.425	486.246	458.036	489.319	459.083	436.7	495.7	442.173	488.643	12.0701	19.0975	18.8967	25.5051	23.2366	15.188	20.1408	21.2731	36.6039	49.871	46.317	119.785	48.2565	39.5328	53.2914	41.0608
AC06g008740.1	AC1.0ch06	4361321	4364219	+	2532	KAI6687049.1 hypothetical protein NL676_023877 [Syzygium grande]	elongation factor 2 OS=Rhodamnia argentea OX=178133 GN=LOC115738576 PE=3 SV=1	Elongation factor 2 OS=Beta vulgaris OX=161934 PE=2 SV=1	507.41	503.498	509.336	431.3	522.139	478.788	487.352	447.055	873.374	786.385	764.537	583.155	700.924	706.501	718.672	685.102	635.575	632.503	639.623	611.043	577.754	630.744	722.736	704.367	611.526	653.989	694.9	692.577	677.306	735.89	639.417	613.644	925.242	958.815	919.464	838.707	868.692	848.75	852.792	862.519	391.802	380.453	425.799	504.25	568.116	537.443	466.993	564.733
AC06g008750.1	AC1.0ch06	4364820	4367214	-	1017	KAI5669683.1 hypothetical protein M9H77_19536 [Catharanthus roseus]	Uncharacterized protein OS=Davidia involucrata OX=16924 GN=Din_042831 PE=3 SV=1	Mitochondrial carrier protein CoAc1 OS=Arabidopsis thaliana OX=3702 GN=COAC1 PE=2 SV=1	19.0751	17.2382	22.8428	20.1067	23.8668	19.6771	19.6761	15.7952	38.4579	34.0379	35.8773	30.6099	31.0105	32.0491	36.5973	31.2121	29.6856	32.0704	28.6134	34.3872	30.5782	33.5917	36.1444	28.1935	36.5263	38.6589	37.5926	47.0151	36.4307	31.5981	37.6959	40.6223	17.0668	18.31	15.4312	19.0816	21.6957	20.6947	21.9163	16.4746	20.9831	24.388	23.3284	23.5837	16.5423	22.7536	24.0273	21.8834
AC06g008760.1	AC1.0ch06	4368225	4369114	-	570	0	0	Pectinesterase inhibitor OS=Actinidia deliciosa OX=3627 GN=PMEI PE=1 SV=2	77.9645	52.6294	43.6149	46.1303	42.4841	45.5646	42.0292	19.0829	0.914576	1.15075	0.480194	0.746582	0.611474	0.315755	1.04992	0.658831	0.603776	0.157594	0.0844052	0.255667	0.157619	0	0.303098	0.313261	0.495832	0.775394	0.819457	0.21083	0.351421	1.25214	0.565439	1.30618	0.389357	0.196882	0.392318	0.440828	0.308178	0	0.499358	0.159948	0	0	0.226489	0	0.195767	0.25423	0.308043	0
AC06g008770.1	AC1.0ch06	4368471	4370223	+	198	0	0	0	5.05681	4.43269	2.84726	3.77001	3.60138	3.98772	3.34628	2.85887	0.411559	0.181697	0.274396	0	0.26206	0.236816	0.224984	0	0	0	0.0844052	0.255667	0	0.0973671	0	0	0.165277	0	0	0.105415	0.234281	0	0.18848	0	0	0	0	0.125951	0	0	0.166453	0	0	0	0	0	0	0	0	0
AC06g008780.1	AC1.0ch06	4369842	4370381	-	540	0	0	Pectinesterase inhibitor OS=Actinidia deliciosa OX=3627 GN=PMEI PE=1 SV=2	35.3977	31.9435	26.6607	32.8305	32.2903	34.6474	29.5811	15.7952	0.503017	0.302829	0.205797	0.298633	0.26206	0.236816	0.224984	0.247062	0	0	0	0	0	0	0	0	0.578471	0.443082	0.409729	0.42166	0.351421	0.294621	0.942398	0	0	0.393764	0.0653864	0.566779	0.308178	0	0.277421	0.159948	0.116573	0	0	0	0	0	0	0
AC06g008790.1	AC1.0ch06	4370922	4371425	-	504	KAI8561908.1 hypothetical protein RHMOL_Rhmol04G0378700 [Rhododendron molle]	Pectinesterase inhibitor domain-containing protein OS=Rhododendron simsii OX=118357 GN=RHSIM_Rhsim04G0244100 PE=4 SV=1	Pectinesterase inhibitor OS=Actinidia deliciosa OX=3627 GN=PMEI PE=1 SV=2	5.12082	5.20665	3.42966	0.83778	3.35722	1.1767	1.40544	3.71653	1.00603	0.302829	0.685991	0.970557	0.524121	1.10514	1.19991	0.576477	0	0	0	0	0	0	0	0	0.495832	0.443082	0.409729	0	0.11714	0.515587	0.282719	0.261236	0.0648928	0.131255	0	0.125951	0.308178	0.177637	0.110968	0.319896	0.116573	0.0995429	0	0.339334	0	0	0	0
AC06g008810.1	AC1.0ch06	4372544	4373341	-	798	KAI5669681.1 hypothetical protein M9H77_19534 [Catharanthus roseus]	Uncharacterized protein OS=Coffea canephora OX=49390 GN=GSCOC_T00027068001 PE=4 SV=1	0	4.03265	3.16621	3.55908	5.60266	7.569	1.69968	3.88168	3.14475	4.34424	5.87488	5.07633	5.59937	2.70796	6.86766	5.92457	4.44711	2.01259	1.57594	1.18167	0.255667	2.67953	1.94734	1.74281	1.09641	1.65277	1.32925	2.25351	2.84621	1.75711	2.43062	2.16752	2.08989	1.68721	2.29695	2.15775	1.70034	1.9107	1.4211	2.60776	2.47919	1.7486	3.78263	3.51058	2.37534	1.56614	1.77961	1.84826	1.64714
AC06g008820.1	AC1.0ch06	4376707	4378033	+	624	KAI5669680.1 hypothetical protein M9H77_19533 [Catharanthus roseus]	Cytokinin riboside 5'-monophosphate phosphoribohydrolase OS=Capsicum annuum OX=4072 GN=T459_21308 PE=3 SV=1	Cytokinin riboside 5'-monophosphate phosphoribohydrolase LOG8 OS=Arabidopsis thaliana OX=3702 GN=LOG8 PE=1 SV=1	3.1365	3.79945	4.85329	4.81724	4.21178	4.24921	4.41709	7.57599	8.23118	8.17637	8.0947	5.22608	8.21122	5.20995	6.8995	6.42361	10.0629	9.53443	10.1286	9.204	8.19621	9.44461	8.41096	9.55445	19.8333	20.1602	20.5889	17.7097	17.3368	20.1079	18.848	19.9846	6.42439	6.43147	8.04253	6.9273	7.58118	7.37194	6.10326	5.03836	9.90871	8.66023	10.5317	10.18	11.3545	10.8048	11.911	8.11804
AC06g008840.1	AC1.0ch06	4381104	4386290	-	1017	KAI5669679.1 hypothetical protein M9H77_19532 [Catharanthus roseus]	Probable magnesium transporter OS=Actinidia chinensis var. chinensis OX=1590841 GN=CEY00_Acc28673 PE=3 SV=1	Probable magnesium transporter NIPA9 OS=Arabidopsis thaliana OX=3702 GN=At5g11960 PE=2 SV=1	20.5473	14.7756	18.0542	17.8552	21.5472	14.7742	19.8769	17.8679	23.093	28.2236	25.9991	23.592	20.7028	26.5234	23.5483	24.4591	20.7296	16.5474	16.1214	14.1895	16.7865	18.305	15.6853	16.9161	15.2055	14.1786	14.7502	16.9718	14.0569	13.4053	15.6438	12.1475	15.4445	16.3412	16.3466	15.303	18.2441	17.3196	16.3124	17.5143	18.0688	19.809	22.3092	16.9667	16.0529	18.813	16.6343	14.9419
AC06g008850.1	AC1.0ch06	4387041	4387954	-	567	KAI5669678.1 hypothetical protein M9H77_19531 [Catharanthus roseus]	uncharacterized protein LOC113704238 OS=Coffea arabica OX=13443 GN=LOC113704238 PE=4 SV=1	0	6.78509	8.93574	9.77129	9.32031	6.47027	6.66799	5.48789	8.14777	17.8342	17.9275	20.3739	20.8296	18.5189	15.472	17.6987	15.812	11.5724	15.2866	14.8553	14.0617	11.6638	14.5077	15.6095	21.3017	9.50345	12.2955	12.5992	10.1198	6.55987	8.10208	10.4606	8.75142	6.55418	8.07216	8.63101	7.36813	8.1359	6.12848	7.04649	7.03771	7.11095	11.2483	11.5509	14.0824	8.80951	7.75403	12.0137	10.5887
AC06g008860.1	AC1.0ch06	4390115	4392169	-	1320	KAI5669677.1 hypothetical protein M9H77_19530 [Catharanthus roseus]	ATP-dependent RNA helicase OS=Sesamum indicum OX=4182 GN=LOC105178418 PE=3 SV=1	Eukaryotic initiation factor 4A-2 OS=Nicotiana plumbaginifolia OX=4092 PE=2 SV=1	251.624	249.005	255.865	233.269	237.569	246.781	246.754	255.225	324.766	291.685	311.577	245.103	279.706	273.286	257.306	279.262	278.24	273.504	281.238	262.953	286.158	279.054	264.604	266.428	349.809	347.709	345.504	392.46	348.61	359.659	327.389	319.884	387.475	401.114	386.695	348.569	375.484	368.508	364.809	397.711	215.66	228.551	222.978	246.865	261.936	241.773	264.403	224.717
AC06g008870.1	AC1.0ch06	4404736	4407812	-	1644	KAI5669674.1 hypothetical protein M9H77_19527 [Catharanthus roseus]	uncharacterized protein LOC113707013 OS=Coffea arabica OX=13443 GN=LOC113707013 PE=3 SV=1	tRNA N(3)-methylcytidine methyltransferase METTL6 OS=Rattus norvegicus OX=10116 GN=Mettl6 PE=2 SV=1	16.5787	15.9718	12.6833	13.5616	13.7341	13.1399	16.3968	17.6535	14.0387	17.0795	16.8754	14.1851	13.9765	16.1035	15.4489	17.212	17.0063	13.0015	14.7709	13.9338	16.3136	15.384	13.5636	14.41	13.0569	15.6186	16.3891	16.6556	14.5254	16.1305	14.7014	14.7599	19.987	22.2476	17.7851	19.6483	16.7032	16.8755	19.9188	18.394	13.9888	14.3342	14.835	12.216	17.0317	12.9657	16.4289	13.5301
AC06g008880.1	AC1.0ch06	4409139	4415818	-	1737	KAI5669673.1 hypothetical protein M9H77_19526 [Catharanthus roseus]	Conserved oligomeric Golgi complex subunit 8 OS=Coffea canephora OX=49390 GN=GSCOC_T00027079001 PE=3 SV=1	Conserved oligomeric Golgi complex subunit 8 OS=Arabidopsis thaliana OX=3702 GN=COG8 PE=1 SV=1	34.6936	32.5064	31.7081	30.2648	29.3604	31.4441	30.8527	31.9478	29.9981	30.8885	31.7614	27.1009	29.9622	27.8654	31.6477	27.0121	25.4592	25.9242	25.3216	21.6038	19.5448	28.0417	23.5658	25.6874	33.386	36.3327	28.9883	29.3054	33.9707	33.5132	34.8687	33.6995	32.3166	33.9949	29.3585	30.4801	29.0304	26.6456	29.0737	30.9499	26.3455	24.2885	21.5164	28.504	24.6666	20.3384	23.822	26.9425
AC06g008890.1	AC1.0ch06	4419003	4421003	-	1245	AID16038.1 putative universal stress protein [Catharanthus roseus]_x0001_KAI5669671.1 hypothetical protein M9H77_19524 [Catharanthus roseus]	Putative universal stress protein OS=Catharanthus roseus OX=4058 PE=2 SV=1	U-box domain-containing protein 34 OS=Arabidopsis thaliana OX=3702 GN=PUB34 PE=3 SV=1	5.12082	3.86981	3.23552	3.40348	8.05732	1.56894	3.27935	3.43064	3.74976	10.175	5.21353	7.39116	4.10561	5.84146	9.29932	3.95299	0	0	0.16881	0	0	0.194734	0	0	0.495832	0	0	0.21083	0	0.441932	0.376959	0.914328	1.23296	1.24692	0.653864	0.818681	0.986169	0.888186	0.66581	0.719766	0.466292	1.09497	0.566222	0.678668	0.195767	0.25423	1.12949	0.588264
AC06g008910.1	AC1.0ch06	4423457	4428913	+	1389	KAI5669670.1 hypothetical protein M9H77_19523 [Catharanthus roseus]	PPIase cyclophilin-type domain-containing protein OS=Coffea canephora OX=49390 GN=GSCOC_T00027082001 PE=4 SV=1	Peptidyl-prolyl cis-trans isomerase CYP57 OS=Arabidopsis thaliana OX=3702 GN=CYP57 PE=1 SV=1	19.1391	21.1784	20.3838	22.5153	19.2277	17.1276	21.6839	22.585	22.5443	21.5008	22.6377	19.6351	22.7119	15.7877	21.8234	23.4709	20.0252	16.5474	16.1214	14.0617	17.9686	15.9682	16.8219	15.5064	21.8992	19.2741	20.8962	22.0318	18.2739	22.3176	18.2825	19.4621	24.3997	23.3633	18.8313	21.6006	19.9699	23.4481	23.9137	23.1925	18.302	18.7141	18.9118	24.2624	23.5899	17.669	21.0496	21.1775
AC06g008920.1	AC1.0ch06	4430980	4433379	+	1623	KAI5669668.1 hypothetical protein M9H77_19521 [Catharanthus roseus]	DDE Tnp4 domain-containing protein OS=Coffea canephora OX=49390 GN=GSCOC_T00027083001 PE=3 SV=1	Protein ALP1-like OS=Arabidopsis thaliana OX=3702 GN=At3g55350 PE=2 SV=1	32.4532	31.1696	35.7202	27.1231	27.5902	32.0325	28.3764	28.3742	104.993	123.917	185.904	129.607	128.235	173.507	159.738	133.331	35.3209	37.9013	38.742	32.3418	25.4555	30.4759	48.4198	45.2662	278.575	245.357	277.284	332.374	234.632	238.128	292.803	222.965	16.8721	17.5881	18.7005	20.467	19.5385	19.8954	23.9137	19.1938	28.7935	32.8492	35.4455	43.4347	30.1481	27.9653	48.6708	39.5313
AC06g008930.1	AC1.0ch06	4434149	4437642	-	711	KAI5669667.1 hypothetical protein M9H77_19520 [Catharanthus roseus]	RNA-binding protein 1-like isoform X1 OS=Sesamum indicum OX=4182 GN=LOC105178580 PE=4 SV=1	RNA-binding protein 1 OS=Medicago truncatula OX=3880 GN=RBP1 PE=2 SV=1	7.16915	6.75458	7.05344	5.8121	6.77548	6.34112	6.09022	7.71894	5.57891	5.87488	8.23189	7.61514	6.72621	6.15722	7.64944	5.43536	8.2516	10.6376	10.0442	7.92566	8.98431	6.13413	9.01715	8.45804	4.62777	4.76313	5.12161	8.53862	4.3342	6.33435	6.31407	5.22473	4.93186	6.23459	7.65021	4.47126	7.14973	5.15148	6.21423	6.71781	8.16011	7.86389	7.58738	9.33168	7.14549	8.13537	7.70107	6.35325
AC06g008930.2	AC1.0ch06	4434149	4437642	-	642	KAI5669667.1 hypothetical protein M9H77_19520 [Catharanthus roseus]	RNA-binding protein 1-like isoform X1 OS=Sesamum indicum OX=4182 GN=LOC105178580 PE=4 SV=1	0	2.36838	2.32189	4.52973	2.67042	2.92994	2.81101	3.74783	3.35917	3.29247	2.3015	3.08696	2.98633	1.92178	3.55224	3.29976	2.80003	5.23272	6.61894	3.03859	3.57933	5.20144	4.28415	4.24337	2.34946	1.57013	2.88003	2.35594	3.58411	1.87425	2.50428	3.29839	3.52669	2.46593	2.82197	3.07316	3.21175	2.28052	3.64156	4.5497	2.1593	3.84691	4.47943	2.94436	2.545	4.11111	2.41519	3.38847	2.47071
AC06g008940.1	AC1.0ch06	4438649	4441744	+	1317	KAI5669666.1 hypothetical protein M9H77_19519 [Catharanthus roseus]	Protein CLP1 homolog OS=Coffea arabica OX=13443 GN=LOC113706828 PE=3 SV=1	Protein CLP1 homolog OS=Arabidopsis thaliana OX=3702 GN=CLPS3 PE=1 SV=1	39.5584	41.0904	39.2146	35.9722	42.6672	42.0998	39.6868	41.5965	37.0403	36.3394	39.8561	37.5531	34.854	38.7589	36.2224	38.7063	39.7486	37.9013	41.6118	36.4325	30.2629	37.389	41.297	39.7841	53.8804	57.7114	59.6155	64.1978	53.5332	52.2216	50.8895	54.5984	44.5814	42.1983	40.9319	41.8157	41.1726	38.9913	42.4454	34.1489	35.7879	36.8309	35.219	35.1211	34.7486	32.7957	35.4249	37.4136
AC06g008950.1	AC1.0ch06	4443678	4449825	+	1584	KAI5669665.1 hypothetical protein M9H77_19518 [Catharanthus roseus]	NDR serine/threonine kinase OS=Handroanthus impetiginosus OX=429701 GN=CDL12_05758 PE=4 SV=1	Serine/threonine-protein kinase 38-like OS=Mus musculus OX=10090 GN=Stk38l PE=1 SV=2	44.9992	46.4377	48.0799	50.4239	47.8556	46.2837	51.5327	44.098	44.86	41.2453	40.1305	44.8696	44.2882	43.1005	42.8969	45.5417	54.6417	61.0676	67.271	65.195	64.5452	66.6965	74.0316	63.4353	15.0402	14.1786	13.521	12.439	15.4625	14.7311	16.8689	17.2416	38.6761	36.5544	35.8318	35.3292	38.7688	34.0175	35.177	32.9493	57.4705	53.7532	49.9408	66.1701	57.1639	48.9393	62.0193	56.4733
AC06g008960.1	AC1.0ch06	4451146	4451898	-	531	XP_021624119.1 ran-binding protein 1 homolog b [Manihot esculenta]_x0001_OAY41496.1 hypothetical protein MANES_09G106600v8 [Manihot esculenta]	RanBD1 domain-containing protein OS=Manihot esculenta OX=3983 GN=MANES_09G106600 PE=4 SV=1	Ran-binding protein 1 homolog c OS=Arabidopsis thaliana OX=3702 GN=RANBP1C PE=2 SV=1	49.544	51.7147	48.4035	54.4557	40.897	53.017	48.3202	54.104	55.1489	46.5145	41.1595	46.2881	42.017	45.7844	46.1216	53.0359	62.0883	51.4544	61.7002	58.0363	67.0671	71.6622	75.3955	67.8209	51.236	44.6405	50.8064	61.6678	47.0905	53.3264	52.3973	56.8189	103.829	107.038	101.284	109.262	102.007	95.48	97.5967	105.966	60.2682	59.0289	72.703	82.6278	72.9232	72.4556	106.275	73.18
AC06g008970.1	AC1.0ch06	4455323	4457689	+	1560	URM60568.1 protein phosphatase 2C [Gymnema sylvestre]	Protein phosphatase 2C OS=Gymnema sylvestre OX=4068 PE=2 SV=1	Protein phosphatase 2C 16 OS=Arabidopsis thaliana OX=3702 GN=HAB1 PE=1 SV=1	84.8776	88.2317	89.7535	93.779	84.785	92.4366	83.9916	108.708	49.3414	49.6639	53.1643	60.4732	54.9453	51.3891	50.3963	62.0949	180.328	172.88	167.544	200.443	168.81	169.614	171.477	131.883	100.737	87.1764	87.3747	97.4035	107.652	99.361	108.093	106.584	96.9499	102.904	92.5218	95.3448	107.616	112.089	114.575	112.523	208.549	188.335	169.98	177.811	149.957	146.945	202.179	159.655
AC06g008980.1	AC1.0ch06	4458371	4464409	-	2643	KAI5669662.1 hypothetical protein M9H77_19515 [Catharanthus roseus]	Aminopeptidase OS=Coffea arabica OX=13443 GN=LOC113706779 PE=3 SV=1	Aminopeptidase M1 OS=Arabidopsis thaliana OX=3702 GN=APM1 PE=1 SV=1	156.953	149.304	137.122	156.665	154.066	148.657	159.751	146.874	146.652	129.49	126.84	134.31	144.57	146.984	137.615	153.261	196.026	201.011	204.176	235.725	211.525	214.987	206.182	207.692	271.964	257.209	205.274	302.647	231.235	231.351	247.38	302.904	187.605	171.681	167.585	199.947	172.271	168.578	163.013	175.863	186.167	181.865	168.168	228.202	210.058	195.376	167.986	209.069
AC06g008990.1	AC1.0ch06	4465113	4465782	+	279	KAI5669660.1 hypothetical protein M9H77_19513 [Catharanthus roseus]	Uncharacterized protein OS=Eucalyptus grandis OX=71139 GN=EUGRSUZ_C03070 PE=3 SV=1	Uncharacterized protein At4g33100 OS=Arabidopsis thaliana OX=3702 GN=At4g33100 PE=3 SV=1	2.68843	1.97009	1.61776	2.46098	2.07537	3.0725	2.00777	2.21562	1.64624	3.14942	1.71498	2.23975	3.40678	3.15755	2.02485	3.12945	4.02517	2.6003	4.38907	1.66183	4.80739	3.50522	2.80365	3.28924	1.15694	1.55079	1.33162	2.21372	1.99139	1.84138	1.03664	1.4368	2.40103	3.08448	2.22314	2.83389	1.47925	1.95401	3.1626	2.1593	2.79775	4.8776	3.28409	3.054	3.13227	2.41519	4.10724	4.58846
AC06g009000.1	AC1.0ch06	4466307	4468946	-	1098	KAI5669659.1 hypothetical protein M9H77_19512 [Catharanthus roseus]	(S)-coclaurine N-methyltransferase isoform X1 OS=Coffea arabica OX=13443 GN=LOC113706982 PE=4 SV=1	(S)-coclaurine N-methyltransferase OS=Thalictrum flavum subsp. glaucum OX=150095 PE=1 SV=1	9.85758	8.79502	8.21823	11.1006	8.1794	9.41363	10.1727	11.7928	0.503017	0.908486	1.57778	1.04522	1.83442	0.789387	1.19991	0.905893	1.30818	1.10316	1.51929	2.17317	2.52191	2.53154	3.94027	0.939782	0.330555	0.443082	0.307297	0.21083	0	0.147311	0.0942398	0.261236	1.03829	1.05004	1.89621	1.19653	0.801263	0.444093	2.21937	0.959688	4.54635	7.96343	4.64302	4.92034	3.62169	4.44903	8.31716	2.11775
AC06g009010.1	AC1.0ch06	4470445	4473868	+	3321	KAI5669657.1 hypothetical protein M9H77_19510 [Catharanthus roseus]	C2 NT-type domain-containing protein OS=Coffea canephora OX=49390 GN=GSCOC_T00027096001 PE=4 SV=1	Protein PLASTID MOVEMENT IMPAIRED 1-RELATED 2 OS=Arabidopsis thaliana OX=3702 GN=PMIR2 PE=2 SV=1	18.755	16.8161	19.5426	15.4989	17.2744	15.2971	18.3376	14.4373	25.0137	26.7095	31.0068	26.7276	25.2451	28.26	25.1232	23.1415	24.8554	25.1362	25.9968	20.0698	21.4362	20.3497	24.6267	18.7956	21.2381	17.6125	24.7886	19.818	26.0052	19.445	24.5966	22.3357	16.5477	18.5069	17.8505	14.0435	17.5661	17.4084	18.3098	20.0735	21.6826	18.6145	18.6853	20.5297	20.0661	21.7367	19.304	23.2952
AC06g009020.1	AC1.0ch06	4474068	4475518	-	528	QDX19611.1 WRKY transcription factor 50 [Calotropis procera]	probable WRKY transcription factor 50 OS=Coffea arabica OX=13443 GN=LOC113707336 PE=4 SV=1	Probable WRKY transcription factor 50 OS=Arabidopsis thaliana OX=3702 GN=WRKY50 PE=2 SV=1	3.07249	3.16621	3.42966	3.5082	3.72346	3.72623	2.94472	5.21743	8.68847	6.11714	7.8203	8.5857	6.72621	6.39403	10.4992	5.92948	10.9686	17.5717	17.8095	35.7933	14.3434	27.7496	22.0503	27.4103	9.50345	8.19702	11.8821	12.1227	8.78554	9.42788	9.98942	14.2374	1.10318	2.10007	3.40009	4.59721	2.95851	3.99684	3.1626	3.35891	5.71208	8.26206	7.58738	25.7894	9.98411	7.37268	11.0895	11.2947
AC06g009030.1	AC1.0ch06	4477773	4478293	+	348	KAI5669655.1 hypothetical protein M9H77_19508 [Catharanthus roseus]	SAM-dependent MTase RsmB/NOP-type domain-containing protein OS=Tripterygium wilfordii OX=458696 GN=HS088_TW23G00880 PE=3 SV=1	25S rRNA (cytosine-C(5))-methyltransferase NSUN5 OS=Arabidopsis thaliana OX=3702 GN=NSUN5 PE=1 SV=1	4.9928	5.41773	4.78858	4.29362	4.21178	4.31458	5.08634	5.86067	4.38996	3.27055	5.41933	3.58359	5.0665	4.42057	4.19969	2.96474	4.93083	3.46707	4.05145	4.2185	3.07358	4.38152	5.75885	6.26521	4.79304	3.10158	4.19972	2.95162	4.09992	5.15587	4.05231	4.70226	5.19143	4.92205	5.36169	4.72316	4.93085	6.2173	3.27357	5.19831	3.49719	2.7872	3.39733	3.56301	5.38359	3.55922	2.56702	4.35315
AC06g009040.1	AC1.0ch06	4480304	4487516	+	402	KAI5669655.1 hypothetical protein M9H77_19508 [Catharanthus roseus]	probable 28S rRNA (Cytosine-C(5))-methyltransferase isoform X2 OS=Nicotiana sylvestris OX=4096 GN=LOC104222639 PE=3 SV=1	25S rRNA (cytosine-C(5))-methyltransferase NSUN5 OS=Arabidopsis thaliana OX=3702 GN=NSUN5 PE=1 SV=1	4.60874	3.37729	4.918	3.97946	6.34819	3.92234	6.15715	5.50332	4.98444	5.57205	4.11595	2.38906	4.62973	4.4995	4.87464	5.84713	4.42769	2.99428	4.47348	3.96283	4.64977	3.40785	5.45576	3.44587	4.87568	4.76313	4.81431	4.2166	5.15418	5.67146	4.52351	4.17978	6.3595	4.79079	5.55784	4.3453	5.5472	5.77321	6.10326	5.5182	2.79775	4.08126	4.86951	4.24167	3.91534	4.57615	3.90188	3.76489
AC06g009070.1	AC1.0ch06	4487942	4488379	-	438	TKY58029.1 17.9 kDa class II heat shock protein [Spatholobus suberectus]	SHSP domain-containing protein OS=Phaseolus vulgaris OX=3885 GN=PHAVU_001G039800g PE=3 SV=1	17.9 kDa class II heat shock protein OS=Glycine max OX=3847 GN=HSP17.9-D PE=3 SV=1	3.39254	2.25153	3.23552	9.16322	1.95329	3.20325	5.68867	3.85947	0.137186	0.363394	0.137198	0.149316	0.0873534	0	0	0.658831	0	0.315188	0.16881	0.3835	0.315239	0.194734	0.0757744	0.15663	0.165277	0	0.102432	0	0.234281	0.147311	0.376959	0.261236	0.259571	0.393764	0.261546	0.755705	0.493085	0.710548	0.776779	0.39987	0.233146	0	0	0.339334	0.29365	0.762691	0	0
AC06g009080.1	AC1.0ch06	4489370	4489834	+	300	KAI5669655.1 hypothetical protein M9H77_19508 [Catharanthus roseus]	SAM-dependent MTase RsmB/NOP-type domain-containing protein OS=Coffea canephora OX=49390 GN=GSCOC_T00027098001 PE=3 SV=1	25S rRNA (cytosine-C(5))-methyltransferase NSUN5 OS=Arabidopsis thaliana OX=3702 GN=NSUN5 PE=1 SV=1	1.79229	1.68864	1.94131	1.41375	1.40393	1.43819	1.07081	2.14415	1.37186	1.9381	1.09759	1.19453	1.22295	1.0262	1.94986	1.15295	2.61636	1.57594	1.6037	0.767	1.655	0.973671	1.13662	1.40967	1.15694	1.32925	0.819457	1.05415	0.819983	0.883863	0.471199	2.35113	1.68721	2.03445	1.50389	2.26712	2.58869	2.22046	3.05163	2.1593	2.44803	1.19451	1.47218	0.678668	1.46825	0.889806	0.821447	1.52949
AC06g009090.1	AC1.0ch06	4491181	4492959	+	591	KAI5669655.1 hypothetical protein M9H77_19508 [Catharanthus roseus]	Putative 28S rRNA (Cytosine-C(5))-methyltransferase OS=Davidia involucrata OX=16924 GN=Din_002909 PE=3 SV=1	25S rRNA (cytosine-C(5))-methyltransferase NSUN5 OS=Arabidopsis thaliana OX=3702 GN=NSUN5 PE=1 SV=1	6.78509	7.88034	8.0241	6.44044	6.59235	5.6874	7.89721	8.86248	7.40807	6.48053	5.55653	5.97266	6.55151	6.15722	6.52452	6.50596	4.83021	6.61894	5.57074	7.15866	8.1174	4.38152	6.59237	5.1688	7.76803	6.31392	6.45323	6.00866	5.97416	6.77629	6.50255	6.13906	6.48928	7.219	8.30407	5.85672	8.07426	10.1253	8.10069	6.87776	5.12921	6.86846	5.54898	7.29568	8.80951	6.7371	5.33941	5.41203
AC06g009110.1	AC1.0ch06	4493397	4493822	-	426	CAA2997598.1 kda class ii heat shock [Olea europaea subsp. europaea]	KDa class ii heat shock OS=Olea europaea subsp. europaea OX=158383 GN=OLEA9_A113017 PE=3 SV=1	17.9 kDa class II heat shock protein OS=Glycine max OX=3847 GN=HSP17.9-D PE=3 SV=1	4.92879	4.71413	5.5651	9.00614	4.15074	4.31458	5.22019	5.93215	2.01207	2.18037	1.92078	3.43428	2.27119	1.4209	2.32483	2.05885	2.01259	2.12752	1.43489	2.17317	2.67953	2.33681	2.12168	1.5663	4.54513	1.21848	2.45837	1.58123	1.87425	1.84138	2.26176	3.13484	2.20636	3.15011	1.83082	2.64497	2.52706	2.66456	3.32905	2.95904	0.932584	2.68766	1.92516	2.545	2.64285	1.90673	2.1563	2.58836
AC06g009120.1	AC1.0ch06	4494393	4494902	-	510	KAI5669650.1 hypothetical protein M9H77_19503 [Catharanthus roseus]	18.8 kDa class II heat shock protein OS=Sesamum indicum OX=4182 GN=LOC105164638 PE=3 SV=1	18.8 kDa class II heat shock protein OS=Ipomoea nil OX=35883 GN=SHSP-2 PE=2 SV=1	14.0823	14.1424	11.0655	16.8603	14.3445	16.7353	14.9244	12.8649	9.74023	9.75108	13.2396	11.4227	16.3351	13.1038	11.2492	15.4002	9.25789	10.086	6.58361	12.0163	7.25049	9.15251	10.0022	9.86771	4.54513	4.20928	4.09729	4.74368	2.92851	5.22953	5.65439	5.09411	15.8339	13.2567	12.8157	13.6027	15.4089	12.8787	20.5846	15.5949	11.4242	9.55612	11.7774	11.0284	12.1375	9.91498	13.4512	12.5888
AC06g009130.1	AC1.0ch06	4495756	4497453	-	1224	KAI5669647.1 hypothetical protein M9H77_19500 [Catharanthus roseus]	PGG domain-containing protein OS=Coffea canephora OX=49390 GN=GSCOC_T00027539001 PE=4 SV=1	0	15.1064	16.3939	20.9662	20.2638	14.8938	20.7231	17.3337	18.3682	22.4528	22.3488	25.5189	33.1482	20.266	21.2345	23.1733	18.2826	32.6039	34.0403	38.9952	77.3391	34.6763	44.2047	48.2683	53.0977	114.207	99.4719	122.099	96.1386	94.8838	83.6724	136.082	87.253	9.21478	9.71284	11.2465	14.7363	11.4642	9.23713	11.3743	10.3966	19.934	22.7953	21.9694	45.1314	18.6957	19.5757	28.2373	29.5308
AC06g009150.1	AC1.0ch06	4498871	4500347	+	1020	KAI5669647.1 hypothetical protein M9H77_19500 [Catharanthus roseus]	PGG domain-containing protein OS=Coffea canephora OX=49390 GN=GSCOC_T00038391001 PE=4 SV=1	0	12.61	13.4388	12.8127	12.2525	12.2691	11.3748	9.77113	12.0072	7.08796	7.69185	10.3585	7.91377	9.25946	8.44644	9.37431	9.96482	6.23902	5.67338	6.66801	13.6782	7.01407	7.49727	11.1388	13.3136	74.2922	55.7176	66.2736	58.2945	54.9389	39.3319	57.8632	44.9327	3.43932	5.70957	5.88478	7.9349	5.97865	6.66139	6.54713	6.47789	5.24579	6.56983	7.1344	5.09001	5.57936	6.7371	8.31716	7.64743
AC06g009160.1	AC1.0ch06	4501115	4503145	+	1308	KAI5669647.1 hypothetical protein M9H77_19500 [Catharanthus roseus]	PGG domain-containing protein OS=Coffea canephora OX=49390 GN=GSCOC_T00027539001 PE=4 SV=1	0	3.77661	2.60333	4.01205	2.67042	3.4793	2.94176	4.21631	3.21622	2.56081	3.57338	1.50918	2.91167	2.53325	2.76285	2.6998	2.80003	2.51573	1.65474	2.27894	3.4515	1.41857	1.55787	1.43971	2.03619	17.602	17.7233	19.7694	18.8693	23.7795	15.0993	15.1726	21.2908	1.75211	2.36258	1.96159	2.01521	2.34215	0.977004	2.60776	2.47919	1.86517	3.58354	2.0384	1.18767	2.44709	1.52538	1.23217	2.94132
AC06g009180.1	AC1.0ch06	4504374	4505432	+	1059	KAI5669646.1 hypothetical protein M9H77_19499 [Catharanthus roseus]	Putative s-adenosylmethionine carrier 2, chloroplastic OS=Nicotiana attenuata OX=49451 GN=SAMC2_0 PE=3 SV=1	Solute carrier family 25 member 44 OS=Mus musculus OX=10090 GN=Slc25a44 PE=1 SV=1	21.6355	22.5153	24.3959	23.9291	23.6226	23.2072	21.6839	26.1586	30.1353	31.797	27.1652	32.9989	29.8749	29.5231	30.6728	35.824	25.9624	17.8081	13.5048	24.4162	18.9143	20.0576	14.3214	25.2175	6.1979	5.76007	7.27268	8.96028	9.2541	9.50153	6.03135	10.5801	37.3783	31.8292	39.5588	37.0925	32.6669	33.1293	38.8944	38.6274	15.6208	14.4337	18.7986	31.049	22.1217	23.8977	21.871	21.2952
AC06g009190.1	AC1.0ch06	4506924	4511019	-	789	XP_027085412.1 PHD finger protein ALFIN-LIKE 4-like [Coffea arabica]_x0001_CDP13444.1 unnamed protein product [Coffea canephora]	PHD finger protein ALFIN-LIKE OS=Coffea canephora OX=49390 GN=GSCOC_T00038394001 PE=3 SV=1	PHD finger protein ALFIN-LIKE 5 OS=Arabidopsis thaliana OX=3702 GN=AL5 PE=2 SV=1	59.7216	67.4754	57.2688	56.236	50.9687	57.2009	55.4143	63.2524	39.3268	35.1281	34.7112	36.8812	35.9896	36.3907	35.3974	34.3416	66.6166	65.0863	68.6214	48.0653	78.1004	66.0149	55.1638	51.8446	59.7478	52.3945	62.6885	56.0808	58.336	61.7231	54.2821	49.8962	53.2121	49.2861	51.9822	48.2392	53.5613	48.2285	52.9874	46.065	95.9396	87.9959	91.275	70.4118	79.3835	68.6422	116.851	63.6501
AC06g009200.1	AC1.0ch06	4511832	4513838	-	1035	KAI5669644.1 hypothetical protein M9H77_19497 [Catharanthus roseus]_x0001_QTJ02278.1 NYF-YA type transcription factor [Catharanthus roseus]	Nuclear transcription factor Y subunit OS=Catharanthus roseus OX=4058 GN=CRO_T122239 PE=2 SV=1	Nuclear transcription factor Y subunit A-3 OS=Arabidopsis thaliana OX=3702 GN=NFYA3 PE=2 SV=2	15.0424	15.6903	16.8247	13.9281	15.199	15.4933	12.9836	18.5112	19.1604	19.5022	15.572	19.6351	19.9166	16.4982	18.3737	19.1885	22.3397	25.8454	27.6849	27.1007	23.4065	19.4734	20.156	15.5064	109.414	104.9	121.792	76.6368	102.615	98.9191	114.973	98.2249	11.5509	14.7005	20.3352	10.5169	18.9838	18.6519	15.7575	18.554	18.6517	21.7999	27.2919	18.6634	20.2619	18.6859	16.9424	17.5303
AC06g009230.1	AC1.0ch06	4524668	4528503	+	909	XP_019234063.1 PREDICTED: omega-amidase, chloroplastic [Nicotiana attenuata]_x0001_OIT06860.1 omega-amidase, chloroplastic [Nicotiana attenuata]	Omega-amidase, chloroplastic OS=Nicotiana attenuata OX=49451 GN=NLP3_0 PE=4 SV=1	Omega-amidase, chloroplastic OS=Arabidopsis thaliana OX=3702 GN=NLP3 PE=1 SV=1	20.1632	18.6455	17.4071	17.6457	19.716	19.4156	19.1407	18.5826	29.7237	28.8899	30.3894	31.2818	34.854	30.2335	30.8977	35.1651	29.8869	33.2523	35.7878	32.4697	32.706	33.2996	30.7644	33.6755	29.9152	29.5757	35.6464	29.8325	30.9251	30.6406	27.518	28.6054	25.6976	29.5323	26.743	23.3639	28.5989	30.7312	24.6905	32.1495	27.1615	25.0848	26.2727	22.396	27.5053	24.5332	20.5362	25.1777
AC06g009240.1	AC1.0ch06	4534173	4535561	+	1389	RVW52244.1 Protein big grain 1-like B [Vitis vinifera]	Protein big grain 1-like B OS=Vitis vinifera OX=29760 GN=VvCHDh000289_2 PE=3 SV=1	Protein BIG GRAIN 1-like A OS=Arabidopsis thaliana OX=3702 GN=At3g13980 PE=3 SV=1	3.96864	4.15125	6.60047	5.75974	5.06635	4.90293	5.35404	7.21864	3.56685	2.72546	3.15556	1.56782	2.27119	2.52604	3.82472	2.05885	1.7107	1.10316	1.18167	1.534	1.655	1.55787	1.36394	0	2.23124	2.88003	2.5608	2.21372	3.51421	2.87256	1.79056	4.44102	2.40103	3.47825	3.00777	3.71555	2.89687	2.75338	2.60776	2.07932	6.87781	4.97715	6.45493	5.76868	7.24338	9.53364	4.00456	7.52978
AC06g009260.1	AC1.0ch06	4545939	4546578	-	264	0	0	0	10.4337	7.31746	7.44171	12.0955	20.8148	0.326862	6.0233	11.7213	21.9498	41.003	20.0309	28.8181	21.5763	30.0756	37.8722	24.7062	2.51573	5.27939	2.02573	1.02267	1.655	2.14208	2.19746	0.15663	0.165277	0.664623	0.307297	0.42166	0.937124	1.17848	0.282719	0.130618	0.0648928	0	0	0.0629754	0	0	0	0	0.932584	0.796343	0.566222	0.169667	0.391534	0.127115	0.308043	0.117653
AC06g009280.1	AC1.0ch06	4558197	4558901	-	201	0	0	0	2.17635	2.04045	1.03537	2.14681	6.40923	0.0653724	1.20466	1.78679	4.06986	8.72146	4.73334	5.22608	4.28032	5.28889	7.04948	4.1177	0.805034	0.709172	0.337621	0	0.551668	0.486836	0.454646	0.15663	0	0	0.307297	0	0.234281	0.0736553	0.0942398	0	0	0	0	0	0	0	0	0	0.116573	0.298629	0.339733	0	0.391534	0.25423	0.102681	0
AC06g009310.1	AC1.0ch06	4580556	4598235	-	5847	0	0	0	13.1861	14.7756	15.207	16.4938	12.2081	13.2052	12.3812	12.2931	11.9352	14.2935	14.7488	22.9947	16.4224	21.866	15.4489	16.5531	17.2076	18.2021	17.4719	23.777	14.501	16.6498	12.8059	14.5666	14.9576	16.2833	15.7746	11.2794	16.0482	14.8784	12.1569	9.01266	12.2647	13.4536	9.74258	14.7992	15.5322	11.3688	12.8723	10.2367	14.8048	15.2301	17.8926	12.725	13.7037	20.8469	8.6252	16.8243
AC06g009320.1	AC1.0ch06	4599034	4609747	-	10311	0	0	0	25.6681	29.7624	35.1378	31.4691	35.5865	23.7956	29.5811	33.5202	144.046	165.89	136.649	284.224	174.27	186.374	194.311	180.52	26.868	27.4213	22.9582	28.6347	25.5343	25.997	24.9298	38.3744	33.1381	33.0096	28.3737	20.4505	29.988	21.2864	28.1777	33.0464	10.3829	12.4692	14.9081	12.721	12.7586	16.0762	11.0968	17.7542	18.5351	21.8994	23.8946	19.1724	31.91	32.6686	19.2013	28.2367
AC06g009330.1	AC1.0ch06	4611121	4613898	+	2403	KAI5669628.1 hypothetical protein M9H77_19481 [Catharanthus roseus]	Mechanosensitive ion channel protein OS=Coffea arabica OX=13443 GN=LOC113706786 PE=3 SV=1	Mechanosensitive ion channel protein 10 OS=Arabidopsis thaliana OX=3702 GN=MSL10 PE=1 SV=1	33.2853	30.9585	30.3492	33.4065	34.3047	35.3665	30.8527	27.6595	20.8523	20.8952	24.9015	20.755	25.8566	25.1814	19.9485	23.8826	83.321	101.412	90.4824	65.0671	90.3159	81.1068	80.0935	76.9055	79.3331	94.598	99.8714	80.4317	91.0182	93.4686	89.5278	77.4566	76.6384	69.6962	83.1715	81.4902	89.5565	77.4498	81.0624	93.1697	77.9873	68.386	80.5168	65.8308	60.8835	72.0743	58.7335	56.238
AC06g009340.1	AC1.0ch06	4614249	4614801	+	396	XP_024932288.1 uncharacterized protein LOC107424040 [Ziziphus jujuba var. spinosa]	uncharacterized protein LOC107424040 OS=Ziziphus jujuba OX=326968 GN=LOC107424040 PE=4 SV=1	0	52.8085	50.9408	49.633	45.9732	40.6529	58.1161	49.8595	60.6794	42.2534	43.7285	28.4686	36.0599	35.7276	35.6013	30.0728	32.3651	251.271	281.069	331.122	218.723	334.626	280.612	218.306	223.355	2.89235	3.7662	5.32647	5.48158	3.86564	5.22953	5.27743	4.17978	100.13	83.0185	95.7257	95.4078	91.2823	87.0422	77.5114	73.2562	357.763	343.423	271.107	222.773	246.666	156.987	322.418	267.895
AC06g009350.1	AC1.0ch06	4615067	4617611	-	924	CDP13454.1 unnamed protein product [Coffea canephora]	PABS domain-containing protein OS=Coffea canephora OX=49390 GN=GSCOC_T00038406001 PE=3 SV=1	Thermospermine synthase ACAULIS5 OS=Arabidopsis thaliana OX=3702 GN=ACL5 PE=1 SV=1	111.122	95.4084	73.3817	99.7482	104.989	84.9188	74.0196	64.7533	56.6123	61.1714	43.5604	61.9663	63.5933	63.3878	56.3209	53.3653	73.56	92.0348	80.607	45.5086	83.0654	69.228	53.7998	64.0618	184.697	134.586	166.452	167.188	186.722	155.118	158.134	153.215	51.7845	55.7832	33.0855	65.8723	39.8166	43.6987	34.6776	44.7055	94.7738	110.493	108.601	74.8231	65.484	87.7095	107.61	66.3562
AC06g009360.1	AC1.0ch06	4624062	4626809	-	702	KAI5669626.1 hypothetical protein M9H77_19479 [Catharanthus roseus]	40S ribosomal protein S3-3 OS=Vitis vinifera OX=29760 GN=RPS3C_4 PE=3 SV=1	40S ribosomal protein S3-3 OS=Arabidopsis thaliana OX=3702 GN=RPS3C PE=1 SV=1	35.9098	39.4721	40.4441	37.9619	40.2866	35.8241	34.3328	35.8788	33.7479	24.3474	25.2445	20.6803	30.399	25.2604	25.1232	25.6121	42.3649	47.8297	49.1238	49.9828	55.6397	51.2151	44.1007	39.7841	35.2867	32.1235	24.6862	38.5819	29.5194	38.3008	33.8321	32.0015	48.4101	50.7955	45.182	44.1458	49.0619	37.5703	44.3874	39.4272	42.0829	47.8801	44.6183	51.2394	48.6481	37.499	57.8094	36.3547
AC06g009370.1	AC1.0ch06	4627190	4628572	+	669	KAI5669624.1 hypothetical protein M9H77_19477 [Catharanthus roseus]	NAD(P)H-quinone oxidoreductase subunit U, chloroplastic-like OS=Coffea arabica OX=13443 GN=LOC113703329 PE=4 SV=1	NAD(P)H-quinone oxidoreductase subunit U, chloroplastic OS=Arabidopsis thaliana OX=3702 GN=ndhU PE=1 SV=1	2.94447	3.51801	3.23552	2.98459	2.38057	3.72623	4.41709	5.71773	2.74373	2.3015	2.67537	2.83701	2.35854	3.15755	2.7748	3.29416	16.2013	15.9958	23.7179	25.1832	28.1351	26.4839	25.8391	30.5429	0.413193	0.443082	0.92189	0.843321	0.702843	0.515587	0.471199	1.17556	4.86696	3.41262	4.25012	6.9273	5.67047	6.75021	3.82841	6.79779	21.3329	23.4921	19.5913	28.8434	23.5899	19.0673	38.3	30.7074
AC06g009380.1	AC1.0ch06	4629634	4639810	-	2739	KAI5669623.1 hypothetical protein M9H77_19476 [Catharanthus roseus]	Putative E3 ubiquitin-protein ligase RBBP6-like isoform X2 OS=Davidia involucrata OX=16924 GN=Din_047665 PE=4 SV=1	0	22.9797	23.5003	20.9662	19.8973	25.5759	25.2338	25.4317	18.94	21.4468	26.0433	21.7459	27.8475	25.5946	23.7605	23.7733	25.0356	19.3208	22.2995	22.1142	19.8142	19.9389	20.5445	16.3673	12.3738	21.734	18.831	21.4083	19.5018	20.7339	19.224	24.5966	27.6911	29.8507	30.1885	33.2817	32.3694	31.6807	34.9945	32.8466	33.9889	24.2472	22.1981	18.4588	19.342	23.3941	23.135	13.0405	16.4714
AC06g009390.1	AC1.0ch06	4640501	4642259	-	1461	KAI5669621.1 hypothetical protein M9H77_19474 [Catharanthus roseus]	Myb-like domain-containing protein OS=Coffea canephora OX=49390 GN=GSCOC_T00038414001 PE=4 SV=1	Trihelix transcription factor GT-2 OS=Arabidopsis thaliana OX=3702 GN=GT-2 PE=1 SV=1	2.62442	0.844322	1.42363	3.45584	1.40393	2.68027	1.53929	2.00121	0.182915	0.363394	0.274396	0.0746582	0.26206	0.315755	0.449967	0.494124	0.905664	1.26075	0.928457	0.255667	2.20667	1.26577	0.530421	0.313261	0	0.110771	0	0	0	0	0.18848	0	0.713821	0.459391	0.588478	1.57439	1.17108	1.50992	0.443874	0.879714	6.29494	4.77806	4.41653	2.20567	8.22221	5.21172	2.36166	4.2355
AC06g009410.1	AC1.0ch06	4646211	4647580	+	972	KAI5669618.1 hypothetical protein M9H77_19471 [Catharanthus roseus]	Putative glyoxylate/hydroxypyruvate reductase HPR3-like OS=Solanum chacoense OX=4108 PE=3 SV=1	Glyoxylate/hydroxypyruvate reductase HPR3 OS=Arabidopsis thaliana OX=3702 GN=HPR3 PE=1 SV=1	21.7635	18.0826	18.9602	17.541	17.7017	16.9315	16.7314	15.9382	20.8981	17.8063	16.4638	18.6646	18.781	16.3403	18.1487	19.8473	52.2266	46.8054	47.9422	39.117	47.1282	44.6915	36.7506	40.254	25.4527	25.3665	23.457	31.0974	27.7623	24.5272	24.2196	32.1321	44.7761	40.4264	44.7243	34.4476	39.6933	44.4093	39.6157	49.3439	28.0941	31.8537	29.1038	29.6917	31.0291	28.9823	25.1568	26.0013
AC06g009420.1	AC1.0ch06	4657437	4661229	+	1545	KAI5669617.1 hypothetical protein M9H77_19470 [Catharanthus roseus]	cytokinin dehydrogenase OS=Coffea canephora OX=49390 GN=GSCOC_T00038422001 PE=4 SV=1	Cytokinin dehydrogenase 7 OS=Arabidopsis thaliana OX=3702 GN=CKX7 PE=1 SV=1	5.88895	4.29197	7.57113	7.12113	6.59235	5.55666	6.96026	7.36158	24.0076	28.8293	34.3682	22.2481	26.206	32.9174	22.8733	34.1769	2.31447	3.38827	4.55788	3.068	3.94049	3.50522	1.74281	3.13261	42.6416	19.9387	41.1777	80.4317	25.1852	30.7143	33.3609	46.3695	11.2914	17.3912	15.3658	13.3508	12.4504	18.2078	10.9859	14.6352	9.44241	7.56526	4.75627	9.16201	8.71163	10.4234	2.97775	7.41212
AC06g009430.1	AC1.0ch06	4668237	4674939	+	3039	KAI5669615.1 hypothetical protein M9H77_19468 [Catharanthus roseus]	F-box/LRR-repeat protein 15-like OS=Nicotiana tabacum OX=4097 GN=LOC107800297 PE=4 SV=1	F-box/LRR-repeat protein 15 OS=Arabidopsis thaliana OX=3702 GN=FBL15 PE=2 SV=2	134.486	129.603	133.368	131.27	127.513	128.653	142.217	115.998	119.444	113.318	114.423	111.465	105.086	113.909	127.491	123.943	108.478	112.443	105.507	107.508	94.5717	97.4645	105.402	107.918	109.744	98.3642	102.842	92.449	111.283	95.7519	113.842	102.666	124.724	121.607	136.265	126.958	118.217	122.747	123.785	128.518	87.1966	85.9055	82.895	80.2525	96.0237	85.6756	64.3809	94.4752
AC06g009450.1	AC1.0ch06	4675115	4678381	-	732	KAI5669613.1 hypothetical protein M9H77_19466 [Catharanthus roseus]	Uncharacterized protein OS=Coffea canephora OX=49390 GN=GSCOC_T00038425001 PE=4 SV=1	0	2.75244	2.95513	3.36495	1.88501	3.7845	2.74564	2.54317	3.2877	1.78342	1.33245	2.12657	1.86646	1.48501	2.36816	1.3499	2.47062	8.05034	8.43127	8.27171	7.03083	9.06312	7.20517	5.98618	8.30141	0.165277	0.553853	0.819457	1.05415	0.702843	0.736553	0.471199	0.783709	4.28293	3.47825	4.18473	3.90448	2.58869	2.75338	4.49422	3.9987	8.27668	8.85932	6.22845	8.31368	7.53703	8.89806	10.2681	7.05917
AC06g009450.2	AC1.0ch06	4675115	4678381	-	738	KAI5669613.1 hypothetical protein M9H77_19466 [Catharanthus roseus]	Uncharacterized protein OS=Coffea canephora OX=49390 GN=GSCOC_T00038425001 PE=4 SV=1	0	2.36838	3.37729	4.07676	3.61293	3.1741	2.15729	3.07857	3.35917	1.09749	1.51414	1.98937	1.71714	1.65972	1.81559	1.19991	1.72943	8.2516	10.7164	7.51206	5.7525	9.61479	9.34724	6.89547	7.67489	0.991664	0.553853	0.614593	1.3704	1.1714	0.662898	0.376959	0.914328	4.21803	3.87201	3.53087	3.46365	3.69814	3.73038	3.38454	3.83875	10.6081	11.1488	8.04036	7.12601	8.12433	5.33884	8.93324	7.76508
AC06g009450.3	AC1.0ch06	4675115	4678381	-	744	KAI5669613.1 hypothetical protein M9H77_19466 [Catharanthus roseus]	Uncharacterized protein OS=Coffea canephora OX=49390 GN=GSCOC_T00038425001 PE=4 SV=1	0	5.69692	3.58837	4.27089	5.02668	5.55467	4.83756	5.42097	4.93154	3.56685	2.96772	3.49855	4.55415	3.84355	3.63118	2.09985	3.70593	9.05664	12.2135	15.5306	12.6555	17.5746	14.4103	11.8966	14.8799	1.40486	0.996935	0.614593	0.948736	2.10853	0.736553	0.376959	1.82866	5.84035	5.97208	5.95016	6.54945	6.84155	6.12848	4.88261	5.03836	17.9522	18.1168	13.7026	15.779	11.4524	12.2031	15.6075	16.2361
AC06g009460.1	AC1.0ch06	4678854	4681259	+	681	KAI5669611.1 hypothetical protein M9H77_19464 [Catharanthus roseus]	Uncharacterized protein OS=Coffea canephora OX=49390 GN=GSCOC_T00038426001 PE=4 SV=1	0	27.2684	27.4405	27.2431	22.5153	23.5616	29.3522	23.8255	26.7304	11.1578	13.5667	7.9575	4.18086	9.60888	7.81493	6.8245	9.4707	12.0755	12.9227	13.336	12.6555	13.9493	16.455	8.33518	12.0605	15.4534	30.0188	13.8283	27.8296	18.7425	25.632	17.0574	20.7683	51.2004	51.058	43.4166	52.0177	42.5902	33.1293	43.4441	37.9077	24.3638	28.7679	23.3284	24.0927	21.4365	18.813	30.8043	18.8244
AC06g009470.1	AC1.0ch06	4681423	4682375	-	468	KAI5669609.1 hypothetical protein M9H77_19462 [Catharanthus roseus]	uncharacterized protein LOC107783262 OS=Nicotiana tabacum OX=4097 GN=LOC107783262 PE=4 SV=1	0	6.59306	4.85485	5.88866	5.18377	5.79883	5.09905	7.02718	6.36098	9.23722	7.32845	6.44832	6.42061	6.28945	6.07828	6.8995	6.75302	9.15726	9.21924	7.00563	9.204	14.0281	8.08147	13.4121	9.24119	2.80971	3.10158	4.81431	5.27075	3.86564	5.22953	4.05231	3.52669	3.04996	6.16896	4.64244	2.70794	4.74594	5.06266	4.43874	3.75878	8.50983	8.95886	6.56818	5.93834	5.97089	8.64383	8.72788	7.88274
AC06g009490.1	AC1.0ch06	4686701	4688474	-	810	KAI5669608.1 hypothetical protein M9H77_19461 [Catharanthus roseus]	ylmG homolog protein 2, chloroplastic-like OS=Coffea arabica OX=13443 GN=LOC113706288 PE=4 SV=1	YlmG homolog protein 2, chloroplastic OS=Arabidopsis thaliana OX=3702 GN=YLMG2 PE=2 SV=1	11.0738	7.88034	10.2243	7.95891	8.72877	8.7599	10.5073	9.5772	4.43569	6.41997	6.10532	4.85278	6.28945	7.49917	4.49967	4.03534	12.9812	14.0259	13.4204	14.1895	15.4467	15.384	19.9287	24.9042	0.826387	2.76926	1.33162	1.15957	1.52283	1.62042	2.26176	1.69804	10.6424	10.4347	9.48103	11.9024	8.69062	11.0135	12.7059	9.59688	14.2219	11.9451	14.7218	16.288	21.828	12.4573	15.8129	18.7068
AC06g009500.1	AC1.0ch06	4688842	4699594	+	2655	XP_027081106.1 copper-transporting ATPase PAA2, chloroplastic-like [Coffea arabica]	copper-transporting ATPase PAA2, chloroplastic-like OS=Coffea arabica OX=13443 GN=LOC113703825 PE=3 SV=1	Copper-transporting ATPase PAA2, chloroplastic OS=Arabidopsis thaliana OX=3702 GN=PAA2 PE=1 SV=1	38.7262	37.1502	38.1145	37.2812	31.863	36.6739	37.0767	42.5971	73.4862	94.7854	88.7673	94.144	81.064	83.1224	88.6435	75.5185	54.9436	73.4387	74.783	49.855	64.5452	68.7412	58.2705	88.8094	14.3791	19.1633	32.9832	22.348	13.2369	17.6773	21.3924	9.66575	21.0253	17.3912	21.6429	21.2227	17.6278	17.9413	17.0336	18.9538	95.5899	97.2534	79.3844	82.1188	73.3147	59.617	93.2343	121.065
AC06g009510.1	AC1.0ch06	4706003	4711698	+	3090	KAI5669605.1 hypothetical protein M9H77_19458 [Catharanthus roseus]	Putative LRR receptor-like serine/threonine-protein kinase ERECTA OS=Davidia involucrata OX=16924 GN=Din_048332 PE=3 SV=1	LRR receptor-like serine/threonine-protein kinase ERECTA OS=Arabidopsis thaliana OX=3702 GN=ERECTA PE=1 SV=1	611.49	633.312	582.977	712.375	549.546	601.753	681.369	527.389	39.7383	33.3717	31.0754	37.8517	38.0861	38.0484	47.3215	45.6241	6.13839	6.30376	9.11576	10.738	9.77241	11.0025	6.28927	7.04837	9.17289	9.63704	6.96539	4.42743	10.6598	5.30318	11.5915	10.1882	39.974	26.7759	33.2817	37.3444	41.3575	36.9485	46.6622	31.7497	30.5421	37.4281	34.9925	35.4604	56.5766	65.4643	38.8134	37.4136
AC06g009520.1	AC1.0ch06	4713707	4734506	+	4338	KAI5669604.1 hypothetical protein M9H77_19457 [Catharanthus roseus]	Putative myosin-15 OS=Davidia involucrata OX=16924 GN=Din_044787 PE=3 SV=1	Myosin-15 OS=Arabidopsis thaliana OX=3702 GN=XI-I PE=1 SV=1	59.1455	66.42	63.3516	71.2113	61.5286	63.4112	64.8508	58.1779	66.7183	73.7085	89.5218	91.3817	75.2113	81.4647	71.1698	74.695	76.6795	78.7969	83.4768	84.1143	75.6573	80.1331	83.6549	70.6403	95.365	96.0381	103.252	79.2721	84.1069	86.3977	91.8838	78.3709	67.0992	65.7585	66.3018	59.8896	66.0117	61.2848	60.5887	66.7783	69.5941	62.2143	64.7758	63.4554	76.3491	73.8539	55.5504	80.8274
AC06g009540.1	AC1.0ch06	4735059	4736684	-	891	KAI5669599.1 hypothetical protein M9H77_19452 [Catharanthus roseus]	uncharacterized protein LOC113703888 OS=Coffea arabica OX=13443 GN=LOC113703888 PE=4 SV=1	Protein OXIDATIVE STRESS 3 LIKE 1 OS=Arabidopsis thaliana OX=3702 GN=O3L1 PE=1 SV=1	30.7249	35.3208	40.5735	29.5318	36.6242	40.0079	37.3445	56.1052	49.8901	57.7191	64.2088	76.5993	73.4642	70.7291	51.8212	71.5656	95.7991	114.65	111.753	74.9103	121.761	76.92	104.19	130.63	14.2139	15.8402	19.5645	19.3964	21.3196	20.0342	21.4867	18.4172	70.3438	84.6592	84.2831	65.0536	71.3124	75.5846	84.9463	101.087	112.493	133.188	140.423	88.3965	94.066	92.1585	128.659	131.065
AC06g009550.1	AC1.0ch06	4735446	4735757	+	312	0	0	0	1.72828	2.18117	3.88263	1.46612	3.96762	1.63431	4.48401	4.50271	2.65227	4.603	2.81256	4.40483	3.49414	2.60498	5.02463	6.17654	12.478	11.6619	8.86255	10.4823	10.1665	7.20517	8.10786	15.5064	0.909025	1.66156	1.63891	1.58123	2.10853	0.810208	1.22512	1.30618	4.08825	5.44706	8.36946	4.28233	4.86921	5.06266	6.60262	9.91677	7.81039	7.16709	9.85227	4.07201	5.28571	6.60999	8.00911	9.17692
AC06g009560.1	AC1.0ch06	4739286	4741687	-	1527	CAA3027287.1 endoglucanase 16 [Olea europaea subsp. europaea]	Endoglucanase OS=Olea europaea subsp. europaea OX=158383 GN=OLEA9_A090941 PE=3 SV=1	Endoglucanase 16 OS=Arabidopsis thaliana OX=3702 GN=At3g43860 PE=2 SV=1	2.75244	1.68864	0.905947	1.98973	6.9586	0.326862	1.27159	2.07268	3.97841	7.38902	3.70435	6.27129	4.19296	7.02554	9.89928	4.44711	0	0	0	0	0	0	0	0	0	0	0	0	0	0	0	0	0.259571	0	0	0	0	0	0	0.159948	0.233146	0	0	0	0	0	0	0
AC06g009570.1	AC1.0ch06	4742850	4745939	-	1290	KAI5669597.1 hypothetical protein M9H77_19450 [Catharanthus roseus]	Chalcone isomerase domain-containing protein OS=Coffea canephora OX=49390 GN=GSCOC_T00038435001 PE=3 SV=1	Fatty-acid-binding protein 2 OS=Arabidopsis thaliana OX=3702 GN=FAP2 PE=2 SV=2	36.6779	35.8837	43.356	29.8459	37.9671	32.817	37.2106	50.6019	66.0781	81.5215	127.732	101.834	93.8176	95.7526	87.8936	89.354	46.4907	69.4201	55.1166	24.6718	48.3104	56.4729	54.4818	44.6397	33.8819	57.1576	49.4747	46.9097	44.8648	51.4114	36.6593	33.6995	27.3199	26.9728	28.2469	18.1369	25.5171	22.4711	26.9098	32.7094	40.2177	48.3779	57.5282	29.6917	36.9021	41.0582	47.0279	35.5311
AC06g009580.1	AC1.0ch06	4749016	4753251	-	1251	CDP13479.1 unnamed protein product [Coffea canephora]	Guanine nucleotide-binding protein alpha subunit OS=Coffea canephora OX=49390 GN=GSCOC_T00038436001 PE=3 SV=1	Guanine nucleotide-binding protein alpha-1 subunit OS=Lupinus luteus OX=3873 GN=GPA1 PE=2 SV=1	36.4219	32.1546	29.7021	32.6734	24.4772	33.7322	24.9632	34.3779	26.1111	23.0755	26.2049	23.816	29.4381	26.5234	23.3983	23.6356	28.78	34.3555	38.0668	24.4162	34.4398	32.3259	33.1134	24.4343	26.1138	30.5727	28.0664	29.8325	28.6994	32.482	28.0835	25.2093	23.4263	24.479	22.6891	26.4497	25.5171	21.4053	27.3537	24.3921	31.8244	32.6501	38.5031	22.7354	35.1402	33.1771	43.2287	31.6486
AC06g009590.1	AC1.0ch06	4754094	4756713	-	948	KAI5669594.1 hypothetical protein M9H77_19447 [Catharanthus roseus]	epoxide hydrolase 4-like OS=Nicotiana tabacum OX=4097 GN=LOC107761167 PE=4 SV=1	0	17.7949	17.4493	16.0482	16.7556	13.9782	16.6046	17.1999	14.5087	2.56081	1.69584	2.53817	2.01577	3.14472	1.81559	1.3499	1.97649	0.503146	1.02436	1.01286	1.40617	0.630478	0.973671	0.303098	1.09641	2.23124	2.32618	0.717025	3.16245	2.57709	3.53545	0.942398	4.83287	4.60739	3.28136	3.59625	5.98267	4.12958	4.17447	4.38325	3.35891	2.56461	4.1808	1.92516	2.37534	2.64285	2.92365	4.51796	2.0001
AC06g009600.1	AC1.0ch06	4757239	4760020	+	1026	KAI5669593.1 hypothetical protein M9H77_19446 [Catharanthus roseus]	G-protein coupled receptors family 2 profile 2 domain-containing protein OS=Coffea canephora OX=49390 GN=GSCOC_T00038439001 PE=4 SV=1	G-protein coupled receptor 1 OS=Arabidopsis thaliana OX=3702 GN=GCR1 PE=1 SV=1	26.3082	26.948	27.6314	31.9404	30.0929	28.96	32.5927	27.0163	16.188	16.2922	14.0628	14.3344	16.8592	12.4723	15.2239	15.4002	19.5221	20.4084	17.8095	15.9792	20.9634	24.4391	16.1399	13.1569	17.6847	15.0648	12.2919	10.2253	15.5797	10.901	15.1726	17.111	20.6359	17.1287	22.4275	18.1369	18.4907	18.8295	22.0827	18.314	21.4494	24.1889	24.1211	19.851	16.6402	21.8638	16.5316	19.648
AC06g009610.1	AC1.0ch06	4760713	4761009	-	249	0	0	0	9.79357	7.38782	10.289	7.74947	8.91189	9.02139	8.36569	9.0769	29.5865	29.1321	32.3788	31.6551	31.9714	29.6809	25.4231	27.3415	31.1951	37.5073	32.6648	23.3935	37.5134	30.5733	40.7666	28.6634	12.7264	9.96935	11.6773	13.0715	13.4712	12.1531	12.9109	10.3188	9.27967	9.18782	12.8157	9.06846	9.67679	9.5924	10.7639	9.19701	17.8357	19.3113	23.3284	17.6454	14.7804	18.813	17.9692	12.1182
AC06g009620.1	AC1.0ch06	4762855	4764062	-	522	KAG8375773.1 hypothetical protein BUALT_Bualt10G0135200 [Buddleja alternifolia]	uncharacterized protein LOC105155373 OS=Sesamum indicum OX=4182 GN=LOC105155373 PE=4 SV=1	0	20.0352	19.7009	23.8782	15.9702	21.6083	15.4933	18.0699	31.9478	111.853	113.621	106.054	122.589	107.183	120.303	114.517	103.684	141.183	187.222	134.204	123.998	179.529	158.027	152.079	145.196	3.88402	5.53853	4.40458	5.05992	7.84841	7.51284	5.18319	7.96771	17.4562	17.26	30.4047	12.721	19.4768	22.8264	40.1151	34.2289	127.298	121.343	108.828	81.1008	97.6877	86.3112	154.021	115.182
AC06g009630.1	AC1.0ch06	4773997	4777349	+	1740	XP_027080959.1 polyadenylate-binding protein-interacting protein 7-like [Coffea arabica]_x0001_XP_027180220.1 polyadenylate-binding protein-interacting protein 7-like isoform X1 [Coffea eugenioides]_x0001_XP_027180397.1 polyadenylate-binding protein-interacting protein 7-like isoform X1 [Coffea eugenioides]	polyadenylate-binding protein-interacting protein 7-like OS=Coffea arabica OX=13443 GN=LOC113703706 PE=4 SV=1	Polyadenylate-binding protein-interacting protein 7 OS=Arabidopsis thaliana OX=3702 GN=CID7 PE=1 SV=1	114.13	117.22	117.191	114.828	108.652	121.854	108.754	114.498	148.847	151.172	144.058	147.45	150.772	139.169	131.315	129.543	199.045	201.563	191.937	158.385	188.749	191.229	193.679	170.884	155.443	150.98	143.507	138.41	163.762	154.676	154.648	131.533	155.678	157.44	164.381	131.682	138.803	146.018	157.076	144.433	188.499	186.942	179.832	156.603	160.92	162.072	159.669	166.126
AC06g009640.1	AC1.0ch06	4778414	4779733	+	1320	KAI5669589.1 hypothetical protein M9H77_19442 [Catharanthus roseus]	uncharacterized protein LOC113706464 OS=Coffea arabica OX=13443 GN=LOC113706464 PE=4 SV=1	0	7.4892	11.1873	8.67121	11.6242	10.2548	9.21751	11.9797	11.2925	5.94474	3.99734	5.07633	6.86856	5.15385	6.07828	6.14955	5.60007	7.84908	5.75218	6.58361	9.45966	7.95978	9.44461	6.06195	6.89174	10.6604	8.41856	6.86296	6.74657	11.3626	8.98595	7.53918	10.9719	10.1233	10.041	13.0773	9.63524	12.0806	12.1681	14.1485	12.7958	8.50983	7.6648	7.02116	5.42934	8.32009	9.15229	8.00911	8.11804
AC06g009650.1	AC1.0ch06	4780091	4781110	-	1020	MCD7464425.1 E3 ubiquitin-protein ligase rbbp6 [Datura stramonium]	uncharacterized RING finger protein P8B7.15c-like OS=Nicotiana tabacum OX=4097 GN=LOC107774477 PE=4 SV=1	E3 ubiquitin ligase PARAQUAT TOLERANCE 3 OS=Arabidopsis thaliana OX=3702 GN=PQT3 PE=1 SV=1	8.51337	8.72466	8.47708	9.26794	11.4145	9.87123	7.76336	11.221	5.30454	4.78469	5.28213	6.34595	7.07563	5.60465	6.37453	7.00008	9.35852	6.14616	8.60933	10.6102	8.66907	11.5867	8.18363	6.57847	10.0819	7.75394	8.6043	8.96028	7.96555	6.84994	8.19886	7.184	8.50096	9.51596	7.65021	5.98267	9.86169	10.303	9.04392	10.0767	6.29494	7.76435	8.83307	8.65301	8.22221	6.7371	4.72332	7.88274
AC06g009660.1	AC1.0ch06	4781462	4784879	+	510	KAI3454190.1 hypothetical protein Pfo_010853 [Paulownia fortunei]	Uncharacterized protein OS=Davidia involucrata OX=16924 GN=Din_040178 PE=4 SV=1	0	2.56041	2.74405	2.97668	3.45584	3.54034	5.09905	3.01165	4.7886	2.56081	3.69451	3.70435	2.98633	4.89179	2.92073	2.99978	4.36476	4.72958	4.09744	3.96705	3.96283	5.59549	4.38152	4.39491	7.205	3.80138	4.65236	5.22404	5.37617	3.04565	3.01987	3.01567	4.57164	3.76378	2.95323	2.74623	3.14877	2.95851	3.46392	2.60776	3.03901	3.26404	4.08126	5.66222	4.75067	2.74074	3.17788	6.36622	4.70611
AC06g009660.2	AC1.0ch06	4781462	4784879	+	738	KAI5669588.1 hypothetical protein M9H77_19441 [Catharanthus roseus]	Uncharacterized protein OS=Davidia involucrata OX=16924 GN=Din_040178 PE=4 SV=1	0	17.7308	20.3341	19.672	17.3839	17.6407	18.1735	19.2076	16.1526	22.9559	18.7148	21.6773	18.8139	27.5163	22.4975	20.9235	20.1767	24.151	28.9185	29.6262	19.942	33.1789	21.9076	24.3994	21.615	20.9076	25.8095	23.2521	23.613	21.7881	24.4536	22.0521	18.0253	20.6359	20.9351	20.139	18.1369	21.5108	20.8724	19.9188	21.3531	21.3329	27.2748	29.2171	16.1184	25.4497	23.135	21.7684	20.7069
AC06g009660.3	AC1.0ch06	4781462	4784879	+	510	KAI3454190.1 hypothetical protein Pfo_010853 [Paulownia fortunei]	Uncharacterized protein OS=Davidia involucrata OX=16924 GN=Din_040178 PE=4 SV=1	0	3.26452	3.44765	3.49437	4.08418	2.80785	3.72623	2.94472	3.64505	3.93268	3.69451	3.63575	3.80757	4.80444	5.52571	1.64988	3.62357	4.02517	5.35819	5.23312	5.7525	3.38882	5.06309	5.75885	2.81935	4.21457	5.42776	5.42891	5.587	3.98278	2.50428	3.86383	3.78793	3.24464	3.41262	2.61546	3.0858	4.37613	2.22046	2.66324	3.11899	5.01264	6.56983	4.52978	3.90234	3.71957	3.17788	5.95549	4.2355
AC06g009660.4	AC1.0ch06	4781462	4784879	+	510	KAI3454190.1 hypothetical protein Pfo_010853 [Paulownia fortunei]	Uncharacterized protein OS=Davidia involucrata OX=16924 GN=Din_040178 PE=4 SV=1	0	3.77661	2.60333	4.918	3.35112	2.68577	3.85697	2.74395	4.14536	3.42966	2.84659	4.32174	4.77813	4.97915	2.76285	2.17484	4.44711	4.32706	5.1218	4.22026	4.34633	5.6743	4.38152	3.78872	5.32543	3.47082	3.7662	3.07297	3.26787	5.27132	3.83008	3.67535	3.39607	2.98507	3.54387	2.35391	4.0934	4.06795	2.04283	3.1626	4.87841	3.84691	4.8776	6.22845	5.09001	2.54497	4.32192	6.4689	4.00019
AC06g009660.5	AC1.0ch06	4781462	4784879	+	510	KAI3454190.1 hypothetical protein Pfo_010853 [Paulownia fortunei]	Uncharacterized protein OS=Davidia involucrata OX=16924 GN=Din_040178 PE=4 SV=1	0	4.16067	2.81441	3.23552	3.66529	3.54034	3.92234	2.54317	3.85947	3.88695	3.69451	4.11595	3.73291	3.58149	3.23649	2.39982	4.69417	4.52832	5.43699	5.57074	4.2185	5.51668	5.64729	3.94027	5.1688	2.31388	5.20622	5.83863	4.11119	3.86564	3.60911	3.86383	3.52669	3.30953	3.08448	3.46548	1.88926	3.45159	4.44093	4.5497	3.11899	4.19663	6.56983	5.54898	4.07201	4.69841	3.43211	5.75013	5.05907
AC06g009660.6	AC1.0ch06	4781462	4784879	+	510	KAI3454190.1 hypothetical protein Pfo_010853 [Paulownia fortunei]	Uncharacterized protein OS=Davidia involucrata OX=16924 GN=Din_040178 PE=4 SV=1	0	3.7126	4.01053	3.1061	3.45584	2.92994	4.18383	2.94472	5.50332	3.84122	3.14942	4.25315	3.58359	5.32856	3.4733	3.89971	5.68242	4.72958	4.57022	5.40193	3.57933	4.80739	4.57625	4.24337	2.97598	4.13193	2.76926	3.68756	5.16534	3.04565	3.24083	4.42927	4.04916	2.40103	3.15011	3.20393	3.40067	3.51323	3.19747	2.05292	2.95904	3.61376	4.97715	5.20925	4.41134	4.01322	4.44903	6.05817	3.88254
AC06g009660.7	AC1.0ch06	4781462	4784879	+	510	KAI3454190.1 hypothetical protein Pfo_010853 [Paulownia fortunei]	Uncharacterized protein OS=Davidia involucrata OX=16924 GN=Din_040178 PE=4 SV=1	0	3.90463	4.15125	2.78255	3.9271	3.72346	3.98772	3.48013	3.85947	3.61258	4.2396	2.94976	3.73291	3.7562	4.34163	2.7748	4.2824	2.71699	4.17624	6.33039	4.34633	3.94049	3.79732	3.18252	3.75913	3.05763	3.98774	5.7362	3.79494	4.3342	2.57794	4.42927	3.39607	4.34782	2.95323	3.33471	3.02282	4.00631	3.01983	3.21808	4.15865	3.96348	5.37532	6.45493	5.59901	3.81746	5.46595	6.36622	4.00019
AC06g009670.1	AC1.0ch06	4785964	4788529	+	1173	XP_027081979.1 protein OVEREXPRESSOR OF CATIONIC PEROXIDASE 3-like [Coffea arabica]	protein OVEREXPRESSOR OF CATIONIC PEROXIDASE 3-like OS=Coffea arabica OX=13443 GN=LOC113704337 PE=4 SV=1	Protein OVEREXPRESSOR OF CATIONIC PEROXIDASE 3 OS=Arabidopsis thaliana OX=3702 GN=OCP3 PE=1 SV=1	12.61	13.5092	12.748	10.9959	10.2548	13.0091	10.1727	14.5802	17.4684	15.4443	14.4058	16.2755	15.1121	14.2879	14.324	16.4708	26.2642	30.5732	32.7492	33.1088	28.2139	35.7337	37.7356	33.9888	7.2722	5.87084	10.3457	9.48736	6.44273	7.58649	7.63342	6.92277	22.3231	21.3945	20.0082	21.4746	19.2919	21.9382	17.422	20.4733	28.3272	21.4017	26.386	33.2547	28.2883	23.5163	30.0855	25.1777
AC06g009680.1	AC1.0ch06	4789885	4790747	+	438	XP_022962813.1 protein BUD31 homolog 2 [Cucurbita moschata]_x0001_XP_022972693.1 protein BUD31 homolog 2 [Cucurbita maxima]_x0001_XP_023517853.1 protein BUD31 homolog 2 [Cucurbita pepo subsp. pepo]	protein BUD31 homolog 2 OS=Cucurbita moschata OX=3662 GN=LOC111463195 PE=3 SV=1	Protein BUD31 homolog 2 OS=Oryza sativa subsp. japonica OX=39947 GN=Os05g0446300 PE=2 SV=1	14.6584	16.0421	14.6246	14.0852	10.3158	16.9968	11.0427	15.2949	15.5021	15.0809	17.7672	16.1262	18.4316	16.4982	14.7739	17.0473	15.5975	20.566	16.7122	17.0018	19.7812	19.9603	16.3673	12.8437	9.09025	7.42163	11.1651	10.3307	9.13696	11.2693	10.3664	10.5801	9.9935	9.58158	13.3388	10.7688	12.0189	10.4806	11.2078	11.2763	16.9031	18.8136	18.3456	14.5914	12.4312	14.9996	23.3086	15.0596
AC06g009690.1	AC1.0ch06	4791686	4795601	+	819	KAI5669585.1 hypothetical protein M9H77_19438 [Catharanthus roseus]	UDP-3-O-[3-hydroxymyristoyl] glucosamine N-acyltransferase LpxD OS=Parasponia andersonii OX=3476 GN=PanWU01x14_072400 PE=4 SV=1	Gamma carbonic anhydrase 1, mitochondrial OS=Arabidopsis thaliana OX=3702 GN=GAMMACA1 PE=1 SV=1	51.4643	47.7042	49.3094	44.5594	43.5828	49.2908	45.1747	42.4542	46.8263	43.1834	44.1092	35.9106	43.502	43.3373	42.3719	44.3888	61.9876	62.0132	64.7388	58.292	68.9585	67.8649	61.9077	56.0737	48.7568	51.5083	49.8845	56.5025	57.516	51.6324	52.7743	48.1981	50.4217	52.3049	51.786	53.1513	53.9311	50.3601	47.6609	49.5839	57.7036	55.0472	65.6818	55.3114	58.5343	50.5918	66.1265	54.1203
AC06g009700.1	AC1.0ch06	4796986	4799078	+	474	XP_011081579.1 transcription factor HY5 isoform X1 [Sesamum indicum]	transcription factor HY5 isoform X1 OS=Sesamum indicum OX=4182 GN=LOC105164593 PE=3 SV=1	Transcription factor HY5 OS=Solanum lycopersicum OX=4081 GN=HY5 PE=2 SV=1	9.66555	10.4133	11.9714	12.1478	10.2548	9.28288	10.9758	11.7928	12.2096	11.023	11.799	11.6467	11.3559	12.3144	8.02441	11.9413	5.63524	7.17052	2.95418	11.505	5.43787	7.3999	11.3662	8.45804	2.64444	1.55079	1.74135	3.90036	1.63997	1.03117	1.60208	1.04495	1.55743	2.49384	3.33471	5.35291	2.28052	3.01983	3.32905	2.39922	7.46067	5.5744	3.85031	11.3677	8.12433	4.57615	12.219	8.94161
AC06g009710.1	AC1.0ch06	4802497	4808559	+	3174	KAI5669583.1 hypothetical protein M9H77_19436 [Catharanthus roseus]	Cellulose synthase OS=Coffea arabica OX=13443 GN=LOC113706760 PE=3 SV=1	Cellulose synthase A catalytic subunit 1 [UDP-forming] OS=Arabidopsis thaliana OX=3702 GN=CESA1 PE=1 SV=1	496.656	438.696	454.85	426.064	433.203	460.156	459.377	354.642	294.722	290.534	289.351	210.909	277.085	247.078	256.556	274.074	350.291	399.973	400.418	321.373	319.967	349.548	279.835	311.851	706.809	836.318	604.657	673.286	841.772	798.644	574.58	756.541	510.187	464.116	479.74	579.752	529.326	471.715	455.192	504.556	451.954	421.664	363.062	403.298	450.851	382.362	332.378	495.789
AC06g009720.1	AC1.0ch06	4809942	4811612	+	390	KAI5669581.1 hypothetical protein M9H77_19434 [Catharanthus roseus]	DNA/RNA-binding protein Alba-like domain-containing protein OS=Coffea canephora OX=49390 GN=GSCOC_T00038451001 PE=4 SV=1	Uncharacterized protein At2g34160 OS=Arabidopsis thaliana OX=3702 GN=At2g34160 PE=1 SV=1	30.1488	26.174	27.3725	30.4743	30.5202	29.5483	30.4511	29.8751	22.5443	17.1401	16.258	20.979	20.266	19.7347	17.9987	18.4473	28.5787	21.9055	22.9582	30.0408	26.4013	26.6786	35.0078	35.8684	19.1722	19.8279	18.5402	19.0801	22.6081	19.5187	20.827	12.8006	15.8339	22.0508	18.9621	23.112	19.6618	16.6979	21.3614	19.7536	24.83	19.4109	21.9694	33.7637	23.7857	24.279	32.9606	18.7068
AC06g009730.1	AC1.0ch06	4812178	4814241	-	1194	KAI5669580.1 hypothetical protein M9H77_19433 [Catharanthus roseus]	Uncharacterized protein OS=Coffea canephora OX=49390 GN=GSCOC_T00038452001 PE=3 SV=1	Adenine nucleotide transporter BT1, chloroplastic/mitochondrial OS=Arabidopsis thaliana OX=3702 GN=BT1 PE=1 SV=1	23.0437	23.641	22.7781	21.6252	19.8991	23.7302	21.4162	17.2247	33.0619	28.5265	38.5527	31.1325	26.9049	28.5758	31.6477	26.9297	36.7297	49.4057	40.4301	34.0037	46.4189	44.4968	42.5094	38.3744	21.4034	24.148	32.471	30.7812	34.3222	34.0287	30.8164	23.5113	26.671	27.7603	24.8468	26.3237	26.8115	27.0008	26.5214	26.3114	29.8427	32.5505	36.2382	33.0851	29.0714	27.0755	34.7062	23.2952
AC06g009740.1	AC1.0ch06	4816781	4817700	+	399	KAH7574143.1 hypothetical protein JRO89_XS03G0258500 [Xanthoceras sorbifolium]	Expansin-like EG45 domain-containing protein OS=Nyssa sinensis OX=561372 GN=F0562_012222 PE=4 SV=1	0	0.128021	0.0703602	0.388263	0.104723	0	0.980586	0.133851	0.214415	1.37186	2.24093	4.73334	2.38906	3.7562	5.28889	2.39982	4.03534	0.402517	0.157594	1.43489	0.255667	0.551668	0.584203	0.378872	0.939782	0.0826387	0.221541	0.409729	0	0	0.147311	0	0	0.194678	0.196882	0	0.188926	0.184907	0	0	0.079974	0.116573	0.497715	1.24569	0	0.29365	0.381346	0.102681	0.588264
AC06g009750.1	AC1.0ch06	4821327	4822117	+	402	KAG6770724.1 hypothetical protein POTOM_026413 [Populus tomentosa]	Expansin-like EG45 domain-containing protein OS=Coffea canephora OX=49390 GN=GSCOC_T00038454001 PE=4 SV=1	0	0	0	0	0	0	0	0.133851	0	0	0	0	0	0	0	0	0	0.402517	0.393985	0	0	0.0788097	0.194734	0	0	25.3701	69.7854	88.9111	16.9718	61.1473	56.7146	108.564	62.1743	0	0	0	0	0	0.177637	0.110968	0.079974	0.233146	0.199086	0.226489	0	0	0	0.102681	0
AC06g009760.1	AC1.0ch06	4822446	4827637	-	1944	KAI5669577.1 hypothetical protein M9H77_19430 [Catharanthus roseus]	AFG1-like ATPase isoform X1 OS=Coffea arabica OX=13443 GN=LOC113703685 PE=3 SV=1	AFG1-like ATPase OS=Mus musculus OX=10090 GN=Afg1l PE=1 SV=1	9.79357	9.49863	9.51244	7.85419	6.89756	8.56379	6.49178	8.43365	13.0327	14.6569	14.4058	16.2755	10.7445	10.8146	11.7741	14.1649	7.24531	6.22496	5.99277	6.26383	5.83192	4.86836	7.04702	5.79532	1.81805	3.43389	3.58513	2.95162	2.34281	1.84138	1.8848	2.8736	2.46593	2.29695	4.11934	3.90448	3.32832	4.35211	3.05163	3.9987	5.36236	5.97257	1.13244	4.24167	5.48147	5.21172	6.05817	5.41203
AC06g009760.2	AC1.0ch06	4822446	4827637	-	1944	KAI5669577.1 hypothetical protein M9H77_19430 [Catharanthus roseus]	AFG1-like ATPase isoform X1 OS=Coffea arabica OX=13443 GN=LOC113703685 PE=3 SV=1	AFG1-like ATPase OS=Mus musculus OX=10090 GN=Afg1l PE=1 SV=1	10.3057	8.09142	8.99476	8.95378	6.77548	7.45245	8.83417	6.07509	13.3985	12.5371	11.6618	13.8864	14.6754	13.3406	13.874	15.4825	6.33964	7.24932	6.4992	7.2865	6.4624	5.45256	8.63828	6.89174	0.991664	2.21541	1.94621	1.05415	2.45995	2.35697	2.82719	3.13484	2.7255	4.06889	2.81162	3.96745	3.08178	2.13165	3.71744	2.23927	5.5955	5.27577	4.30329	5.09001	5.57936	4.70326	6.4689	4.58846
AC06g009760.3	AC1.0ch06	4822446	4827637	-	1941	KAI5669577.1 hypothetical protein M9H77_19430 [Catharanthus roseus]	AFG1-like ATPase isoform X1 OS=Coffea arabica OX=13443 GN=LOC113703685 PE=3 SV=1	AFG1-like ATPase OS=Mus musculus OX=10090 GN=Afg1l PE=1 SV=1	8.51337	7.2471	7.76526	8.58725	8.1794	7.97543	7.69644	6.21803	12.1181	13.5062	10.9759	12.6919	11.0939	13.3406	12.8241	14.3296	5.03146	5.43699	7.59647	5.88033	5.04382	5.93939	6.13772	5.48206	1.57013	2.32618	2.15108	1.26498	1.63997	1.76773	3.20415	4.3104	2.92018	2.49384	2.877	4.28233	3.20505	3.19747	4.16131	3.11899	5.24579	5.17623	4.30329	4.58101	4.30687	6.35576	5.95549	3.05897
AC06g009760.4	AC1.0ch06	4822446	4827637	-	1947	KAI5669577.1 hypothetical protein M9H77_19430 [Catharanthus roseus]	AFG1-like ATPase isoform X1 OS=Coffea arabica OX=13443 GN=LOC113703685 PE=3 SV=1	AFG1-like ATPase OS=Mus musculus OX=10090 GN=Afg1l PE=1 SV=1	8.51337	9.0061	8.6065	10.7341	9.88853	7.25634	6.69255	8.14777	13.5815	13.6879	13.2396	12.1693	12.3168	13.7353	12.8241	13.506	5.33335	4.72782	6.75242	5.88033	4.33453	5.16046	7.72899	5.79532	2.06597	2.88003	2.76567	2.1083	1.28855	2.20966	3.48687	3.91855	2.66061	1.70631	3.66164	3.27472	4.6843	3.01983	4.27228	2.95904	5.5955	8.06298	7.92711	4.24167	5.97089	5.8473	5.85281	4.35315
AC06g009770.1	AC1.0ch06	4827138	4830245	+	1821	CDP13497.1 unnamed protein product [Coffea canephora]	DYW domain-containing protein OS=Coffea canephora OX=49390 GN=GSCOC_T00038456001 PE=3 SV=1	Pentatricopeptide repeat-containing protein At4g21065 OS=Arabidopsis thaliana OX=3702 GN=PCMP-H28 PE=2 SV=2	12.0339	10.6244	8.08881	9.26794	9.76645	9.80586	12.2474	7.50452	9.74023	10.2356	11.1817	11.1241	9.34682	10.8146	10.1993	10.2942	4.93083	4.64902	3.2074	7.2865	5.12263	6.62096	4.62224	6.10858	4.7104	4.98467	4.40458	3.26787	5.03704	3.90373	4.33503	5.7472	4.15314	4.59391	4.77321	4.91208	4.62267	6.57257	5.38197	4.87841	4.42977	5.5744	3.85031	4.07201	4.20899	8.00826	6.57158	5.88264
AC06g009780.1	AC1.0ch06	4839346	4842683	+	1809	KAI5669575.1 hypothetical protein M9H77_19428 [Catharanthus roseus]	NRT1 PTR FAMILY -like OS=Olea europaea subsp. europaea OX=158383 GN=OLEA9_A061749 PE=3 SV=1	Protein NRT1/ PTR FAMILY 6.2 OS=Arabidopsis thaliana OX=3702 GN=NPF6.2 PE=1 SV=1	34.8856	24.9075	33.5847	33.8254	26.7357	40.7924	30.9865	27.0878	202.396	243.838	352.737	312.967	282.588	329.332	257.156	266.497	40.7549	35.4586	34.5217	35.5377	34.2034	39.9205	25.1571	28.9766	7.85067	4.54159	5.22404	8.74945	4.9199	5.45049	7.53918	7.57586	35.3017	48.8923	52.8322	71.2882	59.2318	82.6013	48.1603	84.7724	40.5674	35.8354	39.7488	27.3164	35.5317	49.4478	32.0364	43.6492
AC06g009790.1	AC1.0ch06	4845354	4846424	-	1071	KAI5669574.1 hypothetical protein M9H77_19427 [Catharanthus roseus]	Sugar phosphate transporter domain-containing protein OS=Coffea canephora OX=49390 GN=GSCOC_T00038458001 PE=4 SV=1	Probable sugar phosphate/phosphate translocator At4g32390 OS=Arabidopsis thaliana OX=3702 GN=At4g32390 PE=3 SV=1	69.5152	79.0849	73.8994	70.8972	64.0313	84.5265	64.4493	67.3263	65.4379	62.0799	59.544	46.2881	67.6116	58.0989	59.6206	60.5301	38.541	44.7567	42.9623	54.9683	39.7989	50.1441	51.2993	52.1579	80.4901	95.0411	83.1749	91.7111	92.541	90.8906	88.3027	95.2207	59.2472	57.6864	55.3823	66.1242	62.745	57.9097	58.3139	53.8225	46.8623	45.7897	42.6932	56.1598	51.4867	55.2951	56.0638	53.4144
AC06g009840.1	AC1.0ch06	4864453	4867286	-	1092	GFS42701.1 DEAD/DEAH box RNA helicase family protein [Actinidia rufa]	DEAD/DEAH box RNA helicase family protein OS=Actinidia rufa OX=165716 GN=Acr_00g0081180 PE=4 SV=1	DEAD-box ATP-dependent RNA helicase 15 OS=Arabidopsis thaliana OX=3702 GN=RH15 PE=1 SV=3	147.352	151.415	149.87	140.276	149.183	149.311	156.94	147.017	181.498	165.102	167.245	159.395	171.912	168.06	167.088	169.731	209.51	226.226	211.013	207.09	233.828	206.321	241.948	233.379	151.725	134.365	152.726	166.45	168.565	155.855	167.276	151.909	172.55	173.584	172.293	163.169	175.785	168.045	174.942	173.783	189.897	196.1	200.329	190.875	194.299	177.071	252.595	187.068
AC06g009850.1	AC1.0ch06	4867669	4868441	-	261	CDP13503.1 unnamed protein product [Coffea canephora]	Uncharacterized protein OS=Coffea canephora OX=49390 GN=GSCOC_T00038463001 PE=4 SV=1	DEAD-box ATP-dependent RNA helicase 15 OS=Arabidopsis thaliana OX=3702 GN=RH15 PE=1 SV=3	17.6668	16.605	19.219	14.0852	16.3588	17.5852	17.3337	15.2235	22.3614	20.3501	22.1575	18.2913	23.3234	21.1556	21.3734	20.012	26.2642	28.4457	28.6134	19.175	31.9179	29.5996	32.4314	26.1573	16.4451	14.2894	20.9986	17.2881	20.4996	21.802	19.3192	14.1068	23.8806	24.2821	22.0352	22.0414	21.8806	23.1816	17.9214	20.9532	20.5168	17.6191	18.1191	19.6814	28.1904	22.3723	25.3622	22.1187
AC06g009860.1	AC1.0ch06	4869380	4870187	+	387	KAI5673429.1 hypothetical protein M9H77_13793 [Catharanthus roseus]	uncharacterized protein LOC113703753 OS=Coffea arabica OX=13443 GN=LOC113703753 PE=4 SV=1	Protein BUNDLE SHEATH DEFECTIVE 2, chloroplastic OS=Arabidopsis thaliana OX=3702 GN=BSD2 PE=1 SV=1	6.72108	6.40278	5.88866	6.17863	6.59235	4.9683	4.68479	6.21803	4.25278	5.51148	3.42996	6.34595	5.24121	4.34163	4.1247	5.02359	19.0189	16.5474	20.1728	17.2575	24.431	20.7392	17.6554	19.4222	1.98333	1.21848	2.35594	1.79206	3.04565	1.54676	2.07328	3.52669	7.72225	6.23459	7.78098	6.48647	8.38244	9.14831	7.87876	9.5169	20.9831	19.9086	18.4588	14.252	17.9127	16.0165	25.6702	17.7656
AC06g009870.1	AC1.0ch06	4870510	4871481	-	972	KAI5673428.1 hypothetical protein M9H77_13792 [Catharanthus roseus]	Putative carboxylesterase 17 OS=Nicotiana attenuata OX=49451 GN=CXE17_0 PE=3 SV=1	Probable carboxylesterase 17 OS=Arabidopsis thaliana OX=3702 GN=CXE17 PE=1 SV=1	413.89	329.075	419.065	450.359	443.519	330.588	494.379	547.258	2671.71	1979.89	599.282	2920.93	1806.29	1018.23	2307.36	1522.81	9.05664	6.38255	9.11576	7.92566	12.3731	10.3209	12.1997	12.0605	3.80138	3.10158	2.15108	1.47581	1.99139	2.43062	3.10991	3.39607	7.78714	12.8629	8.95794	7.62003	9.30697	10.747	10.3201	10.1567	12.9396	8.26206	12.0039	6.44734	8.02644	11.4404	8.21447	10.1181
AC06g009880.1	AC1.0ch06	4875040	4876727	-	915	KAI5673427.1 hypothetical protein M9H77_13791 [Catharanthus roseus]	Putative SPX domain-containing protein 1 OS=Davidia involucrata OX=16924 GN=Din_005414 PE=4 SV=1	SPX domain-containing protein 1 OS=Oryza sativa subsp. japonica OX=39947 GN=SPX1 PE=1 SV=1	96.0154	83.025	90.4653	89.9567	115.244	74.9822	79.6414	75.0452	197.045	215.311	227.543	238.384	230.438	217.476	222.959	231.332	97.2079	112.758	94.365	95.2358	98.591	83.3462	96.385	76.7489	108.752	120.629	162.765	144.313	129.323	147.311	218.636	121.736	56.7163	64.8398	59.894	61.653	62.9299	66.3475	68.1901	63.4993	88.9452	84.9101	84.3671	79.7435	81.8306	67.7524	111.306	59.8853
AC06g009890.1	AC1.0ch06	4880084	4883881	+	3639	KAI5673423.1 hypothetical protein M9H77_13787 [Catharanthus roseus]	RNA-dependent RNA polymerase OS=Coffea arabica OX=13443 GN=LOC113706999 PE=3 SV=1	RNA-dependent RNA polymerase 6 OS=Arabidopsis thaliana OX=3702 GN=RDR6 PE=1 SV=1	78.0925	83.7286	83.6707	80.3222	77.9485	83.2845	90.6172	81.3347	47.1464	46.1511	51.6551	42.4805	48.8306	47.8368	38.2472	43.3182	42.1637	43.4959	53.2597	47.1705	50.2018	51.0204	48.6472	64.6883	67.6811	71.447	63.2007	57.662	59.5074	65.7742	69.0778	68.7052	65.7364	70.3524	65.1903	61.401	68.5388	70.8772	69.6881	67.3381	46.9789	49.9705	55.1501	46.9977	56.7724	56.0578	50.9297	63.2972
AC06g009900.1	AC1.0ch06	4884712	4885233	+	522	KAH6818781.1 Thioesterase superfamily protein [Perilla frutescens var. frutescens]	Thioesterase domain-containing protein OS=Salvia splendens OX=180675 GN=SASPL_111311 PE=4 SV=1	1,4-dihydroxy-2-naphthoyl-CoA thioesterase 1 OS=Arabidopsis thaliana OX=3702 GN=DHNAT1 PE=1 SV=1	13.3141	10.2726	9.12418	11.2053	9.27813	11.6363	9.83805	13.1508	19.8006	15.1414	19.4821	18.8885	21.2269	15.7877	13.649	19.9296	12.1761	14.4198	12.1544	8.56483	15.2103	14.0209	11.2904	11.1208	8.18123	9.19395	11.0627	7.90613	11.8312	12.5214	9.04702	3.78793	18.4296	20.0163	15.3004	16.2477	17.751	19.2736	15.924	21.0332	12.7065	15.5287	14.382	12.216	10.9629	9.91498	14.9914	11.177
AC06g009910.1	AC1.0ch06	4888812	4889702	-	528	CDP13509.1 unnamed protein product [Coffea canephora]	AP2/ERF domain-containing protein OS=Coffea canephora OX=49390 GN=GSCOC_T00038473001 PE=4 SV=1	Ethylene-responsive transcription factor SHINE 2 OS=Arabidopsis thaliana OX=3702 GN=SHN2 PE=2 SV=1	6.97712	8.58394	6.1475	7.06877	5.73779	8.69453	7.09411	6.00362	0.0914576	0.121131	0.411595	0.149316	0.174707	0.157877	0.0749945	0	0.301888	0.236391	0.928457	0	0.394049	0.876304	0.227323	0.469891	0	0	0	0.21083	0	0.0736553	0	0	0.843607	1.11566	1.76543	1.63736	0.739627	1.4211	0.776779	0.719766	10.0253	10.5515	7.24765	8.82268	7.92856	7.11845	10.6788	7.41212
AC06g009920.1	AC1.0ch06	4894972	4897707	+	2370	KAI5673415.1 hypothetical protein M9H77_13779 [Catharanthus roseus]	Phospholipase D OS=Erythranthe guttata OX=4155 GN=MIMGU_mgv1a001383mg PE=3 SV=1	Phospholipase D alpha 1 OS=Vigna unguiculata OX=3917 GN=PLD1 PE=2 SV=1	3.64859	4.92521	5.24155	5.49793	5.67675	6.21038	4.68479	3.2877	1.09749	0.969052	1.02899	0.597266	3.05737	0.473632	0.899934	0.905893	0.603776	0.157594	0.422026	0.127833	0.551668	0.292101	0.227323	0	0.991664	0.775394	0.204864	0.42166	1.05426	1.39945	1.22512	3.39607	5.25632	4.26577	5.55784	8.06086	6.16356	3.8192	4.71616	3.83875	6.87781	9.85475	2.94436	4.92034	1.56614	1.77961	6.9823	4.11785
AC06g009930.1	AC1.0ch06	4898554	4901727	+	480	KAI5673407.1 hypothetical protein M9H77_13771 [Catharanthus roseus]	uncharacterized protein LOC113704407 isoform X3 OS=Coffea arabica OX=13443 GN=LOC113704407 PE=4 SV=1	0	2.04833	1.68864	1.16479	2.5657	1.70913	1.96117	2.34239	2.00121	3.10956	3.08885	2.46957	2.38906	2.88266	1.73665	2.32483	1.23531	0.905664	1.10316	1.6881	0.767	2.52191	1.65524	1.81859	1.09641	3.96666	2.43695	4.91674	2.84621	3.51421	3.31449	4.61775	2.74298	1.23296	2.55946	2.28852	1.82629	1.84907	2.13165	2.60776	1.8394	1.63202	1.69223	1.92516	1.35734	2.05555	1.52538	2.05362	1.29418
AC06g009930.2	AC1.0ch06	4898554	4901727	+	522	KAI5673407.1 hypothetical protein M9H77_13771 [Catharanthus roseus]	uncharacterized protein LOC113704407 isoform X2 OS=Coffea arabica OX=13443 GN=LOC113704407 PE=4 SV=1	0	3.20051	3.37729	3.49437	3.66529	2.92994	2.28803	4.95249	3.43064	4.89298	3.63394	3.08696	4.92744	2.70796	4.26269	3.52474	3.37651	2.71699	2.6791	2.95418	1.534	2.91596	2.23944	2.19746	2.81935	5.20624	5.6493	7.57998	6.00866	5.73988	4.86125	4.52351	4.96349	2.85528	2.23133	2.4193	1.95224	2.52706	3.28629	2.77421	3.11899	3.61376	2.58812	2.83111	3.73267	3.13227	2.79653	4.00456	2.0001
AC06g009930.3	AC1.0ch06	4899119	4901727	+	447	KAI5673407.1 hypothetical protein M9H77_13771 [Catharanthus roseus]	uncharacterized protein LOC113704407 isoform X1 OS=Coffea arabica OX=13443 GN=LOC113704407 PE=4 SV=1	0	1.02416	1.759	1.16479	1.20431	1.46497	1.1767	1.53929	1.57238	1.50905	2.42263	1.44058	2.98633	3.14472	0.947264	2.17484	2.30591	0.402517	2.44271	1.35048	1.1505	1.10334	1.36314	1.89436	0.783152	3.38819	3.21235	1.63891	3.16245	3.98278	2.94621	2.92143	1.56742	1.16807	1.18129	1.24234	1.25951	1.47925	1.15464	2.27485	0.959688	1.2823	1.19451	1.47218	0.678668	1.46825	1.27115	1.64289	1.17653
AC06g009930.4	AC1.0ch06	4899119	4901727	+	492	KAI5673407.1 hypothetical protein M9H77_13771 [Catharanthus roseus]	uncharacterized protein LOC113704407 isoform X2 OS=Coffea arabica OX=13443 GN=LOC113704407 PE=4 SV=1	0	1.15219	0.844322	1.35892	1.83264	1.58705	1.1767	1.53929	1.21502	1.82915	1.57471	2.05797	2.09043	2.27119	2.13134	1.87486	2.1412	0.905664	1.18195	0.675242	1.1505	1.81262	1.65524	1.13662	0.939782	2.23124	2.32618	3.68756	2.95162	1.87425	2.50428	0.942398	1.69804	1.49254	0.918782	0.784637	0.755705	1.17108	1.68755	1.33162	0.639792	1.63202	0.995429	1.24569	1.35734	0.391534	0.381346	1.12949	0.705917
AC06g009930.5	AC1.0ch06	4899119	4901727	+	624	XP_027082110.1 uncharacterized protein LOC113704407 isoform X1 [Coffea arabica]_x0001_XP_027183108.1 uncharacterized protein LOC113781389 isoform X1 [Coffea eugenioides]	uncharacterized protein LOC113704407 isoform X1 OS=Coffea arabica OX=13443 GN=LOC113704407 PE=4 SV=1	0	1.98432	2.18117	2.78255	2.77515	2.25849	2.81101	2.40932	1.78679	4.66434	3.75508	3.42996	6.34595	4.36767	3.31542	2.7748	4.1177	1.61007	2.75789	1.94132	2.94017	2.20667	1.84998	1.97013	2.34946	4.95832	4.98467	3.48269	3.79494	4.09992	5.52415	4.61775	3.78793	2.92018	3.28136	2.22314	2.20414	2.65033	2.57574	3.32905	2.87906	2.44803	1.99086	2.83111	2.20567	2.74074	1.14404	2.77239	2.47071
AC06g009940.1	AC1.0ch06	4904610	4907919	+	2130	URM60575.1 EIN3-binding F-box protein 2 [Gymnema sylvestre]	EIN3-binding F-box protein 2 OS=Gymnema sylvestre OX=4068 PE=2 SV=1	EIN3-binding F-box protein 1 OS=Arabidopsis thaliana OX=3702 GN=EBF1 PE=1 SV=1	124.372	118.346	124.632	117.656	140.393	119.305	139.339	111.996	181.955	190.116	155.651	164.621	176.192	182.585	172.337	177.555	207.095	211.57	199.45	186.764	210.028	213.526	259.982	218.029	118.917	133.589	122.611	124.601	100.858	137.146	129.297	124.61	166.71	158.096	202.632	163.043	191.07	202.773	154.69	186.499	141.053	120.945	149.936	130.983	165.815	180.504	153.508	162.596
AC06g009950.1	AC1.0ch06	4909470	4913794	-	1407	KAI5673404.1 hypothetical protein M9H77_13768 [Catharanthus roseus]	TPX2 C-terminal domain-containing protein OS=Camellia sinensis var. sinensis OX=542762 GN=TEA_005959 PE=3 SV=1	Protein WVD2-like 5 OS=Arabidopsis thaliana OX=3702 GN=WDL5 PE=1 SV=1	102.608	103.711	102.437	107.655	107.065	102.242	109.959	94.2711	62.1454	68.197	55.9769	67.1924	60.2739	57.8621	67.2701	63.5772	61.2832	67.4502	74.1078	74.6546	69.4314	78.9647	65.9237	57.4833	67.4332	75.8778	70.8831	70.2064	74.5013	88.239	74.9206	88.5592	135.691	146.48	123.253	140.876	132.948	126.3	129.778	124.2	93.375	79.0371	75.8738	85.3425	88.193	83.3876	92.2075	85.5336
AC06g009960.1	AC1.0ch06	4922540	4926599	-	981	KAI5673402.1 hypothetical protein M9H77_13766 [Catharanthus roseus]	Plant heme peroxidase family profile domain-containing protein OS=Nyssa sinensis OX=561372 GN=F0562_007322 PE=3 SV=1	Putative L-ascorbate peroxidase 6 OS=Arabidopsis thaliana OX=3702 GN=APX6 PE=2 SV=1	2.68843	2.53297	2.20016	1.88501	2.62473	2.81101	2.54317	3.2877	0.685932	1.02962	0.960388	0.597266	0.524121	0.868325	0.674951	0.41177	2.51573	2.83669	4.13586	2.42883	4.41334	4.08942	3.03098	3.75913	0.413193	0.443082	0.204864	0.63249	0.585702	0.294621	1.31936	0.130618	0.778714	1.37817	0.850023	1.51141	1.04781	1.59873	1.22065	0.79974	3.49719	3.98172	4.19005	2.20567	3.62169	2.92365	3.69651	4.94142
AC06g009970.1	AC1.0ch06	4928358	4929537	+	684	KAI5673400.1 hypothetical protein M9H77_13764 [Catharanthus roseus]	Dephospho-CoA kinase OS=Coffea canephora OX=49390 GN=GSCOC_T00015913001 PE=3 SV=1	Dephospho-CoA kinase OS=Arabidopsis thaliana OX=3702 GN=COAE PE=1 SV=1	17.0907	16.0421	16.1129	16.8603	21.8524	16.0162	17.6683	18.3682	25.3795	25.0136	22.9807	25.2345	28.8266	27.076	27.448	26.518	20.0252	28.9185	27.6849	15.9792	28.6867	25.1207	23.4901	26.6272	18.5111	18.6095	18.3354	14.1256	16.3997	16.5724	15.5496	16.1967	18.17	18.835	20.2044	17.5701	19.7234	18.2078	18.6427	19.1138	21.9157	20.1077	24.5741	16.288	18.3042	15.3809	23.1032	18.4715
AC06g009980.1	AC1.0ch06	4930735	4933203	-	2469	KAI5673399.1 hypothetical protein M9H77_13763 [Catharanthus roseus]	Receptor-like serine/threonine-protein kinase OS=Nicotiana tabacum OX=4097 GN=LOC107816916 PE=3 SV=1	G-type lectin S-receptor-like serine/threonine-protein kinase SD2-5 OS=Arabidopsis thaliana OX=3702 GN=SD25 PE=1 SV=1	12.9941	16.1828	14.1716	16.4938	11.4145	16.6046	15.4598	11.0781	6.6764	5.99601	9.94687	7.16719	8.8227	7.18342	7.87442	6.91773	16.2013	14.8138	14.2645	18.408	17.4169	17.6234	15.8368	22.5548	32.0638	39.5451	34.5196	34.9978	30.8079	34.7653	36.8478	26.3849	6.3595	7.54714	8.23869	12.784	9.24534	10.747	8.93296	6.39792	19.2345	15.5287	16.7602	15.1004	17.2275	14.7454	16.1209	14.1183
AC06g009990.1	AC1.0ch06	4942377	4945477	+	1917	KAI5673395.1 hypothetical protein M9H77_13759 [Catharanthus roseus]	uncharacterized protein LOC113705887 OS=Coffea arabica OX=13443 GN=LOC113705887 PE=4 SV=1	0	7.23316	8.02106	11.842	8.43016	9.52229	11.1133	11.3104	9.72014	17.3769	17.5641	31.144	23.368	21.4889	26.1287	27.448	21.8238	15.7988	18.1233	12.1544	9.5875	13.3977	17.3313	18.6405	11.5906	244.528	264.52	286.81	274.079	225.144	228.552	224.856	158.44	5.51589	5.64395	5.16553	5.66779	4.74594	5.77321	5.88132	6.07802	10.9579	8.56069	11.2112	6.61701	8.22221	8.3896	16.3263	6.58855
AC06g009990.2	AC1.0ch06	4942377	4945477	+	1920	KAI5673395.1 hypothetical protein M9H77_13759 [Catharanthus roseus]	uncharacterized protein LOC113705887 OS=Coffea arabica OX=13443 GN=LOC113705887 PE=4 SV=1	0	8.44936	8.09142	8.15352	6.33571	9.70541	8.95602	7.56259	8.79101	16.1423	18.1092	23.3237	19.6351	17.558	23.7605	25.3481	20.6708	12.1761	16.5474	13.4204	8.69266	13.0824	12.9498	16.0642	11.1208	206.266	230.957	238.667	228.434	192.11	199.164	198.846	140.676	3.69889	5.18456	5.2963	4.15638	4.19122	6.12848	6.43617	6.47789	10.9579	9.65566	11.7774	5.09001	7.63491	7.11845	14.8887	6.58855
AC06g010000.1	AC1.0ch06	4943826	4947890	-	1626	XP_027084018.1 uncharacterized protein LOC113706333 [Coffea arabica]_x0001_CDP13523.1 unnamed protein product [Coffea canephora]	Coactivator CBP, KIX domain-containing protein OS=Coffea canephora OX=49390 GN=GSCOC_T00038492001 PE=4 SV=1	0	32.3252	36.5873	35.1378	41.3654	30.0929	36.4124	38.0137	38.0944	12.3925	9.69052	13.6512	8.43638	8.12387	10.5778	10.8742	12.1884	5.13209	3.15188	3.96705	5.49683	3.86168	3.99205	4.54646	7.04837	38.3443	33.3419	37.695	37.9494	28.9337	25.853	32.23	36.8343	4.15314	3.08448	4.44628	5.22696	5.30066	6.39494	4.82712	3.35891	6.64466	11.547	9.39929	9.16201	10.9629	17.1605	10.8842	6.94151
AC06g010010.1	AC1.0ch06	4952535	4953935	+	1401	KAI5673385.1 hypothetical protein M9H77_13749 [Catharanthus roseus]	uncharacterized protein LOC107786724 OS=Nicotiana tabacum OX=4097 GN=LOC107786724 PE=4 SV=1	Glycosyltransferase BC10 OS=Oryza sativa subsp. japonica OX=39947 GN=BC10 PE=1 SV=1	4.41671	5.34737	3.81792	5.49793	6.22611	5.22979	5.08634	3.50211	1.37186	1.33245	0.548793	0.447949	1.57236	1.18408	0.899934	2.22356	1.40881	1.18195	1.01286	1.40617	0.709287	0.486836	0.985067	1.5663	0.909025	1.10771	0.512161	1.26498	1.05426	0.515587	1.50784	0.914328	4.02336	5.70957	3.00777	6.10862	5.60884	3.37511	3.10711	4.15865	0.582865	1.69223	2.71787	1.35734	0.783068	1.27115	2.1563	1.76479
AC06g010020.1	AC1.0ch06	4956590	4958509	+	1920	XP_027084528.1 putative clathrin assembly protein At2g25430 [Coffea arabica]	putative clathrin assembly protein At2g25430 OS=Coffea arabica OX=13443 GN=LOC113706752 PE=4 SV=1	Putative clathrin assembly protein At2g25430 OS=Arabidopsis thaliana OX=3702 GN=At2g25430 PE=1 SV=2	176.348	169.85	161	160.435	159.681	164.412	163.365	141.514	143.909	138.15	113.394	119.08	117.578	116.277	119.766	121.472	111.296	118.432	117.492	114.794	102.768	120.151	110.1	118.256	285.434	261.972	245.12	275.66	293.671	300.072	275.086	279.523	167.034	157.243	144.766	183.51	155.876	151.702	140.93	148.192	144.317	137.071	132.043	166.952	146.434	155.589	162.749	160.478
AC06g010030.1	AC1.0ch06	4963641	4964096	-	333	CAA2988919.1 probable LRR receptor-like serine threonine-kinase At1g56130 [Olea europaea subsp. europaea]	Probable LRR receptor-like serine threonine-kinase At1g56130 OS=Olea europaea subsp. europaea OX=158383 GN=OLEA9_A087414 PE=4 SV=1	0	0.960154	1.26648	0.517684	1.57084	0.793524	0.588352	2.27547	1.64385	0.0457288	0	0.0685991	0.0746582	0	0	0	0	0	0.0787969	0	0.3835	0.157619	0.0973671	0.151549	0.626521	0.495832	0.332312	0	0.316245	0.234281	0.294621	0	0	0	0	0	0	0	0	0.110968	0	0	0	0	0	0	0.127115	0	0.588264
AC06g010050.1	AC1.0ch06	4975399	4977407	-	693	KAI5673371.1 hypothetical protein M9H77_13735 [Catharanthus roseus]	Auxin-responsive protein OS=Camellia sinensis OX=4442 PE=2 SV=1	Auxin-responsive protein IAA29 OS=Arabidopsis thaliana OX=3702 GN=IAA29 PE=1 SV=2	2.62442	1.89973	2.00603	2.98459	2.62473	1.83043	2.20854	2.28709	15.6392	14.778	20.9227	11.6467	12.6662	10.4199	12.5241	10.2119	0	0.472782	0.675242	0.639166	0.709287	0.486836	0.378872	0.783152	1.23958	1.55079	0.409729	1.15957	1.28855	1.54676	0.282719	2.74298	5.451	6.4971	3.72703	8.75359	4.37613	6.66139	4.60519	3.9987	3.38062	4.37989	3.73707	2.545	5.57936	9.27941	4.00456	4.2355
AC06g010050.2	AC1.0ch06	4975399	4977407	-	687	KAI5673371.1 hypothetical protein M9H77_13735 [Catharanthus roseus]	Auxin-responsive protein OS=Camellia sinensis OX=4442 PE=2 SV=1	Auxin-responsive protein IAA29 OS=Arabidopsis thaliana OX=3702 GN=IAA29 PE=1 SV=2	4.67275	4.29197	4.3356	4.50307	2.99098	5.49128	5.28712	4.00241	33.6564	26.9517	37.7981	19.0378	26.8175	21.3134	23.0233	18.6943	0.805034	0.472782	1.51929	0.639166	1.655	2.23944	0.378872	0.626521	1.4875	3.10158	2.35594	3.90036	3.63135	4.27201	1.97904	3.91855	9.085	14.3067	7.91176	17.4442	8.75225	14.2998	6.60262	10.1567	5.24579	7.56526	6.22845	1.69667	7.63491	19.4486	7.29035	6.94151
AC06g010050.3	AC1.0ch06	4975399	4977407	-	690	KAI5673371.1 hypothetical protein M9H77_13735 [Catharanthus roseus]	Auxin-responsive protein OS=Davidia involucrata OX=16924 GN=Din_002539 PE=3 SV=1	Auxin-responsive protein IAA29 OS=Arabidopsis thaliana OX=3702 GN=IAA29 PE=1 SV=2	2.4964	3.79945	3.42966	3.08931	2.50265	3.98772	2.00777	2.78739	24.6936	23.0755	32.7904	14.0357	17.558	14.6826	22.1234	19.1885	1.00629	0.551579	0.675242	0.767	0.472858	0.486836	0.227323	0	1.73541	1.32925	1.33162	2.52996	3.16279	3.38814	0.282719	2.61236	7.268	11.1566	5.10014	11.7134	6.59501	6.66139	4.5497	9.19701	6.17837	7.26663	3.62382	2.71467	6.65608	12.8386	6.9823	2.70601
AC06g010050.4	AC1.0ch06	4975399	4977407	-	645	KAI5673371.1 hypothetical protein M9H77_13735 [Catharanthus roseus]	Auxin-responsive protein OS=Camellia sinensis OX=4442 PE=2 SV=1	Auxin-responsive protein IAA29 OS=Arabidopsis thaliana OX=3702 GN=IAA29 PE=1 SV=2	2.43239	3.51801	4.14147	4.34599	2.68577	3.72623	3.54705	4.07388	26.6142	23.7418	29.086	16.9474	19.9166	17.5244	19.0486	16.3061	0.805034	0.236391	0.675242	0.639166	0.551668	1.75261	0.454646	1.40967	1.98333	2.10464	0.819457	3.05704	2.81137	3.16718	0.18848	3.00422	9.21478	10.5004	5.16553	12.0913	5.60884	8.26013	6.82456	9.11703	4.66292	5.97257	5.88871	4.58101	8.9074	14.6182	9.1386	4.2355
AC06g010050.5	AC1.0ch06	4975399	4977407	-	690	KAI5673371.1 hypothetical protein M9H77_13735 [Catharanthus roseus]	Auxin-responsive protein OS=Camellia sinensis OX=4442 PE=2 SV=1	Auxin-responsive protein IAA29 OS=Arabidopsis thaliana OX=3702 GN=IAA29 PE=1 SV=2	2.62442	2.95513	3.1061	4.55543	2.99098	3.00713	1.60621	3.14475	23.6418	22.1065	29.086	13.6625	14.9374	11.525	20.7735	13.5884	0.603776	0.0787969	1.35048	0.511333	1.18215	1.94734	0.378872	0.626521	0.826387	0.443082	1.12675	2.00289	2.10853	3.90373	0.942398	1.95927	7.39778	10.6972	6.47325	10.0761	7.14973	7.54958	5.21551	8.23732	5.82865	3.88217	4.98276	3.90234	7.53703	12.5844	9.65201	3.64724
AC06g010060.1	AC1.0ch06	4984021	4991575	-	1098	KAI5673368.1 hypothetical protein M9H77_13732 [Catharanthus roseus]	putative UDP-sugar transporter DDB_G0278631 isoform X1 OS=Sesamum indicum OX=4182 GN=LOC105175480 PE=4 SV=1	UDP-N-acetylglucosamine transporter UGNT1 OS=Arabidopsis thaliana OX=3702 GN=UGNT1 PE=1 SV=1	7.4892	6.96566	6.85931	8.116	7.75212	7.38708	7.96414	8.5766	10.3804	10.4779	14.4744	9.85488	10.5698	10.1042	9.97427	11.9413	12.7799	12.2135	10.7195	7.54216	9.77241	12.6577	9.92644	5.48206	16.3625	12.6278	14.7502	15.2852	15.9311	15.173	17.9056	14.6292	7.13821	7.87527	7.45405	6.54945	5.79375	8.34894	7.43488	8.55722	10.6081	8.75978	10.9847	8.48335	8.41798	9.02518	9.03592	10.7064
AC06g010070.1	AC1.0ch06	4992521	4995356	+	528	KAI5673367.1 hypothetical protein M9H77_13731 [Catharanthus roseus]	uncharacterized protein LOC113703778 isoform X2 OS=Coffea arabica OX=13443 GN=LOC113703778 PE=4 SV=1	0	2.43239	1.33684	2.39429	2.72279	2.80785	1.63431	1.67314	2.00121	1.92061	2.96772	3.08696	3.43428	2.53325	2.52604	2.99978	2.55297	2.4151	5.51579	3.79823	1.1505	4.57096	2.62891	3.63717	2.50609	1.23958	0.664623	0.614593	1.3704	1.28855	0.736553	1.4136	1.04495	2.40103	1.11566	1.89621	1.44843	0.986169	1.50992	1.22065	1.59948	2.91433	3.88217	3.28409	2.036	3.13227	2.41519	3.18311	2.47071
AC06g010070.2	AC1.0ch06	4992521	4995356	+	528	KAI5673367.1 hypothetical protein M9H77_13731 [Catharanthus roseus]	uncharacterized protein LOC113703778 isoform X2 OS=Coffea arabica OX=13443 GN=LOC113703778 PE=4 SV=1	0	2.30437	1.4072	2.00603	1.72792	2.92994	1.83043	2.47624	2.50151	1.55478	2.54376	2.26377	3.2103	2.79531	3.63118	3.97471	1.64708	2.91825	3.07308	1.94132	1.534	2.83715	4.08942	3.63717	5.1688	1.23958	0.664623	1.12675	0.63249	1.1714	1.10483	1.60208	0.783709	1.23296	1.64068	1.4385	1.07058	1.35598	2.13165	0.998715	0.719766	2.91433	3.98172	2.15164	2.036	2.3492	2.16096	1.74558	3.76489
AC06g010080.1	AC1.0ch06	4996319	4998550	-	1080	KAI5673923.1 hypothetical protein M9H77_14287 [Catharanthus roseus]	protein BCCIP homolog isoform X1 OS=Coffea arabica OX=13443 GN=LOC113739772 PE=3 SV=1	Protein BCCIP homolog OS=Arabidopsis thaliana OX=3702 GN=At2g44510 PE=1 SV=2	5.37686	6.68422	8.0241	7.48766	9.27813	9.08677	7.22796	6.64686	14.1759	13.0216	14.8174	10.2282	12.5789	12.867	12.5241	11.2825	11.3711	13.0015	10.1286	9.71533	12.5307	11.4893	11.5935	13.0003	11.4041	8.41856	13.0089	12.5444	11.4798	10.68	14.3245	9.14328	12.3945	14.1755	14.0581	10.3909	10.5397	13.8557	14.0375	16.7146	7.11095	9.35703	10.7582	8.82268	10.3756	10.6777	9.44665	8.58865
AC06g010090.1	AC1.0ch06	4999360	5000025	+	666	KAI5673364.1 hypothetical protein M9H77_13728 [Catharanthus roseus]	ATP synthase subunit b', chloroplastic OS=Solanum lycopersicum OX=4081 PE=3 SV=1	ATP synthase subunit b', chloroplastic OS=Spinacia oleracea OX=3562 GN=ATPF2 PE=1 SV=2	74.828	59.384	59.9219	61.315	60.613	71.3867	63.3785	80.2627	55.5148	55.1148	40.4049	67.5657	56.1683	52.4153	49.4964	51.7183	466.014	502.409	612.107	516.574	578.542	567.456	520.267	629.811	9.834	13.8463	7.98971	9.8036	11.9483	8.24939	7.35071	7.44524	78.4554	70.8775	88.5986	95.5337	82.5301	90.6838	65.1939	79.3342	633.458	551.567	420.93	594.004	466.023	296.051	563.924	547.791
AC06g010100.1	AC1.0ch06	5000511	5002116	-	471	GKU87322.1 hypothetical protein SLEP1_g1742 [Shorea leprosula]	40S ribosomal protein S11 OS=Hibiscus syriacus OX=106335 GN=F3Y22_tig00007179pilonHSYRG00039 PE=3 SV=1	40S ribosomal protein S11 OS=Glycine max OX=3847 GN=RPS11 PE=2 SV=2	10.7537	10.2726	8.08881	7.95891	9.03397	8.56379	7.09411	7.14716	21.9041	27.1334	30.458	37.5531	31.2725	36.8644	33.3726	33.271	2.11321	2.44271	2.53216	1.40617	2.12786	2.33681	2.34901	0.783152	11.3215	9.96935	9.73106	11.7011	11.8312	11.4902	13.3821	7.70648	7.65735	9.25345	6.93096	8.18681	6.77991	7.1943	9.21038	7.83745	3.84691	4.67852	4.30329	2.20567	3.71957	2.92365	5.75013	2.58836
AC06g010110.1	AC1.0ch06	5005137	5007336	+	1911	XP_027085107.1 uncharacterized protein LOC113707142 [Coffea arabica]_x0001_XP_027085108.1 uncharacterized protein LOC113707142 [Coffea arabica]_x0001_XP_027085109.1 uncharacterized protein LOC113707142 [Coffea arabica]_x0001_XP_027085110.1 uncharacterized protein LOC113707142 [Coffea arabica]	Protein kinase domain-containing protein OS=Davidia involucrata OX=16924 GN=Din_016645 PE=4 SV=1	E3 ubiquitin-protein ligase KEG OS=Arabidopsis thaliana OX=3702 GN=KEG PE=1 SV=2	48.4558	44.9602	38.3733	46.6015	36.6242	50.1406	40.2222	37.5941	122.645	159.712	152.427	246.895	200.738	212.819	173.762	185.543	63.1952	59.2553	62.0378	39.117	48.5468	41.9652	53.5725	43.3866	62.3096	47.8529	54.5964	57.9783	53.1818	52.0006	57.2036	49.2431	29.9805	29.3354	28.77	25.4421	24.2228	25.4021	26.355	30.2302	49.3104	43.2016	42.5799	42.5864	46.5925	37.6261	48.3627	40.7079
AC06g010120.1	AC1.0ch06	5007883	5010868	-	2175	KAI5673361.1 hypothetical protein M9H77_13725 [Catharanthus roseus]	Uncharacterized protein OS=Actinidia chinensis var. chinensis OX=1590841 GN=CEY00_Acc12454 PE=4 SV=1	0	18.1149	18.2937	17.1483	18.5882	18.129	17.8467	18.5384	22.3706	24.4192	23.7418	25.0387	32.1777	23.6728	22.4975	22.1984	24.7062	29.1825	39.3985	34.0997	33.1088	28.5291	34.7601	39.4785	31.3261	29.3367	22.708	22.6375	23.7184	23.4281	21.36	22.806	20.3764	15.4445	17.0631	14.8427	12.0283	13.3133	15.2768	13.8156	12.156	46.6292	39.3194	36.3515	41.7381	34.6507	34.5753	46.1037	42.2373
AC06g010130.1	AC1.0ch06	5015191	5016858	+	573	KAI5673359.1 hypothetical protein M9H77_13723 [Catharanthus roseus]	adenine phosphoribosyltransferase OS=Nicotiana attenuata OX=49451 GN=APT5_1 PE=3 SV=1	Adenine phosphoribosyltransferase 5 OS=Arabidopsis thaliana OX=3702 GN=APT5 PE=1 SV=1	8.64139	10.7651	8.6065	14.1375	5.85987	7.91006	10.5073	12.579	0.960305	0.605657	2.05797	0.597266	0.960888	0.473632	0.899934	0.247062	0.503146	0.236391	0.675242	0.255667	0.157619	0.0973671	0.303098	0	0.826387	0	0	0.316245	0.351421	0.294621	1.50784	0.130618	1.62232	1.57505	1.63466	1.07058	1.7258	0.888186	2.16388	1.35956	0.816011	1.89132	1.35893	1.35734	0.978835	1.6525	1.43753	1.05887
AC06g010140.1	AC1.0ch06	5017486	5022775	-	2157	KAI5673358.1 hypothetical protein M9H77_13722 [Catharanthus roseus]	PX domain-containing protein OS=Davidia involucrata OX=16924 GN=Din_022441 PE=4 SV=1	PX domain-containing protein EREL1 OS=Arabidopsis thaliana OX=3702 GN=EREL1 PE=2 SV=1	29.8288	30.3252	29.7668	30.579	29.7266	27.8486	22.6208	25.8727	41.7961	44.5764	45.9614	44.7203	47.8697	43.3373	41.9969	40.6005	36.2265	37.1922	38.9952	31.5748	33.5729	33.2022	33.9469	28.3501	25.618	26.9172	24.2764	23.9292	31.8622	27.3998	31.2876	26.6461	26.5412	29.401	29.0316	35.3922	31.5574	33.6622	31.2376	29.5904	36.3708	36.7313	32.0482	27.1467	31.5185	35.338	30.3936	29.6485
AC06g010150.1	AC1.0ch06	5024014	5024421	-	408	KAI5673356.1 hypothetical protein M9H77_13720 [Catharanthus roseus]	14 kDa proline-rich protein DC2.15-like OS=Coffea arabica OX=13443 GN=LOC113706875 PE=4 SV=1	14 kDa proline-rich protein DC2.15 OS=Daucus carota OX=4039 PE=2 SV=1	107.665	92.8051	91.2418	85.4012	71.2951	94.0709	74.2873	82.7642	2.56081	3.69451	0.548793	0.82124	3.7562	0.710448	2.02485	1.15295	1.40881	2.12752	6.75242	0.511333	4.72858	5.54993	0.757744	1.40967	0	0	0	0	0	0	0	0	4.67228	3.34699	5.10014	2.83389	2.83524	3.73038	4.71616	2.07932	70.0604	80.132	43.2594	27.6557	35.238	32.7957	56.7826	50.1201
AC06g010160.1	AC1.0ch06	5027576	5029639	+	663	KAI5673347.1 hypothetical protein M9H77_13711 [Catharanthus roseus]	Vesicle-associated membrane protein 711 OS=Hevea brasiliensis OX=3981 GN=GH714_023510 PE=3 SV=1	Vesicle-associated membrane protein 713 OS=Arabidopsis thaliana OX=3702 GN=VAMP713 PE=1 SV=1	39.4943	34.6172	41.2853	40.58	34.854	38.8966	37.6791	33.7346	41.3846	45.3032	39.1015	48.3785	49.7915	43.2584	46.1216	51.7183	47.6983	55.0791	54.0193	53.3065	61.314	58.9071	58.1947	54.5074	55.9464	55.3853	55.1085	59.5595	65.2472	61.3549	66.2506	62.6967	61.1939	64.446	59.567	60.8343	64.3476	61.2848	62.0868	61.9798	46.6292	45.4911	47.9024	44.7921	46.0052	50.0834	57.296	50.0024
AC06g010170.1	AC1.0ch06	5030745	5043263	-	5109	KAI5673336.1 hypothetical protein M9H77_13700 [Catharanthus roseus]	MATH domain-containing protein OS=Coffea canephora OX=49390 GN=GSCOC_T00038519001 PE=4 SV=1	0	35.5257	34.969	35.9143	36.9671	30.8254	35.3011	33.6635	32.2337	45.1343	40.7607	45.7556	43.2271	47.5203	48.3894	43.7968	43.8946	37.5347	40.344	42.6246	31.7027	37.8287	39.7258	34.25	35.2418	41.0714	35.5573	42.6118	33.4166	37.7192	41.6152	42.3137	38.9242	41.0123	39.442	42.3704	36.3998	38.5222	42.8994	36.5086	43.4259	26.4621	24.4876	33.6336	30.3704	32.3015	36.6092	29.6748	47.4141
AC06g010170.2	AC1.0ch06	5030745	5043263	-	5202	KAI5673336.1 hypothetical protein M9H77_13700 [Catharanthus roseus]	MATH domain-containing protein OS=Coffea canephora OX=49390 GN=GSCOC_T00038519001 PE=4 SV=1	0	43.9751	40.8089	37.6615	46.4968	39.6762	36.4778	45.3086	36.5935	54.8288	47.4835	49.9402	51.5142	49.6167	47.2843	48.9714	46.4476	43.17	40.1864	48.6174	37.4552	41.0599	39.7258	42.4337	37.4347	48.5089	43.6436	46.8115	35.1032	45.6848	41.247	43.7273	48.0675	43.6729	42.7234	43.155	40.934	41.9738	48.4061	44.8312	43.1859	37.1868	37.5277	33.5204	39.7021	36.7063	41.1853	30.3936	46.4728
AC06g010180.1	AC1.0ch06	5045767	5052075	+	3396	XP_027182571.1 protein FAR1-RELATED SEQUENCE 6-like isoform X1 [Coffea eugenioides]	Protein FAR1-RELATED SEQUENCE OS=Davidia involucrata OX=16924 GN=Din_038566 PE=3 SV=1	Protein FAR1-RELATED SEQUENCE 6 OS=Arabidopsis thaliana OX=3702 GN=FRS6 PE=2 SV=1	19.6512	22.0227	17.1483	19.8449	21.9745	21.3768	20.2115	18.5826	23.3217	26.7701	27.7826	25.9811	24.1969	22.8133	23.5483	24.9532	24.0504	21.2752	24.9839	17.2575	25.3767	23.1734	22.1261	22.868	15.9493	15.8402	14.7502	14.8635	13.2369	15.9832	15.4553	15.5436	16.8721	16.4724	18.8313	17.5072	17.5661	18.9184	17.9214	22.3927	22.7317	24.0894	22.7621	13.743	21.7301	20.4655	24.13	21.2952
AC06g010190.1	AC1.0ch06	5052295	5053610	-	1005	KAI5673333.1 hypothetical protein M9H77_13697 [Catharanthus roseus]	probable glycosyltransferase At5g25310 OS=Coffea arabica OX=13443 GN=LOC113703743 PE=3 SV=1	Probable glycosyltransferase At5g25310 OS=Arabidopsis thaliana OX=3702 GN=At5g25310 PE=3 SV=2	6.46504	6.5435	4.20618	3.5082	9.27813	4.57607	5.95637	5.2889	8.7342	7.63128	6.85991	3.35962	5.0665	4.97314	3.59974	5.1883	0.402517	0.393985	0.16881	0.255667	0.315239	0.68157	0.454646	0.783152	0.495832	0	0	0.105415	0	0.294621	0.0942398	0	0	0	0.130773	0.125951	0	0	0.221937	0	1.39888	0.995429	0.679467	1.018	0.29365	1.27115	0.821447	0.823569
AC06g010200.1	AC1.0ch06	5055041	5056169	-	609	KAI5673333.1 hypothetical protein M9H77_13697 [Catharanthus roseus]	0	0	2.4964	2.32189	1.74718	1.46612	1.77017	0.719097	1.53929	1.28649	2.92664	3.81564	2.19517	1.64248	2.79531	2.05241	1.87486	1.15295	0	0.0787969	0.337621	0	0.0788097	0	0.0757744	0	0	0	0	0	0	0	0.0942398	0	0.129786	0	0	0.188926	0	0.177637	0.110968	0	0.233146	0.298629	0.452978	1.018	0.29365	0	0	0.823569
AC06g010210.1	AC1.0ch06	5060462	5065417	-	3099	KAI5673332.1 hypothetical protein M9H77_13696 [Catharanthus roseus]	Sucrose-phosphate synthase OS=Coffea arabica OX=13443 GN=LOC113703487 PE=3 SV=1	Probable sucrose-phosphate synthase 1 OS=Citrus unshiu OX=55188 GN=SPS1 PE=2 SV=1	4.3527	4.71413	4.72387	5.91682	8.36252	4.11846	4.88556	3.07328	0.731661	3.69451	1.23478	1.04522	0.960888	1.97347	2.84979	0.658831	0.503146	0.0787969	0.16881	0.639166	0.0788097	0.194734	0.151549	0.939782	0.247916	0.110771	0.204864	0.21083	0	0.294621	0.282719	0.261236	0.324464	0	0.0653864	0.125951	0.308178	0.355274	0.721295	0.479844	0.233146	0.796343	2.0384	1.18767	0.29365	0.889806	0.616086	0.352958
AC06g010220.1	AC1.0ch06	5068484	5074411	+	1695	KAI5673331.1 hypothetical protein M9H77_13695 [Catharanthus roseus]	synaptotagmin-5-like isoform X1 OS=Coffea arabica OX=13443 GN=LOC113706708 PE=3 SV=1	Synaptotagmin-4 OS=Arabidopsis thaliana OX=3702 GN=SYT4 PE=2 SV=1	32.1972	31.8732	31.967	35.8151	37.1125	33.4707	29.9826	34.7352	25.2423	23.1967	31.3498	27.6982	27.7784	32.0491	29.0979	26.8474	90.9689	121.032	112.09	151.866	128.066	110.901	92.2174	84.4238	86.0269	71.6685	67.2979	197.548	92.541	82.4939	89.3393	116.642	56.2621	52.1081	54.5323	85.0168	61.0809	61.9065	60.9216	68.5377	102.001	107.705	97.9565	144.556	121.963	91.7772	89.9485	88.2396
AC06g010230.1	AC1.0ch06	5074408	5077537	-	1218	KAI5673330.1 hypothetical protein M9H77_13694 [Catharanthus roseus]	EamA domain-containing protein OS=Davidia involucrata OX=16924 GN=Din_013669 PE=3 SV=1	Uncharacterized vacuolar membrane protein YML018C OS=Saccharomyces cerevisiae (strain ATCC 204508 / S288c) OX=559292 GN=YML018C PE=1 SV=1	20.0992	23.0781	21.678	22.1488	19.716	26.8027	22.1524	21.4415	15.6392	18.5331	18.2474	17.6193	15.6363	16.8929	18.4487	16.4708	27.9749	32.4643	25.3216	28.8903	27.6622	25.7049	22.3534	23.3379	85.1178	79.8656	68.2198	90.2353	66.7701	71.8139	68.9835	60.7375	26.8007	24.2821	21.1198	29.9133	21.9423	23.0928	28.1305	25.2718	33.9227	36.0345	33.0674	24.0927	26.8201	25.1688	26.1836	24.3541
AC06g010240.1	AC1.0ch06	5087853	5092234	+	639	KAI5673329.1 hypothetical protein M9H77_13693 [Catharanthus roseus]	ER membrane protein complex subunit 7 beta-sandwich domain-containing protein OS=Coffea canephora OX=49390 GN=GSCOC_T00038526001 PE=4 SV=1	ER membrane protein complex subunit 7 homolog OS=Arabidopsis thaliana OX=3702 GN=At4g32130 PE=2 SV=1	56.201	58.61	50.4742	51.9424	56.2181	54.3898	52.0011	60.1077	78.242	76.7973	82.0445	84.3638	83.1605	79.1755	77.9943	79.9657	100.227	100.387	101.117	89.6111	99.3002	96.9776	103.584	87.5564	65.5325	75.4347	73.4439	79.3776	68.9957	73.3607	86.4179	53.1616	65.7364	66.2179	60.5478	63.3533	60.7727	55.9557	66.0262	58.461	71.6924	79.4352	86.0658	73.8051	72.1401	71.3116	75.3678	62.8266
AC06g010250.1	AC1.0ch06	5093523	5099370	+	1014	KAI5673328.1 hypothetical protein M9H77_13692 [Catharanthus roseus]	Hexosyltransferase OS=Coffea arabica OX=13443 GN=LOC113702813 PE=3 SV=1	Hydroxyproline O-galactosyltransferase HPGT3 OS=Arabidopsis thaliana OX=3702 GN=HPGT3 PE=2 SV=1	11.1378	11.8205	10.4184	12.3049	12.0249	10.3942	9.63728	9.14837	11.8438	12.8399	11.8676	12.2439	9.60888	10.341	11.8491	12.9296	23.0441	31.5976	26.5032	21.476	25.692	24.0497	25.0813	20.2053	12.2305	11.7417	10.9602	10.5415	9.72266	11.4902	11.3088	7.70648	11.3562	10.566	7.97714	16.4996	8.1359	11.28	9.65425	9.59688	15.9705	16.2255	21.8562	13.9127	15.1719	16.0165	14.478	14.3536
AC06g010260.1	AC1.0ch06	5100311	5105264	+	1200	KAI5673325.1 hypothetical protein M9H77_13689 [Catharanthus roseus]	cysteine--tRNA ligase OS=Coffea canephora OX=49390 GN=GSCOC_T00038528001 PE=3 SV=1	Cysteine--tRNA ligase, chloroplastic/mitochondrial OS=Arabidopsis thaliana OX=3702 GN=SYCO PE=2 SV=1	3.26452	4.50305	4.59445	2.3039	3.7845	2.48415	4.68479	4.35977	2.3779	2.48319	1.85218	1.34385	2.35854	2.28922	2.24984	2.71768	4.83021	4.01864	4.64229	4.72983	3.54644	4.86836	5.37998	3.91576	1.40486	2.10464	1.53648	1.26498	1.63997	1.69407	0.565439	1.95927	4.93186	2.8876	4.11934	2.89687	3.32832	3.8192	3.77293	5.03836	5.94522	5.17623	5.66222	6.78668	4.30687	5.08461	5.44209	5.17672
AC06g010260.2	AC1.0ch06	5100311	5105264	+	1731	KAI5673325.1 hypothetical protein M9H77_13689 [Catharanthus roseus]	cysteine--tRNA ligase OS=Coffea canephora OX=49390 GN=GSCOC_T00038528001 PE=3 SV=1	Cysteine--tRNA ligase, chloroplastic/mitochondrial OS=Arabidopsis thaliana OX=3702 GN=SYCO PE=2 SV=1	5.88895	6.96566	7.82997	6.23099	6.28715	5.88352	7.76336	8.64807	4.57288	4.96639	4.93914	4.03154	3.7562	5.20995	4.79965	4.85888	5.73587	8.90405	9.28457	7.2865	8.19621	7.78937	9.01715	6.42184	2.72708	1.8831	1.74135	3.16245	2.57709	3.68276	3.48687	4.17978	5.90525	5.38144	6.2771	6.6754	6.84155	8.17131	5.43745	6.55787	9.67556	7.6648	8.49334	8.99235	8.41798	8.3896	9.24128	7.64743
AC06g010260.3	AC1.0ch06	5100311	5105264	+	1425	KAI5673325.1 hypothetical protein M9H77_13689 [Catharanthus roseus]	cysteine--tRNA ligase OS=Coffea arabica OX=13443 GN=LOC113703430 PE=3 SV=1	Cysteine--tRNA ligase, chloroplastic/mitochondrial OS=Arabidopsis thaliana OX=3702 GN=SYCO PE=2 SV=1	4.9928	3.16621	4.20618	4.1889	4.33386	3.26862	4.48401	4.2883	3.10956	2.78602	2.60677	2.53838	4.01826	3.07861	2.32483	1.81179	6.44027	5.43699	5.23312	6.136	6.06835	7.20517	4.01604	3.75913	2.97499	2.43695	3.1754	1.79206	1.99139	1.84138	1.97904	2.08989	3.24464	3.01885	3.59625	5.41589	3.6365	5.15148	3.4955	4.71846	5.12921	6.86846	6.56818	5.09001	5.18782	6.35576	6.9823	6.94151
AC06g010270.1	AC1.0ch06	5105922	5106282	+	243	0	0	Probable pre-mRNA-splicing factor ATP-dependent RNA helicase DEAH5 OS=Arabidopsis thaliana OX=3702 GN=At3g26560 PE=1 SV=2	3.26452	1.54792	1.35892	2.82751	2.25849	1.8958	2.40932	0.643245	1.82915	1.75641	2.67537	1.86646	2.09648	3.07861	2.6998	2.47062	2.51573	1.10316	2.11013	0.767	2.04905	2.33681	2.57633	1.25304	1.90069	1.8831	1.84378	2.31913	2.92851	2.136	1.50784	2.22051	2.40103	1.70631	2.68084	1.44843	2.46542	2.22046	1.77549	1.8394	1.51545	1.29406	1.92516	0.678668	2.05555	1.14404	2.05362	1.52949
AC06g010280.1	AC1.0ch06	5106693	5109892	+	2895	KAI5674362.1 hypothetical protein M9H77_14726 [Catharanthus roseus]	RNA helicase OS=Coffea arabica OX=13443 GN=LOC113692637 PE=4 SV=1	Probable pre-mRNA-splicing factor ATP-dependent RNA helicase DEAH5 OS=Arabidopsis thaliana OX=3702 GN=At3g26560 PE=1 SV=2	73.6118	71.6267	64.1928	72.3633	63.543	65.4378	61.973	61.3227	78.3334	75.2832	72.9895	75.4795	69.2713	61.809	66.5951	65.2243	61.7864	65.0075	58.5772	53.8178	53.7482	57.0571	68.4243	55.6038	69.6644	75.6563	73.7512	66.7277	77.0784	74.1709	67.193	59.1701	69.046	67.3992	67.0865	60.2675	62.067	71.4989	65.4159	72.2165	53.8567	50.5678	50.2805	62.0981	54.8147	66.4812	53.1887	70.5917
AC06g010300.1	AC1.0ch06	5113160	5116281	-	1695	KAI5673324.1 hypothetical protein M9H77_13688 [Catharanthus roseus]	heparanase-like protein 3 OS=Coffea arabica OX=13443 GN=LOC113706830 PE=3 SV=1	Heparanase-like protein 3 OS=Arabidopsis thaliana OX=3702 GN=At5g34940 PE=2 SV=2	4.03265	2.60333	2.52371	3.08931	4.94427	1.76506	2.81087	3.43064	25.6539	15.626	14.2686	12.8412	14.8501	13.3406	15.8238	17.212	6.5409	3.78225	7.34325	6.39166	5.20144	6.03676	6.66815	6.89174	3.80138	4.43082	4.19972	2.31913	5.27132	2.94621	4.24079	6.13906	1.36275	2.49384	2.55007	2.14116	2.40379	3.99684	2.4413	2.55917	5.12921	2.7872	3.96356	2.37534	4.50264	4.1948	2.25898	6.11794
AC06g010320.1	AC1.0ch06	5120253	5125597	+	3255	KAI5673322.1 hypothetical protein M9H77_13686 [Catharanthus roseus]	topless-related protein 1-like OS=Coffea arabica OX=13443 GN=LOC113702973 PE=4 SV=1	Topless-related protein 1 OS=Arabidopsis thaliana OX=3702 GN=TPR1 PE=1 SV=3	12.162	13.1574	15.9188	14.5041	16.3588	13.4013	14.1213	16.0096	12.8955	10.2356	13.3082	9.63091	10.6571	9.63052	11.5492	10.3766	7.94971	8.82526	7.51206	8.30916	6.38359	6.5236	4.62224	7.04837	15.784	17.8341	13.3162	13.2823	15.4625	16.2778	11.6857	15.9354	14.6658	15.0286	11.0503	12.5321	12.5737	11.0135	14.5369	9.67685	7.69382	9.0584	6.45493	7.29568	6.65608	8.89806	4.00456	5.76499
AC06g010340.1	AC1.0ch06	5125947	5128629	-	876	KAI5673321.1 hypothetical protein M9H77_13685 [Catharanthus roseus]	Protein MEMO1 OS=Coffea canephora OX=49390 GN=GSCOC_T00038536001 PE=3 SV=1	Protein MEMO1 homolog OS=Dictyostelium discoideum OX=44689 GN=memo1 PE=3 SV=1	51.4003	50.3779	50.6683	49.7956	56.5233	46.4144	54.9459	48.3148	51.7193	53.6612	54.6049	55.2471	49.0053	58.7304	49.3464	65.0596	92.7802	94.1623	91.1576	72.4815	106.236	86.7541	76.7594	84.2671	59.913	66.5731	52.5477	65.1465	50.019	58.9979	57.392	60.4762	61.3237	56.6363	64.7325	53.5291	51.2192	54.0905	54.1526	56.2217	88.2458	88.3941	87.538	61.7588	74.4893	71.4387	86.0466	71.1799
AC06g010350.1	AC1.0ch06	5129531	5133382	-	2133	KAI5673319.1 hypothetical protein M9H77_13683 [Catharanthus roseus]	protein PHOX1-like OS=Coffea arabica OX=13443 GN=LOC113703997 PE=4 SV=1	Protein PHOX1 OS=Arabidopsis thaliana OX=3702 GN=PHOX1 PE=1 SV=1	7.04113	6.1917	5.82394	6.85933	5.61571	7.51783	5.7556	5.93215	15.3191	15.9288	18.3846	17.246	14.5007	17.5244	16.6488	16.1414	7.44657	9.45563	6.07718	7.54216	5.83192	10.0288	11.1388	8.14478	37.1048	37.3297	35.8513	32.3624	33.9707	31.5981	40.5231	26.7767	10.7722	10.9598	10.2657	11.1467	9.49188	8.70422	9.8207	11.5962	5.82865	7.16709	5.66222	7.29568	8.9074	6.7371	7.08498	11.6476
AC06g010350.2	AC1.0ch06	5129531	5133975	-	2133	KAI5673319.1 hypothetical protein M9H77_13683 [Catharanthus roseus]	protein PHOX1-like OS=Coffea arabica OX=13443 GN=LOC113703997 PE=4 SV=1	Protein PHOX1 OS=Arabidopsis thaliana OX=3702 GN=PHOX1 PE=1 SV=1	6.8491	5.69918	7.377	5.65502	5.55467	6.99485	4.61786	5.93215	13.8101	13.9907	16.8068	18.9632	14.4133	14.8405	19.1986	14.7414	9.05664	8.27368	5.48634	7.92566	7.09287	9.73671	9.69912	9.55445	33.2207	32.7881	37.0804	35.3141	32.5651	38.3744	37.5074	29.9116	10.0584	10.5004	10.1349	9.69822	8.25917	10.3918	7.60133	10.7165	5.82865	6.07212	6.68142	9.33168	7.04761	7.37268	6.57158	8.23569
AC06g010350.3	AC1.0ch06	5129531	5133975	-	2133	KAI5673319.1 hypothetical protein M9H77_13683 [Catharanthus roseus]	protein PHOX1-like OS=Coffea arabica OX=13443 GN=LOC113703997 PE=4 SV=1	Protein PHOX1 OS=Arabidopsis thaliana OX=3702 GN=PHOX1 PE=1 SV=1	6.40103	6.75458	6.98873	7.80183	6.16507	6.53724	6.09022	5.36037	11.9809	15.202	16.7382	19.3365	15.4616	15.3141	17.7737	15.812	11.2705	7.01293	7.59647	11.2493	5.59549	7.20517	10.1538	11.1208	33.9645	40.7636	42.2021	34.9978	35.3764	35.7228	42.9734	27.9523	9.9286	10.6316	11.7042	9.95012	10.3548	9.68122	7.76779	10.6365	6.52809	6.47029	4.64302	10.0103	5.48147	7.62691	5.75013	7.41212
AC06g010360.1	AC1.0ch06	5135675	5140034	-	975	KAI5673317.1 hypothetical protein M9H77_13681 [Catharanthus roseus]	calcium uptake protein, mitochondrial isoform X1 OS=Sesamum indicum OX=4182 GN=LOC105164547 PE=4 SV=1	Calcium uptake protein, mitochondrial OS=Arabidopsis thaliana OX=3702 GN=MICU PE=2 SV=1	1.98432	2.67369	1.61776	2.09445	1.89225	2.35341	2.20854	2.57298	1.50905	1.51414	1.78358	1.56782	2.79531	2.21028	3.52474	2.80003	2.21384	1.18195	2.61656	1.1505	2.75834	1.75261	3.18252	2.03619	1.4875	1.10771	1.12675	1.68664	1.52283	1.39945	1.50784	1.4368	2.01168	0.7219	0.980796	2.14116	1.47925	1.77637	1.88646	2.39922	3.73034	1.99086	1.58542	3.56301	1.95767	1.77961	2.56702	4.47081
AC06g010360.2	AC1.0ch06	5135675	5140034	-	1041	KAI5673317.1 hypothetical protein M9H77_13681 [Catharanthus roseus]	calcium uptake protein, mitochondrial isoform X1 OS=Sesamum indicum OX=4182 GN=LOC105164547 PE=4 SV=1	Calcium uptake protein, mitochondrial OS=Arabidopsis thaliana OX=3702 GN=MICU PE=2 SV=1	3.58458	2.53297	2.39429	2.61806	2.19745	1.56894	2.20854	2.07268	2.01207	2.60433	2.05797	1.94111	1.48501	3.4733	2.47482	2.55297	1.30818	2.20631	3.2918	2.6845	2.36429	1.75261	2.6521	1.25304	0.661109	1.55079	2.76567	1.58123	2.10853	1.25214	2.26176	2.22051	2.66061	1.05004	3.07316	2.14116	1.9107	1.86519	1.44259	2.07932	1.63202	1.89132	2.71787	3.054	2.15344	1.6525	1.84826	2.11775
AC06g010360.3	AC1.0ch06	5135675	5140034	-	1458	KAI5673317.1 hypothetical protein M9H77_13681 [Catharanthus roseus]	calcium uptake protein, mitochondrial-like OS=Coffea arabica OX=13443 GN=LOC113704298 PE=4 SV=1	Calcium uptake protein, mitochondrial OS=Arabidopsis thaliana OX=3702 GN=MICU PE=2 SV=1	5.69692	4.99557	4.07676	6.07391	6.47027	5.81814	6.291	4.43124	3.84122	5.32978	5.00774	6.12197	5.85268	6.23616	6.59952	6.09419	5.63524	5.51579	6.66801	5.369	4.80739	6.03676	5.75885	5.01217	2.80971	2.76926	4.60945	3.16245	3.04565	5.22953	3.67535	2.35113	3.50421	3.15011	4.51166	3.46365	4.74594	5.06266	5.88132	3.59883	6.29494	4.67852	6.68142	7.63501	7.83068	7.49979	6.16086	7.05917
AC06g010370.1	AC1.0ch06	5141926	5142573	-	648	KAI5673316.1 hypothetical protein M9H77_13680 [Catharanthus roseus]	uncharacterized protein LOC113706979 OS=Coffea arabica OX=13443 GN=LOC113706979 PE=4 SV=1	0	15.0424	16.4643	17.666	17.2269	19.2887	16.9315	16.6645	18.4397	22.6358	29.1321	31.8986	45.1682	32.2334	47.5211	47.9215	43.8123	46.5914	36.9558	44.6504	47.1705	39.7989	38.9468	45.2373	52.9411	15.0402	12.6278	13.1113	12.2281	14.8768	11.5639	16.5862	9.66575	17.3913	20.2788	24.6507	22.4822	18.6139	19.096	25.5782	26.8713	35.7879	31.7542	45.1845	38.3447	36.8042	38.2617	38.3	47.1788
AC06g010380.1	AC1.0ch06	5149059	5152556	-	1656	KAI5673313.1 hypothetical protein M9H77_13677 [Catharanthus roseus]	uncharacterized protein LOC113704261 OS=Coffea arabica OX=13443 GN=LOC113704261 PE=4 SV=1	0	97.0396	94.1419	93.3125	91.5275	83.259	85.5071	103.668	97.2729	50.4846	38.9438	33.0648	51.6635	48.7432	45.5476	46.7216	50.1535	150.24	141.677	162.396	229.844	162.742	174.384	147.23	158.197	74.0442	77.4286	54.0842	84.5429	72.7442	76.9698	60.5962	84.6406	211.68	184.15	192.105	263.174	231.072	189.272	189.811	221.768	151.079	132.989	127.06	189.688	180.693	137.92	131.534	162.714
AC06g010390.1	AC1.0ch06	5153970	5154698	-	729	0	0	0	2.75244	1.759	2.58842	5.07904	2.50265	0.980586	2.94472	2.35856	1.41759	2.54376	1.64638	1.71714	0.786181	2.05241	2.54981	2.1412	0.201259	0.472782	0.253216	0.255667	0.0788097	0.194734	0.227323	0	0.661109	0.443082	0.614593	0.63249	0.468562	0.441932	1.31936	0.261236	0.194678	0.196882	0.130773	0	0	0	0.110968	0.079974	0.116573	0	0	0	0.29365	0.127115	0.205362	0.117653
AC06g010400.1	AC1.0ch06	5159640	5166251	+	2223	KAI5673312.1 hypothetical protein M9H77_13676 [Catharanthus roseus]	Ubiquitin-like domain-containing protein OS=Coffea canephora OX=49390 GN=GSCOC_T00005586001 PE=4 SV=1	Ubiquitin-like domain-containing protein CIP73 OS=Lotus japonicus OX=34305 GN=CIP73 PE=1 SV=1	11.7139	14.9164	14.1069	15.5513	14.6497	13.4013	15.7275	16.4385	16.6453	17.5035	14.2	15.6782	13.9765	14.7615	16.0488	12.7649	17.4089	12.4499	16.3746	17.641	16.3924	16.7471	17.4281	20.6752	19.0069	18.2771	20.1791	16.761	15.4625	17.3826	22.6176	22.4663	14.7307	16.9318	15.1043	15.366	17.6894	19.1848	14.0375	14.9551	13.7556	18.6145	17.7794	15.27	12.2354	16.525	8.41984	16.3537
AC06g010400.2	AC1.0ch06	5159640	5166251	+	2430	KAI5673312.1 hypothetical protein M9H77_13676 [Catharanthus roseus]	Ubiquitin-like domain-containing protein OS=Coffea canephora OX=49390 GN=GSCOC_T00005586001 PE=4 SV=1	Ubiquitin-like domain-containing protein CIP73 OS=Lotus japonicus OX=34305 GN=CIP73 PE=1 SV=1	18.1149	17.9418	14.2363	18.117	20.3264	14.5127	18.9399	17.7964	18.383	22.1671	19.4135	21.5016	16.8592	22.3396	21.7484	19.2708	19.5221	18.1233	17.5563	21.0925	18.7567	18.1103	20.0044	15.3498	21.4861	21.3787	24.5837	18.9747	19.9139	20.6971	22.9003	19.9846	20.2466	16.9975	20.4659	18.9556	17.6894	18.6519	16.2014	17.4343	19.5843	17.1214	21.29	16.9667	15.6614	17.4148	12.9378	16.4714
AC06g010400.3	AC1.0ch06	5159640	5166251	+	2427	KAI5673312.1 hypothetical protein M9H77_13676 [Catharanthus roseus]	Ubiquitin-like domain-containing protein OS=Coffea canephora OX=49390 GN=GSCOC_T00005586001 PE=4 SV=1	Ubiquitin-like domain-containing protein CIP73 OS=Lotus japonicus OX=34305 GN=CIP73 PE=1 SV=1	15.9386	16.1828	14.6893	15.7084	18.9835	15.6894	18.5384	15.9382	17.5141	18.0486	19.0706	18.3659	17.6454	18.5506	16.8738	14.3296	19.5221	17.8081	15.8682	18.9193	17.1805	18.4998	19.6256	12.8437	22.4777	20.6033	24.5837	17.1827	19.0939	22.5385	25.0678	27.8217	14.1466	16.8662	19.7467	15.0511	16.3334	16.4314	14.8698	17.1944	18.1854	19.2118	21.5164	12.0464	13.2143	17.7961	10.8842	16.1184
AC06g010400.4	AC1.0ch06	5159640	5166251	+	2424	KAI5673312.1 hypothetical protein M9H77_13676 [Catharanthus roseus]	Ubiquitin-like domain-containing protein OS=Coffea canephora OX=49390 GN=GSCOC_T00005586001 PE=4 SV=1	Ubiquitin-like domain-containing protein CIP73 OS=Lotus japonicus OX=34305 GN=CIP73 PE=1 SV=1	14.5303	15.2682	12.9421	14.6612	18.3731	14.2512	15.3929	16.2241	16.7367	15.5048	15.8464	17.246	19.8292	16.9718	18.5236	20.012	18.717	18.2809	18.0627	15.8513	15.8408	22.1997	16.5188	17.0727	20.7423	21.711	19.5645	18.5531	21.671	24.6745	20.3558	26.3849	16.1583	18.31	18.9621	17.2553	16.3951	19.9842	18.4762	18.394	18.8848	17.5196	17.3264	14.252	17.2275	13.7284	10.1654	14.236
AC06g010400.5	AC1.0ch06	5159859	5166251	+	2223	KAI5673312.1 hypothetical protein M9H77_13676 [Catharanthus roseus]	Ubiquitin-like domain-containing protein OS=Coffea canephora OX=49390 GN=GSCOC_T00005586001 PE=4 SV=1	Ubiquitin-like domain-containing protein CIP73 OS=Lotus japonicus OX=34305 GN=CIP73 PE=1 SV=1	14.5943	14.2128	11.389	14.5041	15.138	13.2052	17.2668	13.2937	15.4563	17.5035	14.6802	16.9474	15.6363	16.0246	18.3737	16.1414	15.6982	16.6262	12.9984	16.3627	14.5798	12.2683	17.8828	13.0003	18.759	24.148	17.8232	18.3422	18.7425	16.7934	20.827	22.9888	17.8455	16.6693	14.8427	14.4843	15.5322	16.3426	14.9252	12.156	15.6208	16.0264	14.835	12.3857	16.0529	11.4404	10.1654	11.177
AC06g010400.6	AC1.0ch06	5159859	5166251	+	1371	KAI5673312.1 hypothetical protein M9H77_13676 [Catharanthus roseus]	Ubiquitin-like domain-containing protein OS=Coffea canephora OX=49390 GN=GSCOC_T00005586001 PE=4 SV=1	Ubiquitin-like domain-containing protein CIP73 OS=Lotus japonicus OX=34305 GN=CIP73 PE=1 SV=1	6.91311	8.09142	5.88866	6.4928	6.22611	5.03368	6.8264	5.71773	6.17339	6.60166	6.51692	10.5268	6.63886	5.9204	8.77436	7.08244	8.45286	6.54015	7.51206	5.7525	8.98431	6.13413	8.8656	6.57847	9.99928	7.97548	8.70674	8.22238	6.79415	8.98595	10.0837	8.6208	7.2031	8.33466	7.78098	5.03803	6.65664	7.81603	6.6581	7.9974	5.94522	7.46572	6.22845	4.41134	6.16666	6.99133	3.69651	8.00039
AC06g010400.7	AC1.0ch06	5163662	5166251	+	1632	KAI5673312.1 hypothetical protein M9H77_13676 [Catharanthus roseus]	Ubiquitin-like domain-containing protein OS=Coffea canephora OX=49390 GN=GSCOC_T00005586001 PE=4 SV=1	Ubiquitin-like domain-containing protein CIP73 OS=Lotus japonicus OX=34305 GN=CIP73 PE=1 SV=1	11.9699	12.4538	11.0655	12.8809	13.551	11.5709	11.2435	14.2943	14.3131	13.2033	12.0048	12.8412	14.2386	17.5244	13.499	11.7766	12.5787	15.6018	11.2259	14.3173	14.9738	13.4367	11.5177	11.2774	19.2548	14.6217	17.4135	17.9206	14.994	14.952	22.1464	21.552	11.2265	12.7317	12.358	14.4214	13.9913	13.5892	13.6491	13.1157	12.2402	13.3387	9.51254	11.3677	9.78835	13.4742	8.31716	12.4712
AC06g010410.1	AC1.0ch06	5166876	5168416	+	480	GKU87322.1 hypothetical protein SLEP1_g1742 [Shorea leprosula]	40S ribosomal protein S11 N-terminal domain-containing protein OS=Carya illinoinensis OX=32201 GN=CIPAW_08G008700 PE=3 SV=1	40S ribosomal protein S11 OS=Glycine max OX=3847 GN=RPS11 PE=2 SV=2	157.209	161.054	170.124	126.662	167.312	144.277	165.708	161.24	218.629	191.509	202.916	141.104	182.656	175.639	176.987	189.908	210.013	188.403	184.679	208.113	223.977	207.587	191.937	226.644	203.456	216.999	216.644	278.823	220.927	234.666	196.019	203.895	268.462	296.963	281.815	248.627	273.6	269.209	296.674	264.474	150.146	164.644	169.867	159.657	172.275	168.555	190.987	134.595
AC06g010450.1	AC1.0ch06	5172355	5184411	+	6117	KAI5673300.1 hypothetical protein M9H77_13664 [Catharanthus roseus]	uncharacterized protein LOC113707363 isoform X2 OS=Coffea arabica OX=13443 GN=LOC113707363 PE=4 SV=1	Histone-lysine N-methyltransferase ATX2 OS=Arabidopsis thaliana OX=3702 GN=ATX2 PE=1 SV=1	24.772	30.5363	27.5667	26.1283	20.5095	24.9723	26.5694	22.2992	12.987	12.7794	11.1817	11.348	13.8892	13.6564	12.8241	13.8355	18.8177	20.0144	16.5434	17.1297	17.4958	16.1629	16.5946	22.868	39.8318	36.9974	28.1689	25.6159	39.1249	40.5104	31.8531	44.8021	37.1187	37.3419	35.0471	38.7299	38.6455	35.7051	38.0067	37.1079	17.0197	13.7369	17.2132	11.3677	19.9682	20.2113	10.1654	19.648
AC06g010450.2	AC1.0ch06	5174739	5184411	+	3411	XP_027181454.1 uncharacterized protein LOC113779886 isoform X1 [Coffea eugenioides]	uncharacterized protein LOC113707363 isoform X1 OS=Coffea arabica OX=13443 GN=LOC113707363 PE=4 SV=1	Histone-lysine N-methyltransferase ATX2 OS=Arabidopsis thaliana OX=3702 GN=ATX2 PE=1 SV=1	11.9059	14.4238	13.9775	15.9178	12.3912	14.3166	11.3104	13.937	6.90505	5.26922	7.13431	6.04732	6.98827	6.47297	5.69958	6.50596	6.84279	7.56451	9.62219	11.505	10.0088	9.63934	9.54757	9.55445	19.9986	19.3848	15.16	17.9206	19.6796	20.4025	16.492	21.1602	20.4412	15.488	14.6466	15.5549	13.4982	16.4314	15.924	16.8745	6.87781	10.6511	8.26685	9.84068	12.4312	11.9488	7.59839	8.00039
AC06g010450.3	AC1.0ch06	5174739	5184411	+	4317	XP_027085454.1 uncharacterized protein LOC113707363 isoform X2 [Coffea arabica]	uncharacterized protein LOC113707363 isoform X2 OS=Coffea arabica OX=13443 GN=LOC113707363 PE=4 SV=1	Histone-lysine N-methyltransferase ATX2 OS=Arabidopsis thaliana OX=3702 GN=ATX2 PE=1 SV=1	17.9869	15.3385	15.9835	14.7659	12.5133	15.8201	16.1291	14.1514	7.27088	7.99468	7.06571	9.33228	9.25946	7.3413	6.44953	6.34125	9.55978	9.06165	12.3232	12.3998	8.35383	10.4183	9.69912	7.67489	21.8992	22.0433	19.9743	14.6527	21.7881	24.0116	19.8846	17.5028	19.6625	20.4757	17.7197	24.3715	21.6341	19.5401	20.6956	20.1534	9.55899	8.46115	10.5317	10.0103	11.746	10.6777	9.65201	11.8829
AC06g010450.4	AC1.0ch06	5174739	5184411	+	5139	XP_027085454.1 uncharacterized protein LOC113707363 isoform X2 [Coffea arabica]	uncharacterized protein LOC113707363 isoform X2 OS=Coffea arabica OX=13443 GN=LOC113707363 PE=4 SV=1	Histone-lysine N-methyltransferase ATX2 OS=Arabidopsis thaliana OX=3702 GN=ATX2 PE=1 SV=1	20.4193	20.7563	22.8428	19.4784	16.4198	19.2195	20.8138	17.7964	10.9749	10.2356	7.06571	9.55625	9.34682	10.5778	11.0242	10.5413	12.9812	11.7407	10.8039	14.4452	12.0579	12.5604	14.3971	9.71108	27.684	25.588	24.7886	20.6614	30.5737	24.9691	24.5024	30.3034	25.438	26.3165	25.9584	24.6864	28.1675	28.1555	28.1305	24.0722	13.2893	11.2483	13.1364	9.84068	15.5635	14.1098	11.1922	10.4711
AC06g010460.1	AC1.0ch06	5185089	5187010	+	654	CDP18057.1 unnamed protein product [Coffea canephora]	DNA replication complex GINS protein SLD5 OS=Coffea canephora OX=49390 GN=GSCOC_T00000276001 PE=3 SV=1	DNA replication complex GINS protein SLD5 OS=Arabidopsis thaliana OX=3702 GN=SLD5 PE=1 SV=1	4.54473	5.69918	6.53576	5.28849	4.02866	6.47187	6.69255	6.93275	2.51508	2.78602	3.77295	2.16509	2.4459	2.4471	2.09985	2.71768	2.21384	0.472782	1.09727	1.78967	2.91596	2.72628	3.18252	1.09641	2.39652	6.757	5.63377	7.80072	5.62274	6.84994	4.24079	4.57164	3.95846	4.79079	6.99635	5.03803	4.56103	3.99684	3.1626	4.63849	1.63202	2.0904	2.15164	1.527	2.83862	2.16096	2.77239	2.11775
AC06g010470.1	AC1.0ch06	5187316	5192134	-	1197	KAI5673302.1 hypothetical protein M9H77_13666 [Catharanthus roseus]	Hydroxyproline O-arabinosyltransferase 1 (Fragment) OS=Davidia involucrata OX=16924 GN=Din_004517 PE=4 SV=1	Hydroxyproline O-arabinosyltransferase 1 OS=Arabidopsis thaliana OX=3702 GN=HPAT1 PE=1 SV=1	58.3134	56.5696	61.1514	51.6282	60.7351	52.9517	61.5715	53.7467	48.1067	55.5993	54.9479	46.2134	52.7615	53.5204	50.5463	50.9771	35.1196	47.2782	48.8706	37.583	51.2263	46.4441	41.3728	44.483	70.3255	74.7701	75.1852	72.4202	65.7158	71.4456	59.8423	72.6237	50.6164	52.5018	48.059	52.3326	50.911	50.6266	52.4326	46.145	45.4635	45.1925	43.2594	48.5247	45.2222	50.719	42.4072	53.7673
AC06g010470.2	AC1.0ch06	5187316	5192134	-	1197	KAI5673302.1 hypothetical protein M9H77_13666 [Catharanthus roseus]	Hydroxyproline O-arabinosyltransferase 1 (Fragment) OS=Davidia involucrata OX=16924 GN=Din_004517 PE=4 SV=1	Hydroxyproline O-arabinosyltransferase 1 OS=Arabidopsis thaliana OX=3702 GN=HPAT1 PE=1 SV=1	59.7216	56.4289	59.1454	49.1672	60.552	51.5135	64.1147	60.8224	49.3414	54.5697	56.1141	44.7949	44.2882	57.2305	55.196	53.8595	38.2391	44.2839	45.9164	38.35	45.0792	45.081	44.6311	42.9167	67.5984	72.9978	72.1123	67.2548	68.9957	69.6042	58.2402	77.7178	48.9941	57.0301	53.1592	48.8689	48.6305	47.6956	52.71	49.9837	50.8258	53.1559	45.5243	50.2214	45.7116	50.3376	44.8716	48.8259
AC06g010480.1	AC1.0ch06	5192774	5196348	-	1728	KAI5673310.1 hypothetical protein M9H77_13674 [Catharanthus roseus]	Neurochondrin OS=Coffea canephora OX=49390 GN=GSCOC_T00005579001 PE=4 SV=1	0	27.3964	24.8371	27.7608	28.694	26.6746	25.6914	28.3095	27.4451	13.5357	14.1724	12.4164	15.0063	14.6754	13.6564	15.5239	13.3413	13.4843	11.9771	10.7195	12.5277	14.5798	8.2762	10.3811	13.1569	21.9819	19.0525	19.667	19.291	18.7425	17.53	18.9422	19.854	18.8838	20.3445	19.5505	17.3812	23.175	20.2506	21.6388	21.513	16.0871	13.7369	14.1556	13.0644	14.291	13.6013	14.5807	12.5888
AC06g010490.1	AC1.0ch06	5197132	5197716	+	585	KAI5673296.1 hypothetical protein M9H77_13660 [Catharanthus roseus]	0	0	3.20051	3.16621	3.62379	2.93223	5.55467	1.8958	1.53929	2.07268	8.23118	11.2652	7.34011	11.348	5.85268	9.15689	11.9241	5.76477	1.40881	1.33955	1.6881	3.19583	1.49738	1.55787	0.606195	0.939782	1.40486	1.21848	1.33162	1.47581	1.99139	0.883863	1.60208	1.4368	1.23296	1.4438	1.24234	1.13356	0.924534	0.888186	0.721295	1.43953	1.39888	1.69223	2.0384	3.054	1.1746	0.762691	1.33485	1.05887
AC06g010500.1	AC1.0ch06	5197560	5197865	-	306	0	0	0	1.53625	1.54792	1.61776	2.14681	2.44161	0.0653724	0.736181	0.929131	2.65227	4.96639	3.08696	3.73291	2.4459	3.31542	4.27469	1.0706	0.402517	0.393985	0.0844052	0.511333	0.551668	0.486836	0.530421	0.313261	0.661109	0.553853	0.717025	1.15957	0.351421	0.294621	0.848158	0.783709	0.259571	0.262509	0.326932	0.503803	0.924534	0	0.221937	0.719766	0.582865	0.895886	0.113244	0.339334	0.195767	0.381346	0.616086	0.823569
AC06g010510.1	AC1.0ch06	5198828	5203163	-	1365	KAI3467980.1 hypothetical protein Pfo_024643 [Paulownia fortunei]	Putative homeobox protein knotted-1-like 3 isoform X1 OS=Davidia involucrata OX=16924 GN=Din_006522 PE=3 SV=1	Homeobox protein knotted-1-like 3 OS=Malus domestica OX=3750 PE=2 SV=1	103.185	110.677	107.614	117.97	122.325	124.011	130.773	127.077	181.589	203.077	206.552	315.58	222.577	238	227.383	224.991	294.139	260.345	246.97	405.232	305.861	316.833	284.305	294.622	62.3922	48.739	61.152	60.9299	65.013	56.4936	70.1144	72.7543	38.741	34.3887	59.4362	45.5942	41.2342	48.0508	47.9383	44.3056	282.573	294.547	249.817	383.278	353.066	350.457	293.77	330.251
AC06g010520.1	AC1.0ch06	5214301	5216385	-	1497	AGX93068.1 7-deoxyloganetic acid UDP-glucosyltransferase-like protein [Amsonia hubrichtii]	Glycosyltransferase OS=Amsonia hubrichtii OX=946328 PE=2 SV=1	7-deoxyloganetic acid glucosyl transferase OS=Catharanthus roseus OX=4058 GN=7DLGT PE=1 SV=1	12.738	10.554	11.6479	12.7761	12.5743	11.7017	10.9758	11.0066	6.21912	5.20865	4.52754	6.56992	6.28945	3.55224	6.52452	6.75302	1.30818	1.26075	1.26608	1.02267	0.551668	1.16841	0.606195	1.87956	14.9576	33.4527	13.8283	11.5957	24.8338	28.9465	9.42398	14.368	2.07657	1.18129	1.70005	1.44843	1.10944	2.22046	1.0542	0.79974	3.73034	3.18537	2.71787	4.07201	3.91534	3.68634	4.92868	6.11794
AC06g010530.1	AC1.0ch06	5216337	5219001	+	225	0	0	0	7.55321	7.52854	7.63584	10.6817	8.30148	6.66799	6.5587	8.00482	7.36234	7.69185	6.72271	5.67402	6.90092	5.20995	4.42468	7.90598	7.74845	6.38255	7.76528	8.56483	7.40811	8.47094	9.39602	6.73511	7.2722	8.19702	5.7362	8.22238	8.31697	5.45049	7.35071	8.49018	7.65735	6.82524	6.40787	8.12383	7.64281	7.81603	7.3794	8.07737	7.46067	7.76435	6.90791	7.80468	5.28571	8.00826	6.67426	7.29447
AC06g010540.1	AC1.0ch06	5218998	5226738	-	3624	XP_027182680.1 trafficking protein particle complex II-specific subunit 120 homolog [Coffea eugenioides]	Trafficking protein particle complex II-specific subunit 120 homolog OS=Coffea canephora OX=49390 GN=GSCOC_T00005575001 PE=4 SV=1	Trafficking protein particle complex II-specific subunit 120 homolog OS=Arabidopsis thaliana OX=3702 GN=TRS120 PE=1 SV=1	62.346	61.7762	63.5457	63.4095	62.4443	65.9608	66.7248	53.1749	76.1384	72.8	71.2745	74.9569	71.6298	71.8342	76.9444	72.142	51.7235	55.473	54.8634	51.2611	47.8375	52.6756	55.3153	54.3507	58.2603	63.8038	50.3966	43.8527	54.3532	55.3151	57.4863	56.2965	65.3471	60.5084	62.5748	71.0363	56.3349	61.9065	64.1952	61.42	46.1629	49.1742	42.4667	53.6147	50.0184	50.4647	41.7911	53.4144
AC06g010550.1	AC1.0ch06	5229215	5229544	+	330	0	0	0	2.43239	1.19612	1.35892	1.30903	1.22081	2.6149	1.33851	1.78679	1.23468	0.908486	0.891788	1.26919	1.22295	1.81559	1.27491	0.988247	1.50944	0.945563	0.675242	1.66183	0.630478	0.973671	0.833518	0.783152	2.06597	1.77233	1.12675	1.05415	0.819983	1.03117	1.4136	1.04495	2.01168	2.36258	2.35391	0.69273	2.09561	1.86519	1.55356	1.51951	1.7486	0.6968	0.905956	1.018	1.7619	1.01692	0.513405	1.17653
AC06g010560.1	AC1.0ch06	5231165	5235673	+	1794	KAI5673284.1 hypothetical protein M9H77_13648 [Catharanthus roseus]	Aberrant root formation protein 4 (Fragment) OS=Davidia involucrata OX=16924 GN=Din_035434 PE=4 SV=1	Aberrant root formation protein 4 OS=Arabidopsis thaliana OX=3702 GN=ALF4 PE=1 SV=2	25.4761	25.4704	25.1724	27.0184	28.8721	24.3839	27.6402	28.5172	26.8885	23.1967	23.2551	20.755	23.8475	18.1559	21.5234	20.6708	22.541	24.1907	18.8224	27.9955	22.1455	19.9603	23.7174	19.4222	19.5854	20.9356	19.2573	20.0289	20.2653	22.1702	17.9998	21.2908	23.1018	24.5446	23.866	21.8525	25.5788	23.981	27.2427	24.7919	21.6826	21.999	24.8005	21.7174	21.0449	20.8469	21.1523	21.5305
AC06g010570.1	AC1.0ch06	5236245	5239803	-	708	KAI5673283.1 hypothetical protein M9H77_13647 [Catharanthus roseus]	uncharacterized protein LOC113707490 OS=Coffea arabica OX=13443 GN=LOC113707490 PE=4 SV=1	0	12.8661	13.2981	14.4304	13.4045	14.1003	13.5975	13.2513	15.4379	12.1181	10.4779	12.2792	19.3365	11.5307	14.0511	14.024	12.106	13.3837	16.705	10.5507	17.8967	10.8757	13.6314	16.8219	17.5426	20.8249	20.6033	20.4864	19.1855	20.9681	20.8444	21.4867	19.9846	14.536	12.7317	15.8235	14.4843	14.546	16.3426	14.6478	14.7952	10.8413	16.7232	15.1748	25.6197	16.836	16.1436	13.4512	15.2949
AC06g010590.1	AC1.0ch06	5242210	5244204	+	1995	KAI5673280.1 hypothetical protein M9H77_13644 [Catharanthus roseus]	Transmembrane 9 superfamily member OS=Coffea canephora OX=49390 GN=GSCOC_T00005571001 PE=3 SV=1	Transmembrane 9 superfamily member 11 OS=Arabidopsis thaliana OX=3702 GN=TMN11 PE=2 SV=1	7.36118	6.68422	3.75321	9.32031	9.70541	3.20325	8.03106	5.00302	9.19149	14.4752	9.26088	11.348	6.55151	7.97281	10.2742	10.3766	0.905664	0.236391	0.928457	1.534	0.551668	0.68157	0.681969	1.09641	8.84234	18.2771	9.11646	9.8036	12.0655	10.0908	14.5129	14.1068	5.90525	4.39703	5.754	5.79374	6.53337	5.68439	6.15875	5.75813	0.582865	0.398172	1.0192	0.509001	1.46825	2.66942	0.924128	1.41183
AC06g010600.1	AC1.0ch06	5250446	5250916	+	471	0	0	0	6.65707	8.6543	9.64186	8.06364	8.72877	8.56379	8.16492	9.43426	5.94474	5.69318	6.31112	4.70347	6.28945	6.07828	6.74951	4.85888	8.45286	9.29804	9.62219	8.94833	9.93002	12.3656	12.5785	9.55445	16.1145	16.0617	14.9551	17.1827	18.3911	17.1617	13.6648	11.7556	14.6658	14.6349	17.9159	14.7992	18.4907	15.7209	19.1975	18.474	8.39326	9.35703	10.3052	10.0103	10.1799	8.51672	10.7815	7.64743
AC06g010610.1	AC1.0ch06	5260429	5260908	+	480	KAI5673277.1 hypothetical protein M9H77_13641 [Catharanthus roseus]	0	0	8.12931	13.5092	14.301	12.0431	12.086	8.89065	10.8419	11.6499	8.04827	6.29884	8.16329	6.12197	6.63886	7.18342	7.42446	8.31775	19.0189	21.9843	17.2187	22.6265	19.86	21.5181	17.4281	20.2053	13.4701	15.1756	11.8821	18.026	12.534	11.1219	10.0837	8.88204	18.3647	17.26	25.6315	20.593	25.0857	25.8462	22.2492	24.2321	15.8539	18.6145	20.384	18.1544	17.5211	16.3979	19.7147	13.1771
AC06g010620.1	AC1.0ch06	5260475	5271263	-	7614	CAH9124133.1 unnamed protein product [Cuscuta epithymum]	Copia LTR rider OS=Trifolium pratense OX=57577 GN=L195_g019651 PE=4 SV=1	Retrovirus-related Pol polyprotein from transposon TNT 1-94 OS=Nicotiana tabacum OX=4097 PE=2 SV=1	4.80077	4.71413	3.94734	7.38294	6.59235	4.11846	6.5587	3.93094	7.68244	9.93278	12.0048	17.3954	15.811	13.4985	12.7491	11.2001	4.83021	4.88541	6.92123	8.56483	6.38359	8.95777	8.63828	10.0243	4.54513	3.54466	4.91674	1.3704	4.09992	3.16718	4.61775	5.61658	2.40103	2.29695	2.68084	2.26712	3.38996	2.48692	2.94066	3.9987	2.44803	3.68309	6.56818	4.58101	7.34126	9.15229	0.924128	4.47081
AC06g010630.1	AC1.0ch06	5270491	5270970	+	480	0	0	0	10.2416	10.2726	14.2363	11.9907	9.94957	10.8518	14.4559	12.2931	11.2036	9.81165	9.32948	9.63091	8.64799	12.1566	13.199	11.3648	14.5912	19.0689	14.4333	19.3028	15.9984	14.1182	13.9425	18.639	43.3027	35.8897	41.6899	37.5278	28.8166	33.0712	29.3086	22.597	16.0285	16.5381	20.8583	18.3888	20.4014	16.0762	18.7537	22.8726	13.5225	11.547	10.9847	18.1544	12.9206	12.5844	14.2726	10.7064
AC06g010640.1	AC1.0ch06	5287106	5289879	+	1326	KAI5673275.1 hypothetical protein M9H77_13639 [Catharanthus roseus]	probable receptor-like protein kinase At1g80640 OS=Coffea arabica OX=13443 GN=LOC113702859 PE=3 SV=1	Probable receptor-like protein kinase At1g80640 OS=Arabidopsis thaliana OX=3702 GN=At1g80640 PE=2 SV=1	32.9653	42.1458	31.967	35.0297	30.0318	32.4247	38.2814	38.7376	5.67037	5.63261	4.32174	6.19663	6.98827	5.84146	8.1744	4.20005	14.1887	10.2436	9.95982	11.8885	11.191	10.7104	11.6693	8.92793	27.0228	30.905	26.3251	23.9292	25.0681	31.8927	20.3558	24.0338	6.2946	7.9409	7.91176	6.23457	7.51954	5.95084	8.26714	6.158	11.7739	13.0401	12.7966	10.689	14.8783	10.1692	12.219	11.6476
AC06g010650.1	AC1.0ch06	5290553	5294486	-	1308	XP_022845724.1 aspartate aminotransferase, chloroplastic isoform X2 [Olea europaea var. sylvestris]	Aspartate aminotransferase OS=Coffea canephora OX=49390 GN=GSCOC_T00005567001 PE=3 SV=1	Aspartate aminotransferase, chloroplastic OS=Arabidopsis thaliana OX=3702 GN=ASP5 PE=1 SV=2	80.781	76.1297	77.3938	66.7606	84.724	69.164	83.1884	75.4741	96.9908	79.9468	61.602	62.4143	79.6663	65.3612	74.0946	73.1303	126.39	116.383	116.142	95.2358	112.54	107.591	123.74	121.702	91.7289	100.137	102.022	104.993	91.1353	90.817	101.496	94.9594	77.2225	68.3836	71.9251	64.4868	67.4293	59.7749	58.4803	66.5383	80.6685	71.6709	80.5168	73.9748	75.4681	67.371	88.2029	74.4742
AC06g010660.1	AC1.0ch06	5305543	5308587	-	1176	CDP18792.1 unnamed protein product [Coffea canephora]	Aspartate aminotransferase OS=Coffea canephora OX=49390 GN=GSCOC_T00005567001 PE=3 SV=1	Aspartate aminotransferase, chloroplastic OS=Arabidopsis thaliana OX=3702 GN=ASP5 PE=1 SV=2	0.896144	0.633242	0.776526	0.733058	0.976645	0.849841	0.936958	1.35796	0.640203	0.484526	0.137198	0.522608	0	0.473632	0.674951	0.41177	0.805034	1.26075	0.675242	0	0.945717	0.973671	0.681969	0.626521	6.28054	5.76007	4.71188	6.64115	8.90268	8.02843	4.80623	4.83287	1.23296	1.4438	0.850023	0.69273	1.54089	1.33228	0.998715	0.479844	2.21489	0.497715	1.47218	0.678668	0.587301	0.635576	0.616086	0.823569
AC06g010670.1	AC1.0ch06	5315521	5316396	+	684	XP_002285373.1 PREDICTED: protein PPLZ02 [Vitis vinifera]_x0001_XP_034682649.1 protein PPLZ02 [Vitis riparia]_x0001_ANT73695.1 ethylene transcription factor [Vitis vinifera]_x0001_RVX19490.1 Ethylene-responsive transcription factor ERF003 [Vitis vinifera]	Ethylene-responsive transcription factor ERF003 OS=Vitis vinifera OX=29760 GN=ERF003_0 PE=4 SV=1	Ethylene-responsive transcription factor ERF003 OS=Arabidopsis thaliana OX=3702 GN=ERF003 PE=1 SV=1	0.640103	0.633242	0.258842	0.523613	0	0.588352	0.334628	0.643245	1.46332	0.242263	0.274396	0	0.174707	0.552571	0.374973	0.0823539	0	0	0	0	0	0	0	0	1.81805	2.43695	1.22919	5.79783	2.57709	9.7225	1.60208	11.4944	0.0648928	0	0.0653864	0	0.184907	0.177637	0.110968	0.079974	0	0	0	0	0.0978835	0	0	0
AC06g010680.1	AC1.0ch06	5321602	5322849	+	1248	PSS17738.1 NADPH oxidase [Actinidia chinensis var. chinensis]	Uncharacterized protein OS=Davidia involucrata OX=16924 GN=Din_003861 PE=4 SV=1	0	5.44087	5.13629	5.69452	5.96918	4.76115	4.57607	4.95249	5.2889	10.7005	13.0822	17.7672	14.7823	13.8018	10.8146	15.5989	10.1295	7.84908	11.5044	9.20017	17.0018	7.95978	9.54198	11.2146	14.0967	88.1755	94.598	116.568	88.8649	89.3782	74.9074	89.4336	78.8934	12.0052	14.2411	13.1427	13.9805	13.868	10.1253	14.4814	15.275	6.52809	11.4474	7.47414	14.761	6.55819	10.1692	8.52252	8.7063
AC06g010690.1	AC1.0ch06	5324185	5326561	-	462	KAI3823538.1 hypothetical protein L1987_04977 [Smallanthus sonchifolius]	PPPDE domain-containing protein OS=Davidia involucrata OX=16924 GN=Din_018971 PE=3 SV=1	DeSI-like protein At4g17486 OS=Arabidopsis thaliana OX=3702 GN=At4g17486 PE=2 SV=1	5.50488	7.45818	5.62981	5.91682	9.52229	3.98772	7.22796	7.50452	8.04827	11.3864	11.7304	14.3344	7.77446	14.4458	11.4742	9.38835	5.93713	6.54015	4.97991	6.39166	5.35906	3.89468	4.31914	5.79532	7.85067	9.19395	7.06782	5.37617	7.02843	6.84994	8.01038	6.00844	8.30628	8.59717	8.63101	8.75359	7.14973	8.43776	5.77036	7.9974	5.24579	6.66937	5.096	7.63501	4.01322	4.95749	4.62064	6.2356
AC06g010700.1	AC1.0ch06	5327590	5330630	+	507	XP_031263479.1 mediator of RNA polymerase II transcription subunit 9-like [Pistacia vera]	Mediator of RNA polymerase II transcription subunit 9 (Fragment) OS=Davidia involucrata OX=16924 GN=MED9 PE=3 SV=1	Mediator of RNA polymerase II transcription subunit 9 OS=Arabidopsis thaliana OX=3702 GN=MED9 PE=1 SV=1	6.01697	5.27701	3.49437	5.02668	7.50796	5.22979	4.48401	5.21743	7.08796	5.75374	8.0947	9.33228	6.11474	7.57811	6.22455	6.2589	3.32077	6.54015	6.07718	5.62466	4.96501	5.93939	6.59237	5.48206	3.55346	4.8739	4.71188	4.2166	4.21706	3.83008	3.86383	4.04916	4.5425	6.23459	5.03475	8.69061	4.31449	4.61857	5.38197	3.83875	6.41152	5.27577	4.64302	5.76868	5.28571	5.8473	6.9823	6.35325
AC06g010700.2	AC1.0ch06	5327590	5330630	+	507	XP_031263479.1 mediator of RNA polymerase II transcription subunit 9-like [Pistacia vera]	Mediator of RNA polymerase II transcription subunit 9 (Fragment) OS=Davidia involucrata OX=16924 GN=MED9 PE=3 SV=1	Mediator of RNA polymerase II transcription subunit 9 OS=Arabidopsis thaliana OX=3702 GN=MED9 PE=1 SV=1	4.86478	3.86981	4.78858	4.97432	4.88323	5.81814	4.08246	5.50332	6.0362	5.81431	6.51692	6.71924	8.21122	7.26236	4.94964	7.57656	4.52832	6.85533	5.82396	5.11333	4.80739	5.84203	6.5166	4.38565	3.22291	3.32312	4.30215	3.05704	5.27132	3.16718	4.71199	6.00844	5.06164	5.90646	5.2963	4.66018	4.37613	4.26329	5.49294	3.91872	7.57725	5.87303	4.52978	7.63501	4.60052	6.22864	5.64745	5.05907
AC06g010700.3	AC1.0ch06	5328424	5330630	+	507	XP_031263479.1 mediator of RNA polymerase II transcription subunit 9-like [Pistacia vera]	Mediator of RNA polymerase II transcription subunit 9 (Fragment) OS=Davidia involucrata OX=16924 GN=MED9 PE=3 SV=1	Mediator of RNA polymerase II transcription subunit 9 OS=Arabidopsis thaliana OX=3702 GN=MED9 PE=1 SV=1	4.41671	4.01053	3.81792	5.70738	5.49363	5.36054	3.94861	5.00302	4.61861	6.48053	5.89952	7.54048	5.76533	6.07828	4.87464	5.1883	6.13839	6.85533	4.13586	7.15866	4.49215	5.93939	5.9104	4.38565	3.30555	1.99387	4.09729	5.05992	1.87425	4.19835	6.50255	2.8736	5.90525	5.25018	4.64244	6.36052	4.37613	5.2403	4.5497	4.79844	6.0618	7.36618	7.58738	7.63501	7.24338	4.1948	5.85281	8.94161
AC06g010710.1	AC1.0ch06	5331128	5334207	-	666	GFQ06811.1 golgi snap receptor complex member 1-1 [Phtheirospermum japonicum]	Golgi SNAP receptor complex member 1 OS=Phtheirospermum japonicum OX=374723 GN=PHJA_002825100 PE=3 SV=1	Golgi SNAP receptor complex member 1-1 OS=Arabidopsis thaliana OX=3702 GN=GOS11 PE=2 SV=1	28.6766	28.7773	26.5313	23.9815	33.2059	25.8221	27.3056	26.0872	46.0032	42.396	46.8532	45.0189	43.4147	49.0999	42.8969	44.4711	33.2077	30.3368	30.3015	28.379	33.4153	29.1128	27.2788	27.5669	34.295	44.9728	44.4556	42.6931	37.7192	35.5755	39.3922	33.9607	34.0687	34.5199	30.2739	32.8732	30.0782	23.981	32.1253	33.829	30.4256	32.1524	31.1422	21.887	25.0582	22.4994	26.697	17.4126
AC06g010720.1	AC1.0ch06	5334868	5349048	-	4185	KAI5647924.1 hypothetical protein M9H77_33929 [Catharanthus roseus]	CHD3-type chromatin-remodeling factor PICKLE OS=Coffea arabica OX=13443 GN=LOC113706844 PE=4 SV=1	CHD3-type chromatin-remodeling factor PICKLE OS=Arabidopsis thaliana OX=3702 GN=PKL PE=1 SV=1	111.954	117.642	114.279	108.074	104.318	109.564	114.242	104.349	102.981	102.477	108.044	99.6687	104.911	110.593	105.592	105.331	73.8619	80.0577	78.328	72.9928	69.4314	74.9727	82.5183	72.8331	120.818	113.872	127.733	109.737	132.134	118.953	118.836	117.295	100.843	95.2908	91.541	96.7303	95.4735	97.7892	88.2754	92.3699	83.6994	76.9467	78.1387	89.2448	87.2142	77.0318	75.4705	92.7104
AC06g010730.1	AC1.0ch06	5350503	5351266	-	306	0	0	0	1.72828	1.12576	2.00603	1.04723	2.19745	1.8958	1.87392	1.21502	0.137186	0.0605657	0.0685991	0.0746582	0.436767	0.236816	0.524962	0.41177	0	0	0	0	0.157619	0	0	0.15663	0.330555	0.775394	0	0	0	0.441932	0.282719	0.261236	0.324464	0.787527	0.326932	1.00761	0.55472	0.799367	0.388389	0.639792	0.466292	0.597257	0.452978	0	0.29365	0.127115	0.308043	0.352958
AC06g010740.1	AC1.0ch06	5350675	5353094	+	1602	KAI5647925.1 hypothetical protein M9H77_33930 [Catharanthus roseus]	U-box domain-containing protein 4-like OS=Coffea arabica OX=13443 GN=LOC113707019 PE=4 SV=1	U-box domain-containing protein 13 OS=Arabidopsis thaliana OX=3702 GN=PUB13 PE=1 SV=1	32.0051	37.7834	40.4441	34.8726	31.0085	43.7995	36.2736	30.6613	3.24674	1.75641	2.12657	1.19453	4.10561	3.55224	2.99978	2.47062	0.805034	0.945563	1.6881	0.255667	1.33977	1.55787	0.378872	2.50609	5.61943	9.52627	2.97053	6.21949	7.14557	8.47036	4.05231	8.35957	9.9935	9.58158	8.23869	11.7764	11.2793	6.83903	9.87619	10.3166	8.27668	10.5515	8.26685	9.67101	7.43914	5.46595	10.9869	10.2358
AC06g010760.1	AC1.0ch06	5353736	5362134	-	3183	KAI5647927.1 hypothetical protein M9H77_33932 [Catharanthus roseus]	Uncharacterized protein OS=Coffea canephora OX=49390 GN=GSCOC_T00005557001 PE=4 SV=1	Sister chromatid cohesion protein PDS5 homolog C OS=Arabidopsis thaliana OX=3702 GN=PDS5C PE=1 SV=1	186.526	182.866	185.525	190.962	180.435	170.361	172.132	177.679	223.431	238.144	240.646	230.097	221.354	234.211	227.158	226.967	135.648	140.889	137.158	141.256	119.948	129.011	153.064	140.811	194.531	197.947	231.394	207.141	213.43	211.612	222.5	168.628	159.247	162.296	141.954	151.33	147.679	152.146	157.353	158.109	127.881	130.003	122.87	168.14	145.846	129.912	146.012	155.184
AC06g010770.1	AC1.0ch06	5364273	5367625	+	3090	KAI5669469.1 hypothetical protein M9H77_19322 [Catharanthus roseus]	putative receptor-like protein kinase At3g47110 OS=Coffea arabica OX=13443 GN=LOC113706660 PE=3 SV=1	LRR receptor-like serine/threonine-protein kinase EFR OS=Arabidopsis thaliana OX=3702 GN=EFR PE=1 SV=1	2.36838	3.02549	2.97668	3.08931	2.8689	2.81101	3.21243	2.28709	5.25881	7.99468	11.4561	6.71924	9.95829	10.8146	6.97449	8.4001	5.53461	4.01864	4.13586	5.11333	3.70406	3.31048	4.54646	3.91576	15.3708	11.7417	17.6183	11.0686	12.0655	10.6064	12.8166	9.40451	1.817	3.01885	2.28852	1.88926	2.46542	2.13165	1.99743	3.91872	2.79775	4.28034	3.51058	2.71467	3.62169	1.14404	3.28579	2.94132
AC06g010780.1	AC1.0ch06	5370364	5376119	+	1473	KAI5669389.1 hypothetical protein M9H77_19242 [Catharanthus roseus]	uncharacterized protein LOC113704100 isoform X2 OS=Coffea arabica OX=13443 GN=LOC113704100 PE=4 SV=1	0	19.2031	12.5945	13.3304	15.0277	13.4899	12.5515	18.2037	9.00543	19.892	21.9248	25.9305	27.9222	26.6428	23.6816	25.9481	21.7414	14.2894	19.1477	18.8224	16.107	16.8653	18.5971	21.2926	23.0247	21.2381	22.5972	20.9986	9.48736	22.491	21.6547	23.56	20.1152	15.0551	13.1911	16.2158	14.9252	15.1624	16.0762	14.8698	17.5143	13.4059	13.0401	17.7794	6.61701	20.5555	12.9657	4.51796	16.589
AC06g010790.1	AC1.0ch06	5390433	5395588	+	1890	KAI5669390.1 hypothetical protein M9H77_19243 [Catharanthus roseus]	Potassium channel OS=Coffea canephora OX=49390 GN=GSCOC_T00007257001 PE=3 SV=1	Potassium channel KAT3 OS=Arabidopsis thaliana OX=3702 GN=KAT3 PE=1 SV=1	9.53753	9.42827	7.70055	7.59238	9.09501	8.10618	11.5112	7.21864	11.8438	11.7498	12.2106	9.85488	11.0065	11.3672	12.4491	12.9296	0.503146	2.6003	1.35048	1.66183	2.99477	1.55787	0.833518	2.03619	82.0602	64.8008	72.3171	57.5566	77.1956	66.5844	75.0149	67.5296	3.95846	5.25018	4.57705	6.99027	4.31449	6.12848	2.88518	7.35761	2.68118	3.88217	2.0384	2.036	2.3492	3.30499	4.10724	3.17662
AC06g010800.1	AC1.0ch06	5395845	5397161	-	318	KAI5669391.1 hypothetical protein M9H77_19244 [Catharanthus roseus]	uncharacterized protein LOC115750092 OS=Rhodamnia argentea OX=178133 GN=LOC115750092 PE=4 SV=1	0	1.79229	1.759	1.81189	2.19917	2.56369	1.24208	1.60621	2.85887	5.62464	3.63394	3.77295	4.77813	3.58149	4.81526	4.1247	4.2824	11.4717	8.82526	9.95982	9.971	13.3188	8.08147	11.4419	7.98815	3.30555	2.88003	2.45837	2.63538	2.57709	3.09352	4.24079	1.95927	3.89357	4.20015	4.18473	3.14877	4.74594	3.37511	4.32777	5.75813	4.54635	6.37075	6.90791	5.59901	5.38359	4.95749	8.52252	5.05907
AC06g010810.1	AC1.0ch06	5404437	5407662	+	1554	KAI5669394.1 hypothetical protein M9H77_19247 [Catharanthus roseus]	FCS-Like Zinc finger 10-like OS=Coffea arabica OX=13443 GN=LOC113703376 PE=3 SV=1	FCS-Like Zinc finger 11 OS=Arabidopsis thaliana OX=3702 GN=FLZ11 PE=1 SV=1	23.5558	27.159	24.9135	30.9455	25.0876	31.8364	28.1087	33.8776	10.1975	9.44825	14.2686	9.78023	12.4042	16.2614	13.124	12.3531	71.0443	74.7783	77.3996	78.7453	92.6014	78.5753	55.2395	53.7242	7.2722	4.20928	3.68756	11.4902	5.85702	7.66015	6.50255	8.22895	22.4529	20.9351	22.4929	31.9285	25.2706	26.912	25.5227	34.1489	65.0477	59.1285	70.6646	51.7484	69.4973	59.3628	48.5681	43.8845
AC06g010820.10	AC1.0ch06	5409389	5415145	-	951	KAI5669395.1 hypothetical protein M9H77_19248 [Catharanthus roseus]	Putative RING finger and CHY zinc finger domain-containing protein 1 OS=Davidia involucrata OX=16924 GN=Din_028648 PE=4 SV=1	Probable E3 ubiquitin-protein ligase RZFP34 OS=Oryza sativa subsp. japonica OX=39947 GN=RZFP34 PE=2 SV=1	5.76093	6.33242	5.62981	5.28849	8.05732	4.90293	6.42485	6.14656	9.46586	9.81165	10.2213	11.2734	10.133	11.7619	12.3741	10.8707	9.05664	8.82526	11.1415	12.272	12.0579	8.17884	12.9574	8.7713	9.00761	9.85858	9.42376	12.7552	7.02843	7.58649	8.01038	5.61658	3.50421	4.26577	4.51166	5.03803	5.30066	7.72721	8.26714	7.35761	8.27668	7.16709	8.60658	11.198	7.53703	9.15229	8.83056	10.1181
AC06g010820.1	AC1.0ch06	5409389	5415145	-	951	KAI5669395.1 hypothetical protein M9H77_19248 [Catharanthus roseus]	Putative RING finger and CHY zinc finger domain-containing protein 1 OS=Davidia involucrata OX=16924 GN=Din_028648 PE=4 SV=1	Probable E3 ubiquitin-protein ligase RZFP34 OS=Oryza sativa subsp. japonica OX=39947 GN=RZFP34 PE=2 SV=1	4.60874	4.99557	5.5651	6.12627	5.79883	4.5107	8.09799	7.86188	6.90505	10.1145	10.2213	11.9453	9.17211	13.8932	13.274	9.71776	10.5661	9.21924	8.1029	16.107	11.0334	11.7814	13.7152	6.89174	12.6437	7.5324	10.1408	12.439	7.73127	10.0908	14.0417	7.31462	4.47761	4.72516	5.55784	5.16399	6.34847	5.2403	7.15746	6.87776	9.32584	9.45658	7.81387	9.16201	5.18782	7.75403	9.24128	9.05926
AC06g010820.2	AC1.0ch06	5409389	5415145	-	951	KAI5669395.1 hypothetical protein M9H77_19248 [Catharanthus roseus]	Putative RING finger and CHY zinc finger domain-containing protein 1 OS=Davidia involucrata OX=16924 GN=Din_028648 PE=4 SV=1	Probable E3 ubiquitin-protein ligase RZFP34 OS=Oryza sativa subsp. japonica OX=39947 GN=RZFP34 PE=2 SV=1	5.95296	4.29197	4.78858	4.60779	7.81316	6.27575	6.5587	7.71894	7.40807	8.90316	8.57489	13.5878	8.64799	12.9459	13.274	10.7884	9.55978	8.82526	9.28457	13.039	10.4817	11.6841	10.6084	10.3376	11.0736	7.20008	8.9116	11.7011	7.49699	6.99725	9.80094	8.75142	5.32121	5.31581	6.2771	5.54184	4.74594	6.83903	6.82456	5.43823	11.7739	9.55612	8.38009	11.0284	7.43914	8.00826	10.5761	8.35335
AC06g010820.3	AC1.0ch06	5409389	5415145	-	951	KAI5669395.1 hypothetical protein M9H77_19248 [Catharanthus roseus]	Putative RING finger and CHY zinc finger domain-containing protein 1 OS=Davidia involucrata OX=16924 GN=Din_028648 PE=4 SV=1	Probable E3 ubiquitin-protein ligase RZFP34 OS=Oryza sativa subsp. japonica OX=39947 GN=RZFP34 PE=2 SV=1	5.18483	4.36233	5.30626	4.76488	8.91189	5.22979	3.94861	7.14716	9.78596	10.1145	10.9073	15.081	11.9674	14.13	11.1742	12.6002	10.868	7.56451	9.7066	13.806	11.585	8.66567	11.5935	9.39782	10.0819	9.96935	10.1408	11.174	5.03704	8.61767	9.7067	7.184	4.08825	6.10334	5.03475	5.03803	4.00631	7.28312	7.49037	4.95839	9.67556	10.5515	6.56818	8.82268	8.51586	7.62691	7.59839	8.471
AC06g010820.4	AC1.0ch06	5409389	5415145	-	951	KAI5669395.1 hypothetical protein M9H77_19248 [Catharanthus roseus]	Putative RING finger and CHY zinc finger domain-containing protein 1 OS=Davidia involucrata OX=16924 GN=Din_028648 PE=4 SV=1	Probable E3 ubiquitin-protein ligase RZFP34 OS=Oryza sativa subsp. japonica OX=39947 GN=RZFP34 PE=2 SV=1	5.05681	7.31746	6.7946	4.92196	6.6534	4.57607	6.49178	8.50513	7.17942	8.72146	9.67248	14.7823	11.0939	11.4461	12.0741	11.5295	9.66041	11.8983	8.1029	14.7008	9.53598	11.0025	11.2146	10.181	12.2305	7.42163	10.5505	11.5957	7.49699	8.24939	11.2145	6.00844	6.74885	5.97208	4.77321	4.72316	4.31449	5.41793	7.32391	6.63784	9.20927	10.3525	10.192	10.18	6.55819	7.11845	9.96005	10.0005
AC06g010820.5	AC1.0ch06	5409389	5415145	-	951	KAI5669395.1 hypothetical protein M9H77_19248 [Catharanthus roseus]	Putative RING finger and CHY zinc finger domain-containing protein 1 OS=Davidia involucrata OX=16924 GN=Din_028648 PE=4 SV=1	Probable E3 ubiquitin-protein ligase RZFP34 OS=Oryza sativa subsp. japonica OX=39947 GN=RZFP34 PE=2 SV=1	5.31285	6.05098	5.69452	5.86446	6.53131	5.36054	6.89333	6.86128	8.04827	10.9018	11.1817	12.3933	13.7145	12.3934	13.949	11.6943	13.2831	8.51007	8.44052	16.107	10.3241	9.05514	10.8357	8.45804	9.42081	9.08318	9.32133	13.1769	7.73127	7.73381	9.42398	6.26967	5.90525	5.18456	4.25012	5.91969	6.59501	6.92785	7.87876	4.63849	8.39326	11.547	9.39929	9.33168	8.22221	8.77095	7.29035	8.82396
AC06g010820.6	AC1.0ch06	5409389	5415145	-	951	KAI5669395.1 hypothetical protein M9H77_19248 [Catharanthus roseus]	Putative RING finger and CHY zinc finger domain-containing protein 1 OS=Davidia involucrata OX=16924 GN=Din_028648 PE=4 SV=1	Probable E3 ubiquitin-protein ligase RZFP34 OS=Oryza sativa subsp. japonica OX=39947 GN=RZFP34 PE=2 SV=1	4.67275	4.85485	5.43568	4.8696	6.83652	5.62203	6.15715	6.07509	9.32867	10.2962	11.1817	14.1851	11.9674	14.6826	11.6991	12.0237	9.76104	8.27368	8.35612	13.2947	11.6638	7.9841	9.7749	9.08456	10.0819	6.31392	7.37512	11.3848	8.19983	8.54401	12.0627	5.48597	3.24464	5.64395	4.57705	5.47886	4.31449	6.39494	6.38068	5.91807	10.375	10.5515	10.645	8.99235	5.67724	9.78787	9.85737	7.88274
AC06g010820.7	AC1.0ch06	5409389	5415145	-	951	KAI5669395.1 hypothetical protein M9H77_19248 [Catharanthus roseus]	Putative RING finger and CHY zinc finger domain-containing protein 1 OS=Davidia involucrata OX=16924 GN=Din_028648 PE=4 SV=1	Probable E3 ubiquitin-protein ligase RZFP34 OS=Oryza sativa subsp. japonica OX=39947 GN=RZFP34 PE=2 SV=1	5.56889	5.91026	5.43568	5.60266	7.01964	4.18383	6.291	4.71713	10.4262	10.4779	8.98648	11.796	9.25946	13.2617	14.249	12.3531	11.5724	10.7164	9.53779	11.505	10.4029	9.24988	10.5326	10.6509	11.4868	9.08318	9.2189	12.2281	6.20845	7.58649	8.67006	8.6208	4.34782	4.26577	4.18473	6.17159	4.12958	8.43776	5.93681	6.55787	8.50983	11.3479	10.4185	8.31368	7.04761	8.89806	11.0895	9.05926
AC06g010820.8	AC1.0ch06	5409389	5415145	-	951	KAI5669395.1 hypothetical protein M9H77_19248 [Catharanthus roseus]	Putative RING finger and CHY zinc finger domain-containing protein 1 OS=Davidia involucrata OX=16924 GN=Din_028648 PE=4 SV=1	Probable E3 ubiquitin-protein ligase RZFP34 OS=Oryza sativa subsp. japonica OX=39947 GN=RZFP34 PE=2 SV=1	4.92879	6.40278	5.50039	5.34085	6.34819	3.72623	5.28712	7.43305	9.00857	8.6609	7.8203	11.4227	11.8801	10.262	12.8241	10.2942	9.15726	10.48	10.213	14.573	8.19621	10.9051	9.92644	8.30141	12.2305	7.75394	9.2189	11.9119	7.26271	5.74511	11.4973	9.79637	5.97014	6.36585	5.10014	5.54184	4.74594	5.68439	5.71487	5.75813	9.90871	10.2529	12.4569	13.5734	9.00528	10.5506	8.00911	6.94151
AC06g010820.9	AC1.0ch06	5409389	5415145	-	951	KAI5669395.1 hypothetical protein M9H77_19248 [Catharanthus roseus]	Putative RING finger and CHY zinc finger domain-containing protein 1 OS=Davidia involucrata OX=16924 GN=Din_028648 PE=4 SV=1	Probable E3 ubiquitin-protein ligase RZFP34 OS=Oryza sativa subsp. japonica OX=39947 GN=RZFP34 PE=2 SV=1	4.3527	4.71413	5.50039	5.02668	7.93524	5.22979	5.15327	6.36098	7.40807	8.11581	10.2899	11.2734	11.0065	11.2882	13.874	11.6119	8.05034	10.0072	10.213	14.573	9.53598	10.7104	10.3811	7.205	13.2222	7.42163	9.42376	11.5957	6.09131	7.36553	10.7433	9.27389	3.82868	6.10334	6.14632	5.03803	5.67047	7.81603	6.99101	6.07802	8.97612	8.26206	8.71982	10.0103	9.20105	10.9319	9.34396	9.05926
AC06g010830.1	AC1.0ch06	5415199	5419036	+	2553	KAI5683894.1 hypothetical protein M9H77_05122 [Catharanthus roseus]	serine/threonine-protein phosphatase 7 long form homolog isoform X2 OS=Coffea arabica OX=13443 GN=LOC113688189 PE=4 SV=1	Serine/threonine-protein phosphatase 7 long form homolog OS=Arabidopsis thaliana OX=3702 GN=MAIL3 PE=2 SV=1	50.056	48.6189	52.2861	54.9793	36.6242	57.1355	45.7101	51.2452	9.92315	10.9018	6.65411	5.97266	11.1812	7.73599	8.77436	8.89422	4.02517	8.03729	11.0571	7.79783	4.41334	8.37357	4.92533	9.55445	3.6361	6.64623	5.32647	1.79206	1.28855	4.05104	5.46591	9.27389	6.03503	6.89086	7.32328	7.30515	6.28683	3.01983	3.4955	7.51755	3.84691	4.77806	7.70062	4.58101	4.89417	8.00826	4.51796	10.0005
AC06g010840.1	AC1.0ch06	5427386	5428798	+	1413	KAI5669403.1 hypothetical protein M9H77_19256 [Catharanthus roseus]	molybdate transporter 1-like isoform X1 OS=Coffea arabica OX=13443 GN=LOC113705270 PE=4 SV=1	Molybdate transporter 1 OS=Arabidopsis thaliana OX=3702 GN=MOT1 PE=1 SV=1	5.12082	3.58837	5.17684	7.4353	5.12739	6.53724	5.01942	8.00482	10.6091	11.992	14.7488	19.1872	17.1213	20.1294	12.6741	14.3296	43.3712	32.4643	40.6833	58.8033	39.5625	41.6731	38.4176	32.4225	2.80971	3.10158	2.25351	4.84909	4.9199	5.22953	5.74863	3.78793	12.6541	14.3067	13.6004	19.5854	17.936	17.8525	15.4246	13.8355	24.2472	19.61	25.7065	48.3551	18.9894	31.6517	25.1568	29.4132
AC06g010850.1	AC1.0ch06	5429333	5429876	-	369	KAI5669404.1 hypothetical protein M9H77_19257 [Catharanthus roseus]	Uncharacterized protein OS=Handroanthus impetiginosus OX=429701 GN=CDL12_13162 PE=4 SV=1	0	8.7054	13.1574	14.9481	10.6293	12.0249	13.2706	13.6528	14.7232	9.23722	6.3594	10.9073	4.55415	3.84355	9.15689	3.82472	9.30599	0.503146	1.65474	1.01286	1.1505	1.57619	1.55787	0.303098	0.783152	1.23958	0.332312	0.614593	1.68664	0.819983	1.54676	1.22512	0.391855	44.9707	36.8825	34.7202	82.12	47.2129	37.8367	53.3758	38.2276	15.3876	12.4429	9.28605	6.44734	8.32009	7.88114	14.6834	7.05917
AC06g010870.1	AC1.0ch06	5433491	5439254	-	2082	KAI5669407.1 hypothetical protein M9H77_19260 [Catharanthus roseus]	probable ADP-ribosylation factor GTPase-activating protein AGD14 OS=Coffea arabica OX=13443 GN=LOC113706470 PE=4 SV=1	Probable ADP-ribosylation factor GTPase-activating protein AGD14 OS=Arabidopsis thaliana OX=3702 GN=AGD14 PE=1 SV=2	4.60874	2.32189	2.00603	3.19404	5.98195	1.8958	3.34628	3.21622	7.63671	12.6582	8.91788	10.3775	7.5124	11.604	8.54938	9.71776	5.73587	6.77654	6.92123	3.835	4.17692	3.89468	4.69801	6.42184	2.89235	1.8831	2.35594	3.16245	2.45995	3.38814	2.82719	2.61236	1.88189	2.95323	1.56927	2.26712	1.9107	2.93101	3.38454	2.87906	2.56461	3.38446	4.52978	1.86634	2.83862	3.43211	1.12949	1.88244
AC06g010880.1	AC1.0ch06	5442468	5443058	+	591	CDO99724.1 unnamed protein product [Coffea canephora]	Vacuolar protein sorting-associated protein 28 homolog OS=Coffea canephora OX=49390 GN=GSCOC_T00029400001 PE=3 SV=1	Vacuolar protein sorting-associated protein 28 homolog 2 OS=Arabidopsis thaliana OX=3702 GN=VPS28-2 PE=1 SV=2	26.3722	23.7114	24.59	23.2484	26.5525	25.626	23.8255	24.5862	27.7574	31.2519	33.6136	38.5983	31.884	30.865	34.7975	34.5886	22.1384	20.4872	18.9068	25.6945	20.5693	23.076	20.9895	21.615	21.9819	17.9448	22.7399	25.1942	23.1938	22.5385	18.3768	24.295	23.6859	28.2197	26.2853	27.2684	23.9762	21.05	27.2427	28.3108	22.4986	19.1122	17.5529	23.0747	17.7169	17.669	18.2772	20.8245
AC06g010890.1	AC1.0ch06	5443932	5449299	+	1872	KAI5670919.1 hypothetical protein M9H77_11283 [Catharanthus roseus]	Nucleolar complex protein 2 homolog OS=Coffea canephora OX=49390 GN=GSCOC_T00011465001 PE=3 SV=1	Nucleolar complex-associated protein 2 OS=Arabidopsis thaliana OX=3702 GN=NOC2 PE=1 SV=2	26.3722	23.3596	24.6547	22.3583	26.1253	21.0499	27.1048	26.1586	27.2544	22.2882	24.4213	22.6961	24.3716	19.1821	29.6228	25.7768	31.7989	23.4815	27.0097	34.0037	36.9618	31.2548	41.3728	36.9648	25.8659	20.271	25.608	21.8209	26.9423	29.9777	30.6279	22.0745	37.6378	43.9047	42.1742	38.1001	35.1323	38.5473	42.279	45.4252	27.3947	21.2026	24.5741	26.6377	32.791	27.7111	29.4694	27.7661
AC06g010900.1	AC1.0ch06	5449524	5451967	+	876	KAI5669410.1 hypothetical protein M9H77_19263 [Catharanthus roseus]	23 kDa subunit of oxygen evolving system of photosystem II OS=Coffea arabica OX=13443 GN=LOC113703724 PE=3 SV=1	PsbP domain-containing protein 5, chloroplastic OS=Arabidopsis thaliana OX=3702 GN=PPD5 PE=1 SV=3	13.3781	12.3834	11.842	10.3152	12.6964	14.3166	11.5112	17.7964	8.82566	12.3554	8.84929	11.348	8.9974	10.0252	9.37431	9.55306	11.5724	18.5173	17.1343	15.4678	18.5991	18.0129	15.0791	18.3258	3.96666	2.88003	5.63377	4.63826	5.03704	4.64028	4.05231	3.39607	12.7839	13.1255	10.9195	11.7764	14.7309	15.0103	12.8723	14.1554	19.3511	15.3296	22.3092	19.0027	16.7381	13.4742	16.737	15.2949
AC06g010910.1	AC1.0ch06	5452424	5471028	-	6672	KAI5669411.1 hypothetical protein M9H77_19264 [Catharanthus roseus]	uncharacterized protein LOC113703723 OS=Coffea arabica OX=13443 GN=LOC113703723 PE=4 SV=1	Protein TIC236, chloroplastic OS=Arabidopsis thaliana OX=3702 GN=TIC236 PE=1 SV=1	72.9077	67.6865	57.5276	68.3838	62.4443	59.7504	62.7092	58.1064	103.713	120.223	137.061	156.11	127.187	140.59	130.19	112.825	144.202	135.452	129.731	132.819	124.756	130.082	123.133	114.653	89.9935	85.1825	79.3849	71.6823	86.4497	82.7885	90.5645	69.7501	83.7766	77.9652	74.6713	75.9484	69.6482	76.8281	65.1939	79.3342	93.7247	99.1447	100.674	77.1985	107.77	100.167	74.4437	105.77
AC06g010930.1	AC1.0ch06	5474490	5483466	+	5289	KAI5669412.1 hypothetical protein M9H77_19265 [Catharanthus roseus]	Enhancer of polycomb-like protein OS=Coffea canephora OX=49390 GN=GSCOC_T00007242001 PE=3 SV=1	0	45.0632	41.4422	49.5682	42.465	41.5685	42.0998	42.4977	37.0938	45.6831	49.1794	52.2725	47.8559	58.7015	53.9941	48.5215	46.6123	38.4404	43.3383	41.1897	45.8921	35.0703	38.1679	45.2373	44.7963	42.5589	38.3266	47.7334	32.1516	45.6848	43.7512	41.5598	42.9734	42.5048	42.5921	38.1203	42.2565	38.399	43.5211	44.8312	43.5858	36.6039	34.9396	36.4647	38.3447	38.7619	43.6005	27.7239	47.4141
AC06g010930.2	AC1.0ch06	5474490	5483466	+	5292	KAI5669412.1 hypothetical protein M9H77_19265 [Catharanthus roseus]	Enhancer of polycomb-like protein OS=Coffea canephora OX=49390 GN=GSCOC_T00007242001 PE=3 SV=1	0	46.1514	45.2416	40.6382	45.0307	43.0334	43.6688	48.4541	39.3094	48.6097	50.6935	56.2513	51.5142	54.4212	54.3887	51.1463	56.083	43.5725	47.0418	42.0338	37.4552	35.3856	43.231	49.1018	45.1095	42.4763	40.8743	48.9626	36.3682	51.3075	48.4652	45.989	42.5815	42.1154	37.9982	39.1011	44.2717	43.5147	43.6987	39.8377	46.065	32.8736	34.2428	37.0309	40.2111	46.4946	45.7615	32.1391	54.7085
AC06g010940.1	AC1.0ch06	5486031	5487129	+	696	KAI5669414.1 hypothetical protein M9H77_19267 [Catharanthus roseus]	CUE domain-containing protein OS=Coffea canephora OX=49390 GN=GSCOC_T00007238001 PE=4 SV=1	Polyadenylate-binding protein-interacting protein 6 OS=Arabidopsis thaliana OX=3702 GN=CID6 PE=2 SV=1	24.3239	23.641	27.049	23.9815	30.5202	25.103	27.2387	25.301	46.0946	54.0852	44.3836	48.0799	42.8905	51.3891	51.6712	46.53	44.78	39.1621	40.2613	30.68	39.0896	33.2022	42.661	39.7841	25.2874	29.908	29.5005	30.6758	31.3936	28.9465	28.5547	23.6419	29.5262	29.8604	29.7508	27.4573	29.0304	31.2641	30.5718	27.1112	35.4382	30.7588	36.0117	33.9334	29.8545	28.6009	39.9429	30.7074
AC06g010950.1	AC1.0ch06	5487909	5490274	+	2178	XP_024997075.1 pentatricopeptide repeat-containing protein At1g63070, mitochondrial-like [Cynara cardunculus var. scolymus]	Pentatricopeptide repeat-containing protein OS=Cynara cardunculus var. scolymus OX=59895 GN=Ccrd_006461 PE=4 SV=1	Pentatricopeptide repeat-containing protein At3g53700, chloroplastic OS=Arabidopsis thaliana OX=3702 GN=MEE40 PE=2 SV=1	16.7067	19.2083	17.4071	18.6406	16.603	17.7159	21.1485	17.725	13.8558	11.3258	13.1024	12.6919	10.2204	8.92007	11.7741	11.7766	15.7988	12.6863	14.4333	13.6782	18.3627	14.1182	16.2915	17.5426	18.8416	17.7233	20.2816	13.3877	18.8596	18.3402	21.2982	21.4214	21.4146	21.4601	19.8775	20.467	20.0932	23.2705	25.0789	21.513	14.3385	12.6419	15.1748	9.67101	18.5979	16.1436	10.4735	11.177
AC06g010960.1	AC1.0ch06	5491806	5493440	+	1023	KAI5669420.1 hypothetical protein M9H77_19273 [Catharanthus roseus]	J domain-containing protein OS=Coffea canephora OX=49390 GN=GSCOC_T00007234001 PE=4 SV=1	DnaJ homolog subfamily B member 4 OS=Mus musculus OX=10090 GN=Dnajb4 PE=1 SV=1	17.6028	15.4792	15.3364	17.9076	17.0913	15.101	11.7789	18.4397	14.7247	26.2855	18.0416	20.3817	16.2477	15.8667	21.4484	19.1885	13.585	9.53443	12.1544	8.94833	8.19621	13.1446	12.8059	13.3136	10.4125	10.3017	7.78485	10.3307	9.01982	6.99725	11.9685	7.57586	12.8488	12.6661	13.4042	12.2802	16.2102	17.3196	14.9252	14.6352	11.7739	8.56069	10.4185	10.8587	11.746	6.48287	14.9914	11.7653
AC06g010970.1	AC1.0ch06	5493913	5498540	-	3351	KAI5669422.1 hypothetical protein M9H77_19275 [Catharanthus roseus]	uncharacterized protein LOC113703648 OS=Coffea arabica OX=13443 GN=LOC113703648 PE=4 SV=1	0	111.634	112.576	111.108	115.875	120.799	108.714	117.454	122.931	144.823	150.869	173.007	184.033	160.468	175.717	169.938	153.014	127.9	136.949	135.808	142.918	115.377	132.614	151.018	138.931	97.0178	87.9518	116.978	99.7227	113.626	100.834	116.857	86.7305	115.055	106.382	124.103	116.442	119.511	123.902	119.624	118.202	115.99	123.035	119.02	148.289	133.513	134.742	119.007	133.065
AC06g010980.1	AC1.0ch06	5500312	5505211	-	1404	KAI5669428.1 hypothetical protein M9H77_19281 [Catharanthus roseus]	RING-type domain-containing protein OS=Coffea canephora OX=49390 GN=GSCOC_T00007232001 PE=4 SV=1	E3 ubiquitin-protein ligase At1g12760 OS=Arabidopsis thaliana OX=3702 GN=At1g12760 PE=1 SV=1	29.5728	32.2953	30.0904	28.5369	29.3604	32.6208	32.5927	28.6601	41.5217	45.0609	50.9005	50.9916	45.2491	47.7579	49.9463	52.2947	37.0316	36.4042	42.5402	41.418	37.7499	33.0074	44.328	38.5311	76.5234	73.3301	81.0239	59.7704	65.013	67.1736	68.8893	68.4439	29.7858	31.8949	36.0933	30.1652	31.2492	32.0635	30.7382	30.2302	29.0267	32.9487	29.3303	37.4964	32.1058	29.8721	28.3399	30.3544
AC06g010990.1	AC1.0ch06	5506612	5508203	+	1437	KAI5669429.1 hypothetical protein M9H77_19282 [Catharanthus roseus]	Serine/threonine protein phosphatase 2A regulatory subunit OS=Tripterygium wilfordii OX=458696 GN=HS088_TW23G00960 PE=3 SV=1	Serine/threonine protein phosphatase 2A 57 kDa regulatory subunit B' kappa isoform OS=Arabidopsis thaliana OX=3702 GN=B'KAPPA PE=1 SV=1	1.47224	1.26648	1.16479	2.46098	1.28185	0.196117	1.87392	2.00121	0.960305	2.24093	1.78358	1.94111	1.65972	1.18408	2.39982	1.56472	0.201259	0	0	0	0	0.194734	0	0	0	0	0	0.21083	0	0.147311	0.18848	0.391855	0.194678	0.328136	0.130773	0.251902	0.246542	0.177637	0.166453	0	0.932584	0.597257	0	0	0.0978835	0.508461	0	0
AC06g011000.1	AC1.0ch06	5508649	5512750	-	1443	KAI5669430.1 hypothetical protein M9H77_19283 [Catharanthus roseus]	Cyclin N-terminal domain-containing protein OS=Coffea canephora OX=49390 GN=GSCOC_T00007230001 PE=3 SV=1	Cyclin-A2-1 OS=Oryza sativa subsp. japonica OX=39947 GN=CYCA2-1 PE=2 SV=1	3.96864	5.91026	5.82394	4.39835	2.80785	5.29517	5.7556	6.00362	0.731661	0.84792	1.57778	0.82124	1.48501	2.52604	1.3499	1.64708	0	0.0787969	0.337621	0.511333	0.236429	0.194734	0.151549	0.15663	2.39652	2.9908	1.74135	1.26498	0.351421	1.91504	0.659679	1.56742	1.16807	1.18129	1.76543	2.70794	1.97234	2.30928	1.88646	2.07932	0.233146	0.6968	0.566222	0.339334	1.46825	0.635576	0.410724	0.470611
AC06g011010.1	AC1.0ch06	5520635	5522281	+	825	KAH0673458.1 hypothetical protein KY284_024545 [Solanum tuberosum]	Protein TIC 20 OS=Solanum chacoense OX=4108 PE=3 SV=1	Protein TIC 20-I, chloroplastic OS=Arabidopsis thaliana OX=3702 GN=TIC20-I PE=1 SV=1	41.9907	40.3868	34.2319	35.4486	42.1789	41.9691	42.0962	39.8812	32.6046	28.9504	27.1652	30.9085	30.1369	28.5758	31.0477	29.6474	46.9939	43.4959	48.533	55.224	46.813	45.4704	52.739	55.4471	18.6763	16.394	18.3354	16.6556	17.8054	20.1815	19.5076	19.9846	38.4166	35.2418	36.4202	37.0296	34.6392	34.4616	36.8415	32.5494	48.6109	53.8527	43.9389	49.7124	54.0317	46.1428	49.0815	47.4141
AC06g011020.1	AC1.0ch06	5523066	5524523	-	1458	KAI5669433.1 hypothetical protein M9H77_19286 [Catharanthus roseus]	uncharacterized protein LOC113704825 OS=Coffea arabica OX=13443 GN=LOC113704825 PE=4 SV=1	0	0.704113	0.985043	1.35892	1.36139	1.15977	2.02654	1.07081	1.42943	0.36583	1.27188	1.09759	0.895899	0.698827	0.947264	0.749945	0.823539	0	0.0787969	1.18167	0.511333	0.709287	0.584203	0.454646	0.626521	11.9826	35.5573	13.3162	18.9747	14.2911	39.3319	13.2878	38.4018	21.9338	24.4133	14.385	5.73076	34.5159	22.2935	37.6183	27.751	3.38062	4.37989	2.0384	2.545	1.7619	2.28807	3.38847	3.05897
AC06g011030.1	AC1.0ch06	5525903	5528197	-	459	KAI5669435.1 hypothetical protein M9H77_19288 [Catharanthus roseus]	2Fe-2S ferredoxin-type domain-containing protein OS=Davidia involucrata OX=16924 GN=Din_038843 PE=4 SV=1	0	6.46504	7.5989	7.24758	8.27308	6.22611	8.17155	7.62951	10.2919	5.44173	6.05657	5.35073	6.34595	6.20209	5.60465	5.02463	5.60007	24.151	24.9786	27.9381	26.5893	27.5834	27.4575	30.1582	22.868	1.4875	1.55079	1.84378	1.89747	1.87425	2.65159	2.356	2.74298	5.58078	6.16896	5.2963	6.42349	5.67047	4.08565	5.38197	6.55787	33.1067	32.2519	20.7237	26.977	21.828	17.4148	26.9024	19.8833
AC06g011040.1	AC1.0ch06	5528869	5533941	-	1638	KAI5660382.1 hypothetical protein M9H77_29175 [Catharanthus roseus]	uncharacterized protein C1450.15-like OS=Coffea arabica OX=13443 GN=LOC113743017 PE=4 SV=1	0	15.6825	13.6499	13.3951	12.462	14.2224	13.859	13.3851	15.4379	11.0664	12.9005	11.7304	9.18296	13.3651	11.9197	12.5241	12.5178	20.629	14.6562	16.7122	13.4225	14.5798	15.1893	12.7301	14.5666	13.0569	12.6278	13.7259	14.0202	13.5883	13.7735	11.1203	14.4986	12.0052	10.6972	12.0965	11.4615	13.19	10.4806	13.0388	14.1554	14.3385	10.9497	12.0039	12.725	13.0185	10.5506	11.911	13.5301
AC06g011050.1	AC1.0ch06	5534752	5542972	-	4386	KAI5669436.1 hypothetical protein M9H77_19289 [Catharanthus roseus]	PDR protein 2 OS=Tabernaemontana elegans OX=761068 GN=TPT2 PE=2 SV=1	ABC transporter G family member 32 OS=Arabidopsis thaliana OX=3702 GN=ABCG32 PE=1 SV=1	105.873	123.271	111.302	127.238	109.934	137.609	126.958	93.4134	56.8866	53.6612	58.2406	60.7718	68.0483	60.9407	54.071	63.6596	31.0944	29.3913	32.5804	31.447	47.5223	41.6731	27.4303	30.5429	62.888	68.1239	54.9036	55.5537	55.6417	60.25	50.2298	66.0928	78.715	68.9086	65.648	116.253	89.31	74.874	81.2289	81.1736	88.2458	101.434	90.4823	51.7484	97.6877	86.4383	66.4346	89.1808
AC06g011080.1	AC1.0ch06	5549963	5551135	-	1173	XP_016543381.1 S-adenosylmethionine synthase 3 [Capsicum annuum]_x0001_PHT36675.1 hypothetical protein CQW23_24375 [Capsicum baccatum]_x0001_PHU05514.1 S-adenosylmethionine synthase 2 [Capsicum chinense]_x0001_KAF3656978.1 S-adenosylmethionine synthase 3 [Capsicum annuum]_x0001_KAF3670543.1 S-adenosylmethionine synthase 3 [Capsicum annuum]_x0001_PHT70977.1 S-adenosylmethionine synthase 3 [Capsicum annuum]	S-adenosylmethionine synthase OS=Capsicum annuum OX=4072 GN=T459_26081 PE=3 SV=1	S-adenosylmethionine synthase 2 OS=Nicotiana tabacum OX=4097 GN=SAMS2 PE=2 SV=1	1.92031	1.26648	2.07074	2.72279	5.55467	0.457607	1.94084	1.28649	7.49952	13.6273	6.99711	12.3933	5.59062	6.55191	11.9241	8.64716	0	0	0	0	0.157619	0	0	0	0.165277	0	0	0	0	0.147311	0	0	0.324464	0.131255	0.457705	0	0	0	0	0.239922	0	0	0	0	0	0	0.205362	0
AC06g011090.1	AC1.0ch06	5552778	5555090	+	1794	KAI5669438.1 hypothetical protein M9H77_19291 [Catharanthus roseus]	PPR_long domain-containing protein OS=Nyssa sinensis OX=561372 GN=F0562_007231 PE=4 SV=1	Pentatricopeptide repeat-containing protein At5g11310, mitochondrial OS=Arabidopsis thaliana OX=3702 GN=At5g11310 PE=2 SV=1	5.76093	7.38782	7.82997	6.02155	5.18843	6.4065	4.48401	6.21803	6.6764	5.93544	7.34011	4.40483	8.29858	7.10448	7.64944	6.50596	3.62265	6.38255	6.83682	3.835	5.51668	4.77099	3.71294	7.04837	9.25553	7.08931	9.32133	9.8036	8.43411	8.83863	9.32974	10.0576	8.50096	8.85968	7.58482	8.50168	7.21136	5.2403	8.48908	9.27698	5.47893	4.28034	2.71787	4.58101	3.91534	5.08461	3.79919	5.17672
AC06g011110.1	AC1.0ch06	5562858	5564963	+	1047	KAI5669440.1 hypothetical protein M9H77_19293 [Catharanthus roseus]	Protein TIFY OS=Coffea canephora OX=49390 GN=GSCOC_T00013073001 PE=3 SV=1	0	16.5787	14.9164	16.8247	14.0852	15.2601	12.6169	16.3968	13.937	14.8161	12.0526	8.57489	11.7213	12.3168	13.5775	14.9239	14.7414	10.1636	8.03729	10.8039	12.3998	9.14193	10.1262	9.01715	13.6268	33.1381	37.4404	39.0267	25.1942	35.845	39.1846	55.79	35.92	12.4594	14.963	13.2734	10.202	16.6416	12.3458	10.9859	11.1164	6.29494	9.45658	9.62578	11.0284	10.7672	8.77095	11.911	10.2358
AC06g011110.2	AC1.0ch06	5562858	5564963	+	552	KAI5669440.1 hypothetical protein M9H77_19293 [Catharanthus roseus]	Protein TIFY OS=Coffea arabica OX=13443 GN=LOC113702987 PE=3 SV=1	0	4.92879	4.57341	3.62379	3.9271	4.33386	4.64144	4.75171	4.14536	5.396	4.0579	2.67537	3.73291	3.49414	3.63118	3.74973	4.69417	1.7107	2.99428	3.88264	2.04533	3.31001	3.99205	2.19746	3.13261	8.92498	11.7417	10.9602	8.74945	8.78554	12.2268	15.6438	8.6208	3.30953	4.52828	3.8578	3.71555	4.43776	4.61857	3.27357	4.71846	2.09831	1.79177	1.47218	3.22367	2.64285	1.77961	3.59383	2.11775
AC06g011120.1	AC1.0ch06	5566644	5571661	+	1557	KAA8546590.1 hypothetical protein F0562_002671 [Nyssa sinensis]	SET domain-containing protein OS=Nyssa sinensis OX=561372 GN=F0562_002671 PE=4 SV=1	Histone-lysine N-methyltransferase ASHH1 OS=Arabidopsis thaliana OX=3702 GN=ASHH1 PE=1 SV=1	27.1404	33.1397	30.1551	29.1652	30.9474	29.9406	26.4356	29.7322	35.6685	37.3085	38.0725	35.612	37.4746	37.4959	34.1225	37.8828	40.6542	39.5561	44.566	34.7707	45.6308	43.0363	43.9491	36.025	42.8068	42.5359	44.8653	36.2628	49.199	48.8335	60.4077	39.8386	26.1518	31.5011	27.3969	25.694	30.448	29.4878	25.1898	25.2718	37.1868	35.4373	40.768	34.1031	38.4682	34.4482	41.6885	28.0014
AC06g011130.1	AC1.0ch06	5572756	5574604	-	1065	KAI5669443.1 hypothetical protein M9H77_19296 [Catharanthus roseus]	gibberellin 3-beta-dioxygenase 1-like OS=Coffea arabica OX=13443 GN=LOC113702988 PE=3 SV=1	Gibberellin 3-beta-dioxygenase 1 OS=Pisum sativum OX=3888 GN=LE PE=1 SV=1	0.512082	0.281441	0.711815	0.471251	3.05202	2.68027	0.267702	3.2877	14.5418	33.9168	40.1305	50.245	31.884	46.8896	47.9215	30.718	2.51573	1.81233	1.94132	0.511333	1.10334	1.26577	0.681969	3.75913	3.47082	2.43695	5.53134	8.01155	1.99139	3.90373	9.89518	3.00422	0.194678	0	1.83082	0	0.184907	0.177637	0.277421	1.43953	1.51545	1.99086	2.0384	0.848335	3.62169	1.6525	2.1563	2.94132
AC06g011140.1	AC1.0ch06	5576340	5581136	-	825	KAI5669445.1 hypothetical protein M9H77_19298 [Catharanthus roseus]	coiled-coil domain-containing protein 93-like isoform X1 OS=Coffea arabica OX=13443 GN=LOC113705463 PE=4 SV=1	Coiled-coil domain-containing protein 93 OS=Xenopus laevis OX=8355 GN=ccdc93 PE=2 SV=1	8.89743	11.7502	10.1595	8.79669	8.72877	10.4596	10.5742	10.9352	7.45379	9.20599	9.80967	11.348	9.43417	6.78873	7.94942	8.72952	9.66041	10.5588	10.4662	8.69266	14.1857	10.8077	8.25941	11.9039	6.85901	7.08931	7.98971	6.53574	8.43411	8.02843	8.38734	8.75142	9.085	6.89086	7.91176	6.73837	7.95099	8.70422	8.98844	9.03706	15.5042	10.9497	14.4953	12.0464	11.3545	12.7115	18.1745	10.7064
AC06g011150.1	AC1.0ch06	5581664	5588321	+	1686	KAI5669446.1 hypothetical protein M9H77_19299 [Catharanthus roseus]	T-complex protein 1 subunit eta OS=Sesamum indicum OX=4182 GN=LOC105168401 PE=3 SV=1	T-complex protein 1 subunit eta OS=Arabidopsis thaliana OX=3702 GN=CCT7 PE=1 SV=1	117.331	106.174	118.744	114.776	105.6	115.905	102.128	102.919	114.459	101.508	99.2629	88.9926	96.0888	93.6213	93.4432	103.354	91.3714	96.0535	101.286	87.1823	102.216	95.7119	98.0521	91.4721	117.099	103.349	104.276	122.176	108.706	113.65	106.491	106.584	139.649	133.814	131.884	140.498	127.277	121.593	127.503	136.835	97.3385	92.0772	93.9929	96.0315	99.939	98.8956	103.913	104.005
AC06g011170.1	AC1.0ch06	5591856	5600164	-	2511	KAI5669449.1 hypothetical protein M9H77_19302 [Catharanthus roseus]	Putative transcriptional corepressor LEUNIG OS=Davidia involucrata OX=16924 GN=Din_023648 PE=4 SV=1	Transcriptional corepressor LEUNIG OS=Arabidopsis thaliana OX=3702 GN=LUG PE=1 SV=2	155.929	157.396	163.394	146.821	159.62	146.107	177.42	157.738	159.045	157.471	160.453	170.37	152.432	156.456	156.139	163.143	133.032	135.294	121.375	120.035	107.418	116.451	119.42	104.786	188.664	197.725	208.654	168.98	185.902	188.852	185.087	170.457	144.841	139.261	150.193	130.989	143.364	145.13	142.428	126.199	114.591	108.701	109.168	117.24	111.098	115.039	92.3102	109.77
AC06g011190.1	AC1.0ch06	5628328	5629785	+	582	KAI5681892.1 hypothetical protein M9H77_03120 [Catharanthus roseus]	NAD(P)H dehydrogenase (quinone) OS=Sesamum indicum OX=4182 GN=LOC105172182 PE=4 SV=1	NADPH:quinone oxidoreductase OS=Arabidopsis thaliana OX=3702 GN=NQR PE=1 SV=1	9.9856	12.5241	8.28294	11.0482	10.621	11.1133	10.4404	9.0769	97.7224	112.228	134.317	90.7844	84.7328	86.6747	96.5179	84.0834	34.3146	33.4099	33.0024	33.2367	34.9127	37.4863	32.5072	47.1457	125.446	154.857	239.589	187.217	88.6753	131.475	96.9728	137.28	46.009	52.5675	51.6553	39.9264	39.6933	36.1492	48.4377	43.3459	19.5843	24.0894	26.0462	30.2007	28.2883	29.8721	29.9828	25.766
AC06g011200.1	AC1.0ch06	5630224	5631038	+	579	KAI5669460.1 hypothetical protein M9H77_19313 [Catharanthus roseus]	uncharacterized protein LOC113703981 OS=Coffea arabica OX=13443 GN=LOC113703982 PE=4 SV=1	0	2.88046	2.18117	2.52371	1.46612	4.02866	3.0725	1.33851	2.00121	62.4655	86.8513	96.9991	139.536	94.7785	128.512	111.892	92.8952	16.4026	16.7837	7.84968	12.0163	11.9791	8.66567	12.7301	11.9039	1.81805	1.44002	2.97053	2.21372	0.351421	1.69407	3.48687	1.04495	0.129786	0.328136	7.38866	0.566779	0.862898	1.15464	0.721295	4.79844	1.63202	2.48857	2.94436	3.22367	16.6402	1.27115	3.49115	2.11775
AC06g011200.2	AC1.0ch06	5630224	5631038	+	564	KAI5669460.1 hypothetical protein M9H77_19313 [Catharanthus roseus]	uncharacterized protein LOC113703981 OS=Coffea arabica OX=13443 GN=LOC113703982 PE=4 SV=1	0	1.66427	1.12576	2.00603	1.20431	5.00531	3.59548	1.13773	3.85947	54.8288	84.0047	94.9412	123.709	88.1396	113.356	101.318	87.3775	13.585	12.3711	6.4148	13.039	11.3486	7.20517	11.5935	13.9401	2.23124	1.77233	2.45837	4.00577	0.585702	2.20966	2.16752	1.04495	0.129786	0.590646	9.80796	0.818681	1.60253	1.24346	0.443874	2.63914	3.73034	2.58812	5.096	3.054	12.3333	2.5423	1.84826	1.17653
AC06g011210.1	AC1.0ch06	5632369	5634877	+	981	KAI5669461.1 hypothetical protein M9H77_19314 [Catharanthus roseus]	protein-serine/threonine phosphatase OS=Sesamum indicum OX=4182 GN=LOC105164818 PE=3 SV=1	Probable protein phosphatase 2C 57 OS=Oryza sativa subsp. japonica OX=39947 GN=Os06g0597200 PE=2 SV=1	11.3938	11.0466	12.1656	11.2577	9.21709	12.5515	10.775	13.6511	9.3744	10.4779	10.1527	6.94321	11.7927	11.4461	8.62437	8.89422	13.8868	12.7651	10.4662	11.1215	11.191	7.88674	10.2295	7.98815	11.4041	12.7386	9.93592	15.2852	11.2455	11.0483	8.7643	10.9719	12.5243	9.31907	11.3118	11.2726	10.8479	12.7011	11.1523	10.3166	11.191	13.2392	11.5509	10.8587	13.0185	9.78787	13.9646	8.35335
AC06g011220.1	AC1.0ch06	5635696	5637174	+	1479	XP_028082075.1 scopoletin glucosyltransferase-like [Camellia sinensis]	Glycosyltransferase OS=Camellia sinensis var. sinensis OX=542762 GN=TEA_012722 PE=3 SV=1	UDP-glucose flavonoid 3-O-glucosyltransferase 7 OS=Fragaria ananassa OX=3747 GN=GT7 PE=1 SV=1	1.28021	0.773962	1.74718	1.51848	3.4793	1.11133	1.20466	1.42943	4.25278	11.0835	5.21353	6.27129	4.10561	5.76252	7.12448	4.77653	1.20755	0.0787969	0.422026	1.27833	1.33977	0.194734	0.454646	0.783152	0.330555	0.443082	0.512161	0.63249	0.937124	1.98869	1.22512	0.914328	0.519143	0.131255	0.261546	0.125951	0.123271	0.355274	0.277421	0	0.699438	0	1.35893	0.678668	0.0978835	0.25423	0.924128	0.235306
AC06g011230.1	AC1.0ch06	5637490	5639769	-	1149	KAI5669134.1 hypothetical protein M9H77_18987 [Catharanthus roseus]	protein-serine/threonine phosphatase OS=Camellia sinensis var. sinensis OX=542762 GN=TEA_002139 PE=3 SV=1	Probable protein phosphatase 2C 60 OS=Arabidopsis thaliana OX=3702 GN=At4g31860 PE=2 SV=1	48.1997	47.5635	45.8797	53.6703	42.423	53.2785	39.2184	43.9551	101.381	106.293	107.22	120.274	106.833	109.488	108.967	99.8953	70.843	71.5476	59.9277	62.127	66.7518	64.8465	66.4541	61.5557	66.9373	71.447	74.8779	79.3776	69.23	72.7714	75.6746	68.3133	58.2089	62.9366	52.5707	55.7962	52.7601	55.5116	58.5913	57.4213	65.6306	61.6171	55.8295	58.0261	46.5925	49.1936	70.0284	52.1202
AC06g011240.1	AC1.0ch06	5642082	5644405	-	684	KAI5669136.1 hypothetical protein M9H77_18989 [Catharanthus roseus]	Glutathione peroxidase OS=Coffea arabica OX=13443 GN=LOC113722524 PE=3 SV=1	Putative glutathione peroxidase 7, chloroplastic OS=Arabidopsis thaliana OX=3702 GN=GPX7 PE=3 SV=2	64.8424	57.4139	56.557	47.2299	50.1751	55.1743	51.9342	67.2548	68.0445	58.022	54.8107	68.3123	63.5059	62.9931	57.9708	63.989	217.158	176.032	211.857	186.892	187.41	168.056	174.66	203.306	13.5527	17.391	11.6773	10.8578	12.2998	14.0682	13.2878	11.8863	56.2621	44.6266	57.2131	51.5769	43.3298	54.5346	43.8325	54.2224	166.233	130.302	136.007	141.333	126.172	112.37	113.668	148.948
AC06g011250.1	AC1.0ch06	5644708	5646984	+	1506	KAI5669137.1 hypothetical protein M9H77_18990 [Catharanthus roseus]	LOW QUALITY PROTEIN: probable folate-biopterin transporter 6 OS=Coffea arabica OX=13443 GN=LOC113722531 PE=3 SV=1	Probable folate-biopterin transporter 6 OS=Arabidopsis thaliana OX=3702 GN=At5g10820 PE=2 SV=1	3.96864	5.41773	3.75321	5.60266	2.8689	4.31458	3.74783	2.28709	2.33217	2.18037	2.74396	1.94111	1.92178	2.28922	3.14977	1.23531	1.10692	1.18195	2.11013	2.301	1.89143	1.46051	1.36394	1.87956	1.81805	2.10464	1.94621	1.3704	1.05426	1.10483	1.79056	2.22051	1.36275	1.70631	1.76543	1.63736	1.17108	1.86519	1.55356	1.43953	1.7486	1.09497	0.226489	1.527	1.27249	1.14404	1.43753	2.47071
AC06g011260.1	AC1.0ch06	5647383	5649099	-	312	XP_027096412.1 enhancer of rudimentary homolog [Coffea arabica]_x0001_XP_027096413.1 enhancer of rudimentary homolog [Coffea arabica]_x0001_XP_027098479.1 enhancer of rudimentary homolog [Coffea arabica]_x0001_XP_027154022.1 enhancer of rudimentary homolog [Coffea eugenioides]	Enhancer of rudimentary homolog OS=Coffea arabica OX=13443 GN=LOC113716324 PE=3 SV=1	Enhancer of rudimentary homolog OS=Arabidopsis thaliana OX=3702 GN=At5g10810 PE=3 SV=1	19.2031	18.4344	16.5012	19.3737	18.3121	18.958	16.9991	20.2979	25.3338	25.4376	25.7247	27.1009	23.6728	25.3393	26.698	25.5297	26.063	32.3067	33.7621	27.2285	30.5782	28.5286	25.4602	26.3139	16.0319	20.0495	17.0037	17.9206	15.6968	17.6773	15.8323	19.2009	18.3647	21.7226	17.0005	19.9002	21.2643	22.7376	20.4737	24.552	23.4312	26.3789	28.5376	22.396	20.3598	23.3892	15.1968	23.2952
AC06g011270.1	AC1.0ch06	5650294	5659752	+	2874	XP_027182817.1 protein RRC1-like [Coffea eugenioides]_x0001_XP_027182818.1 protein RRC1-like [Coffea eugenioides]	CID domain-containing protein OS=Coffea canephora OX=49390 GN=GSCOC_T00025348001 PE=4 SV=1	Protein RRC1 OS=Arabidopsis thaliana OX=3702 GN=RRC1 PE=1 SV=1	34.3735	34.969	33.6495	37.0718	31.4968	38.5697	35.2028	35.9502	38.1835	37.4296	36.4261	35.0894	32.7575	33.8647	32.9226	32.7769	30.8932	33.0947	30.5547	29.146	28.2139	28.0417	30.1582	30.3863	35.2867	35.7789	35.544	33.9437	33.9707	34.4707	37.1305	30.9565	36.7293	38.1951	38.2511	29.4095	38.7688	34.9057	36.6751	38.1476	32.9902	29.7633	33.0674	29.8614	35.8253	35.9736	29.3667	34.4723
AC06g011270.2	AC1.0ch06	5650294	5659752	+	2922	XP_027182817.1 protein RRC1-like [Coffea eugenioides]_x0001_XP_027182818.1 protein RRC1-like [Coffea eugenioides]	CID domain-containing protein OS=Coffea canephora OX=49390 GN=GSCOC_T00025348001 PE=4 SV=1	Protein RRC1 OS=Arabidopsis thaliana OX=3702 GN=RRC1 PE=1 SV=1	35.2697	33.6322	35.2672	36.0246	33.8774	37.0662	30.3173	38.0944	36.6288	36.4	36.1517	32.9243	32.2334	34.4173	36.4473	34.4239	31.3963	40.2652	33.6777	33.6202	24.5098	29.3075	33.7196	26.3139	38.5923	36.5543	32.1637	37.1061	36.5478	36.3121	36.942	32.7852	36.9889	39.5076	37.5972	35.6441	35.4405	35.8827	33.4015	36.3882	33.3399	27.2748	28.6509	35.9694	38.4682	41.0582	27.4158	33.4134
AC06g011270.3	AC1.0ch06	5650294	5659752	+	2871	XP_027182817.1 protein RRC1-like [Coffea eugenioides]_x0001_XP_027182818.1 protein RRC1-like [Coffea eugenioides]	CID domain-containing protein OS=Coffea canephora OX=49390 GN=GSCOC_T00025348001 PE=4 SV=1	Protein RRC1 OS=Arabidopsis thaliana OX=3702 GN=RRC1 PE=1 SV=1	31.237	39.6128	31.7081	32.4116	32.7787	34.582	32.4589	34.3779	36.08	30.7068	34.8483	33.2229	35.9023	23.0501	30.4478	28.8239	30.2894	32.3067	33.9309	30.8078	28.9232	29.9891	32.6588	25.3741	38.3443	30.7942	33.3929	32.257	33.8536	38.1534	33.6436	28.9972	34.3283	36.6856	36.1587	31.2358	36.4266	33.3958	35.0105	31.5097	31.0084	24.2885	27.9714	33.4244	33.1825	32.4144	29.5721	37.1783
AC06g011280.1	AC1.0ch06	5660470	5662639	-	1524	KAI5669141.1 hypothetical protein M9H77_18994 [Catharanthus roseus]	probable folate-biopterin transporter 2 OS=Coffea arabica OX=13443 GN=LOC113704344 PE=3 SV=1	Probable folate-biopterin transporter 2 OS=Arabidopsis thaliana OX=3702 GN=At5g25050 PE=2 SV=1	24.964	22.0227	27.5667	22.4106	23.1343	25.2991	23.6247	25.7298	21.7669	23.2572	27.6454	24.2639	23.5854	25.4183	22.1234	20.5061	24.7548	22.5359	28.6134	22.7543	27.741	22.7839	25.9148	28.6634	29.4194	31.6804	27.1445	29.9379	29.8708	27.3998	27.1411	27.6911	16.6775	16.6693	19.289	16.1847	15.8403	16.2538	15.5356	13.9155	23.5477	21.6008	30.8025	17.1364	25.0582	23.2621	23.5139	25.1777
AC06g011290.1	AC1.0ch06	5663360	5665237	+	618	KAI5651201.1 hypothetical protein M9H77_37206 [Catharanthus roseus]	Uncharacterized protein OS=Solanum tuberosum OX=4113 GN=102589254 PE=4 SV=1	Mediator of RNA polymerase II transcription subunit 30 OS=Arabidopsis thaliana OX=3702 GN=MED30 PE=1 SV=1	6.59306	7.10638	6.85931	4.13654	6.53131	4.77219	5.01942	7.21864	9.3744	7.93411	7.6831	6.7939	6.98827	8.76219	6.97449	9.22364	8.65412	9.21924	8.52493	7.67	11.7426	9.73671	7.50166	8.30141	7.10693	4.43082	8.09214	8.53862	7.26271	6.99725	7.53918	5.09411	9.27967	9.45033	7.45405	7.36813	9.36861	10.3918	8.7665	8.07737	6.29494	8.95886	8.94631	5.42934	9.00528	9.15229	6.77694	7.17682
AC06g011300.1	AC1.0ch06	5666006	5668091	-	1578	KAI5669143.1 hypothetical protein M9H77_18996 [Catharanthus roseus]	ubiquitinyl hydrolase 1 OS=Coffea canephora OX=49390 GN=GSCOC_T00025388001 PE=3 SV=1	Ubiquitin C-terminal hydrolase 22 OS=Arabidopsis thaliana OX=3702 GN=UBP22 PE=1 SV=1	12.9301	14.2128	11.0008	12.0431	12.6964	10.9826	12.7159	13.0078	7.86535	10.5384	10.8387	8.88433	11.7054	8.99901	7.42446	8.48245	18.5158	17.3353	18.6536	13.6782	17.8898	13.534	15.0033	12.3738	18.0979	16.394	18.1305	18.4476	16.5168	16.7198	17.2459	15.2823	8.37117	7.15337	7.91176	6.6754	7.45791	7.99367	6.93552	8.07737	17.6025	21.4017	18.2324	15.779	13.8016	13.0929	16.737	11.53
AC06g011310.1	AC1.0ch06	5674089	5676745	+	1635	QHX39609.1 sesquiterpene synthase, partial [Catharanthus roseus]	Sesquiterpene synthase (Fragment) OS=Catharanthus roseus OX=4058 PE=2 SV=1	Sesquiterpene synthase 31 OS=Solanum lycopersicum OX=4081 GN=TPS31 PE=1 SV=1	5.95296	3.44765	4.52973	5.8121	13.612	0.0653724	4.01553	3.85947	2.3779	5.45092	1.64638	3.88223	2.6206	3.71012	5.69958	1.72943	0	0	0	0	0	0	0	0	0	0	0.614593	20.1343	0	0.147311	0.0942398	0.261236	0	0	0	0	0	0	0	0	0	0	0	0	0	0	0	0
AC06g011320.1	AC1.0ch06	5677719	5679592	+	1449	KAI5669568.1 hypothetical protein M9H77_19421 [Catharanthus roseus]	protein TIC 55, chloroplastic-like OS=Nicotiana tabacum OX=4097 GN=LOC107786854 PE=4 SV=1	Protein TIC 55, chloroplastic OS=Pisum sativum OX=3888 GN=TIC55 PE=1 SV=1	47.4316	48.4782	41.7383	43.7217	47.1842	47.8526	51.3988	53.1749	45.0886	56.1444	61.1218	83.5425	66.8254	96.542	57.8208	63.8243	216.957	191.161	199.956	174.748	166.761	179.35	171.25	161.329	6.1979	6.97854	3.99486	6.53574	8.43411	5.08221	4.90047	4.70226	53.0823	38.7857	44.8551	44.2717	36.365	41.6559	42.0015	49.8238	216.359	177.186	153.899	173.4	145.846	99.9125	182.567	162.008
AC06g011330.1	AC1.0ch06	5679958	5682678	-	1428	KAI5669570.1 hypothetical protein M9H77_19423 [Catharanthus roseus]	DH200=94 genomic scaffold, scaffold_257 OS=Coffea canephora OX=49390 GN=GSCOC_T00000326001 PE=4 SV=1	Zinc finger CCCH domain-containing protein 18 OS=Oryza sativa subsp. japonica OX=39947 GN=Os02g0793000 PE=2 SV=1	36.8059	37.8538	35.1378	35.9198	37.2346	37.4584	38.0137	41.9539	28.3061	24.1657	25.3817	28.3701	31.6219	25.0236	31.3477	30.6357	29.0819	30.4156	32.496	29.913	34.2034	31.7417	26.8241	27.5669	25.4527	24.3695	24.5837	30.5704	20.851	26.074	31.4761	26.5155	25.3082	25.4634	26.3507	28.0241	24.5926	28.866	26.9653	25.5117	44.8806	34.7405	39.9753	32.9154	29.7566	33.3042	43.9474	31.8839
AC06g011340.1	AC1.0ch06	5683989	5686098	+	468	KAI5659702.1 hypothetical protein M9H77_28495 [Catharanthus roseus]	Spindle and kinetochore-associated protein 2 OS=Coffea canephora OX=49390 GN=GSCOC_T00025418001 PE=3 SV=1	0	11.3298	10.554	10.6772	12.3573	11.1704	11.5055	8.36569	10.7207	12.7126	11.3258	9.80967	11.796	12.4042	12.867	10.7242	13.0943	10.5661	10.874	9.28457	13.4225	13.9493	11.6841	11.745	10.4942	8.7597	9.74781	9.32133	10.5415	7.96555	8.83863	8.85854	10.0576	11.3562	13.5848	12.2926	11.5875	13.6831	10.4806	12.4839	14.0754	10.6081	14.8319	11.098	9.50135	11.1587	8.64383	12.3217	12.5888
AC06g011340.2	AC1.0ch06	5683989	5686098	+	390	KAI5659702.1 hypothetical protein M9H77_28495 [Catharanthus roseus]	Spindle and kinetochore-associated protein 2 OS=Coffea arabica OX=13443 GN=LOC113737301 PE=3 SV=1	0	3.20051	3.79945	4.52973	4.1889	5.12739	4.64144	4.01553	3.07328	5.80756	5.69318	3.42996	5.37539	5.41591	5.05208	6.29954	4.36476	3.92454	4.64902	4.47348	5.7525	6.4624	5.84203	4.84956	6.10858	1.81805	5.20622	4.71188	5.27075	3.27993	3.31449	2.73295	2.22051	6.3595	5.70957	4.57705	5.22696	5.5472	6.30612	5.77036	5.8381	5.47893	4.08126	5.096	5.25967	3.81746	4.32192	2.97775	6.11794
AC06g011340.3	AC1.0ch06	5683989	5686313	+	468	KAI5659702.1 hypothetical protein M9H77_28495 [Catharanthus roseus]	Spindle and kinetochore-associated protein 2 OS=Coffea canephora OX=49390 GN=GSCOC_T00025418001 PE=3 SV=1	0	12.226	12.1723	10.1595	11.1006	12.8185	13.5975	13.6528	11.9358	13.8558	14.5358	11.3189	12.4679	14.2386	12.2355	14.249	12.1884	10.3648	13.7895	14.0113	10.8658	12.2943	10.9051	12.7301	13.0003	7.43748	9.74781	7.57998	10.5415	6.67701	8.32305	8.38734	8.88204	12.4594	12.8629	11.2465	13.7916	12.9435	11.6352	13.871	13.5156	14.1053	10.8502	11.5509	11.3677	13.0185	11.5675	14.9914	12.7065
AC06g011350.1	AC1.0ch06	5686315	5687101	-	459	KAI7979956.1 hypothetical protein LOK49_Contig215G00009 [Camellia lanceoleosa]	uncharacterized protein LOC105163702 OS=Sesamum indicum OX=4182 GN=LOC105163702 PE=4 SV=1	0	3.84062	3.58837	3.94734	4.97432	4.82219	3.85697	3.1455	3.71653	7.81962	7.44958	8.84929	7.91377	7.25033	9.15689	8.02441	7.16479	14.7925	19.384	17.4719	13.806	18.6779	16.2603	15.2307	16.2896	9.17289	7.75394	10.1408	10.3307	7.26271	7.14456	8.10462	6.13906	3.37443	3.67513	2.22314	3.71555	3.88304	4.35211	2.88518	4.15865	12.007	11.3479	10.4185	9.33168	13.8995	9.53364	13.8619	5.88264
AC06g011360.1	AC1.0ch06	5687808	5691377	+	1590	KAI5669156.1 hypothetical protein M9H77_19009 [Catharanthus roseus]	monogalactosyldiacylglycerol synthase OS=Coffea arabica OX=13443 GN=LOC113706926 PE=3 SV=1	Probable monogalactosyldiacylglycerol synthase, chloroplastic OS=Nicotiana tabacum OX=4097 GN=MGD A PE=2 SV=1	21.7635	20.0527	18.5719	18.3788	18.8615	21.8998	21.55	21.513	17.2855	16.1105	14.7488	14.0357	16.7719	16.1824	15.3739	13.8355	36.2265	37.9013	43.8063	28.5068	41.5327	38.6547	37.3568	41.507	13.718	10.5232	9.93592	10.2253	11.0112	8.91229	11.4973	13.0618	15.8339	18.5725	16.6081	17.1293	17.3196	17.5861	18.3098	17.2744	38.1194	34.3423	30.576	34.4424	32.4973	32.033	31.6257	36.8253
AC06g011370.1	AC1.0ch06	5691741	5694273	+	1179	KAI5669155.1 hypothetical protein M9H77_19008 [Catharanthus roseus]	thiamine-repressible mitochondrial transport protein THI74 isoform X1 OS=Sesamum indicum OX=4182 GN=LOC105164880 PE=3 SV=1	Uncharacterized vacuolar membrane protein YML018C OS=Saccharomyces cerevisiae (strain ATCC 204508 / S288c) OX=559292 GN=YML018C PE=1 SV=1	5.37686	5.4881	6.66518	5.8121	7.01964	4.70681	5.15327	5.2889	6.40203	10.3567	9.39808	9.78023	7.77446	12.2355	7.34946	8.56481	10.1636	9.92841	9.53779	9.204	9.6936	9.44461	7.95631	8.7713	7.35484	6.31392	7.68241	8.22238	6.20845	7.29187	10.8376	6.00844	5.25632	5.97208	6.08094	5.35291	5.67047	5.50675	5.43745	8.23732	9.44241	7.86389	7.81387	4.41134	9.00528	8.51672	8.31716	6.35325
AC06g011370.2	AC1.0ch06	5691741	5694273	+	1170	KAI5669155.1 hypothetical protein M9H77_19008 [Catharanthus roseus]	thiamine-repressible mitochondrial transport protein THI74 isoform X1 OS=Sesamum indicum OX=4182 GN=LOC105164880 PE=3 SV=1	Uncharacterized vacuolar membrane protein YML018C OS=Saccharomyces cerevisiae (strain ATCC 204508 / S288c) OX=559292 GN=YML018C PE=1 SV=1	3.84062	5.13629	4.98271	4.55543	6.77548	4.5107	4.95249	5.57479	7.72817	8.8426	8.30049	7.6898	7.86181	9.15689	9.29932	5.92948	9.9623	8.74646	10.213	9.45966	9.37836	8.76304	7.80476	7.83152	7.52012	6.97854	8.29701	6.64115	7.61413	6.03973	6.40831	5.7472	5.25632	5.25018	5.95016	4.97506	5.42393	5.77321	6.71359	4.95839	8.50983	7.96343	9.73902	6.78668	6.46031	8.3896	8.31716	5.88264
AC06g011370.3	AC1.0ch06	5691741	5694273	+	1146	KAI5669155.1 hypothetical protein M9H77_19008 [Catharanthus roseus]	thiamine-repressible mitochondrial transport protein THI74 isoform X1 OS=Sesamum indicum OX=4182 GN=LOC105164880 PE=3 SV=1	Uncharacterized vacuolar membrane protein YML018C OS=Saccharomyces cerevisiae (strain ATCC 204508 / S288c) OX=559292 GN=YML018C PE=1 SV=1	4.16067	5.20665	4.78858	4.81724	4.82219	3.26862	3.48013	5.14596	6.53922	7.08619	8.64349	5.45005	7.5124	7.49917	7.27447	5.60007	8.35223	7.48571	8.0185	7.15866	8.74788	6.23149	8.18363	9.08456	5.53679	5.20622	6.45323	3.37328	7.14557	6.62898	9.04702	4.57164	4.5425	2.62509	5.16553	3.65258	4.06795	3.46392	3.66196	4.55852	7.92696	5.67395	8.49334	6.27768	6.55819	4.1948	7.18767	7.05917
AC06g011370.4	AC1.0ch06	5691741	5694273	+	1077	KAI5669155.1 hypothetical protein M9H77_19008 [Catharanthus roseus]	thiamine-repressible mitochondrial transport protein THI74-like isoform X1 OS=Coffea arabica OX=13443 GN=LOC113705370 PE=3 SV=1	Solute carrier family 35 member F5 OS=Bos taurus OX=9913 GN=SLC35F5 PE=2 SV=1	3.7126	3.16621	3.55908	4.50307	3.84554	3.26862	3.61398	4.50271	4.7558	4.78469	6.37972	8.2124	5.59062	5.84146	6.44953	7.90598	5.23272	6.38255	7.09004	4.72983	6.93526	6.32886	5.45576	5.63869	6.44582	6.42469	5.42891	6.3249	5.62274	6.03973	6.78527	5.09411	4.15314	4.79079	3.59625	4.66018	3.26669	3.28629	4.32777	4.07867	6.29494	5.77349	7.36089	3.90234	8.12433	6.99133	6.4689	6.35325
AC06g011370.5	AC1.0ch06	5691741	5694273	+	1053	KAI5669155.1 hypothetical protein M9H77_19008 [Catharanthus roseus]	thiamine-repressible mitochondrial transport protein THI74 isoform X1 OS=Sesamum indicum OX=4182 GN=LOC105164880 PE=3 SV=1	Solute carrier family 35 member F5 OS=Pongo abelii OX=9601 GN=SLC35F5 PE=2 SV=1	3.32853	2.95513	4.52973	4.13654	4.94427	3.72623	4.01553	4.21683	4.93871	6.7228	6.37972	7.54048	5.85268	5.84146	6.59952	8.31775	9.76104	7.40691	7.09004	4.85766	5.20144	5.16046	7.72899	7.36163	4.13193	6.53546	6.3508	7.80072	5.85702	4.56663	5.56015	5.09411	3.11486	4.98767	4.57705	3.0858	4.6843	3.19747	4.77164	4.47854	6.29494	4.47943	6.00196	3.22367	5.28571	5.21172	5.23673	4.2355
AC06g011390.1	AC1.0ch06	5694055	5697125	-	612	KAI5669150.1 hypothetical protein M9H77_19003 [Catharanthus roseus]	ER membrane protein complex subunit 4 OS=Populus deltoides OX=3696 GN=H0E87_011645 PE=3 SV=1	ER membrane protein complex subunit 4 OS=Xenopus laevis OX=8355 GN=emc4 PE=2 SV=1	18.1149	16.6754	18.8955	13.4568	20.1433	18.6965	16.9322	18.5112	22.1785	19.9261	20.0309	16.1262	19.2178	19.0242	16.4988	20.012	23.5473	24.0331	24.7307	21.7317	25.8496	20.4471	24.0205	26.0006	16.9409	22.1541	21.4083	22.1372	19.6796	22.0229	15.4553	14.7599	16.8072	19.1632	18.0466	17.1923	17.258	19.2736	15.813	18.7939	19.4677	20.5058	21.29	23.5837	23.1984	19.3215	21.871	15.0596
AC06g011400.1	AC1.0ch06	5698169	5699624	+	945	KAI5673109.1 hypothetical protein M9H77_13473 [Catharanthus roseus]	Peroxidase OS=Coffea canephora OX=49390 GN=GSCOC_T00005864001 PE=3 SV=1	Peroxidase 18 OS=Arabidopsis thaliana OX=3702 GN=PER18 PE=3 SV=1	12.226	11.9612	12.4244	12.2525	10.56	13.5975	13.6528	12.4361	1.64624	2.36206	3.15556	1.56782	2.18384	2.84179	2.17484	1.48237	2.01259	2.44271	3.2074	2.301	4.41334	2.72628	2.04591	1.25304	0.330555	0.332312	0.307297	0.527075	0.468562	0.441932	0.0942398	0.261236	3.24464	1.50943	1.37311	1.51141	1.9107	1.95401	1.99743	1.43953	10.7247	8.66023	9.1728	6.27768	7.24338	7.24556	14.6834	9.52987
AC06g011420.1	AC1.0ch06	5701761	5706277	-	1215	KAI5669524.1 hypothetical protein M9H77_19377 [Catharanthus roseus]	acyl-protein thioesterase 1 homolog 1-like isoform X2 OS=Coffea arabica OX=13443 GN=LOC113704246 PE=4 SV=1	Acyl-protein thioesterase 2 OS=Homo sapiens OX=9606 GN=LYPLA2 PE=1 SV=1	7.55321	5.98062	5.95337	7.54002	6.6534	5.49128	8.56647	7.00422	14.6789	11.8709	9.46668	13.2145	14.2386	11.9197	16.6488	14.4943	4.93083	5.67338	2.19454	6.77516	5.91073	4.38152	18.3374	3.6025	0.826387	1.44002	0.204864	0.948736	0.702843	0.147311	0.376959	0.653091	2.14146	2.75635	1.76543	3.21175	5.23903	3.37511	6.26971	4.23862	0.582865	1.29406	1.92516	1.527	1.37037	1.01692	2.1563	1.88244
AC06g011430.1	AC1.0ch06	5707155	5713655	-	2421	UZN45092.1 eukaryotic translation initiation factor 3 subunit I [Cynanchum auriculatum]	PPIase cyclophilin-type domain-containing protein OS=Coffea canephora OX=49390 GN=GSCOC_T00019500001 PE=4 SV=1	Peptidyl-prolyl cis-trans isomerase CYP95 OS=Arabidopsis thaliana OX=3702 GN=CYP95 PE=1 SV=2	139.862	135.795	134.598	148.287	141.369	132.837	131.107	135.653	178.251	165.466	168.136	174.103	167.631	163.64	158.913	161.167	147.12	143.804	136.061	150.204	134.607	142.351	156.398	131.569	131.395	126.611	124.967	125.971	142.091	134.126	140.7	126.7	156.197	145.693	151.827	141.632	145.645	141.577	150.085	146.592	137.556	127.514	126.607	133.019	137.428	126.607	126.503	131.889
AC06g011460.1	AC1.0ch06	5719039	5722280	+	1137	KAI3454031.1 hypothetical protein Pfo_010694 [Paulownia fortunei]	Uncharacterized protein OS=Coffea canephora OX=49390 GN=GSCOC_T00019508001 PE=3 SV=1	tRNA (cytosine(38)-C(5))-methyltransferase 2 OS=Arabidopsis thaliana OX=3702 GN=DNMT2 PE=1 SV=1	7.36118	9.07646	6.72989	5.39321	6.28715	6.60261	4.75171	6.86128	8.32264	8.23694	8.30049	7.39116	7.5124	8.05175	6.52452	7.90598	9.05664	7.8009	8.35612	7.79783	8.03859	6.8157	10.078	9.55445	6.11526	7.42163	8.70674	7.48447	6.32559	6.18704	7.63342	7.44524	6.55418	7.15337	6.01555	5.73076	7.02646	5.59557	6.76907	7.75748	7.46067	8.06298	7.02116	6.78668	7.24338	4.57615	6.87962	5.76499
AC06g011470.1	AC1.0ch06	5722995	5730023	+	3309	XP_022755105.1 GTP-binding nuclear protein Ran-3 isoform X2 [Durio zibethinus]	GTP-binding nuclear protein OS=Durio zibethinus OX=66656 GN=LOC111303250 PE=3 SV=1	Pentatricopeptide repeat-containing protein At3g54980, mitochondrial OS=Arabidopsis thaliana OX=3702 GN=At3g54980 PE=1 SV=1	185.694	175.408	194.843	172.164	175.735	187.03	163.231	168.816	283.701	246.503	230.562	248.836	248.258	220.239	260.381	275.144	301.988	291.627	285.374	342.977	300.817	337.182	369.855	359.153	146.601	159.288	151.907	176.359	176.296	158.138	171.139	141.59	285.658	294.995	272.923	274.195	288.578	249.758	296.618	294.224	207.733	215.112	189.345	246.356	210.841	182.792	228.67	194.833
AC06g011490.1	AC1.0ch06	5734742	5742409	-	2559	KAI5669504.1 hypothetical protein M9H77_19357 [Catharanthus roseus]	DUF642 domain-containing protein OS=Coffea canephora OX=49390 GN=GSCOC_T00019521001 PE=4 SV=1	Protein DUF642 L-GALACTONO-1,4-LACTONE-RESPONSIVE GENE 2 OS=Arabidopsis thaliana OX=3702 GN=DGR2 PE=2 SV=1	326.644	265.61	301.292	293.275	245.199	385.305	269.576	246.72	262.666	267.277	119.362	128.412	246.773	154.088	181.337	202.179	45.1825	44.2051	55.0322	32.7253	57.2159	51.8967	33.3407	35.0852	25.3701	20.7141	15.6721	20.7668	22.2567	24.4536	19.6961	25.8624	155.029	152.255	140.188	208.764	167.587	108.359	137.323	93.4896	163.202	167.73	171.452	88.5661	189.698	244.57	137.079	195.539
AC06g011500.1	AC1.0ch06	5747364	5748991	-	372	XP_051129588.1 cytochrome b-c1 complex subunit 7-like [Andrographis paniculata]	Cytochrome b-c1 complex subunit 7 OS=Cuscuta australis OX=267555 GN=DM860_000741 PE=3 SV=1	Cytochrome b-c1 complex subunit 7 OS=Solanum tuberosum OX=4113 PE=1 SV=1	14.9784	14.7053	15.207	16.1273	15.8705	12.7476	12.9166	16.0811	21.9041	18.7148	14.2	23.816	17.0339	18.3138	16.4988	17.2943	22.8428	23.6391	23.6335	27.1007	24.1158	22.8813	23.0354	24.9042	9.75136	8.97241	9.62863	11.174	7.37985	9.79615	9.80094	9.66575	29.1369	25.8571	22.7545	27.8981	23.3599	24.1586	28.9627	29.9902	22.4986	19.7095	24.6873	24.2624	20.7513	25.6773	23.3086	21.7658
AC06g011510.1	AC1.0ch06	5749867	5754202	+	2622	KAI5669500.1 hypothetical protein M9H77_19353 [Catharanthus roseus]	Potassium channel OS=Davidia involucrata OX=16924 GN=Din_029743 PE=3 SV=1	Potassium channel AKT1 OS=Arabidopsis thaliana OX=3702 GN=AKT1 PE=1 SV=2	1.66427	3.51801	2.00603	2.51334	3.60138	0.522979	2.47624	1.92973	1.46332	3.99734	1.92078	1.94111	1.83442	1.65771	3.82472	1.31766	0	0.157594	0	0	0	0	0	0	0.330555	0.110771	0.409729	0.42166	0	0.0736553	0	1.04495	0	0.196882	0	0.314877	0.184907	0.355274	0.221937	0.319896	0	0.597257	0	0	0.29365	0	0.410724	0.235306
AC06g011520.1	AC1.0ch06	5755435	5758754	-	1845	KAI5669498.1 hypothetical protein M9H77_19351 [Catharanthus roseus]	Probable boron transporter 7 OS=Olea europaea subsp. europaea OX=158383 GN=OLEA9_A008817 PE=3 SV=1	Boron transporter 4 OS=Arabidopsis thaliana OX=3702 GN=BOR4 PE=2 SV=1	27.5244	18.9973	18.5072	32.464	53.2882	11.4402	27.6402	27.5881	142.674	89.0922	27.0967	51.2155	64.9036	37.2591	66.8201	66.2949	0	0	0	0.255667	0.157619	0	0.0757744	0	137.015	163.94	157.848	122.598	139.28	163.367	129.957	109.719	0.0648928	0.196882	0.326932	0	0.0616356	0	1.72001	0	0.349719	0.298629	0.113244	0.169667	0.489417	0.762691	0	0.235306
AC06g011530.1	AC1.0ch06	5763292	5768414	+	2181	KAI5669497.1 hypothetical protein M9H77_19350 [Catharanthus roseus]	1-deoxy-D-xylulose-5-phosphate synthase OS=Camellia sinensis OX=4442 GN=HYC85_023198 PE=3 SV=1	1-deoxy-D-xylulose-5-phosphate synthase 1, chloroplastic OS=Oryza sativa subsp. japonica OX=39947 GN=CLA1 PE=2 SV=2	35.3337	25.5408	28.4726	39.5851	65.2521	24.9069	35.069	37.5941	109.2	61.9587	40.1305	66.3712	63.8554	56.8358	69.8199	57.8125	37.0316	36.9558	38.4888	40.3953	39.3261	35.1495	51.4508	36.6515	29.3367	25.8095	25.5056	24.9834	21.4367	23.8643	20.0731	22.2051	25.8922	28.1541	28.5085	24.8123	26.0719	26.5567	26.7989	27.4311	29.0267	29.1661	31.3687	31.8974	33.9656	28.9823	29.3667	29.2955
AC06g011540.1	AC1.0ch06	5769404	5771488	+	522	OIT02607.1 hypothetical protein A4A49_40902 [Nicotiana attenuata]	EG45-like domain containing protein isoform X1 OS=Nicotiana tabacum OX=4097 GN=LOC107816587 PE=4 SV=1	0	4.22468	3.58837	2.13545	4.92196	8.4846	1.11133	2.47624	3.788	6.0362	15.0809	10.1527	8.80967	7.25033	7.89387	10.4242	7.98833	0.201259	0	0.0844052	0	0.157619	0	0.0757744	0.15663	0	0	0	0.105415	0	0.147311	0	0	0.778714	0.525018	0.392318	0.377853	0.246542	0.177637	0.610326	0.079974	0.466292	0	0.566222	0.169667	0.29365	0.762691	0.821447	1.41183
AC06g011550.1	AC1.0ch06	5772215	5773750	-	1536	KAI5669481.1 hypothetical protein M9H77_19334 [Catharanthus roseus]	3-ketoacyl-CoA synthase OS=Sesamum indicum OX=4182 GN=LOC105164826 PE=3 SV=1	3-ketoacyl-CoA synthase 11 OS=Arabidopsis thaliana OX=3702 GN=KCS11 PE=1 SV=1	47.8797	41.5829	41.803	38.6426	44.5594	41.1846	41.2261	26.8019	55.5605	68.621	74.2928	72.9411	71.2804	79.2544	71.5448	63.4125	25.258	31.2036	23.8023	43.9746	21.8303	25.6075	26.3695	23.8078	1432.13	1443.89	1378.74	1296.18	1215.1	1389.58	1267.9	1310.75	18.8838	22.0508	25.5661	33.314	25.8869	19.2736	27.964	27.3511	20.75	23.4921	19.2516	40.7201	24.373	25.2959	18.2772	26.2366
AC06g011560.1	AC1.0ch06	5776180	5783983	-	2646	KAI5669479.1 hypothetical protein M9H77_19332 [Catharanthus roseus]	Endonuclease/exonuclease/phosphatase domain-containing protein OS=Coffea canephora OX=49390 GN=GSCOC_T00019535001 PE=4 SV=1	Carbon catabolite repressor protein 4 homolog 6 OS=Arabidopsis thaliana OX=3702 GN=CCR4-6 PE=2 SV=2	43.0149	41.8643	38.2439	36.4958	42.423	38.1775	40.7577	39.8812	56.2464	54.1458	48.9112	56.143	50.665	56.7569	45.8966	49.8241	37.6354	35.6162	37.3915	36.5603	32.6272	33.8838	36.8263	31.4827	59.9957	55.7176	56.645	55.6592	54.7046	58.7769	53.9994	58.6476	50.6813	50.533	54.4015	49.1838	44.7474	50.3601	49.3809	46.225	30.6587	35.8354	27.9714	31.7277	36.2169	37.1176	32.1391	42.002
AC06g011570.1	AC1.0ch06	5783718	5786321	+	591	KAI5669478.1 hypothetical protein M9H77_19331 [Catharanthus roseus]	Uncharacterized protein OS=Solanum chilense OX=4083 GN=EJD97_011222 PE=4 SV=1	0	5.88895	5.62882	7.18287	5.23613	3.90658	7.06022	4.75171	5.57479	7.7739	10.7807	10.5643	15.4543	13.8892	14.13	9.44931	10.4589	21.3334	23.3239	24.9839	15.4678	20.0965	21.226	17.7312	12.6871	5.04096	4.54159	4.81431	4.2166	5.03704	4.78759	7.16223	4.83287	5.58078	6.10334	7.25789	7.11622	5.11575	6.03966	6.15875	6.55787	15.6208	17.0218	17.7794	17.815	13.7037	14.4911	18.0718	14.8242
AC06g011570.2	AC1.0ch06	5784173	5786321	+	516	KAI5669478.1 hypothetical protein M9H77_19331 [Catharanthus roseus]	uncharacterized protein LOC104218941 isoform X1 OS=Nicotiana sylvestris OX=4096 GN=LOC104218941 PE=4 SV=1	0	3.58458	4.43269	3.94734	4.29362	3.1741	3.98772	3.27935	5.07449	5.99047	6.78336	7.13431	8.66035	8.9974	9.94627	6.37453	9.14129	11.3711	9.69202	13.5892	9.971	13.0036	10.4183	9.92644	11.1208	2.80971	2.65849	2.8681	2.00289	3.7485	2.43062	3.48687	2.74298	4.47761	3.54387	4.38089	4.66018	3.94468	2.75338	4.27228	3.11899	10.9579	9.55612	12.5701	7.97435	8.61374	10.2963	11.3976	13.7654
AC06g011580.1	AC1.0ch06	5786076	5789571	-	489	KAI5669477.1 hypothetical protein M9H77_19330 [Catharanthus roseus]	N-acetyltransferase domain-containing protein OS=Jatropha curcas OX=180498 GN=JCGZ_07207 PE=4 SV=1	N-alpha-acetyltransferase 50 OS=Xenopus laevis OX=8355 GN=naa50 PE=2 SV=1	7.10514	10.9058	7.76526	7.74947	9.09501	8.49841	6.69255	11.7213	10.2433	9.20599	11.9362	11.4974	9.43417	11.525	10.7992	8.4001	9.45915	13.1591	11.7323	9.45966	10.5605	12.7551	10.0022	10.9641	14.875	14.4002	16.0819	17.4989	16.7511	12.3004	15.6438	20.3764	9.53925	10.6972	11.8349	11.0837	9.43025	10.303	10.2091	8.47724	12.7065	12.9406	11.3244	11.8767	9.4947	10.0421	11.1922	8.471
AC06g011580.2	AC1.0ch06	5786360	5789571	-	489	KAI5669477.1 hypothetical protein M9H77_19330 [Catharanthus roseus]	N-acetyltransferase domain-containing protein OS=Jatropha curcas OX=180498 GN=JCGZ_07207 PE=4 SV=1	N-alpha-acetyltransferase 50 OS=Xenopus laevis OX=8355 GN=naa50 PE=2 SV=1	8.57738	7.52854	9.12418	9.63447	10.7431	7.38708	11.0427	10.3634	10.289	10.7201	11.3189	12.5426	10.9192	11.2093	11.1742	10.0472	8.75475	14.8138	12.3232	14.0617	11.9791	10.0288	11.6693	13.3136	15.1229	14.4002	13.9308	18.2368	15.2283	10.3117	16.3035	15.2823	10.9669	11.8129	11.3118	8.94251	9.1837	12.1681	12.2065	11.1964	11.0744	13.7369	13.4761	11.5374	12.9206	10.9319	10.3708	11.8829
AC06g011580.3	AC1.0ch06	5786360	5789571	-	306	MBA0709070.1 hypothetical protein [Gossypium laxum]	N-acetyltransferase domain-containing protein OS=Gossypium laxum OX=34288 GN=Golax_024138 PE=4 SV=1	Probable N-acetyltransferase san OS=Drosophila melanogaster OX=7227 GN=san PE=1 SV=1	3.96864	3.79945	3.04139	2.82751	2.31953	2.54952	3.48013	3.35917	2.698	2.48319	5.21353	3.06099	3.14472	3.55224	4.27469	2.96474	4.32706	4.33383	3.96705	3.57933	3.62525	3.40785	2.9552	4.22902	4.13193	4.98467	3.89242	5.05992	5.5056	4.41932	3.20415	6.92277	3.43932	2.95323	2.55007	3.14877	3.6365	2.48692	2.27485	3.51886	4.42977	3.58354	3.85031	3.73267	2.9365	2.41519	3.59383	2.70601
AC06g011590.1	AC1.0ch06	5790081	5791942	+	564	KAI5673083.1 hypothetical protein M9H77_13447 [Catharanthus roseus]	Putative RNA methyltransferase at5g10620 OS=Phtheirospermum japonicum OX=374723 GN=PHJA_000303600 PE=3 SV=1	Putative RNA methyltransferase At5g10620 OS=Arabidopsis thaliana OX=3702 GN=At5g10620 PE=3 SV=1	3.07249	3.30693	3.36495	3.45584	2.62473	2.68027	3.74783	3.788	1.28041	1.51414	1.50918	0.970557	2.53325	0.947264	1.12492	0.823539	3.82391	2.04872	2.36335	0.767	2.04905	1.26577	2.19746	0.939782	1.65277	1.8831	0.92189	1.15957	1.28855	1.17848	1.13088	1.82866	3.11486	3.15011	1.63466	2.58199	1.7258	3.01983	2.05292	1.75943	3.0309	3.28492	2.15164	2.545	1.95767	3.81346	4.3126	3.17662
AC06g011600.1	AC1.0ch06	5792436	5799092	-	1779	KAI5673095.1 hypothetical protein M9H77_13459 [Catharanthus roseus]	protein KAKU4 OS=Coffea arabica OX=13443 GN=LOC113716633 PE=4 SV=1	Protein KAKU4 OS=Arabidopsis thaliana OX=3702 GN=KAKU4 PE=1 SV=1	42.8229	39.6831	38.5675	46.6539	45.475	40.2694	42.3639	51.3166	39.7841	39.61	40.8851	40.9874	43.1526	43.8899	39.4471	40.1887	47.497	37.9801	38.1512	46.2756	34.8339	38.2653	41.297	37.278	43.1374	48.4067	52.7526	46.4881	54.236	45.6663	46.6487	36.4425	36.2751	33.8637	40.9973	37.7853	33.1599	38.1032	36.2312	36.868	39.5182	46.4865	45.6375	36.4784	43.9497	44.9988	36.7598	49.0612
AC06g011610.1	AC1.0ch06	5799856	5802831	-	930	XP_019197829.1 PREDICTED: uncharacterized protein LOC109191658 [Ipomoea nil]	RING-type domain-containing protein OS=Handroanthus impetiginosus OX=429701 GN=CDL12_20942 PE=4 SV=1	0	9.40951	8.23214	9.2536	11.2053	7.99628	7.45245	9.90498	8.36218	7.95681	8.53977	9.74107	8.66035	9.34682	7.65705	8.39939	9.96482	14.9938	15.129	15.1929	10.8658	16.55	10.9051	12.5028	11.1208	6.77637	9.4155	13.521	11.8065	10.5426	9.94346	8.67006	7.184	7.52757	6.16896	8.1733	9.00549	6.4101	10.303	7.60133	9.91677	16.0871	15.4292	16.4204	15.4397	10.9629	13.3471	18.3799	13.5301
AC06g011620.1	AC1.0ch06	5803689	5807645	+	945	KAI5673104.1 hypothetical protein M9H77_13468 [Catharanthus roseus]	uncharacterized protein LOC113733325 isoform X3 OS=Coffea arabica OX=13443 GN=LOC113733325 PE=3 SV=1	0	10.8177	9.85043	8.99476	10.7341	11.7808	9.41363	8.16492	11.1496	16.0508	14.7175	15.2976	16.2755	14.0639	13.6564	15.5989	16.8826	12.478	11.1892	10.6351	9.971	11.3486	13.6314	9.39602	11.5906	11.2389	10.4124	12.3943	9.8036	11.5969	8.69132	11.2145	12.4087	10.318	13.1911	12.2926	10.6428	12.6969	10.9247	13.3162	12.9558	10.0253	12.2438	8.38009	8.82268	9.88623	13.7284	12.9378	7.76508
AC06g011620.2	AC1.0ch06	5803689	5807984	+	945	KAI5673104.1 hypothetical protein M9H77_13468 [Catharanthus roseus]	uncharacterized protein LOC113733325 isoform X3 OS=Coffea arabica OX=13443 GN=LOC113733325 PE=3 SV=1	0	9.02545	9.63935	9.12418	10.8388	11.9639	10.8518	9.90498	11.9358	17.1026	15.3837	13.5826	17.5447	15.4616	16.0246	13.724	15.4825	11.3711	7.87969	11.6479	10.4823	11.191	12.2683	10.5326	9.55445	10.5777	9.85858	11.37	9.48736	12.2998	12.8897	14.3245	9.14328	11.0967	10.6972	11.3118	8.43871	11.4026	10.8359	12.151	12.396	10.6081	12.5424	14.0423	9.16201	10.4735	12.7115	11.0895	9.17692
AC06g011630.1	AC1.0ch06	5807583	5809060	-	384	XP_009777144.1 PREDICTED: peptidyl-prolyl cis-trans isomerase FKBP13, chloroplastic [Nicotiana sylvestris]_x0001_XP_016509102.1 PREDICTED: peptidyl-prolyl cis-trans isomerase FKBP13, chloroplastic-like [Nicotiana tabacum]	peptidylprolyl isomerase OS=Solanum lycopersicum OX=4081 PE=4 SV=1	Peptidyl-prolyl cis-trans isomerase FKBP13, chloroplastic OS=Arabidopsis thaliana OX=3702 GN=FKBP13 PE=1 SV=2	2.68843	2.67369	3.30024	2.3039	2.8689	3.0725	2.07469	3.14475	0.77739	1.51414	0.75459	0.82124	1.13559	1.0262	1.19991	0.658831	4.93083	5.83097	7.00563	6.64733	12.0579	7.3999	6.06195	7.04837	0.495832	0.664623	0.204864	0.63249	0.585702	0.441932	0.376959	1.82866	0.713821	1.4438	1.50389	1.07058	1.60253	1.68755	1.27614	1.8394	8.27668	9.25749	8.83307	9.16201	9.39681	6.22864	10.2681	9.29457
AC06g011640.1	AC1.0ch06	5811292	5813745	+	669	KAI5673084.1 hypothetical protein M9H77_13448 [Catharanthus roseus]	Gamma-glutamylcyclotransferase OS=Sesamum indicum OX=4182 GN=LOC105160644 PE=3 SV=1	Gamma-glutamylcyclotransferase 2-2 OS=Arabidopsis thaliana OX=3702 GN=GGCT2;2 PE=1 SV=1	20.9314	22.3745	23.3605	16.6509	22.0966	18.7619	20.8138	26.5875	19.1604	25.1953	25.1759	18.2166	19.043	20.8398	19.6486	15.6472	14.6919	20.8812	22.7894	24.2883	27.5834	25.8997	31.4464	31.796	15.9493	29.1327	22.6375	27.7242	20.2653	22.0966	22.9945	25.7318	13.1732	12.0754	9.41564	11.1467	13.868	12.4346	13.982	13.1157	13.8722	18.3159	18.3456	22.905	22.3174	14.6182	33.8847	19.2951
AC06g011640.2	AC1.0ch06	5811292	5813745	+	528	KAI5673084.1 hypothetical protein M9H77_13448 [Catharanthus roseus]	Gamma-glutamylcyclotransferase OS=Jatropha curcas OX=180498 GN=JCGZ_06986 PE=3 SV=1	Gamma-glutamylcyclotransferase 2-1 OS=Arabidopsis thaliana OX=3702 GN=GGCT2;1 PE=1 SV=1	5.69692	8.79502	6.72989	6.85933	6.9586	5.55666	7.62951	7.00422	7.17942	9.20599	7.4773	5.82334	7.07563	7.49917	6.67451	6.09419	5.43398	7.48571	8.0185	6.77516	8.74788	9.34724	10.6842	8.7713	6.77637	7.86471	5.83863	10.8578	5.03704	7.14456	8.38734	10.9719	5.451	2.42821	3.46548	4.15638	4.19122	4.88502	5.21551	3.75878	4.66292	7.96343	8.60658	10.0103	5.67724	5.72018	12.0137	6.70621
AC06g011650.1	AC1.0ch06	5815870	5819584	+	852	KAE8056215.1 hypothetical protein FH972_013006 [Carpinus fangiana]	protein-serine/threonine phosphatase OS=Carpinus fangiana OX=176857 GN=FH972_013006 PE=3 SV=1	Probable protein phosphatase 2C 59 OS=Arabidopsis thaliana OX=3702 GN=WIN2 PE=1 SV=1	63.8823	70.2195	69.1755	64.7709	64.3975	75.0475	60.2999	69.1131	101.335	115.802	119.225	129.009	128.584	135.38	122.241	119.496	75.472	85.2583	90.9888	70.6918	82.0409	90.5514	73.1223	71.1102	77.5977	78.7579	82.253	92.0274	85.1611	84.2617	87.8315	77.326	64.2439	68.5149	65.8441	58.6301	66.6897	60.1302	65.6933	60.7002	71.5758	85.7064	80.1771	75.5018	60.7856	73.0912	85.3279	83.7688
AC06g011660.1	AC1.0ch06	5819950	5824991	-	3042	KAI5673085.1 hypothetical protein M9H77_13449 [Catharanthus roseus]	histidine kinase 5-like OS=Coffea arabica OX=13443 GN=LOC113706627 PE=4 SV=1	Histidine kinase 5 OS=Arabidopsis thaliana OX=3702 GN=AHK5 PE=1 SV=1	9.15347	8.3025	7.44171	8.63961	5.92091	6.01426	6.5587	6.71833	3.47539	2.24093	1.71498	2.91167	2.70796	1.57877	1.79987	3.0471	0	0.157594	0	0	0.0788097	0.0973671	0	0	8.7597	7.75394	8.6043	4.53285	7.73127	8.17574	3.67535	11.625	0.45425	0.853155	0.523091	1.63736	1.29435	0.888186	0.66581	0.79974	0.349719	0.597257	0.113244	0	0	0.25423	0	0.117653
AC06g011670.1	AC1.0ch06	5827692	5835370	+	2268	KAI5673086.1 hypothetical protein M9H77_13450 [Catharanthus roseus]	ubiquitin carboxyl-terminal hydrolase 18-like isoform X1 OS=Coffea arabica OX=13443 GN=LOC113703943 PE=3 SV=1	Ubiquitin carboxyl-terminal hydrolase 19 OS=Arabidopsis thaliana OX=3702 GN=UBP19 PE=2 SV=2	19.4591	17.2382	17.5365	20.5256	18.3121	16.8007	22.5539	16.367	18.5659	18.5937	20.6483	16.8728	15.1995	17.6823	13.124	16.3061	23.1447	23.5603	19.2444	17.2575	18.5991	18.2076	20.7622	21.1451	15.4534	13.8463	17.311	14.9689	13.5883	16.7934	15.5496	14.2374	19.987	20.3445	16.8043	17.5701	19.8467	16.3426	18.6427	19.1138	22.2654	21.4017	20.1575	13.5734	20.3598	13.7284	22.5898	19.4127
AC06g011690.1	AC1.0ch06	5836598	5838040	+	1443	0	0	0	2.43239	2.04045	1.8766	3.45584	6.77548	1.11133	3.07857	4.57419	4.02413	5.93544	5.35073	6.49527	3.05737	3.4733	8.32439	5.92948	0.201259	0.472782	0.422026	0.3835	0	0	0.303098	0.783152	0.743748	0.110771	0.307297	0.42166	0.234281	0.294621	0.753918	0.522473	1.23296	1.37817	0.980796	1.70034	1.17108	1.15464	1.27614	1.43953	0	0.199086	0.113244	0.339334	0.587301	0.127115	0	0.235306
AC06g011700.1	AC1.0ch06	5840037	5844783	-	2754	OVA20161.1 Cytochrome P450 [Macleaya cordata]	Uncharacterized protein OS=Solanum lycopersicum OX=4081 PE=4 SV=1	Premnaspirodiene oxygenase OS=Hyoscyamus muticus OX=35626 GN=CYP71D55 PE=1 SV=1	2.11234	2.81441	1.68247	2.3039	1.28185	1.83043	2.00777	2.00121	1.92061	1.63527	2.53817	1.86646	1.74707	2.76285	2.24984	1.72943	0.603776	1.26075	0.675242	0	0.788097	0.584203	0.606195	2.34946	175.359	190.968	240.101	162.234	143.497	156.591	169.16	178.424	1.10318	1.37817	1.11157	0.881656	0.123271	1.59873	0.887747	0.879714	1.04916	1.19451	0.339733	0	0.391534	0.508461	0.308043	0.352958
AC06g011710.1	AC1.0ch06	5847311	5848831	+	1422	UWY61436.1 cytochrome p450 11294 [Calotropis gigantea]	Cytochrome p450 11294 OS=Calotropis gigantea OX=4066 GN=CYP1194 PE=2 SV=1	Premnaspirodiene oxygenase OS=Hyoscyamus muticus OX=35626 GN=CYP71D55 PE=1 SV=1	0	0.562882	0	0.104723	0.244161	0.392234	0.200777	0	1.09749	1.09018	3.70435	2.3144	0.960888	1.18408	2.99978	1.97649	0.402517	0.315188	0.844052	0.511333	0.315239	0.584203	0.606195	1.87956	185.193	213.566	252.803	195.229	159.194	166.903	184.427	208.859	0.0648928	0	0.0653864	0.125951	0.246542	0	0	0	0.582865	0.398172	1.0192	0	0	0	0.308043	0.470611
AC06g011720.1	AC1.0ch06	5847637	5848137	-	486	0	0	0	0	0	0	0	0	0	0	0	0.0914576	0.0605657	0.274396	0	0.174707	0	0.0749945	0.164708	0	0	0	0	0	0	0	0	17.0236	10.8555	17.8232	10.8578	8.55126	10.9746	11.403	12.0169	0	0	0	0	0	0	0	0	0	0	0	0	0	0	0	0.235306
AC06g011730.1	AC1.0ch06	5850458	5852557	+	495	0	0	0	4.9928	3.37729	2.13545	8.01127	1.77017	1.11133	7.09411	4.71713	0	0.121131	0	0	0	0	0	0	0	0	0	0	0	0	0	0	0	0	0	0	0	0	0	0	0	0	0	0	0	0	0	0	0	0	0	0	0	0	0	0
AC06g011750.1	AC1.0ch06	5856857	5858514	-	732	KAI5669530.1 hypothetical protein M9H77_19383 [Catharanthus roseus]	RanBP2-type domain-containing protein OS=Coffea canephora OX=49390 GN=GSCOC_T00019491001 PE=4 SV=1	0	4.22468	2.74405	4.78858	2.98459	2.56369	4.90293	4.48401	4.14536	0.274373	0.363394	1.09759	0	0.698827	0.552571	0	0.329416	0	0	0	0.255667	0	0.194734	0	0	0.330555	0.553853	0.614593	0.316245	0.937124	1.54676	0.471199	0.914328	3.04996	4.98767	3.40009	4.72316	4.43776	2.66456	4.82712	2.71912	0.466292	1.89132	0.566222	0.339334	0.685184	0.889806	0.821447	0.117653
AC06g011750.2	AC1.0ch06	5856857	5858514	-	732	KAI5669530.1 hypothetical protein M9H77_19383 [Catharanthus roseus]	RanBP2-type domain-containing protein OS=Coffea canephora OX=49390 GN=GSCOC_T00019491001 PE=4 SV=1	0	4.22468	2.81441	4.40031	2.87987	4.7001	4.64144	3.81476	4.21683	0.457288	0.363394	0.480194	0.298633	1.04824	1.4209	0.224984	0.329416	0.201259	0.236391	0	0	0	0	0	0	0.578471	1.8831	0.307297	0.948736	0.937124	1.10483	1.4136	2.22051	3.82868	6.62836	5.10014	4.78613	4.37613	2.84219	3.93938	2.47919	0.816011	0.796343	0.339733	1.86634	0.978835	0.381346	0.924128	0.352958
AC06g011760.1	AC1.0ch06	5863120	5871992	+	4761	KAI5669533.1 hypothetical protein M9H77_19386 [Catharanthus roseus]	Uncharacterized protein OS=Davidia involucrata OX=16924 GN=Din_047134 PE=3 SV=1	Endoribonuclease Dicer homolog 3a OS=Oryza sativa subsp. japonica OX=39947 GN=DCL3A PE=2 SV=1	34.0535	36.5873	31.5787	43.4075	27.3461	28.96	37.6122	27.5881	10.6091	11.3258	10.0155	8.95899	12.3168	8.68325	10.6492	9.96482	8.55349	6.54015	6.92123	9.71533	10.1665	9.44461	10.3053	18.1691	17.7673	14.5109	14.3405	12.7552	17.9225	11.5639	16.6804	14.2374	16.353	17.3912	17.7851	16.8774	16.9498	14.7439	17.5885	14.5553	8.39326	6.86846	9.05956	8.14401	12.7249	11.5675	7.18767	11.4123
AC06g011780.1	AC1.0ch06	5872922	5876245	-	1413	KAI5670093.1 hypothetical protein M9H77_10457 [Catharanthus roseus]	DH200=94 genomic scaffold, scaffold_292 OS=Coffea canephora OX=49390 GN=GSCOC_T00004113001 PE=4 SV=1	Vetispiradiene synthase 1 OS=Solanum tuberosum OX=4113 GN=PVS1 PE=1 SV=1	28.4846	29.9031	61.9927	68.2791	23.3784	47.5911	66.4571	38.3088	62.4198	41.4875	69.0107	56.2923	52.4121	88.1745	58.1957	105.084	0	0.0787969	0	0	0	0	0	0	0	0	0	0	0	0	0	0	2282.61	1383.16	1971.33	2475.56	1859.67	1576.53	1878.36	2845.31	0.233146	0.6968	0	0.678668	0	0	0.513405	0
AC06g011790.1	AC1.0ch06	5878473	5881327	+	1593	KAI5669535.1 hypothetical protein M9H77_19388 [Catharanthus roseus]	BRCT domain-containing protein OS=Coffea canephora OX=49390 GN=GSCOC_T00005814001 PE=4 SV=1	0	21.8275	29.7624	24.9135	23.8767	19.2887	24.3185	26.4356	27.3736	12.0267	11.7498	11.3875	13.7371	14.2386	13.4196	11.8491	10.2942	19.5221	20.4084	24.2243	22.4987	24.7463	22.7839	23.6416	21.615	19.7506	22.1541	18.8475	16.6556	25.1852	22.1702	23.8427	24.6868	51.9792	39.7045	52.1784	51.7028	45.6103	45.4751	53.7642	65.8186	26.5786	28.5688	29.3303	26.6377	22.6111	20.7198	28.1346	24.9424
AC06g011800.1	AC1.0ch06	5881742	5883202	+	951	KAI5669536.1 hypothetical protein M9H77_19389 [Catharanthus roseus]	DNA cross-link repair 1A protein isoform X1 OS=Coffea arabica OX=13443 GN=LOC113706555 PE=4 SV=1	0	3.32853	3.37729	2.58842	4.13654	2.56369	3.0725	2.8778	2.57298	2.42363	3.14942	2.88116	3.50894	2.70796	4.18375	2.24984	2.88239	2.01259	1.89113	1.77251	1.02267	1.33977	1.55787	1.51549	1.09641	2.5618	3.87697	0.819457	1.79206	3.27993	2.72525	2.16752	2.48175	3.11486	2.36258	2.81162	2.14116	2.21888	2.66456	2.66324	1.8394	1.51545	1.19451	1.35893	2.036	1.07672	0.762691	1.64289	2.47071
AC06g011810.1	AC1.0ch06	5883830	5886398	+	1092	KAI5669536.1 hypothetical protein M9H77_19389 [Catharanthus roseus]	SAM domain-containing protein OS=Coffea canephora OX=49390 GN=GSCOC_T00011869001 PE=4 SV=1	DNA cross-link repair 1A protein OS=Gallus gallus OX=9031 GN=DCLRE1A PE=1 SV=1	5.50488	4.01053	4.65916	4.1889	3.90658	5.49128	4.14938	3.788	2.78946	3.33111	3.63575	3.73291	3.23208	4.81526	3.89971	4.36476	2.91825	3.70346	2.70097	2.42883	1.57619	3.60258	2.57633	3.13261	3.96666	3.98774	3.38026	3.79494	3.27993	3.83008	3.86383	3.65731	3.82868	3.28136	3.59625	3.02282	2.03397	2.57574	3.32905	3.43888	1.7486	3.88217	3.0576	3.22367	1.95767	2.79653	1.12949	2.35306
AC06g011820.1	AC1.0ch06	5887583	5889985	+	1527	KAI5669547.1 hypothetical protein M9H77_19400 [Catharanthus roseus]	3-ketoacyl-CoA synthase OS=Coffea arabica OX=13443 GN=LOC113706907 PE=3 SV=1	3-ketoacyl-CoA synthase 10 OS=Arabidopsis thaliana OX=3702 GN=FDH PE=1 SV=2	325.94	308.389	323.941	332.965	261.985	335.23	286.508	281.527	71.1997	61.777	71.4117	73.1651	87.4408	85.1748	84.6688	92.0717	17.2076	12.4499	17.4719	11.6328	20.4905	21.9076	11.2904	15.8197	6.85901	3.87697	4.40458	5.37617	6.79415	5.22953	5.27743	9.01266	77.4171	72.5181	75.5867	126.833	84.1942	92.6378	95.8767	78.1346	112.027	126.818	91.6148	72.4478	114.328	119.87	119.829	114.241
AC06g011830.1	AC1.0ch06	5890898	5892632	-	1308	KAI5669551.1 hypothetical protein M9H77_19404 [Catharanthus roseus]	Uncharacterized protein OS=Coffea canephora OX=49390 GN=GSCOC_T00011874001 PE=4 SV=1	0	346.808	361.229	335.395	378.415	345.977	363.209	345.871	345.708	231.754	219.975	196.262	231.664	235.68	184.795	250.032	203.497	94.7928	91.3257	97.8256	104.951	105.92	122.585	82.6699	83.9539	84.7046	79.0902	78.8728	64.1978	76.4927	68.6467	80.1038	86.208	108.631	105.857	106.449	109.136	116.738	124.968	117.626	99.9675	189.548	201.674	191.383	138.448	220.042	260.713	134.82	163.42
AC06g011840.1	AC1.0ch06	5892975	5896591	-	234	0	0	0	9.9856	9.35791	8.28294	9.63447	10.9873	6.92948	11.2435	7.71894	8.04827	7.93411	4.66474	9.03364	5.59062	6.86766	7.87442	6.42361	2.91825	3.78225	3.54502	3.068	3.31001	4.67362	3.63717	2.81935	2.72708	3.10158	1.63891	0.737906	1.52283	2.136	2.73295	5.22473	3.43932	2.69072	4.38089	4.0934	4.00631	4.44093	2.66324	3.27893	8.04354	4.8776	3.62382	2.71467	7.83068	7.62691	2.1563	4.82376
AC06g011850.1	AC1.0ch06	5900639	5902751	-	1005	KAI5669553.1 hypothetical protein M9H77_19406 [Catharanthus roseus]	E3 ubiquitin-protein ligase AIP2-like OS=Coffea arabica OX=13443 GN=LOC113702651 PE=4 SV=1	E3 ubiquitin-protein ligase AIP2 OS=Arabidopsis thaliana OX=3702 GN=AIP2 PE=1 SV=1	16.7707	13.1574	14.754	12.4096	15.9315	16.0162	12.9836	13.2223	22.0413	23.8629	25.0387	29.042	23.0613	30.7071	27.298	29.318	20.8303	17.6505	17.1343	12.5277	17.1805	17.1366	17.0492	16.9161	26.527	24.9234	26.8372	27.935	23.4281	25.7794	21.5809	25.0787	11.6807	11.8785	12.1619	14.1695	14.7309	12.9675	10.8194	11.1964	15.0379	14.9314	14.835	11.198	13.8995	12.5844	16.8397	13.5301
AC06g011870.1	AC1.0ch06	5904544	5905860	+	1317	KAI5669554.1 hypothetical protein M9H77_19407 [Catharanthus roseus]	F-box only protein 13-like OS=Coffea arabica OX=13443 GN=LOC113703533 PE=4 SV=1	F-box only protein 13 OS=Arabidopsis thaliana OX=3702 GN=FBX13 PE=2 SV=2	11.7779	13.2277	13.2009	12.9332	11.5366	12.3554	10.3735	13.937	4.89298	4.0579	2.94976	4.70347	3.84355	2.36816	2.92479	3.70593	4.83021	4.57022	2.86978	4.47416	3.86168	4.28415	4.09182	3.6025	13.5527	14.8433	10.8578	11.3848	19.0939	12.3004	11.3088	16.4579	5.32121	4.79079	3.20393	7.24217	5.79375	3.99684	7.32391	5.8381	4.89607	7.46572	6.00196	4.58101	5.97089	5.33884	7.49571	5.17672
AC06g011880.1	AC1.0ch06	5906040	5907299	-	846	KAI5669562.1 hypothetical protein M9H77_19415 [Catharanthus roseus]	Chorismate mutase OS=Nelumbo nucifera OX=4432 GN=LOC104603298 PE=4 SV=1	Chorismate mutase 2 OS=Petunia hybrida OX=4102 GN=CM2 PE=1 SV=1	2.62442	1.4072	1.81189	1.20431	3.60138	2.02654	1.67314	1.71532	1.92061	2.54376	4.18455	3.50894	2.27119	3.78906	3.59974	4.03534	0.100629	0.157594	0	0.3835	0	0	1.06084	0.313261	1.73541	3.10158	1.22919	2.52996	2.10853	1.69407	1.4136	1.17556	0.194678	0.459391	0.261546	0.503803	0.246542	0	0.887747	0.559818	0.233146	0.597257	0.792711	0.678668	0.195767	0	0.513405	0.470611
AC06g011890.1	AC1.0ch06	5910240	5911884	+	1536	XP_027079904.1 premnaspirodiene oxygenase-like [Coffea arabica]_x0001_XP_027182200.1 premnaspirodiene oxygenase-like [Coffea eugenioides]	premnaspirodiene oxygenase-like OS=Coffea arabica OX=13443 GN=LOC113702924 PE=3 SV=1	Premnaspirodiene oxygenase OS=Hyoscyamus muticus OX=35626 GN=CYP71D55 PE=1 SV=1	2.04833	2.04045	0.323552	6.96405	1.64809	2.87639	4.28323	1.57238	1.64624	1.57471	3.70435	0.522608	1.3103	1.0262	2.09985	0.741185	0	0.630376	0.590837	0.255667	0.236429	0.778937	0.0757744	1.5663	93.7123	121.515	112.983	69.6794	84.1069	89.1229	63.3292	98.0943	0.0648928	0.393764	0	0.188926	0.123271	0	0	0	0.233146	0.796343	0.226489	0.339334	0.391534	0	0.102681	0.117653
AC06g011900.1	AC1.0ch06	5915632	5917075	+	942	KAI5669559.1 hypothetical protein M9H77_19412 [Catharanthus roseus]	WRKY18 OS=Catharanthus roseus OX=4058 PE=2 SV=1	Probable WRKY transcription factor 40 OS=Arabidopsis thaliana OX=3702 GN=WRKY40 PE=1 SV=1	1.34422	1.54792	2.71784	0.523613	2.50265	1.43819	1.40544	4.35977	0.731661	1.21131	3.70435	4.33018	2.53325	8.44644	5.02463	3.37651	0.301888	0.472782	1.26608	0.3835	0.630478	0.584203	0.303098	2.50609	0.743748	0	0.204864	0.737906	0	0.147311	3.29839	1.82866	0	0.131255	0.588478	0.818681	0.246542	0.799367	0.443874	0.479844	0.466292	0.6968	0.792711	0	1.27249	0.762691	0.513405	1.76479
AC06g011910.1	AC1.0ch06	5917863	5926795	-	4152	KAI5669561.1 hypothetical protein M9H77_19414 [Catharanthus roseus]	Formin-like protein OS=Trema orientale OX=63057 GN=TorRG33x02_050850 PE=3 SV=1	Formin-like protein 18 OS=Arabidopsis thaliana OX=3702 GN=FH18 PE=2 SV=3	5.56889	6.05098	6.01808	7.33058	6.89756	7.91006	9.23572	4.93154	1.32614	1.57471	1.78358	0.746582	2.27119	2.13134	1.27491	1.81179	2.71699	2.44271	0.844052	2.42883	3.31001	2.23944	1.21239	1.87956	8.84234	8.75087	7.06782	3.4787	7.49699	7.58649	5.74863	5.22473	3.30953	3.93764	2.02698	2.45604	3.20505	2.93101	3.27357	2.31925	1.39888	2.88674	2.15164	3.56301	2.64285	3.30499	2.05362	3.17662
AC06g011920.1	AC1.0ch06	5927719	5929574	-	777	KAI5669562.1 hypothetical protein M9H77_19415 [Catharanthus roseus]	Chorismate mutase OS=Coffea canephora OX=49390 GN=GSCOC_T00011895001 PE=4 SV=1	Chorismate mutase 2 OS=Petunia hybrida OX=4102 GN=CM2 PE=1 SV=1	6.52905	7.5989	9.70657	6.44044	7.2638	8.43304	6.5587	9.43426	5.7161	5.69318	9.19228	5.67402	6.90092	6.39403	6.37453	6.83538	20.0252	19.6204	23.2958	15.0843	22.776	21.7129	17.8828	22.868	6.69373	6.20315	8.9116	8.43321	8.08269	10.4591	8.67006	9.79637	11.6807	12.141	12.358	10.6428	11.834	12.6122	11.4852	15.435	16.4368	12.7415	18.3456	11.0284	13.9973	9.66075	13.1432	13.6477
AC06g011930.1	AC1.0ch06	5930088	5935097	-	2847	KAI5680637.1 hypothetical protein M9H77_01864 [Catharanthus roseus]	Vacuolar protein sorting-associated protein 11 homolog OS=Coffea canephora OX=49390 GN=GSCOC_T00036931001 PE=3 SV=1	Vacuolar protein-sorting-associated protein 11 homolog OS=Arabidopsis thaliana OX=3702 GN=VPS11 PE=1 SV=1	78.0925	71.9081	69.3697	67.3366	71.112	69.5562	67.9963	65.611	91.5948	92.181	94.9412	85.633	89.6246	92.4372	77.3943	85.154	83.7236	73.4387	83.3079	78.3618	75.8938	77.8937	81.1544	78.3152	115.446	118.192	114.622	111.845	100.155	114.092	108.847	102.797	97.0797	104.15	93.6333	97.6749	101.514	97.2563	91.8263	101.887	69.1278	61.7166	73.7222	64.6431	77.2301	77.6674	59.2469	73.7683
AC06g011950.1	AC1.0ch06	5935644	5937290	-	975	XP_027924445.1 cleavage stimulation factor subunit 77 isoform X5 [Vigna unguiculata]	Suppressor of forked domain-containing protein OS=Lupinus angustifolius OX=3871 GN=TanjilG_06049 PE=4 SV=1	Cleavage stimulation factor subunit 77 OS=Arabidopsis thaliana OX=3702 GN=CSTF77 PE=1 SV=1	1.8563	2.60333	1.94131	3.5082	2.38057	1.69968	2.14162	1.57238	0.594474	0.726789	0.685991	0.746582	0.786181	0.631509	0.299978	1.81179	0.503146	0.236391	0.253216	0.767	0.394049	0.486836	0.303098	0.15663	0.330555	0.443082	0.512161	0.316245	0.585702	0.147311	0.376959	0.653091	1.03829	0.918782	1.04618	0.881656	1.17108	0.532911	0.776779	1.11964	0.116573	1.19451	0.679467	0.509001	1.66402	0.762691	1.23217	1.29418
AC06g011960.1	AC1.0ch06	5939147	5942763	+	1887	KAI5673114.1 hypothetical protein M9H77_13478 [Catharanthus roseus]	NPH3 domain-containing protein OS=Coffea canephora OX=49390 GN=GSCOC_T00025292001 PE=3 SV=1	BTB/POZ domain-containing protein NPY1 OS=Arabidopsis thaliana OX=3702 GN=NPY1 PE=2 SV=1	30.0848	38.3463	31.7729	30.2648	26.5525	28.6331	27.6402	26.9448	6.90505	6.1777	7.6831	3.73291	7.33769	6.07828	7.04948	5.1883	1.50944	1.18195	2.95418	3.19583	4.17692	2.43418	1.89436	4.54228	8.01595	5.42776	8.29701	6.00866	4.3342	7.14456	3.76959	9.53513	6.22971	8.72843	6.99635	5.16399	7.76608	6.57257	11.3743	7.59753	6.41152	8.85932	5.43573	7.97435	9.10316	9.40652	10.1654	8.58865
AC06g011970.1	AC1.0ch06	5943443	5946168	+	1257	KAI5673113.1 hypothetical protein M9H77_13477 [Catharanthus roseus]	phospholipase D Z OS=Sesamum indicum OX=4182 GN=LOC105164861 PE=4 SV=1	Phospholipase D Z OS=Dictyostelium discoideum OX=44689 GN=pldZ PE=3 SV=1	12.738	10.3429	10.8067	9.94864	12.086	12.3554	11.1096	9.29131	8.18545	6.66223	6.72271	5.67402	8.56064	6.78873	6.07456	7.3295	6.03776	5.35819	7.00563	7.15866	7.3293	10.2235	7.88054	11.7473	5.78471	7.42163	5.32647	4.95451	5.03704	6.55532	5.18319	9.01266	10.2531	15.2912	14.6466	11.7764	14.3611	9.94768	14.0375	12.7159	11.5407	11.547	8.04036	12.8947	10.2778	10.6777	6.4689	11.0594
AC06g011980.1	AC1.0ch06	5946598	5951428	+	1137	CDP07839.1 unnamed protein product [Coffea canephora]	3-hydroxyisobutyryl-CoA hydrolase OS=Coffea canephora OX=49390 GN=GSCOC_T00025288001 PE=3 SV=1	3-hydroxyisobutyryl-CoA hydrolase-like protein 2, mitochondrial OS=Arabidopsis thaliana OX=3702 GN=At4g31810 PE=1 SV=1	15.9386	17.0272	15.8541	18.4312	16.725	17.1276	18.4714	15.5093	22.3614	20.5318	28.1256	20.6057	21.751	18.3927	20.5485	20.8355	22.541	20.2508	23.3802	18.5358	24.1158	23.1734	20.156	18.7956	13.2222	17.7233	17.1062	18.6585	15.4625	15.9095	13.8533	13.0618	18.6891	18.7038	17.0005	16.6885	16.7649	20.7835	18.4208	15.275	22.0323	20.6054	21.29	23.0747	18.6957	18.813	20.8442	16.942
AC06g011990.1	AC1.0ch06	5951341	5953854	-	1776	KAH0768255.1 hypothetical protein KY285_004126 [Solanum tuberosum]	Uncharacterized protein OS=Solanum lycopersicum OX=4081 PE=4 SV=1	Viridiflorene synthase OS=Solanum lycopersicum OX=4081 GN=TPS32 PE=1 SV=1	0.128021	0.281441	0.258842	0.523613	0.183121	0	1.60621	0.714716	0	0.121131	0.137198	0.0746582	0	0	0	0.247062	1.20755	4.96421	2.36335	0.511333	1.26096	2.72628	4.54646	1.87956	12.8916	13.8463	45.5823	54.0779	13.2369	9.64884	15.1726	72.1013	0	0.131255	0	0	0	0	0	0	0	0.398172	0.792711	0.509001	0.0978835	0.25423	0.308043	0
AC06g012010.1	AC1.0ch06	5955789	5958913	-	1944	KAI5673116.1 hypothetical protein M9H77_13480 [Catharanthus roseus]	Transmembrane 9 superfamily member OS=Nicotiana tabacum OX=4097 GN=LOC107803427 PE=3 SV=1	Transmembrane 9 superfamily member 8 OS=Arabidopsis thaliana OX=3702 GN=TMN8 PE=2 SV=1	17.2188	18.1529	14.5599	16.232	16.1146	17.8467	15.9952	13.8655	4.71007	6.90449	4.52754	4.33018	6.20209	4.81526	5.62459	3.37651	2.31447	1.96992	2.11013	2.17317	2.20667	3.31048	0.757744	0.939782	6.94165	15.951	4.40458	10.3307	13.4712	13.1106	6.31407	16.1967	16.1583	14.3724	13.535	25.4421	18.3674	13.5892	16.8117	17.1944	8.27668	10.452	7.81387	6.44734	11.6481	5.72018	7.59839	8.11804
AC06g012030.1	AC1.0ch06	5960741	5961426	+	420	KAI5673126.1 hypothetical protein M9H77_13490 [Catharanthus roseus]	Early nodulin 1 OS=Olea europaea subsp. europaea OX=158383 GN=OLEA9_A004004 PE=4 SV=1	Early nodulin-like protein 3 OS=Arabidopsis thaliana OX=3702 GN=At5g25090 PE=2 SV=2	4.41671	3.72909	4.40031	3.45584	3.66242	4.11846	3.4132	5.7892	0.137186	0	0	0	0.0873534	0.394693	0	0.329416	0	0	0	0	0	0	0.151549	0	0.330555	1.21848	0.204864	0.527075	0.585702	0.515587	0.0942398	0.391855	0.129786	0.459391	0.980796	0.944632	0.739627	0.355274	0.832263	0.559818	0.699438	0.298629	0.226489	0	0.0978835	0.381346	0.205362	0.117653
AC06g012040.1	AC1.0ch06	5961570	5965862	-	717	KAI5673130.1 hypothetical protein M9H77_13494 [Catharanthus roseus]	Nuclear nucleic acid-binding protein C1D OS=Coffea arabica OX=13443 GN=LOC113706847 PE=3 SV=1	0	3.90463	2.88477	4.78858	4.50307	4.15074	5.88352	4.81864	4.50271	5.16735	5.93544	5.48793	6.19663	5.0665	7.02554	6.07456	6.01184	7.64783	6.85533	5.57074	4.85766	6.30478	5.64729	5.98618	3.28924	3.6361	5.42776	5.42891	5.05992	3.98278	6.2607	5.93711	6.13906	5.3861	3.87201	4.38089	4.84911	5.30066	5.06266	6.43617	4.87841	5.71208	4.28034	5.32249	5.42934	6.16666	6.86422	5.95549	6.4709
AC06g012040.2	AC1.0ch06	5961570	5965862	-	447	KAI5673130.1 hypothetical protein M9H77_13494 [Catharanthus roseus]	Nuclear nucleic acid-binding protein C1D OS=Coffea arabica OX=13443 GN=LOC113706847 PE=3 SV=1	0	0.960154	1.54792	1.42363	1.25667	1.15977	1.37282	0.334628	0.85766	1.46332	2.48319	1.50918	1.49316	0.611474	2.21028	1.94986	2.22356	1.7107	2.28511	2.44775	0.639166	1.73381	2.23944	1.81859	1.5663	3.55346	0.443082	2.25351	1.47581	2.10853	1.25214	1.31936	1.04495	1.94678	1.77194	3.26932	1.13356	1.23271	1.68755	1.33162	1.75943	1.7486	0.796343	2.49138	1.018	1.95767	2.16096	1.12949	0.588264
AC06g012040.3	AC1.0ch06	5961570	5965862	-	717	KAI5673130.1 hypothetical protein M9H77_13494 [Catharanthus roseus]	Nuclear nucleic acid-binding protein C1D OS=Coffea arabica OX=13443 GN=LOC113706847 PE=3 SV=1	0	2.94447	4.36233	4.14147	3.9271	5.12739	4.18383	3.74783	5.57479	6.76786	6.78336	6.17392	5.45005	7.25033	5.84146	5.32461	4.69417	5.63524	5.75218	6.66801	3.4515	5.83192	5.45256	5.30421	5.32543	8.59442	3.43389	5.53134	3.68953	4.68562	5.30318	5.65439	5.09411	5.97014	5.18456	6.21171	4.72316	6.71828	5.50675	5.6039	3.83875	6.87781	5.17623	7.02116	3.90234	5.28571	4.44903	6.05817	4.47081
AC06g012040.4	AC1.0ch06	5961570	5965862	-	717	KAI5673130.1 hypothetical protein M9H77_13494 [Catharanthus roseus]	Nuclear nucleic acid-binding protein C1D OS=Coffea arabica OX=13443 GN=LOC113706847 PE=3 SV=1	0	4.16067	4.78449	4.07676	3.61293	3.05202	4.05309	5.7556	6.14656	6.76786	6.1777	7.34011	5.0021	5.50327	6.47297	5.69958	5.51771	6.33964	7.6433	6.07718	5.7525	7.17168	4.86836	4.24337	5.1688	4.04929	4.20928	6.3508	7.06281	5.5056	5.67146	6.50255	5.35535	6.3595	6.43147	5.42707	3.8415	5.67047	7.54958	5.93681	4.87841	7.69382	6.07212	5.66222	7.80468	4.20899	4.32192	6.05817	5.41203
AC06g012040.5	AC1.0ch06	5961570	5965862	-	717	KAI5673130.1 hypothetical protein M9H77_13494 [Catharanthus roseus]	Nuclear nucleic acid-binding protein C1D OS=Coffea arabica OX=13443 GN=LOC113706847 PE=3 SV=1	0	3.7126	4.08089	3.36495	3.61293	4.45594	4.57607	4.41709	4.21683	4.57288	6.29884	6.44832	6.71924	6.55151	4.02587	3.97471	5.10594	6.03776	7.40691	5.06431	4.34633	8.51145	5.74466	4.84956	6.73511	6.94165	3.98774	6.24836	5.69241	6.44273	4.78759	5.27743	5.48597	5.19143	4.65954	5.95016	5.10101	5.60884	6.92785	4.5497	5.5182	4.08006	4.77806	7.1344	4.41134	4.89417	5.46595	9.54933	6.35325
AC06g012040.6	AC1.0ch06	5961570	5965862	-	717	KAI5673130.1 hypothetical protein M9H77_13494 [Catharanthus roseus]	Nuclear nucleic acid-binding protein C1D OS=Coffea arabica OX=13443 GN=LOC113706847 PE=3 SV=1	0	4.16067	3.44765	4.46502	4.76488	2.80785	5.6874	3.81476	5.50332	6.08193	5.45092	6.17392	4.25552	6.3768	7.02554	5.24962	5.92948	5.03146	5.43699	6.33039	4.34633	7.56573	4.28415	4.39491	8.30141	5.53679	3.65543	6.45323	6.00866	5.15418	6.33435	7.63342	8.75142	3.69889	4.92205	4.77321	7.11622	4.74594	4.08565	4.60519	5.43823	6.76123	4.37989	6.45493	4.41134	5.57936	5.21172	6.16086	4.94142
AC06g012040.7	AC1.0ch06	5961860	5965862	-	447	KAI5673130.1 hypothetical protein M9H77_13494 [Catharanthus roseus]	Nuclear nucleic acid-binding protein C1D OS=Coffea arabica OX=13443 GN=LOC113706847 PE=3 SV=1	0	1.15219	1.33684	1.42363	0.890142	1.83121	1.24208	1.53929	1.35796	1.55478	1.81697	2.81256	2.38906	1.65972	1.81559	1.64988	1.64708	1.10692	1.02436	2.11013	1.27833	1.73381	1.46051	1.43971	2.34946	1.4875	1.44002	2.15108	2.21372	1.63997	1.47311	1.97904	1.04495	2.20636	1.11566	2.09237	1.38546	2.15725	2.57574	1.16517	1.75943	1.63202	0.298629	1.0192	1.527	2.05555	1.77961	1.12949	2.0001
AC06g012040.8	AC1.0ch06	5961860	5965862	-	717	KAI5673130.1 hypothetical protein M9H77_13494 [Catharanthus roseus]	Nuclear nucleic acid-binding protein C1D OS=Coffea arabica OX=13443 GN=LOC113706847 PE=3 SV=1	0	2.36838	3.37729	5.62981	3.61293	3.7845	4.37995	3.94861	5.00302	5.35027	4.84526	6.37972	6.19663	5.50327	7.81493	5.32461	6.42361	6.5409	6.22496	5.40193	4.85766	5.98954	4.77099	6.2135	3.75913	3.22291	4.98467	5.53134	6.53574	5.73988	6.55532	5.84287	5.48597	5.12653	5.97208	5.2963	5.47886	5.73211	6.30612	4.82712	3.75878	4.08006	5.07669	7.24765	6.10801	4.11111	5.8473	5.85281	4.58846
AC06g012040.9	AC1.0ch06	5961860	5965862	-	717	KAI5673130.1 hypothetical protein M9H77_13494 [Catharanthus roseus]	Nuclear nucleic acid-binding protein C1D OS=Coffea arabica OX=13443 GN=LOC113706847 PE=3 SV=1	0	3.64859	4.78449	4.14147	4.08418	4.0897	3.85697	5.28712	4.14536	7.17942	7.14676	5.96812	5.59937	4.62973	4.65738	5.62459	3.54122	3.52202	7.6433	6.4992	7.54216	5.04382	6.62096	5.75885	6.73511	4.79304	6.53546	6.55566	6.9574	5.73988	5.67146	7.06799	6.40029	4.93186	4.65954	4.96937	3.65258	5.11575	4.88502	3.93938	3.75878	5.12921	6.17166	5.88871	6.78668	6.94973	4.57615	6.36622	3.64724
AC06g012050.1	AC1.0ch06	5966033	5969135	+	888	XP_027078263.1 protein SLOW GREEN 1, chloroplastic-like [Coffea arabica]	protein SLOW GREEN 1, chloroplastic-like OS=Coffea arabica OX=13443 GN=LOC113701699 PE=4 SV=1	protein SLOW GREEN 1, chloroplastic OS=Arabidopsis thaliana OX=3702 GN=SG1 PE=1 SV=1	6.08098	5.20665	6.47105	6.70224	4.63906	6.34112	3.94861	5.36037	5.99047	6.7228	4.11595	6.12197	4.97915	3.78906	3.89971	4.85888	9.55978	9.37684	9.95982	8.69266	7.64454	9.24988	11.745	10.0243	6.03262	4.43082	6.14593	7.06281	5.85702	5.22953	8.19886	6.79215	6.42439	8.72843	6.93096	7.05325	5.5472	5.59557	9.21038	7.83745	8.27668	8.26206	7.81387	8.31368	9.20105	8.51672	8.93324	7.76508
AC06g012050.2	AC1.0ch06	5966033	5969135	+	1056	CDP12879.1 unnamed protein product [Coffea canephora]	Uncharacterized protein OS=Coffea canephora OX=49390 GN=GSCOC_T00037559001 PE=4 SV=1	protein SLOW GREEN 1, chloroplastic OS=Arabidopsis thaliana OX=3702 GN=SG1 PE=1 SV=1	10.8177	9.14683	11.3243	11.7813	10.0717	13.5975	9.63728	11.8643	8.59701	7.51015	8.0947	10.0789	7.86181	7.73599	6.8995	8.56481	17.107	13.2379	15.2773	17.8967	16.7077	15.384	17.2008	22.3981	10.2472	8.6401	10.7554	8.64404	10.7769	12.5214	15.3611	9.40451	10.1233	12.9286	11.3118	10.7688	9.92333	11.28	14.204	10.7965	15.9705	10.8502	13.9291	15.1004	15.6614	13.0929	14.9914	14.9419
AC06g012050.3	AC1.0ch06	5966033	5969135	+	891	XP_027078263.1 protein SLOW GREEN 1, chloroplastic-like [Coffea arabica]	protein SLOW GREEN 1, chloroplastic-like OS=Coffea arabica OX=13443 GN=LOC113701699 PE=4 SV=1	protein SLOW GREEN 1, chloroplastic OS=Arabidopsis thaliana OX=3702 GN=SG1 PE=1 SV=1	5.56889	6.82494	7.11815	5.07904	6.77548	7.51783	5.22019	7.86188	5.89902	4.96639	3.56715	4.1062	4.71709	4.8942	4.79965	3.78828	9.05664	8.11608	9.45338	8.69266	9.93002	11.9762	9.62335	12.6871	5.20624	6.09238	5.32647	7.16823	9.37124	6.77629	6.50255	4.3104	8.1116	7.02212	5.42707	6.54945	6.16356	6.83903	6.43617	5.03836	9.44241	6.56983	7.81387	9.50135	11.1587	8.13537	10.3708	7.29447
AC06g012050.4	AC1.0ch06	5966033	5969135	+	1056	CDP12879.1 unnamed protein product [Coffea canephora]	Uncharacterized protein OS=Coffea canephora OX=49390 GN=GSCOC_T00037559001 PE=4 SV=1	protein SLOW GREEN 1, chloroplastic OS=Arabidopsis thaliana OX=3702 GN=SG1 PE=1 SV=1	9.79357	11.7502	7.95939	11.4148	7.8742	10.002	8.56647	13.0078	8.87139	6.23827	6.51692	8.88433	9.43417	6.31509	7.04948	6.17654	17.2076	12.9227	12.6608	17.1297	14.8162	16.6498	17.3523	18.0125	9.33817	8.41856	10.1408	8.32779	10.7769	11.5639	11.0261	9.40451	10.902	10.6316	11.2465	8.75359	10.1699	11.3688	11.4852	10.7965	15.9705	13.0401	11.7774	13.5734	15.3677	12.4573	18.1745	16.589
AC06g012060.1	AC1.0ch06	5969600	5972953	+	3354	KAI5673131.1 hypothetical protein M9H77_13495 [Catharanthus roseus]	pentatricopeptide repeat-containing protein At4g31850, chloroplastic-like OS=Nicotiana tabacum OX=4097 GN=LOC107795365 PE=4 SV=1	Pentatricopeptide repeat-containing protein At4g31850, chloroplastic OS=Arabidopsis thaliana OX=3702 GN=PGR3 PE=1 SV=1	41.4147	43.3419	40.2499	48.0676	42.9113	43.8649	40.423	46.8854	88.4395	78.3721	58.3092	101.013	80.8019	66.3085	78.9692	75.7656	197.133	203.454	225.446	203.766	197.891	212.844	254.45	238.235	15.4534	15.951	16.6964	14.4419	16.1654	15.9095	20.3558	18.2866	48.0856	45.8735	47.7975	44.9015	52.4519	48.6726	52.599	54.7822	137.789	138.464	123.889	147.441	144.084	126.861	120.342	184.244
AC06g012080.1	AC1.0ch06	5974908	5976950	+	804	KAI5671838.1 hypothetical protein M9H77_12202 [Catharanthus roseus]	Smr domain-containing protein OS=Coffea canephora OX=49390 GN=GSCOC_T00033890001 PE=4 SV=1	0	4.3527	5.41773	5.69452	6.96405	4.51698	5.55666	4.61786	5.2889	6.85932	6.90449	8.0947	9.18296	8.03652	6.55191	7.87442	5.353	4.83021	6.06736	4.8111	2.81233	5.35906	5.35519	4.92533	4.07239	4.04929	2.43695	2.8681	3.79494	3.63135	3.83008	4.90047	1.17556	3.56911	4.59391	3.8578	3.14877	3.88304	3.64156	4.16131	6.31794	5.71208	6.2712	5.88871	4.41134	4.79629	6.48287	7.18767	5.17672
AC06g012080.2	AC1.0ch06	5974908	5978184	+	1245	KAI5671838.1 hypothetical protein M9H77_12202 [Catharanthus roseus]	Smr domain-containing protein OS=Coffea canephora OX=49390 GN=GSCOC_T00033890001 PE=4 SV=1	0	13.6982	12.313	11.842	13.2474	12.2081	11.8978	11.645	13.3652	15.182	15.7471	17.0812	17.694	18.8683	18.3138	15.4489	14.1649	13.7862	14.1834	12.1544	15.9792	14.5798	13.8261	13.9425	13.6268	10.4125	7.20008	7.78485	7.06281	8.31697	6.70263	8.7643	6.40029	10.5126	9.90972	8.04253	9.82417	10.2315	11.4576	9.37683	9.8368	11.7739	16.7232	13.7026	12.725	10.8651	12.2031	15.6075	14.4713
AC06g012080.3	AC1.0ch06	5974908	5978184	+	1245	KAI5671838.1 hypothetical protein M9H77_12202 [Catharanthus roseus]	Smr domain-containing protein OS=Coffea canephora OX=49390 GN=GSCOC_T00033890001 PE=4 SV=1	0	10.4977	11.5391	13.848	14.1899	10.4379	14.1204	12.7828	13.6511	16.0508	13.8696	17.4242	18.5899	16.5972	16.8139	15.0739	13.1766	12.0755	11.0316	14.1801	14.0617	11.9791	14.2156	11.2904	8.61467	9.00761	7.20008	6.14593	9.59277	6.67701	7.21822	8.7643	7.05338	10.5126	11.6817	10.9195	9.82417	11.0944	10.747	10.653	8.39727	9.20927	12.1442	14.2688	11.3677	11.6481	11.6946	14.6834	14.9419
AC06g012090.1	AC1.0ch06	5978600	5992095	+	2952	KAI5673041.1 hypothetical protein M9H77_13405 [Catharanthus roseus]	L-arabinokinase-like OS=Coffea arabica OX=13443 GN=LOC113715427 PE=4 SV=1	L-arabinokinase OS=Arabidopsis thaliana OX=3702 GN=ARA1 PE=1 SV=1	103.377	103.852	103.472	92.1035	115.488	98.5816	105.608	89.9113	201.573	246.684	227.269	313.788	280.579	299.178	235.558	259.168	114.315	123.396	125.426	85.0091	124.046	104.378	82.1394	82.7008	55.8637	47.7421	57.6693	53.0238	42.8734	38.89	52.4916	44.0183	81.765	80.9184	98.8643	79.7899	79.2634	79.4926	77.1785	83.1729	90.8104	105.715	121.398	70.0724	119.32	124.319	81.734	105.299
AC06g012100.1	AC1.0ch06	5992652	5995967	-	552	KAI5673040.1 hypothetical protein M9H77_13404 [Catharanthus roseus]	Putative gamma-glutamylcyclotransferase OS=Coffea arabica OX=13443 GN=LOC113697591 PE=3 SV=1	AIG2-like protein D OS=Arabidopsis thaliana OX=3702 GN=AIG2LD PE=2 SV=1	9.66555	7.73962	10.1595	13.1427	11.1704	12.5515	14.8575	14.7232	8.04827	8.4792	6.72271	12.5426	11.5307	10.341	13.724	14.3296	40.9561	35.6162	42.2026	38.7335	51.4627	51.7993	55.9973	64.6883	10.5777	10.0801	8.6043	10.2253	11.0112	9.64884	11.6857	12.0169	14.536	15.8818	17.9159	19.3335	16.5183	18.2078	20.2517	16.5546	20.75	25.0848	26.8389	25.959	36.119	24.5332	42.3045	34.7076
AC06g012110.1	AC1.0ch06	5996493	6002291	+	1782	KAI5673037.1 hypothetical protein M9H77_13401 [Catharanthus roseus]	aspartate--tRNA ligase OS=Coffea arabica OX=13443 GN=LOC113719104 PE=3 SV=1	Aspartate--tRNA ligase 2, cytoplasmic OS=Arabidopsis thaliana OX=3702 GN=IBI1 PE=1 SV=1	74.1879	68.6715	64.8399	72.7298	63.0547	71.2559	64.9847	62.4662	81.7174	68.197	83.6909	65.102	69.2713	74.1234	69.9699	81.8598	65.409	68.1594	69.5499	72.7371	77.47	78.6726	83.276	77.532	89.4977	81.4163	89.116	107.84	93.361	86.324	98.5748	78.3709	91.5638	101.066	84.61	89.677	102.192	83.5783	84.1695	90.2106	58.2865	58.6308	54.5838	68.5454	68.029	60.5068	55.5504	66.9444
AC06g012120.1	AC1.0ch06	6002935	6015441	-	3195	KAI5673036.1 hypothetical protein M9H77_13400 [Catharanthus roseus]	uncharacterized protein LOC113704354 OS=Coffea arabica OX=13443 GN=LOC113704354 PE=4 SV=1	Probable protein kinase UbiB OS=Leptothrix cholodnii (strain ATCC 51168 / LMG 8142 / SP-6) OX=395495 GN=ubiB PE=3 SV=1	56.9051	58.6804	59.6631	48.9054	70.3185	44.7147	53.005	50.2446	111.807	118.769	169.989	120.648	116.792	148.405	146.989	130.202	91.3714	80.6093	76.4711	87.0545	68.1704	78.4779	119.496	135.955	118.421	127.718	132.445	116.905	86.684	99.0664	116.009	90.7797	33.4198	32.2886	35.1779	35.5181	35.9335	33.7511	36.5641	39.5071	48.7275	50.1696	56.8487	56.8384	53.1507	54.9138	56.6799	61.7677
AC06g012130.1	AC1.0ch06	6017452	6024834	-	2154	KAI5673067.1 hypothetical protein M9H77_13431 [Catharanthus roseus]	probable ADP-ribosylation factor GTPase-activating protein AGD14 isoform X2 OS=Coffea arabica OX=13443 GN=LOC113695862 PE=4 SV=1	Probable ADP-ribosylation factor GTPase-activating protein AGD14 OS=Arabidopsis thaliana OX=3702 GN=AGD14 PE=1 SV=2	33.7334	31.1696	31.967	30.003	30.0318	28.1101	33.3289	29.9466	27.6659	26.8306	27.7826	24.7119	31.1852	22.4975	28.5729	24.7062	26.3649	24.9786	27.1785	24.0327	20.6481	19.9603	27.8092	17.5426	39.0881	42.4251	39.9486	36.579	37.6021	42.2781	37.6959	32.1321	42.0506	39.6389	40.2126	38.541	38.8921	41.0342	38.8944	42.4662	29.8427	22.2976	19.5913	24.432	22.6111	22.4994	19.9201	20.9422
AC06g012130.2	AC1.0ch06	6017452	6024834	-	2085	KAI5673067.1 hypothetical protein M9H77_13431 [Catharanthus roseus]	probable ADP-ribosylation factor GTPase-activating protein AGD14 isoform X2 OS=Coffea arabica OX=13443 GN=LOC113695862 PE=4 SV=1	Probable ADP-ribosylation factor GTPase-activating protein AGD14 OS=Arabidopsis thaliana OX=3702 GN=AGD14 PE=1 SV=2	27.0763	24.2039	25.1724	24.9763	26.5525	23.0765	27.9079	27.3022	20.1207	23.1361	22.6377	20.4564	21.2269	19.5768	22.1234	22.812	20.4277	19.2265	18.3159	19.6863	16.0772	16.0656	19.7013	15.3498	31.1548	32.0127	34.1099	26.1429	33.2679	36.6067	32.1358	33.8301	30.6294	29.6635	28.6392	26.0718	29.2769	34.3728	28.3524	37.1079	21.3329	22.2976	15.0615	16.6274	18.8915	20.3384	17.6611	18.0009
AC06g012130.3	AC1.0ch06	6017452	6024834	-	2307	KAI5673067.1 hypothetical protein M9H77_13431 [Catharanthus roseus]	probable ADP-ribosylation factor GTPase-activating protein AGD14 isoform X1 OS=Coffea arabica OX=13443 GN=LOC113692692 PE=4 SV=1	Probable ADP-ribosylation factor GTPase-activating protein AGD14 OS=Arabidopsis thaliana OX=3702 GN=AGD14 PE=1 SV=2	31.365	37.7834	34.2966	32.5687	34.5488	34.4513	33.8643	43.3833	32.0559	28.8293	30.6638	26.0557	29.7875	26.6023	25.6481	30.5533	29.585	27.5789	28.3602	26.7172	22.8548	25.0233	24.5509	23.4946	42.7242	47.6313	39.8461	41.0065	40.9992	43.0147	39.8634	41.406	42.1154	38.5888	43.4166	41.3749	40.6179	46.3633	41.2248	49.5839	28.7935	22.4967	25.933	31.2187	23.8836	30.3805	21.4603	33.4134
AC06g012140.1	AC1.0ch06	6026368	6032517	+	3792	KAI5670716.1 hypothetical protein M9H77_11080 [Catharanthus roseus]	splicing factor 3B subunit 1-like OS=Sesamum indicum OX=4182 GN=LOC105155788 PE=3 SV=1	Splicing factor 3B subunit 1 OS=Xenopus laevis OX=8355 GN=sf3b1 PE=2 SV=1	31.6211	35.4615	31.1905	27.4373	21.6083	28.7639	27.0379	23.2283	28.0318	30.7068	33.3392	27.6235	31.884	33.47	32.0977	29.1533	29.8869	27.3425	25.406	26.3337	20.727	26.0944	31.1433	22.7114	22.8909	28.3573	35.544	25.1942	29.168	28.8729	30.7222	24.1644	28.3582	26.4478	27.7892	25.694	30.448	26.8232	26.355	24.3121	21.4494	23.3926	20.384	17.1364	26.8201	24.6603	25.9783	29.0602
AC06g012140.2	AC1.0ch06	6026368	6032517	+	3792	KAI5670716.1 hypothetical protein M9H77_11080 [Catharanthus roseus]	splicing factor 3B subunit 1-like OS=Sesamum indicum OX=4182 GN=LOC105155788 PE=3 SV=1	Splicing factor 3B subunit 1 OS=Xenopus laevis OX=8355 GN=sf3b1 PE=2 SV=1	28.4846	28.2848	28.7315	27.2802	25.3317	27.9794	30.0496	24.8007	30.7755	30.7674	34.5054	32.0284	33.4564	31.3387	31.7227	31.1298	26.3649	28.7609	24.3931	19.8142	23.4853	19.9603	28.1881	26.0006	28.8409	25.3665	34.1099	19.1855	25.1852	26.5896	30.0625	23.3807	26.8656	28.4166	26.8084	25.0642	29.092	27.889	25.8001	29.2705	24.3638	21.999	22.3092	19.342	22.9047	26.8213	22.2818	29.5308
AC06g012140.3	AC1.0ch06	6026368	6032517	+	3792	KAI5670716.1 hypothetical protein M9H77_11080 [Catharanthus roseus]	splicing factor 3B subunit 1-like OS=Sesamum indicum OX=4182 GN=LOC105155788 PE=3 SV=1	Splicing factor 3B subunit 1 OS=Xenopus laevis OX=8355 GN=sf3b1 PE=2 SV=1	32.9013	28.2144	27.1137	27.4897	26.5525	26.6066	25.0971	25.2295	31.4157	33.19	34.3682	31.6551	31.9714	35.2067	33.6725	31.7886	30.4907	28.9973	26.25	23.1378	23.0124	22.7839	30.9159	23.8078	24.7916	30.5727	28.0664	19.6072	26.708	32.482	30.5337	25.7318	26.671	28.351	29.947	27.5832	26.5649	25.7574	25.8001	27.1112	18.4185	19.4109	21.4032	18.833	26.5264	24.4061	21.1523	29.2955
AC06g012140.4	AC1.0ch06	6026368	6032517	+	3792	KAI5670716.1 hypothetical protein M9H77_11080 [Catharanthus roseus]	splicing factor 3B subunit 1-like OS=Sesamum indicum OX=4182 GN=LOC105155788 PE=3 SV=1	Splicing factor 3B subunit 1 OS=Xenopus laevis OX=8355 GN=sf3b1 PE=2 SV=1	32.4532	28.6366	31.3846	31.7833	28.811	31.8364	29.648	21.9418	28.9921	30.5251	36.4947	31.0578	32.0587	35.6013	31.0477	31.5416	23.5473	27.4213	22.705	22.4987	19.9389	21.7129	27.7334	24.4343	24.7916	31.0158	26.3251	27.7242	27.6452	27.9154	30.3452	25.7318	26.7358	29.401	27.2007	25.0642	25.6404	29.4878	24.635	23.5123	20.2837	21.2026	24.0078	23.923	26.037	28.3467	20.9469	31.178
AC06g012150.1	AC1.0ch06	6033033	6035702	+	1980	KAI5673064.1 hypothetical protein M9H77_13428 [Catharanthus roseus]	Pollen receptor-like kinase 4 OS=Olea europaea subsp. europaea OX=158383 GN=OLEA9_A118215 PE=3 SV=1	Probable LRR receptor-like serine/threonine-protein kinase At4g31250 OS=Arabidopsis thaliana OX=3702 GN=At4g31250 PE=1 SV=1	2.56041	1.61828	1.2295	1.88501	1.58705	0.719097	1.40544	1.5009	0.411559	0.908486	0.685991	0.597266	0	0.315755	0.524962	0.741185	0	0.393985	0.337621	0	0.236429	0.292101	0	0.313261	0.826387	0	0.614593	0.63249	0	0.294621	0	0.261236	0.389357	0.525018	0.653864	1.38546	0.677991	0.532911	0.221937	0.639792	1.7486	0.995429	0.452978	0	0.978835	0.762691	0.616086	0.941222
AC06g012160.1	AC1.0ch06	6036376	6037599	+	1224	KAI5673063.1 hypothetical protein M9H77_13427 [Catharanthus roseus]	FAD dependent oxidoreductase domain-containing protein OS=Coffea canephora OX=49390 GN=GSCOC_T00036038001 PE=4 SV=1	Probable sarcosine oxidase OS=Arabidopsis thaliana OX=3702 GN=At2g24580 PE=2 SV=1	6.59306	5.91026	5.24155	6.59752	5.61571	5.09905	8.16492	9.00543	1.96634	3.57338	1.57778	3.73291	1.65972	3.15755	3.14977	2.30591	6.44027	5.043	5.82396	3.70717	6.93526	4.57625	5.83463	2.34946	1.57013	0.775394	0.204864	0.63249	0.702843	1.10483	0.753918	0.914328	1.88189	2.42821	3.72703	1.95224	3.14342	2.84219	2.27485	2.55917	8.27668	6.17166	6.00196	7.29568	5.38359	9.27941	7.59839	6.94151
AC06g012170.1	AC1.0ch06	6038972	6051747	-	8139	KAI5673062.1 hypothetical protein M9H77_13426 [Catharanthus roseus]	golgin subfamily A member 4-like isoform X1 OS=Coffea arabica OX=13443 GN=LOC113707389 PE=4 SV=1	0	112.722	105.188	113.049	122.525	103.097	110.937	107.148	89.1251	144	139.301	161.071	163.8	156.974	153.851	152.614	144.778	95.3966	90.9317	92.3393	87.1823	77.47	82.0805	96.9154	86.7732	120.9	126.943	120.665	84.1212	124.052	106.285	124.208	109.85	120.701	117.407	117.107	114.426	114.581	111.29	111.967	122.12	78.3371	78.6389	80.5168	73.6354	100.526	91.7772	60.4791	114.123
AC06g012180.1	AC1.0ch06	6053608	6057533	+	2217	AID16034.1 putative universal stress protein [Catharanthus roseus]	Putative universal stress protein OS=Catharanthus roseus OX=4058 PE=2 SV=1	U-box domain-containing protein 35 OS=Arabidopsis thaliana OX=3702 GN=PUB35 PE=2 SV=2	11.2658	9.21719	7.50642	13.4568	33.3891	0.326862	8.29877	9.79162	23.7332	48.3315	28.4686	38.8223	24.459	26.0498	40.572	25.2003	0	0	0	0	0	0	0	0	0.330555	0.443082	0	0.21083	0	0	0	0.522473	0	0	0	0	0	0	0	0	0	0	0	0	0	0	0	0
AC06g012200.1	AC1.0ch06	6091807	6093378	+	1572	XP_027083085.1 UDP-glycosyltransferase 92A1-like [Coffea arabica]	Glycosyltransferase OS=Coffea arabica OX=13443 GN=LOC113705432 PE=3 SV=1	UDP-glycosyltransferase 73C7 OS=Arabidopsis thaliana OX=3702 GN=UGT73C7 PE=2 SV=1	1.60026	1.82937	1.29421	2.35626	4.0897	0.130745	0.803106	1.28649	1.78342	2.48319	1.16618	0.895899	0.960888	0.947264	1.94986	2.1412	0.201259	0	0	0	0	0	0	0	0.330555	0.221541	0	0.21083	0	0.147311	0	0	0	0	0	0	0.123271	0	0	0	0	0	0	0	0	0	0	0
AC06g012210.1	AC1.0ch06	6093919	6104414	-	2061	XP_027084701.1 protein ENHANCED DISEASE RESISTANCE 2-like isoform X1 [Coffea arabica]_x0001_XP_027084702.1 protein ENHANCED DISEASE RESISTANCE 2-like isoform X1 [Coffea arabica]	protein ENHANCED DISEASE RESISTANCE 2-like isoform X1 OS=Coffea arabica OX=13443 GN=LOC113706868 PE=4 SV=1	Protein ENHANCED DISEASE RESISTANCE 2 OS=Arabidopsis thaliana OX=3702 GN=EDR2 PE=2 SV=1	47.2396	44.1862	48.1446	47.6488	46.0244	45.9568	40.7577	42.6686	48.2439	53.1767	51.2435	62.9369	60.5359	48.1526	54.146	51.3065	44.4781	47.1206	49.3771	42.3128	45.3156	41.8679	39.5542	34.1454	70.8213	67.2377	77.029	67.5711	70.7529	68.2048	71.1511	57.6026	53.9259	52.8956	50.0206	51.9547	63.4847	56.4886	56.7603	48.8641	49.5435	49.1742	44.7316	41.0594	44.3412	43.4734	45.0769	45.2963
AC06g012220.1	AC1.0ch06	6109605	6112185	+	825	KAI5656444.1 hypothetical protein M9H77_25237 [Catharanthus roseus]	Transmembrane protein 45B OS=Coffea canephora OX=49390 GN=GSCOC_T00034260001 PE=3 SV=1	0	3.1365	3.37729	4.14147	3.56057	4.76115	3.53011	3.34628	3.21622	5.03017	4.11847	4.18455	3.2103	3.05737	5.05208	5.54959	4.03534	1.81133	2.6791	2.27894	4.9855	1.97024	2.53154	2.27323	5.32543	26.3617	30.7942	30.9345	26.4592	27.7623	26.2949	23.9369	22.9888	4.5425	4.79079	4.18473	5.66779	5.23903	4.44093	4.82712	2.79909	2.79775	3.28492	3.96356	4.75067	4.20899	3.43211	2.56702	2.47071
AC06g012230.1	AC1.0ch06	6112373	6116664	-	981	KAI5656438.1 hypothetical protein M9H77_25231 [Catharanthus roseus]	DUF1995 domain-containing protein OS=Davidia involucrata OX=16924 GN=Din_027038 PE=4 SV=1	0	10.6897	6.96566	5.5651	6.54516	6.40923	6.60261	7.56259	8.64807	2.92664	4.0579	3.91015	2.76235	3.23208	3.94693	4.49967	4.77653	6.64153	6.93413	7.93409	6.136	7.56573	8.17884	7.27434	10.3376	3.96666	4.76313	3.38026	5.16534	3.7485	4.49297	2.92143	2.35113	4.86696	5.18456	5.23091	7.05325	6.71828	4.52975	6.26971	5.59818	10.0253	9.15795	12.6834	6.10801	11.1587	8.77095	10.1654	10.1181
AC06g012230.2	AC1.0ch06	6112373	6116664	-	993	KAI5656438.1 hypothetical protein M9H77_25231 [Catharanthus roseus]	DUF1995 domain-containing protein OS=Davidia involucrata OX=16924 GN=Din_027038 PE=4 SV=1	0	8.25733	7.66926	7.377	7.95891	8.1794	7.97543	9.83805	8.93396	3.70403	3.93677	3.91015	3.88223	4.54238	4.4995	4.87464	4.94124	5.33335	9.84962	8.60933	7.15866	9.93002	8.66567	7.50166	7.205	6.11526	5.53853	2.76567	6.43032	3.51421	3.90373	3.95807	3.91855	4.21803	6.43147	5.36169	7.05325	6.59501	6.66139	5.77036	5.27828	9.67556	8.75978	11.2112	10.5193	9.98411	11.6946	9.24128	9.76518
AC06g012230.3	AC1.0ch06	6112373	6116664	-	981	KAI5656438.1 hypothetical protein M9H77_25231 [Catharanthus roseus]	DUF1995 domain-containing protein OS=Davidia involucrata OX=16924 GN=Din_027038 PE=4 SV=1	0	7.80925	7.52854	7.63584	8.3778	7.20276	8.36767	7.49566	6.2895	2.88091	3.69451	3.70435	5.0021	5.32856	5.13101	4.42468	3.62357	5.8365	7.56451	6.58361	7.2865	9.53598	7.01043	5.98618	7.98815	3.96666	2.65849	2.66324	4.53285	3.63135	3.01987	3.58111	2.48175	5.32121	4.72516	4.44628	6.17159	5.48557	5.95084	4.99358	4.07867	9.55899	9.65566	10.7582	13.0644	9.98411	10.2963	11.1922	10.0005
AC06g012240.1	AC1.0ch06	6118959	6120273	+	906	KAI5656435.1 hypothetical protein M9H77_25228 [Catharanthus roseus]	NmrA-like domain-containing protein OS=Rhamnella rubrinervis OX=2594499 GN=FNV43_RR08556 PE=4 SV=1	Isoflavone reductase homolog OS=Lupinus albus OX=3870 PE=2 SV=1	27.1404	20.3341	22.6487	25.1858	19.2887	24.3185	17.8022	16.367	9.28295	8.17637	9.39808	9.25762	9.08476	7.10448	9.22433	11.859	13.2831	13.9471	11.2259	15.5957	16.0772	15.7735	10.8357	14.0967	118.091	73.8839	76.2095	178.573	167.394	92.511	59.6538	94.8288	53.0174	41.2139	36.6164	48.1132	45.0556	37.1262	30.4608	44.0657	31.7079	27.7725	24.6873	25.959	29.6587	25.423	31.523	24.2365
AC06g012250.1	AC1.0ch06	6120793	6122543	-	795	KAI5656434.1 hypothetical protein M9H77_25227 [Catharanthus roseus]	myb family transcription factor PHL11-like OS=Coffea arabica OX=13443 GN=LOC113706501 PE=3 SV=1	Myb family transcription factor PHL11 OS=Arabidopsis thaliana OX=3702 GN=PHL11 PE=1 SV=1	0.832134	1.759	1.10008	1.88501	1.83121	1.83043	2.07469	1.35796	0.503017	0.121131	0.205797	0.149316	0.349414	0.552571	0	0.576477	0	0.236391	0.590837	0	0.236429	0.194734	0.227323	0.313261	3.71874	3.54466	3.68756	4.00577	6.79415	6.84994	5.74863	7.184	2.92018	3.21574	2.15775	2.45604	4.99248	2.93101	2.94066	4.39857	0.816011	1.09497	0.905956	1.018	0.29365	0.381346	0.513405	0.470611
AC06g012260.1	AC1.0ch06	6125569	6127566	-	1998	KAI5656425.1 hypothetical protein M9H77_25218 [Catharanthus roseus]	pentatricopeptide repeat-containing protein At2g29760, chloroplastic-like OS=Coffea arabica OX=13443 GN=LOC113706466 PE=4 SV=1	Pentatricopeptide repeat-containing protein At2g22410, mitochondrial OS=Arabidopsis thaliana OX=3702 GN=PCMP-E28 PE=2 SV=1	4.3527	3.30693	4.59445	3.87473	2.92994	4.05309	4.08246	4.07388	2.74373	5.57205	3.91015	5.07676	3.40678	5.76252	4.34968	3.78828	3.4214	4.80661	3.12299	2.55667	2.28548	1.46051	3.71294	2.34946	3.96666	3.54466	3.38026	1.47581	3.63135	4.19835	5.27743	3.39607	6.3595	6.10334	6.01555	6.6754	4.37613	5.15148	7.60133	4.71846	2.91433	2.28949	3.85031	1.18767	3.23015	2.66942	5.03137	3.29428
AC06g012270.1	AC1.0ch06	6129244	6137991	-	3387	KAI5656421.1 hypothetical protein M9H77_25214 [Catharanthus roseus]	protein TPR2 OS=Sesamum indicum OX=4182 GN=LOC105159458 PE=4 SV=1	Protein TOPLESS-RELATED PROTEIN 2 OS=Oryza sativa subsp. japonica OX=39947 GN=TPR2 PE=1 SV=1	331.765	329.778	324.005	328.619	335.294	325.489	355.91	277.739	274.876	253.71	262.392	223.377	237.427	236.106	236.083	242.615	239.296	237.809	238.107	246.207	231.701	250.039	240.584	222.102	330.059	327.327	305.35	261.746	301.285	311.12	285.17	325.631	365.152	380.31	379.568	328.354	364.698	367.709	351.659	359.083	236.993	231.338	233.057	235.667	259.489	274.187	205.875	281.072
AC06g012280.1	AC1.0ch06	6139462	6142612	+	465	KAI5656420.1 hypothetical protein M9H77_25213 [Catharanthus roseus]	uncharacterized protein LOC113703104 isoform X1 OS=Coffea arabica OX=13443 GN=LOC113705659 PE=3 SV=1	0	5.82494	3.58837	4.20618	4.03182	3.1741	3.98772	4.88556	4.64566	4.48142	2.84659	3.84155	1.86646	3.84355	3.07861	2.54981	2.05885	4.1258	3.54586	4.47348	3.4515	4.0193	3.79732	3.94027	4.69891	3.05763	4.54159	3.48269	4.2166	2.10853	3.53545	2.45024	2.8736	4.67228	4.72516	4.96937	4.0934	4.86921	3.8192	3.44002	5.67815	4.19663	2.68766	3.17085	5.59901	2.54497	4.32192	3.90188	3.52958
AC06g012280.2	AC1.0ch06	6139462	6142612	+	522	KAI5656420.1 hypothetical protein M9H77_25213 [Catharanthus roseus]	uncharacterized protein LOC113703104 isoform X1 OS=Coffea arabica OX=13443 GN=LOC113705659 PE=3 SV=1	0	4.60874	6.26206	5.69452	3.40348	4.76115	3.7916	5.08634	5.64626	4.34424	3.93677	2.81256	3.50894	3.40678	3.31542	4.1247	3.78828	3.82391	6.06736	4.55788	3.70717	3.94049	3.50522	3.63717	3.6025	5.1236	3.10158	2.8681	3.79494	2.69423	3.4618	2.82719	3.00422	6.2946	4.98767	4.44628	5.54184	7.21136	5.15148	6.04778	2.87906	3.73034	3.68309	3.17085	3.90234	5.18782	3.17788	3.18311	2.11775
AC06g012280.3	AC1.0ch06	6139462	6142612	+	516	KAI5656420.1 hypothetical protein M9H77_25213 [Catharanthus roseus]	uncharacterized protein LOC113703104 isoform X1 OS=Coffea arabica OX=13443 GN=LOC113705659 PE=3 SV=1	0	5.95296	6.05098	6.66518	4.03182	5.92091	6.07963	5.7556	6.43245	4.43569	4.603	3.56715	2.76235	3.49414	3.868	4.72465	4.20005	5.63524	3.23067	4.47348	4.34633	4.09811	5.25782	4.39491	3.44587	5.20624	3.21235	3.58513	4.53285	2.92851	3.90373	4.90047	4.17978	6.68396	7.67839	6.08094	4.97506	5.79375	6.12848	6.88004	6.47789	5.01264	5.17623	3.73707	3.22367	4.01322	5.08461	4.00456	4.11785
AC06g012290.1	AC1.0ch06	6141987	6142829	-	504	KAI5656419.1 hypothetical protein M9H77_25212 [Catharanthus roseus]	uncharacterized protein LOC105159450 OS=Sesamum indicum OX=4182 GN=LOC105159450 PE=3 SV=1	0	2.43239	0.914683	1.48834	2.3039	3.54034	1.11133	1.47236	1.42943	5.30454	6.11714	4.32174	6.19663	5.24121	6.63085	7.42446	3.87063	0.201259	0.551579	0.506431	0.255667	0.472858	1.07104	0.454646	0.626521	0.578471	0.443082	0.512161	0.316245	0.234281	0.441932	0.282719	1.04495	0.648928	0.7219	1.17696	1.25951	1.04781	0.177637	0.721295	1.59948	0.699438	0.796343	0.113244	1.35734	0.880951	0.381346	0.102681	0.705917
AC06g012300.1	AC1.0ch06	6143249	6144970	-	1623	KAI5656418.1 hypothetical protein M9H77_25211 [Catharanthus roseus]	MFS domain-containing protein OS=Coffea canephora OX=49390 GN=GSCOC_T00034211001 PE=3 SV=1	0	3.1365	2.74405	3.6885	2.82751	3.60138	4.37995	2.74395	1.92973	0.228644	1.27188	0.548793	0.895899	1.04824	0.473632	1.04992	0.823539	0	0	0.759647	0	0.788097	0.389468	0.151549	0.469891	0.495832	0.110771	0.204864	0	0.234281	0	0.376959	0.522473	0.843607	1.18129	0.719251	0.503803	0.431449	0.177637	0.388389	0.319896	2.09831	2.7872	1.0192	1.018	1.85979	1.52538	2.77239	3.88254
AC06g012310.1	AC1.0ch06	6145598	6147970	+	483	KAF5735627.1 putative 60S ribosomal protein L7a [Tripterygium wilfordii]	Putative 60S ribosomal protein L7a OS=Tripterygium wilfordii OX=458696 GN=HS088_TW15G01136 PE=3 SV=1	0	1.92031	2.32189	2.459	2.61806	2.8689	2.6149	2.27547	2.71592	2.33217	1.39301	1.92078	1.34385	2.27119	1.89453	1.12492	3.0471	2.31447	1.33955	2.19454	1.66183	2.12786	2.53154	2.27323	2.34946	2.39652	2.10464	2.25351	2.63538	1.99139	1.84138	1.79056	1.82866	3.89357	4.85642	4.70782	4.28233	4.93085	6.03966	4.88261	5.19831	1.7486	1.49314	1.92516	3.56301	2.74074	0.762691	2.36166	1.76479
AC06g012310.2	AC1.0ch06	6145598	6147970	+	483	KAF5735627.1 putative 60S ribosomal protein L7a [Tripterygium wilfordii]	Putative 60S ribosomal protein L7a OS=Tripterygium wilfordii OX=458696 GN=HS088_TW15G01136 PE=3 SV=1	0	2.56041	2.67369	2.71784	2.5657	3.05202	2.68027	2.47624	3.21622	2.24071	2.54376	2.46957	1.34385	2.97002	2.05241	3.82472	1.89414	1.61007	2.12752	1.51929	1.1505	2.36429	2.23944	1.66704	0.626521	2.14861	1.66156	1.84378	2.1083	1.75711	1.84138	2.07328	1.95927	4.41271	4.65954	4.3155	3.21175	3.69814	4.44093	4.38325	3.91872	0.932584	1.19451	1.81191	2.71467	2.44709	1.90673	1.12949	1.29418
AC06g012320.1	AC1.0ch06	6148488	6151555	+	2418	XP_027180610.1 G-type lectin S-receptor-like serine/threonine-protein kinase CES101 [Coffea eugenioides]	Receptor-like serine/threonine-protein kinase OS=Coffea arabica OX=13443 GN=LOC113703478 PE=3 SV=1	G-type lectin S-receptor-like serine/threonine-protein kinase CES101 OS=Arabidopsis thaliana OX=3702 GN=CES101 PE=2 SV=2	6.01697	6.5435	8.34765	6.59752	7.63004	5.88352	7.62951	8.00482	57.8469	75.8889	97.4793	91.9043	75.7354	85.5695	88.6435	69.9185	54.5411	50.43	40.5989	35.5377	31.2086	39.2389	54.4818	65.6281	50.8228	52.2837	60.5374	62.5111	36.5478	37.9325	54.7533	45.9776	4.34782	6.95649	10.7234	7.05325	5.17739	9.41477	5.54842	10.7965	18.5351	21.8994	27.2919	18.6634	23.9814	21.1011	23.6166	25.1777
AC06g012330.1	AC1.0ch06	6152074	6155149	+	2370	XP_027084399.1 G-type lectin S-receptor-like serine/threonine-protein kinase CES101 [Coffea arabica]	Receptor-like serine/threonine-protein kinase OS=Coffea arabica OX=13443 GN=LOC113706665 PE=3 SV=1	G-type lectin S-receptor-like serine/threonine-protein kinase CES101 OS=Arabidopsis thaliana OX=3702 GN=CES101 PE=2 SV=2	1.79229	0.773962	1.81189	1.93737	3.11306	1.83043	1.53929	0.571773	33.2906	13.7484	25.3817	46.3628	42.1917	21.7081	22.5733	14.1649	32.5033	12.6863	9.87541	49.855	45.4732	9.83408	19.8529	14.7233	37.6832	10.0801	18.95	70.6281	31.5108	9.64884	17.8113	7.05338	0.9085	1.24692	1.4385	1.51141	1.41762	1.33228	0.610326	0.879714	9.32584	4.28034	6.1152	19.851	13.3122	4.06769	3.90188	2.47071
AC06g012340.1	AC1.0ch06	6155668	6157809	-	2142	KAI5656570.1 hypothetical protein M9H77_25363 [Catharanthus roseus]	pentatricopeptide repeat-containing protein At2g33680 OS=Coffea arabica OX=13443 GN=LOC113725535 PE=4 SV=1	Pentatricopeptide repeat-containing protein At2g33680 OS=Arabidopsis thaliana OX=3702 GN=PCMP-E19 PE=3 SV=1	12.61	13.4388	11.842	14.6088	14.3445	12.9437	14.7905	11.1496	11.5694	8.90316	9.53528	7.16719	10.6571	10.262	8.2494	10.4589	14.0881	10.4012	9.36898	16.3627	16.6289	10.9051	12.5785	13.9401	6.85901	6.757	7.78485	7.80072	9.13696	10.1644	9.51822	7.44524	12.6541	9.3847	9.80796	11.9653	10.1082	10.3918	8.82199	10.4766	14.4551	15.4292	10.0788	11.3677	14.7804	16.525	11.6029	12.3535
AC06g012350.1	AC1.0ch06	6159397	6163592	+	2463	KAI5656414.1 hypothetical protein M9H77_25207 [Catharanthus roseus]	CSC1-like protein At1g32090 OS=Coffea arabica OX=13443 GN=LOC113705052 PE=3 SV=1	CSC1-like protein At1g32090 OS=Arabidopsis thaliana OX=3702 GN=At1g32090 PE=1 SV=1	50.2481	50.589	39.4087	50.1097	44.8036	43.7341	46.3794	41.3106	23.0016	19.5627	20.5797	20.3817	22.1004	22.1028	22.3484	22.4826	10.0629	10.9528	12.0699	11.3772	15.9196	11.7814	8.18363	7.67489	31.8985	29.465	30.9345	16.5502	34.0879	29.7567	29.9683	35.6588	23.8157	26.9072	28.0508	23.3009	25.9486	24.2475	26.6879	22.9525	35.6713	23.094	19.7045	20.36	27.5053	24.1519	17.5584	26.3542
AC06g012360.1	AC1.0ch06	6164973	6167465	+	1686	KAI5656413.1 hypothetical protein M9H77_25206 [Catharanthus roseus]	4-coumarate--CoA ligase OS=Coffea canephora OX=49390 GN=GSCOC_T00034199001 PE=4 SV=1	4-coumarate--CoA ligase-like 6 OS=Arabidopsis thaliana OX=3702 GN=4CLL6 PE=1 SV=2	12.29	14.7053	8.80063	13.8757	9.15605	9.80586	10.4404	10.0775	12.301	11.3258	9.39808	11.8707	9.34682	8.60432	12.2241	11.3648	7.04405	7.24932	4.13586	13.9338	5.28025	3.99205	8.78983	9.86771	36.9395	70.1177	36.8756	61.8787	77.3127	67.3946	42.6906	57.8639	1.88189	1.31255	2.15775	1.25951	2.21888	2.04283	2.16388	1.11964	5.5955	3.68309	2.94436	4.07201	2.64285	3.05076	3.18311	4.2355
AC06g012370.1	AC1.0ch06	6167815	6170189	+	1689	KAI5656412.1 hypothetical protein M9H77_25205 [Catharanthus roseus]	Plastidal glycolate/glycerate translocator 1, chloroplastic OS=Coffea canephora OX=49390 GN=GSCOC_T00034198001 PE=4 SV=1	Plastidal glycolate/glycerate translocator 1, chloroplastic OS=Arabidopsis thaliana OX=3702 GN=PLGG1 PE=1 SV=1	67.2108	67.1236	53.2567	53.9321	54.8142	52.3633	59.1622	71.2572	40.3328	40.7607	25.7247	41.51	34.854	34.4962	40.3471	31.7063	199.246	185.173	233.043	144.579	177.085	166.887	156.55	195.945	6.77637	7.5324	5.01918	3.68953	3.51421	3.68276	4.52351	7.184	27.839	20.7382	29.2931	26.3237	26.9964	29.5766	24.0247	26.3914	238.392	215.709	155.711	160.335	134.688	94.5737	133.588	202.833
AC06g012380.1	AC1.0ch06	6170901	6172562	-	1662	KAI5656411.1 hypothetical protein M9H77_25204 [Catharanthus roseus]	U3 small nucleolar RNA-associated protein 18 homolog OS=Coffea arabica OX=13443 GN=LOC113731835 PE=3 SV=1	U3 small nucleolar RNA-associated protein 18 homolog OS=Arabidopsis thaliana OX=3702 GN=At5g14050 PE=1 SV=1	35.2697	34.1951	35.8496	32.3069	34.0605	36.1509	32.7266	35.9502	54.2801	47.0596	43.972	38.3743	39.3964	37.1801	39.5221	42.824	31.2957	34.0403	38.742	36.5603	38.1439	41.0889	39.3269	35.8684	27.7666	22.5972	26.0178	36.8953	32.2136	34.1761	38.8268	38.4018	44.3867	45.8735	44.5935	41.8787	47.521	52.7582	44.4983	41.6664	38.2359	33.3469	29.5568	37.3267	41.7962	43.4734	36.9651	41.4138
AC06g012400.1	AC1.0ch06	6175418	6177343	-	1302	XP_016571704.1 phosphoribulokinase, chloroplastic [Capsicum annuum]_x0001_KAF3633156.1 Phosphoribulokinase, chloroplastic [Capsicum annuum]_x0001_KAF3651953.1 Phosphoribulokinase, chloroplastic [Capsicum annuum]_x0001_PHT58491.1 Phosphoribulokinase, chloroplastic [Capsicum baccatum]_x0001_PHT93081.1 Phosphoribulokinase, chloroplastic [Capsicum annuum]	Phosphoribulokinase OS=Capsicum annuum OX=4072 GN=T459_00963 PE=3 SV=1	Phosphoribulokinase, chloroplastic OS=Triticum aestivum OX=4565 PE=2 SV=1	96.2075	90.1314	72.7993	85.3489	89.9124	89.4948	101.727	110.781	26.2483	22.2882	14.1314	18.7392	18.6936	18.4717	15.2239	10.8707	339.926	368.454	428.61	484.744	419.662	434.063	471.392	478.349	0	0.110771	0	0	0	0.0736553	0	0.130618	121.35	103.888	133.388	141.443	110.759	136.869	92.1592	107.005	486.343	385.331	287.641	515.787	448.013	286.645	428.385	472.023
AC06g012410.1	AC1.0ch06	6179731	6183448	-	738	KAI5656407.1 hypothetical protein M9H77_25200 [Catharanthus roseus]	Secretory carrier-associated membrane protein OS=Nicotiana tabacum OX=4097 GN=LOC107789805 PE=3 SV=1	Secretory carrier-associated membrane protein 4 OS=Arabidopsis thaliana OX=3702 GN=SCAMP4 PE=1 SV=1	68.235	59.6654	63.0927	52.7802	75.629	63.8035	66.7248	57.1773	68.9133	64.8659	66.2667	65.9232	71.7172	59.5198	70.1949	76.5068	53.5348	50.3512	54.779	45.1251	50.8323	48.0994	49.026	47.459	68.5075	77.4286	53.8793	63.0382	63.2559	60.1764	53.9994	67.399	66.1258	65.0366	66.5634	68.0764	60.7111	53.2023	57.4816	61.34	52.691	56.9385	54.6971	47.3371	49.3333	45.3801	50.6217	49.5318
AC06g012420.1	AC1.0ch06	6184505	6188316	+	1554	KAI5656404.1 hypothetical protein M9H77_25197 [Catharanthus roseus]	DEAD-box ATP-dependent RNA helicase 5-like OS=Coffea arabica OX=13443 GN=LOC113704031 PE=3 SV=1	DEAD-box ATP-dependent RNA helicase 5 OS=Oryza sativa subsp. japonica OX=39947 GN=Os07g0301200 PE=2 SV=1	34.1175	37.2205	42.3854	41.6272	39.0658	38.5044	31.3881	40.8818	55.469	41.9115	41.5025	42.5552	38.5229	35.4435	39.4471	41.424	50.9184	47.357	48.2798	58.9311	56.1125	53.5519	66.9088	61.2425	57.4339	46.4129	59.8204	54.1834	54.8217	61.2075	68.1354	59.5619	63.7248	70.1556	62.1825	51.7028	60.9576	67.058	68.523	65.1788	42.4326	41.1112	41.5607	56.3294	55.3042	55.6764	42.4072	48.8259
AC06g012430.1	AC1.0ch06	6188981	6191710	+	2730	XP_027118529.1 disease resistance protein RPM1-like [Coffea arabica]	disease resistance protein RPM1-like OS=Coffea arabica OX=13443 GN=LOC113735735 PE=4 SV=1	Disease resistance protein RPM1 OS=Arabidopsis thaliana OX=3702 GN=RPM1 PE=1 SV=1	0.320051	0.281441	1.10008	0.785419	0.427282	0.26149	0.60233	0.0714716	3.47539	2.3015	5.41933	3.88223	3.23208	4.97314	3.97471	6.01184	0.905664	1.89113	1.35048	1.27833	0.630478	1.36314	1.21239	2.66272	3.71874	1.99387	4.60945	4.53285	3.51421	3.75642	3.10991	2.48175	0.519143	0.393764	0.392318	1.25951	0.308178	0.355274	0.499358	0.879714	0	0.199086	0.452978	1.018	0.489417	0.508461	0.308043	0.235306
AC06g012440.1	AC1.0ch06	6192198	6193843	+	672	KAI5671494.1 hypothetical protein M9H77_11858 [Catharanthus roseus]	ras-related protein RABA4d-like OS=Nicotiana tabacum OX=4097 GN=LOC107811634 PE=4 SV=1	Ras-related protein RABA4d OS=Arabidopsis thaliana OX=3702 GN=RABA4D PE=1 SV=1	3.26452	1.97009	2.13545	2.51334	2.31953	2.6149	2.8778	2.64445	2.19498	2.78602	1.85218	1.86646	1.48501	2.4471	3.07478	1.31766	1.00629	1.89113	0.844052	1.02267	0.945717	1.07104	1.66704	2.66272	1.15694	1.10771	1.22919	2.63538	1.75711	1.62042	2.356	1.69804	2.01168	3.28136	1.24234	1.44843	2.15725	1.4211	1.44259	2.95904	1.63202	1.99086	2.71787	0.339334	1.37037	0.508461	2.36166	1.05887
AC06g012450.1	AC1.0ch06	6194790	6196186	+	456	KAI5656400.1 hypothetical protein M9H77_25193 [Catharanthus roseus]	uncharacterized protein LOC113705064 OS=Coffea arabica OX=13443 GN=LOC113705064 PE=4 SV=1	0	15.6185	15.4792	16.3718	16.9651	21.7304	13.9243	17.7353	15.7238	32.2845	32.0998	21.9517	35.0147	26.6428	23.5237	30.6728	28.6592	19.4215	24.6634	17.4719	16.4905	20.1753	17.0392	16.2915	18.9523	20.3291	20.8249	20.2816	18.026	16.7511	15.9095	16.115	24.4256	5.90525	7.67839	9.41564	8.31276	10.3548	8.26013	10.2091	10.0767	17.0197	13.6374	15.6277	15.4397	8.22221	11.8217	15.8129	14.9419
AC06g012460.1	AC1.0ch06	6197020	6200183	+	1161	KAI5656395.1 hypothetical protein M9H77_25188 [Catharanthus roseus]	26S proteasome non-ATPase regulatory subunit 13 homolog A isoform X1 OS=Coffea arabica OX=13443 GN=LOC113702758 PE=3 SV=1	26S proteasome non-ATPase regulatory subunit 13 homolog A OS=Arabidopsis thaliana OX=3702 GN=RPN9A PE=1 SV=1	83.8535	74.3707	70.405	82.9402	78.9862	81.3233	74.1535	66.1827	93.6983	77.6453	85.3373	72.1198	90.1487	83.1224	78.1443	82.601	76.9814	65.7166	70.0563	73.7598	74.7904	69.9096	64.6355	69.7005	88.0928	83.521	78.1558	91.3949	96.4066	95.2363	81.329	80.4608	100.519	94.897	84.61	96.7303	100.158	79.4926	87.665	89.9707	61.7837	48.776	58.5474	67.0184	64.0158	61.5237	46.9252	64.2384
AC06g012470.1	AC1.0ch06	6201246	6202751	-	1506	KAI5656394.1 hypothetical protein M9H77_25187 [Catharanthus roseus]	2-(3-amino-3-carboxypropyl)histidine synthase subunit 1 OS=Coffea canephora OX=49390 GN=GSCOC_T00034177001 PE=3 SV=1	2-(3-amino-3-carboxypropyl)histidine synthase subunit 1 OS=Dictyostelium discoideum OX=44689 GN=dph1 PE=3 SV=1	7.80925	11.1169	8.99476	9.68683	8.05732	8.82528	6.69255	9.36279	7.59098	9.32712	8.0261	7.46582	8.21122	10.1831	8.32439	6.09419	9.45915	9.21924	8.77814	14.3173	9.22074	11.5867	11.3662	9.39782	4.79304	7.08931	4.71188	5.587	6.55987	4.49297	6.40831	5.35535	9.21478	10.3035	8.82717	10.139	11.0328	9.41477	10.431	9.27698	9.79213	9.35703	11.6642	15.1004	8.80951	12.9657	10.0627	12.1182
AC06g012480.1	AC1.0ch06	6203430	6208103	-	2601	KAI5656393.1 hypothetical protein M9H77_25186 [Catharanthus roseus]	extra-large guanine nucleotide-binding protein 3-like OS=Coffea arabica OX=13443 GN=LOC113702756 PE=4 SV=1	Extra-large guanine nucleotide-binding protein 3 OS=Arabidopsis thaliana OX=3702 GN=XLG3 PE=1 SV=1	73.9319	86.4023	86.5826	83.778	73.4925	86.4877	82.5192	83.193	102.295	117.376	131.23	121.693	121.072	124.565	111.142	119.907	116.831	106.849	113.019	99.5821	88.0305	100.483	120.405	113.714	147.262	143.116	150.473	124.074	141.271	149.889	162.375	126.83	90.5255	104.479	119.853	104.224	103.856	109.691	107.528	91.2503	89.7612	94.2671	96.4843	97.5585	100.722	116.819	103.4	117.182
AC06g012490.1	AC1.0ch06	6210617	6212452	+	1836	KAI5656392.1 hypothetical protein M9H77_25185 [Catharanthus roseus]	pentatricopeptide repeat-containing protein At1g31920 OS=Coffea arabica OX=13443 GN=LOC113703963 PE=3 SV=1	Pentatricopeptide repeat-containing protein At1g31920 OS=Arabidopsis thaliana OX=3702 GN=PCMP-H11 PE=2 SV=1	28.9326	30.8881	26.596	29.1129	26.7967	31.1173	28.3095	33.2343	14.3588	14.2329	12.2106	13.9611	15.1121	13.4985	12.9741	13.6708	53.8367	51.1392	58.324	38.2222	59.8166	51.4098	49.1018	41.3504	5.37151	6.31392	5.01918	6.11407	4.80276	6.48167	7.35071	4.44102	36.5347	29.926	36.551	28.8427	33.7147	25.5797	27.7421	33.1892	67.4958	66.8928	57.0752	43.4347	50.6058	38.3888	60.3764	57.2969
AC06g012500.1	AC1.0ch06	6212786	6216199	-	1527	UES73136.1 phosphomevalonate kinase [Gymnema sylvestre]	phosphomevalonate kinase OS=Catharanthus roseus OX=4058 PE=2 SV=1	Phosphomevalonate kinase, peroxisomal OS=Arabidopsis thaliana OX=3702 GN=PMK PE=1 SV=1	54.0247	58.1175	55.9746	48.9054	50.4193	50.6636	56.7529	54.104	49.2042	58.8093	50.146	56.2923	57.6533	51.2312	56.9208	54.5183	68.9311	71.4688	63.0507	62.5105	69.4314	73.8043	54.0271	60.7726	138.007	156.74	142.381	118.487	114.563	128.087	123.831	133.884	63.0109	70.4181	60.8747	58.945	68.5388	71.943	67.0804	62.6196	59.6854	63.807	64.8891	43.4347	49.7248	49.702	51.6485	50.1201
AC06g012520.1	AC1.0ch06	6219514	6221089	+	576	KAI5656385.1 hypothetical protein M9H77_25178 [Catharanthus roseus]	ESCRT-II domain-containing protein OS=Cephalotus follicularis OX=3775 GN=CFOL_v3_31920 PE=3 SV=1	Vacuolar protein sorting-associated protein 25 OS=Arabidopsis thaliana OX=3702 GN=VPS25 PE=1 SV=1	15.4265	18.0122	16.5012	16.3367	17.3965	15.9509	15.4598	19.4403	14.8619	15.0203	15.3662	13.9611	13.0157	14.209	14.6239	14.5766	20.629	26.1606	23.2114	17.3853	23.0912	25.3154	22.2019	19.2655	14.9576	15.0648	14.4429	16.3393	20.851	16.4988	19.3192	11.625	16.2881	16.8662	14.9735	15.366	16.8882	15.6321	16.8672	15.9948	22.382	21.3022	25.5933	24.0927	21.2407	22.2452	24.0273	23.4129
AC06g012530.1	AC1.0ch06	6221246	6224268	-	606	KAI5656386.1 hypothetical protein M9H77_25179 [Catharanthus roseus]	MIP18 family-like domain-containing protein OS=Coffea canephora OX=49390 GN=GSCOC_T00034160001 PE=3 SV=1	Protein AE7 OS=Arabidopsis thaliana OX=3702 GN=AE7 PE=1 SV=2	8.51337	9.70971	5.50039	12.462	10.7431	3.59548	10.775	10.006	4.98444	6.66223	4.73334	6.27129	4.01826	4.97314	6.29954	4.77653	1.91196	2.28511	1.51929	2.55667	2.04905	1.55787	2.34901	0.783152	1.0743	0.996935	1.53648	0.843321	0.702843	0.662898	0.565439	0.391855	0.584035	0.525018	0.392318	1.00761	0.739627	0.266456	0.66581	0.319896	0.582865	1.29406	1.13244	1.35734	1.07672	2.41519	0.821447	1.52949
AC06g012550.1	AC1.0ch06	6227603	6229275	-	423	KAI5656386.1 hypothetical protein M9H77_25179 [Catharanthus roseus]	protein AE7-like isoform X1 OS=Coffea arabica OX=13443 GN=LOC113703933 PE=3 SV=1	Protein AE7 OS=Arabidopsis thaliana OX=3702 GN=AE7 PE=1 SV=2	12.9941	11.9612	11.5832	10.4723	17.5186	10.8518	13.452	12.722	25.4252	19.7444	20.7169	23.816	23.236	21.7871	21.5234	18.5296	23.9498	24.5846	21.7765	19.175	26.4801	21.9076	19.7771	25.3741	15.0402	12.4063	11.7797	20.9776	16.8682	11.5639	10.4606	11.1025	10.1882	6.03771	8.43485	9.76119	7.88936	7.28312	8.15618	10.3166	14.8048	12.841	19.8178	16.797	15.2698	10.1692	15.6075	12.2359
AC06g012560.1	AC1.0ch06	6230891	6234021	+	3042	XP_027170946.1 probable LRR receptor-like serine/threonine-protein kinase At3g47570 [Coffea eugenioides]	probable LRR receptor-like serine/threonine-protein kinase At3g47570 OS=Coffea arabica OX=13443 GN=LOC113743658 PE=3 SV=1	Probable LRR receptor-like serine/threonine-protein kinase At3g47570 OS=Arabidopsis thaliana OX=3702 GN=At3g47570 PE=2 SV=1	4.9928	8.86538	6.60047	5.96918	6.77548	7.38708	9.10187	7.43305	11.6608	12.2343	20.1681	14.2597	11.8801	14.6037	15.8988	20.5885	14.8931	16.6262	25.3216	21.0925	11.1122	20.5445	22.8081	29.7598	8.92498	6.64623	11.0627	11.5957	9.13696	7.66015	12.1569	13.4537	3.30953	5.57832	6.99635	3.8415	4.25286	9.5924	5.65939	7.27763	7.92696	10.9497	12.1172	12.0464	11.8439	15.3809	13.0405	15.7655
AC06g012600.1	AC1.0ch06	6234133	6241107	-	6174	KAI5656378.1 hypothetical protein M9H77_25171 [Catharanthus roseus]	LOW QUALITY PROTEIN: uncharacterized protein LOC110425444 OS=Herrania umbratica OX=108875 GN=LOC110425444 PE=3 SV=1	Probable LRR receptor-like serine/threonine-protein kinase At3g47570 OS=Arabidopsis thaliana OX=3702 GN=At3g47570 PE=2 SV=1	17.0267	12.5945	18.5719	14.8182	15.8705	16.0162	13.519	13.3652	133.62	105.99	114.08	95.6372	109.891	84.7012	110.092	97.3423	93.8871	42.314	45.1568	80.535	100.876	40.4073	66.2268	88.966	7.02429	2.88003	4.91674	6.53574	2.81137	3.24083	4.24079	2.8736	11.6807	3.15011	5.42707	9.63524	12.3888	5.59557	3.55099	5.03836	45.58	13.2392	19.478	34.7817	59.3174	18.9402	20.7415	25.2953
AC06g012610.1	AC1.0ch06	6241698	6243896	-	2199	KAI5656377.1 hypothetical protein M9H77_25170 [Catharanthus roseus]	J domain-containing protein OS=Coffea canephora OX=49390 GN=GSCOC_T00034141001 PE=4 SV=1	0	11.9699	13.6499	14.9481	11.886	11.3535	15.2318	13.5859	13.5081	6.6764	6.48053	6.92851	7.83911	8.12387	4.26269	6.97449	7.08244	5.23272	7.24932	6.75242	8.94833	7.56573	8.08147	7.72899	10.181	9.99928	14.5109	12.7016	12.1227	10.1912	12.3741	12.2512	6.79215	8.37117	10.9598	10.2657	7.9349	9.80006	7.99367	10.2646	9.67685	10.2584	8.66023	5.66222	16.4577	8.80951	13.4742	9.96005	10.5887
AC06g012620.1	AC1.0ch06	6244027	6247757	-	1497	KAI5656376.1 hypothetical protein M9H77_25169 [Catharanthus roseus]	TFIIS N-terminal domain-containing protein OS=Nicotiana attenuata OX=49451 GN=A4A49_23350 PE=4 SV=1	Protein IWS1 homolog 1 OS=Arabidopsis thaliana OX=3702 GN=IWS1 PE=1 SV=1	60.6817	59.3136	61.9279	62.5194	68.9756	64.9802	60.3668	60.3221	81.2143	80.4313	85.2687	98.3249	78.4434	86.6747	90.2184	81.9422	64.2015	64.2983	56.5515	67.1125	49.5713	62.3149	57.9674	59.5195	70.1602	69.7854	78.7703	70.4173	76.9613	76.1596	81.8944	63.2192	64.1141	65.3648	62.1171	64.046	59.9098	63.7717	58.5358	62.9395	56.7711	49.6719	54.4706	65.8308	54.619	53.1341	57.8094	62.4736
AC06g012620.2	AC1.0ch06	6244027	6247757	-	1641	KAI5656376.1 hypothetical protein M9H77_25169 [Catharanthus roseus]	TFIIS N-terminal domain-containing protein OS=Nicotiana attenuata OX=49451 GN=A4A49_23350 PE=4 SV=1	Protein IWS1 homolog 1 OS=Arabidopsis thaliana OX=3702 GN=IWS1 PE=1 SV=1	76.7483	67.4051	72.2816	73.8294	68.3652	70.4061	74.1535	67.3263	103.301	98.2376	102.075	106.985	99.5829	101.91	101.768	98.0835	65.5097	70.2869	66.3425	65.0671	54.3787	65.4307	65.3175	69.3872	85.7789	84.4071	91.2671	90.0245	90.901	82.7885	92.5435	68.4439	82.0245	79.9997	69.7673	73.3034	76.8596	84.2	74.8482	72.5364	66.5632	57.5358	58.2077	81.4401	63.5264	72.2014	59.4523	71.7682
AC06g012630.1	AC1.0ch06	6249822	6254355	+	1188	AAD42938.1 G-Box binding protein 2 [Catharanthus roseus]_x0001_KAI5656373.1 hypothetical protein M9H77_25166 [Catharanthus roseus]	G-Box binding protein 2 OS=Catharanthus roseus OX=4058 GN=GBF2 PE=2 SV=1	bZIP transcription factor 16 OS=Arabidopsis thaliana OX=3702 GN=BZIP16 PE=1 SV=1	47.3036	54.8106	53.8391	47.5964	57.0117	55.6319	50.1272	59.3215	60.7736	65.9561	64.5518	75.4048	67.5242	68.9135	66.0702	67.4479	82.8179	85.6523	79.5941	81.8133	79.9131	73.5122	68.9547	70.4837	69.3338	64.8008	63.2007	67.4657	63.0216	66.1425	70.9626	61.3906	43.8027	47.186	54.99	46.8537	47.1512	50.2713	44.7757	47.1047	69.7107	74.259	69.8718	63.7948	58.828	77.1589	59.4523	68.9445
AC06g012640.1	AC1.0ch06	6255200	6258070	+	1227	KAI5656372.1 hypothetical protein M9H77_25165 [Catharanthus roseus]	UV-B-induced protein At3g17800, chloroplastic-like OS=Coffea arabica OX=13443 GN=LOC113705357 PE=4 SV=1	UV-B-induced protein At3g17800, chloroplastic OS=Arabidopsis thaliana OX=3702 GN=At3g17800 PE=2 SV=1	22.0835	20.0527	17.7954	19.3737	17.6407	18.8273	16.5306	17.0817	16.8282	16.2316	10.2899	12.8412	15.0248	13.7353	16.9488	15.0708	35.1196	34.2767	44.3127	38.4778	44.8427	43.0363	48.1167	44.3264	4.79304	4.8739	3.27783	4.84909	6.55987	4.1247	4.05231	5.48597	17.9104	14.7005	17.1312	17.5701	16.1485	12.8787	16.8117	19.0338	37.1868	36.1341	29.8965	43.0954	34.5529	24.5332	33.0633	38.1195
AC06g012650.1	AC1.0ch06	6258870	6260288	+	888	KAI5656369.1 hypothetical protein M9H77_25162 [Catharanthus roseus]	Xyloglucan endotransglucosylase/hydrolase OS=Olea europaea subsp. europaea OX=158383 GN=OLEA9_A021813 PE=3 SV=1	Probable xyloglucan endotransglucosylase/hydrolase protein 30 OS=Arabidopsis thaliana OX=3702 GN=XTH30 PE=2 SV=2	7.55321	3.72909	2.32958	4.8696	7.38588	3.72623	3.21243	4.35977	5.03017	5.02696	3.42996	4.18086	4.89179	4.10481	3.52474	2.47062	1.00629	0.393985	0.759647	0.894833	0.472858	0.194734	0.681969	0.939782	0.909025	5.87084	9.52619	2.63538	1.1714	5.81877	8.48158	7.05338	0.259571	0	0.196159	1.57439	0	0.444093	0.0554842	0.559818	0.233146	0.199086	0	0.169667	0.391534	0.25423	0.205362	0.117653
AC06g012660.1	AC1.0ch06	6260886	6264507	-	3519	KAI5656368.1 hypothetical protein M9H77_25161 [Catharanthus roseus]	cellulose synthase-like protein D3 OS=Coffea arabica OX=13443 GN=LOC113703892 PE=4 SV=1	Cellulose synthase-like protein D3 OS=Arabidopsis thaliana OX=3702 GN=CSLD3 PE=1 SV=1	53.6406	43.553	45.2326	50.6333	50.5414	47.8526	54.6782	43.4548	50.2559	34.5225	46.7846	46.2134	50.4029	41.6007	46.7216	45.7888	24.2517	18.8325	20.3417	69.03	21.6727	19.1813	24.0963	25.3741	1773.59	1488.09	1658.89	1451.35	1626.14	1542.12	1854.64	1565.2	33.5496	36.0294	32.1047	42.0046	48.5688	23.6257	36.2312	33.669	20.6334	22.3972	17.3264	59.7228	31.4206	18.5588	21.7684	29.2955
AC06g012670.1	AC1.0ch06	6267193	6270648	-	1437	KAI5656366.1 hypothetical protein M9H77_25159 [Catharanthus roseus]	alpha/beta hydrolase domain-containing protein 17B-like OS=Coffea arabica OX=13443 GN=LOC113702759 PE=4 SV=1	Alpha/beta hydrolase domain-containing protein 17C OS=Danio rerio OX=7955 GN=abhd17c PE=2 SV=1	19.6512	27.8626	27.502	25.7617	21.0589	21.7036	28.778	22.0133	2.83519	1.81697	2.60677	2.23975	2.88266	2.4471	2.92479	2.38826	0	0.472782	0.928457	0.511333	0.472858	0.0973671	0.303098	0	12.8916	7.86471	7.47755	13.0715	15.6968	10.5327	8.57582	9.92698	5.06164	4.79079	4.96937	4.28233	4.00631	3.64156	4.49422	3.6788	1.98174	2.98629	1.13244	2.545	1.95767	1.6525	0.924128	1.41183
AC06g012680.1	AC1.0ch06	6273605	6277668	-	1116	KAI5656364.1 hypothetical protein M9H77_25157 [Catharanthus roseus]	Glycerol-3-phosphate acyltransferase, chloroplastic OS=Coffea arabica OX=13443 GN=LOC113706399 PE=3 SV=1	Glycerol-3-phosphate acyltransferase, chloroplastic OS=Cucumis sativus OX=3659 PE=2 SV=1	39.9424	38.6981	34.1671	39.5851	32.7176	40.0733	34.132	39.4523	23.5961	24.8319	20.8541	27.6982	23.7601	27.9443	23.7733	23.8826	44.0756	40.8956	55.5386	64.8115	57.7675	50.2414	47.8136	45.2662	20.3291	17.6125	12.804	17.3935	18.0396	16.7934	18.6595	18.1559	43.9324	39.0482	39.3626	39.3596	39.5084	37.5703	36.5086	37.9876	58.8694	62.4134	60.699	64.4734	64.1137	55.168	59.1442	61.0618
AC06g012690.1	AC1.0ch06	6279828	6281718	-	360	KAA8525839.1 hypothetical protein F0562_007694 [Nyssa sinensis]	Dolichyl-diphosphooligosaccharide--protein glycosyltransferase subunit DAD1 OS=Nyssa sinensis OX=561372 GN=F0562_007694 PE=3 SV=1	Dolichyl-diphosphooligosaccharide--protein glycosyltransferase subunit DAD1 OS=Solanum lycopersicum OX=4081 GN=DAD1 PE=3 SV=1	42.3748	39.3313	41.4794	41.4701	40.5918	44.3879	43.7693	40.5244	43.2594	39.0043	41.7769	33.4469	45.1617	39.943	40.797	39.5299	32.8051	35.301	32.6648	36.049	39.2472	40.0179	32.9619	35.3985	38.6749	40.2097	35.7488	45.3285	38.8906	37.4905	37.4132	39.8386	59.1174	60.049	55.2515	54.9146	57.6293	50.1825	59.701	55.6619	31.5913	36.6318	28.9906	34.4424	30.8333	32.5415	31.3177	32.2369
AC06g012700.1	AC1.0ch06	6282304	6284847	+	930	KAI5656362.1 hypothetical protein M9H77_25155 [Catharanthus roseus]	NAD(P)-binding domain-containing protein OS=Davidia involucrata OX=16924 GN=Din_042968 PE=4 SV=1	Uncharacterized protein At1g32220, chloroplastic OS=Arabidopsis thaliana OX=3702 GN=At1g32220 PE=1 SV=1	57.9933	43.9048	43.4855	42.9362	43.2165	45.107	42.7654	46.3851	49.6157	43.9102	35.0541	48.0052	40.2699	44.1267	47.9215	43.977	80.6041	78.0878	77.3996	76.7	78.4157	77.9911	80.6239	84.1105	12.3132	17.2802	15.5697	14.8635	12.1826	15.2466	15.5496	13.8455	35.4315	27.1697	35.4394	27.1424	27.9209	26.7344	27.7421	28.3908	57.9368	51.7623	58.6606	61.4194	49.3333	50.719	57.0906	63.4148
AC06g012710.1	AC1.0ch06	6284754	6288636	-	1044	KAI5656361.1 hypothetical protein M9H77_25154 [Catharanthus roseus]	uncharacterized protein LOC113706921 isoform X2 OS=Coffea arabica OX=13443 GN=LOC113706921 PE=4 SV=1	0	13.1221	10.7651	10.9361	14.6612	10.7431	11.3094	15.1252	15.5093	10.8835	9.69052	9.19228	11.348	7.6871	8.05175	9.67429	9.80012	17.0063	16.6262	19.4132	18.5358	22.382	20.2524	17.4281	15.5064	5.78471	6.31392	5.94107	7.58989	4.80276	6.9236	5.46591	5.7472	10.7722	13.4536	12.6196	14.4214	10.2315	9.50359	12.4839	10.9564	11.3076	15.5287	14.1556	16.797	13.3122	10.5506	13.1432	11.177
AC06g012720.1	AC1.0ch06	6290686	6294061	+	1791	KAI5656357.1 hypothetical protein M9H77_25150 [Catharanthus roseus]	inactive poly [ADP-ribose] polymerase RCD1-like isoform X1 OS=Coffea arabica OX=13443 GN=LOC113703548 PE=4 SV=1	Inactive poly [ADP-ribose] polymerase RCD1 OS=Arabidopsis thaliana OX=3702 GN=RCD1 PE=1 SV=1	179.933	174.071	176.53	175.777	173.416	173.172	168.92	168.101	260.288	252.741	277.758	266.306	247.996	266.102	274.93	269.38	254.793	291.706	274.992	265.254	264.722	264.254	281.653	268.151	229.901	224.421	256.08	233.916	240.372	243.946	247.568	227.145	192.797	195.11	200.148	191.949	198.59	195.401	191.143	203.534	229.416	207.049	242.683	222.094	244.023	208.85	230.724	229.894
AC06g012730.1	AC1.0ch06	6294761	6297152	+	1035	KAI5656356.1 hypothetical protein M9H77_25149 [Catharanthus roseus]	ADP-glucose phosphorylase OS=Herrania umbratica OX=108875 GN=LOC110415353 PE=3 SV=1	ADP-glucose phosphorylase OS=Arabidopsis thaliana OX=3702 GN=At5g18200 PE=1 SV=1	18.2429	20.6859	17.2777	17.0174	18.2511	16.67	19.81	17.725	20.1207	19.381	17.2184	18.7392	20.5281	19.4189	20.1735	19.4355	19.6227	25.7666	23.0426	21.0925	19.5448	21.3234	18.7163	22.0849	15.2882	12.4063	15.2624	18.5531	14.174	15.0993	14.6072	15.413	18.754	17.3256	15.1043	16.6255	19.785	15.9873	16.8672	17.6742	19.0014	16.8228	19.1383	17.6454	15.955	19.4486	17.2504	16.942
AC06g012740.1	AC1.0ch06	6298691	6304900	+	1821	KAI5656355.1 hypothetical protein M9H77_25148 [Catharanthus roseus]	Putative inactive poly(ADP-ribose) polymerase RCD1-like OS=Davidia involucrata OX=16924 GN=Din_011620 PE=4 SV=1	Inactive poly [ADP-ribose] polymerase RCD1 OS=Arabidopsis thaliana OX=3702 GN=RCD1 PE=1 SV=1	116.819	117.29	115.379	119.017	113.779	120.024	116.651	113.14	163.983	165.89	183.64	183.137	180.56	178.559	163.338	165.202	192.504	184.227	183.581	170.53	207.9	180.908	189.36	156.63	184.202	174.574	198.821	168.77	207.339	202.699	213.076	176.335	190.071	182.313	174.451	168.774	176.216	187.496	166.896	173.943	181.621	164.644	188.779	157.112	195.473	168.555	190.268	163.773
AC06g012750.1	AC1.0ch06	6304795	6307217	-	1131	KAI5656354.1 hypothetical protein M9H77_25147 [Catharanthus roseus]	Probable inactive shikimate kinase like 2, chloroplastic OS=Olea europaea subsp. europaea OX=158383 GN=OLEA9_A107524 PE=4 SV=1	Probable inactive shikimate kinase like 2, chloroplastic OS=Arabidopsis thaliana OX=3702 GN=SKL2 PE=2 SV=2	10.4977	13.861	12.8774	14.0852	13.4899	14.8395	16.1291	18.94	10.792	10.7807	14.9546	14.5584	14.326	11.2882	10.5742	12.6825	29.3838	26.9486	27.6849	33.2367	31.2086	31.839	30.8402	29.2899	9.25553	8.08625	6.86296	8.85487	8.08269	8.54401	6.03135	9.01266	14.9902	14.6349	15.6927	14.5473	13.19	14.0333	13.7046	15.9148	25.6461	28.4693	30.576	27.3164	31.0291	28.3467	28.0319	30.1191
AC06g012760.1	AC1.0ch06	6314891	6317476	-	1101	XP_010663129.1 PREDICTED: probable transcription factor KAN2 isoform X1 [Vitis vinifera]_x0001_XP_034674558.1 probable transcription factor KAN2 isoform X1 [Vitis riparia]	Putative transcription factor KAN2 OS=Vitis vinifera OX=29760 GN=KAN2_3 PE=4 SV=1	Probable transcription factor KAN2 OS=Arabidopsis thaliana OX=3702 GN=KAN2 PE=2 SV=1	20.8674	21.4599	20.9662	24.5574	24.1109	20.5923	20.4792	25.7298	7.54525	5.87488	6.03672	9.55625	7.6871	5.20995	6.37453	6.50596	15.5975	16.2322	19.0756	18.408	11.2698	16.7471	16.6704	13.9401	6.11526	5.76007	4.60945	4.32202	7.84841	6.33435	4.71199	8.22895	33.4847	38.6545	32.7586	31.1099	38.2141	39.9684	35.0105	35.1886	18.6517	15.7278	15.1748	15.9487	19.9682	26.8213	11.2949	33.1781
AC06g012770.1	AC1.0ch06	6326782	6332377	-	2718	KAI5656347.1 hypothetical protein M9H77_25140 [Catharanthus roseus]	lysine-specific demethylase JMJ706-like isoform X1 OS=Coffea arabica OX=13443 GN=LOC113705314 PE=4 SV=1	Lysine-specific demethylase JMJ13 OS=Arabidopsis thaliana OX=3702 GN=JMJ13 PE=1 SV=1	32.5172	30.3252	31.8376	29.0605	34.0605	28.5024	30.3173	27.6595	22.2699	30.2223	34.4368	34.2681	26.8175	41.0481	42.5219	24.3768	12.8805	13.6319	13.5048	37.3273	19.3872	16.5524	19.2467	21.4584	260.89	280.693	282.508	272.709	199.959	212.79	223.443	159.224	10.1882	12.9942	11.7042	19.5224	12.8202	12.6122	13.871	13.1957	18.302	23.094	19.931	28.1647	24.0793	18.1775	17.9692	25.06
AC06g012800.1	AC1.0ch06	6344519	6354732	-	1737	KAI5656340.1 hypothetical protein M9H77_25133 [Catharanthus roseus]	uncharacterized protein LOC113707150 OS=Coffea arabica OX=13443 GN=LOC113707150 PE=4 SV=1	0	115.219	108.636	108.972	118.86	101.571	113.944	101.66	116.427	160.691	161.165	158.67	187.019	160.468	163.245	167.313	162.978	167.447	157.279	158.513	144.579	152.497	152.964	165.112	148.955	161.311	164.383	179.564	182.263	159.545	183.549	195.076	157.134	150.486	143.264	139.404	133.508	135.167	147.172	130.665	139.315	146.066	139.46	142.915	158.639	133.317	134.234	154.74	138.477
AC06g012810.1	AC1.0ch06	6355484	6359001	-	2112	KAI5656339.1 hypothetical protein M9H77_25132 [Catharanthus roseus]	Homeobox-leucine zipper HDG5 isoform X1 OS=Olea europaea subsp. europaea OX=158383 GN=OLEA9_A045228 PE=3 SV=1	Homeobox-leucine zipper protein ROC3 OS=Oryza sativa subsp. japonica OX=39947 GN=ROC3 PE=2 SV=1	45.7674	50.1668	48.4682	50.2668	39.2489	48.441	47.9187	41.0962	9.87742	8.53977	10.2899	9.85488	7.94916	8.13068	7.34946	8.64716	11.2705	14.735	11.2259	15.8513	15.6831	14.9945	14.1698	10.181	0	0	0	0	0.234281	0	0	0	3.37443	2.42821	4.44628	3.3377	3.32832	4.26329	4.99358	2.95904	14.5716	14.3342	16.6469	14.4217	18.5	17.5419	16.737	11.8829
AC06g012820.1	AC1.0ch06	6362109	6364074	+	981	KAI5656336.1 hypothetical protein M9H77_25129 [Catharanthus roseus]	Plastid lipid-associated protein/fibrillin conserved domain-containing protein OS=Coffea canephora OX=49390 GN=GSCOC_T00010777001 PE=4 SV=1	Probable plastid-lipid-associated protein 3, chloroplastic OS=Arabidopsis thaliana OX=3702 GN=PAP3 PE=1 SV=1	25.8602	21.1784	25.6254	25.7094	23.2564	23.7956	26.5694	26.8733	21.081	17.5641	12.8966	20.2324	15.2869	16.3403	18.8986	13.9178	49.9121	48.2237	45.4944	55.6075	47.1282	42.2573	52.3601	57.0134	8.51178	5.31699	5.63377	8.85487	6.20845	6.9236	5.74863	7.44524	23.1018	21.1976	25.043	21.5376	21.2643	20.5171	20.4182	20.3934	41.7331	31.7542	32.8409	51.4091	41.5026	33.8126	33.6793	45.8846
AC06g012830.1	AC1.0ch06	6366011	6366598	+	588	GFZ15514.1 calcium-binding EF-hand family protein [Actinidia rufa]	Calcium-binding EF-hand family protein OS=Actinidia rufa OX=165716 GN=Acr_24g0017040 PE=4 SV=1	Probable calcium-binding protein CML17 OS=Arabidopsis thaliana OX=3702 GN=CML17 PE=2 SV=1	6.209	5.4881	6.08279	6.54516	7.32484	4.11846	5.22019	4.50271	5.0759	7.02562	5.14493	5.52471	6.46415	4.81526	6.97449	3.87063	2.4151	2.6791	2.61656	3.57933	4.41334	4.47889	6.2135	4.85554	15.2882	17.8341	14.2381	14.3365	14.6426	14.0682	20.9212	16.7191	1.23296	1.4438	1.24234	1.76331	2.09561	1.77637	1.0542	1.27958	3.49719	3.58354	3.51058	4.58101	2.44709	3.43211	6.05817	4.11785
AC06g012840.1	AC1.0ch06	6367809	6368151	-	243	XP_027082716.1 dolichol-phosphate mannose synthase subunit 2-like [Coffea arabica]_x0001_XP_027082717.1 dolichol-phosphate mannose synthase subunit 2-like [Coffea arabica]_x0001_XP_027155412.1 dolichol-phosphate mannose synthase subunit 2-like [Coffea eugenioides]_x0001_XP_027157523.1 dolichol-phosphate mannose synthase subunit 2-like [Coffea eugenioides]_x0001_XP_027157524.1 dolichol-phosphate mannose synthase subunit 2-like [Coffea eugenioides]_x0001_XP_027157525.1 dolichol-phosphate mannose synthase subunit 2-like [Coffea eugenioides]	Dolichol phosphate-mannose biosynthesis regulatory protein OS=Coffea arabica OX=13443 GN=LOC113705047 PE=3 SV=1	Dolichol-phosphate mannose synthase subunit 2 OS=Arabidopsis thaliana OX=3702 GN=DPMS2 PE=1 SV=1	3.26452	4.43269	4.01205	3.9271	3.84554	3.33399	4.48401	3.57358	5.12163	4.11847	3.29276	3.65825	4.10561	4.18375	3.22476	4.1177	3.01888	4.64902	2.86978	3.70717	4.09811	3.21311	4.01604	3.28924	6.77637	6.53546	5.94107	6.43032	8.31697	6.18704	5.65439	5.09411	6.16482	6.30022	5.81939	4.91208	6.34847	5.95084	5.54842	5.99805	2.68118	5.77349	4.41653	3.22367	2.3492	3.30499	3.49115	2.35306
AC06g012850.1	AC1.0ch06	6369868	6371324	-	609	KAI5656332.1 hypothetical protein M9H77_25125 [Catharanthus roseus]	uncharacterized protein LOC113706416 OS=Coffea arabica OX=13443 GN=LOC113706416 PE=4 SV=1	0	7.80925	8.86538	11.2596	8.63961	10.0106	9.87123	9.10187	10.2204	12.6211	11.9314	11.799	13.5131	13.103	9.15689	13.874	13.3413	14.6919	11.5832	12.6608	13.6782	16.2348	15.4814	15.6853	17.0727	6.28054	8.97241	7.37512	7.48447	7.26271	8.17574	6.97375	5.22473	11.5509	12.7317	12.0965	13.5397	13.9296	12.3458	14.5923	13.1157	13.8722	13.7369	14.2688	18.1544	12.8227	12.8386	19.5094	12.4712
AC06g012860.1	AC1.0ch06	6372308	6372975	+	477	KAI5656330.1 hypothetical protein M9H77_25123 [Catharanthus roseus]	Uncharacterized protein OS=Actinidia rufa OX=165716 GN=Acr_24g0017000 PE=4 SV=1	0	22.6596	21.6006	21.0309	17.0698	19.3498	21.769	22.487	22.4421	2.42363	3.57338	2.19517	1.11987	2.88266	2.21028	1.87486	3.2118	5.03146	4.09744	6.33039	6.903	9.06312	6.8157	3.40985	8.7713	9.99928	8.41856	5.22404	11.2794	7.49699	12.5214	5.27743	16.066	31.5379	31.8949	28.9008	35.1403	26.7498	30.1983	35.177	33.749	21.0997	23.6912	16.7602	19.851	21.6322	17.7961	21.7684	22.1187
AC06g012870.1	AC1.0ch06	6374161	6377457	-	1014	XP_027084894.1 binding partner of ACD11 1-like [Coffea arabica]	binding partner of ACD11 1-like OS=Coffea arabica OX=13443 GN=LOC113706973 PE=4 SV=1	Binding partner of ACD11 1 OS=Arabidopsis thaliana OX=3702 GN=BPA1 PE=1 SV=1	40.7105	40.9496	47.6269	46.4444	44.6205	44.3879	44.037	40.7388	63.06	67.1068	62.974	63.4595	63.3312	64.0982	68.395	64.6478	54.843	49.0905	58.1552	54.7126	54.4575	52.6756	64.1809	66.7245	52.2276	56.6037	60.3326	68.5198	52.9475	55.2415	62.2925	48.7206	50.8111	55.9801	56.0362	60.1415	51.4041	46.7186	55.5397	50.9434	52.4579	53.0564	52.2057	58.7048	45.4179	39.2786	71.2606	53.0614
AC06g012880.1	AC1.0ch06	6378455	6381181	+	855	XP_019226943.1 PREDICTED: syntaxin-22-like [Nicotiana attenuata]_x0001_OIT31730.1 syntaxin-22 [Nicotiana attenuata]	Syntaxin-22 OS=Nicotiana attenuata OX=49451 GN=SYP22_1 PE=3 SV=1	Syntaxin-22 OS=Arabidopsis thaliana OX=3702 GN=SYP22 PE=1 SV=1	60.2337	58.8211	59.8572	67.2319	72.0886	63.8688	60.7015	57.3203	82.6319	86.0639	77.4484	94.368	83.0731	82.6488	86.7687	83.0951	79.8997	85.1007	80.1005	86.5431	76.3666	75.5569	86.6101	74.2428	89.4977	99.1396	95.4668	113.005	95.9381	102.013	101.779	98.7474	85.0745	79.6715	79.3791	89.4251	82.715	79.0485	80.1747	73.656	75.1896	71.7704	76.3268	97.5585	75.8597	66.6083	81.6313	72.7094
AC06g012890.1	AC1.0ch06	6381439	6382608	-	840	KAI5656327.1 hypothetical protein M9H77_25120 [Catharanthus roseus]	Phosphatidylinositol-glycan biosynthesis class X protein OS=Coffea canephora OX=49390 GN=GSCOC_T00037840001 PE=3 SV=1	0	6.33702	4.92521	6.1475	3.87473	4.45594	6.14501	5.15327	5.07449	4.48142	5.63261	4.25315	3.2103	3.66884	4.10481	3.82472	4.1177	9.76104	10.874	10.7195	7.03083	10.6393	9.73671	7.42589	6.89174	2.47916	2.9908	3.89242	4.2166	3.7485	3.83008	2.73295	3.39607	2.92018	4.39703	4.18473	4.3453	4.37613	4.70738	3.77293	3.9987	9.67556	7.86389	9.05956	8.14401	9.88623	8.89806	7.70107	10.3534
AC06g012900.1	AC1.0ch06	6382880	6383732	+	339	KAI5656326.1 hypothetical protein M9H77_25119 [Catharanthus roseus]	Uncharacterized protein OS=Nyssa sinensis OX=561372 GN=F0562_012662 PE=4 SV=1	Protein SAMBA OS=Arabidopsis thaliana OX=3702 GN=SAMBA PE=1 SV=1	1.53625	2.67369	1.81189	2.67042	2.01433	2.28803	1.94084	2.35856	2.14925	1.45358	3.15556	2.38906	3.58149	2.05241	1.49989	2.30591	3.82391	2.83669	4.13586	4.602	6.85645	3.99205	3.03098	4.38565	1.15694	1.55079	2.45837	2.31913	3.16279	2.50428	1.60208	0.261236	3.50421	2.55946	1.63466	1.82629	4.00631	2.30928	1.66453	1.99935	4.19663	3.78263	3.28409	3.22367	5.18782	4.06769	2.56702	3.88254
AC06g012920.1	AC1.0ch06	6388391	6391112	-	1608	KAI5656324.1 hypothetical protein M9H77_25117 [Catharanthus roseus]	heat shock factor protein HSF8-like OS=Coffea arabica OX=13443 GN=LOC113703762 PE=3 SV=1	Heat shock factor protein HSF8 OS=Solanum lycopersicum OX=4081 GN=HSF8 PE=3 SV=1	36.2938	39.3313	40.8323	38.9568	37.6008	39.9425	36.7421	40.8103	47.375	51.5414	42.7372	43.5257	42.8905	44.6004	46.0466	50.483	52.2266	53.3455	46.1697	46.9148	43.4242	53.6493	49.5564	47.9289	63.7144	61.6992	63.4055	60.6137	61.2645	70.2671	66.816	58.1251	41.9857	42.8546	43.8743	44.8385	41.9122	42.6329	51.2119	45.5052	54.7893	47.9797	44.3918	53.2754	53.1507	55.6764	51.4431	56.3557
AC06g012930.1	AC1.0ch06	6391938	6398661	-	3912	KAI5656323.1 hypothetical protein M9H77_25116 [Catharanthus roseus]	RBR-type E3 ubiquitin transferase OS=Salix viminalis OX=40686 GN=SVIM_LOCUS126775 PE=3 SV=1	Putative pentatricopeptide repeat-containing protein At2g02150 OS=Arabidopsis thaliana OX=3702 GN=At2g02150 PE=3 SV=1	32.0692	27.4405	33.0024	32.3069	29.4214	28.3716	28.9788	34.092	36.1258	33.0689	36.4947	35.612	33.0196	37.1012	39.2971	37.5534	51.7235	52.2424	55.201	38.8613	52.4085	57.4466	48.7229	52.6278	33.3034	34.8927	37.8999	34.4707	34.9079	38.4481	37.0362	33.177	29.656	32.4199	30.4047	28.5908	30.9411	29.0437	29.2957	29.1905	43.948	40.713	51.9792	34.1031	48.6481	47.0326	42.2019	35.4135
AC06g012940.1	AC1.0ch06	6399171	6402221	-	2244	KAI5669832.1 hypothetical protein M9H77_19685 [Catharanthus roseus]	ABC transporter G family member 11 OS=Capsicum baccatum OX=33114 GN=CQW23_12746 PE=4 SV=1	ABC transporter G family member 1 OS=Petunia hybrida OX=4102 GN=ABCG1 PE=2 SV=1	2.62442	2.88477	2.26487	2.77515	3.11306	2.15729	3.21243	1.92973	2.83519	3.51281	4.39034	2.98633	2.4459	4.26269	4.57467	5.1883	4.62895	7.7221	7.93409	9.204	7.48692	9.93144	19.2467	53.0977	115.198	139.239	174.544	73.6851	77.6641	69.0887	142.302	71.1869	0.778714	0.853155	0.980796	0.818681	1.29435	0.355274	0.943231	0.959688	2.79775	1.3936	2.83111	3.39334	2.74074	2.92365	7.29035	5.88264
AC06g012950.1	AC1.0ch06	6402777	6405742	-	1665	KAI5656321.1 hypothetical protein M9H77_25114 [Catharanthus roseus]	nucleolar protein 12-like OS=Coffea arabica OX=13443 GN=LOC113707172 PE=4 SV=1	Nucleolar protein 12 OS=Candida albicans (strain SC5314 / ATCC MYA-2876) OX=237561 GN=NOP12 PE=3 SV=2	97.6797	98.2932	96.1598	110.116	105.783	97.601	95.302	125.647	116.517	123.07	121.489	142.597	122.382	123.065	112.342	124.766	110.893	121.268	119.18	115.05	108.206	99.0223	121.997	112.147	128.09	111.435	156.107	139.042	147.597	144.806	142.773	106.715	129.851	133.814	136.919	111.404	129.311	151.169	126.67	138.355	123.917	111.189	111.886	154.736	116.873	134.488	131.021	140.124
AC06g012960.1	AC1.0ch06	6406115	6408947	-	2625	KAI5656320.1 hypothetical protein M9H77_25113 [Catharanthus roseus]	alpha,alpha-trehalose-phosphate synthase [UDP-forming] 5-like OS=Coffea arabica OX=13443 GN=LOC113703872 PE=3 SV=1	Alpha,alpha-trehalose-phosphate synthase [UDP-forming] 5 OS=Arabidopsis thaliana OX=3702 GN=TPS5 PE=1 SV=2	171.42	177.378	152.781	164.99	154.371	174.544	155	141.871	89.6284	71.9521	58.4464	65.8485	82.4616	62.3616	78.3693	72.6362	76.8808	71.2324	80.7758	93.4461	87.9516	95.9066	92.5205	76.1224	133.792	169.257	156.414	117.011	171.494	174.858	184.899	161.052	158.014	141.689	135.154	168.333	154.336	140.777	162.18	151.391	109.928	100.937	88.2174	91.7898	111.293	92.0314	125.168	105.652
AC06g012970.1	AC1.0ch06	6411478	6412876	+	1086	KAI5656318.1 hypothetical protein M9H77_25111 [Catharanthus roseus]	Aldose 1-epimerase OS=Prunus armeniaca OX=36596 GN=ORAREDHAP_LOCUS23451 PE=3 SV=1	Galactose mutarotase OS=Bos taurus OX=9913 GN=GALM PE=2 SV=1	2.04833	1.61828	2.00603	1.25667	1.70913	2.15729	1.00388	0.85766	2.51508	4.2396	6.31112	6.49527	5.59062	6.9466	6.44953	6.75302	0.100629	0.0787969	0	0	0.866907	0	0.0757744	0	11.3215	16.7264	13.7259	12.0173	7.84841	9.57519	12.6281	8.49018	0	0	0.523091	0.125951	0	0.177637	0.221937	0.239922	0.349719	0.298629	0.113244	0.339334	0.0978835	0	0.308043	0.235306
AC06g012980.1	AC1.0ch06	6413287	6415440	-	816	KAI5656317.1 hypothetical protein M9H77_25110 [Catharanthus roseus]	Putative membrane protein OS=Handroanthus impetiginosus OX=429701 GN=CDL12_16185 PE=4 SV=1	Uncharacterized membrane protein At4g09580 OS=Arabidopsis thaliana OX=3702 GN=At4g09580 PE=1 SV=1	28.8686	26.1036	27.4373	22.3583	35.5865	30.7904	28.6441	28.7316	43.8539	69.0449	81.2214	106.761	88.3143	96.8578	95.993	76.5891	20.4277	27.1061	18.4003	18.408	19.5448	16.1629	24.4751	19.1089	143.378	178.894	181.612	161.601	126.629	142.228	143.81	88.1673	10.3829	13.3223	14.1235	11.7764	10.7862	11.1911	12.151	13.5156	12.2402	19.7095	15.9675	9.16201	13.41	10.6777	14.0673	13.0595
AC06g012990.1	AC1.0ch06	6419212	6420237	+	1026	KAI5639556.1 hypothetical protein M9H77_00631 [Catharanthus roseus]	Inositol-tetrakisphosphate 1-kinase OS=Capsicum baccatum OX=33114 GN=CQW23_00701 PE=3 SV=1	Inositol-tetrakisphosphate 1-kinase 1 OS=Glycine max OX=3847 GN=ITPK1 PE=1 SV=1	4.92879	4.36233	4.918	7.22585	4.33386	5.55666	6.291	6.64686	3.15529	3.08885	3.70435	3.43428	3.66884	3.31542	2.99978	3.45886	7.24531	9.53443	7.17444	4.34633	5.51668	5.25782	6.13772	2.66272	7.6854	6.09238	9.11646	5.69241	6.79415	6.99725	6.50255	6.00844	4.34782	5.64395	5.03475	4.47126	6.90319	5.06266	6.54713	6.63784	3.38062	6.47029	7.1344	3.90234	3.71957	4.95749	1.84826	5.05907
AC06g013020.1	AC1.0ch06	6427979	6430806	-	831	XP_052211655.1 beta-carotene isomerase D27, chloroplastic [Diospyros lotus]	Beta-carotene isomerase D27-like C-terminal domain-containing protein OS=Olea europaea subsp. europaea OX=158383 GN=OLEA9_A023149 PE=4 SV=1	Beta-carotene isomerase D27, chloroplastic OS=Medicago truncatula OX=3880 GN=D27 PE=1 SV=1	2.17635	3.44765	2.65313	2.51334	2.01433	2.41878	4.41709	2.85887	0.914576	0.726789	0.342996	0.970557	0.786181	0.789387	1.12492	0.41177	18.9183	23.6391	23.8023	27.9955	25.3767	25.1207	24.6267	26.0006	0	0	0	0.21083	0	0.220966	0	0	2.27125	1.4438	2.22314	3.71555	1.66416	2.3981	1.88646	1.51951	24.9466	19.3113	19.5913	26.468	18.5979	11.3133	20.4335	13.6477
AC06g013020.2	AC1.0ch06	6427979	6430806	-	831	XP_052211655.1 beta-carotene isomerase D27, chloroplastic [Diospyros lotus]	Beta-carotene isomerase D27-like C-terminal domain-containing protein OS=Olea europaea subsp. europaea OX=158383 GN=OLEA9_A023149 PE=4 SV=1	Beta-carotene isomerase D27, chloroplastic OS=Medicago truncatula OX=3880 GN=D27 PE=1 SV=1	2.43239	2.46261	2.00603	1.72792	2.62473	3.00713	3.21243	4.43124	0.868847	0.969052	0.548793	0.671924	0.611474	0.868325	0.674951	0.329416	20.1259	24.2695	20.8481	29.6573	25.1403	26.3865	25.9148	24.9042	0.165277	0	0	0	0	0.220966	0	0	1.42764	1.37817	1.17696	3.14877	1.66416	1.59873	2.4413	1.35956	22.7317	20.5058	15.4012	25.1107	20.3598	11.4404	23.7193	15.2949
AC06g013020.3	AC1.0ch06	6427979	6430806	-	831	XP_052211655.1 beta-carotene isomerase D27, chloroplastic [Diospyros lotus]	Beta-carotene isomerase D27-like C-terminal domain-containing protein OS=Olea europaea subsp. europaea OX=158383 GN=OLEA9_A023149 PE=4 SV=1	Beta-carotene isomerase D27, chloroplastic OS=Medicago truncatula OX=3880 GN=D27 PE=1 SV=1	2.36838	3.37729	1.94131	2.67042	2.80785	2.09192	2.8778	3.07328	1.55478	1.57471	0.411595	1.04522	1.22295	0.710448	0.599956	0.164708	21.5347	25.2938	24.7307	31.9583	23.7217	26.2891	24.6267	24.4343	0	0.221541	0	0.42166	0	0	0	0	1.88189	1.77194	1.89621	4.78613	2.52706	3.10865	1.99743	1.59948	26.1124	20.6054	19.1383	24.432	18.5	10.2963	20.8442	12.0006
AC06g013030.1	AC1.0ch06	6431369	6432831	-	303	0	0	0	4.86478	3.58837	3.75321	3.82237	3.54034	3.85697	3.54705	4.14536	4.48142	5.02696	3.56715	4.25552	4.54238	4.65738	3.67473	4.36476	7.34594	4.72782	5.23312	2.55667	4.8862	4.28415	2.87943	4.07239	3.96666	4.09851	6.14593	6.43032	4.80276	6.33435	4.71199	4.17978	5.77546	5.31581	5.95016	5.22696	6.96482	5.50675	5.38197	4.55852	4.77949	6.17166	3.62382	2.545	4.69841	5.72018	5.33941	4.82376
AC06g013040.1	AC1.0ch06	6437743	6441106	+	1671	KAI5656267.1 hypothetical protein M9H77_25060 [Catharanthus roseus]	AB hydrolase-1 domain-containing protein OS=Davidia involucrata OX=16924 GN=Din_013258 PE=4 SV=1	Probable lysophospholipase BODYGUARD 3 OS=Arabidopsis thaliana OX=3702 GN=BDG3 PE=2 SV=1	41.2226	43.6233	37.2085	41.8367	42.362	48.441	39.8207	32.877	11.2036	5.93544	6.99711	4.1062	8.91005	6.63085	9.5993	7.00008	0.201259	0.157594	0.16881	0	0.236429	0.486836	0	0	6.94165	4.20928	3.1754	7.6953	4.3342	5.30318	1.31936	6.92277	15.769	7.74402	10.7888	25.0012	11.5259	12.7899	13.982	8.87711	24.1306	24.0894	16.7602	11.5374	15.955	8.77095	22.4871	21.8834
AC06g013050.1	AC1.0ch06	6443520	6446294	-	264	0	0	0	3.77661	4.29197	3.36495	4.13654	5.18843	3.7916	3.01165	3.71653	3.06383	2.66489	3.49855	3.65825	2.53325	3.39436	3.22476	2.71768	0.503146	0.551579	0.506431	0.511333	0.472858	0.292101	0.378872	0.15663	1.98333	1.8831	0.92189	1.05415	1.87425	0.957519	2.16752	2.8736	1.68721	0.787527	1.37311	2.45604	1.66416	3.28629	1.49807	1.75943	1.63202	0.895886	1.47218	1.018	0.489417	1.52538	1.33485	1.17653
AC06g013060.1	AC1.0ch06	6451762	6452774	+	909	KAI5656263.1 hypothetical protein M9H77_25056 [Catharanthus roseus]	Homeobox-leucine zipper protein OS=Salvia splendens OX=180675 GN=SASPL_130722 PE=3 SV=1	Homeobox-leucine zipper protein ATHB-7 OS=Arabidopsis thaliana OX=3702 GN=ATHB-7 PE=1 SV=2	3.58458	2.39225	3.55908	6.02155	5.31051	3.20325	3.94861	8.50513	11.5237	10.5384	18.659	28.8927	20.0039	18.8663	15.0739	25.1179	33.0064	25.7666	32.074	64.6836	44.6851	20.9339	20.5349	15.1931	3.38819	0.664623	1.22919	2.52996	3.86564	3.90373	2.26176	3.39607	8.56585	7.67839	8.50023	13.6027	7.21136	10.5694	7.10198	10.6365	25.0632	22.2976	36.9177	55.1418	27.6031	19.3215	20.4335	24.2365
AC06g013070.1	AC1.0ch06	6453889	6455908	-	702	KAI5656262.1 hypothetical protein M9H77_25055 [Catharanthus roseus]	Mediator of RNA polymerase II transcription subunit 10 OS=Coffea arabica OX=13443 GN=LOC113704202 PE=3 SV=1	Mediator of RNA polymerase II transcription subunit 10b OS=Arabidopsis thaliana OX=3702 GN=MED10B PE=1 SV=1	24.964	23.2892	27.8255	22.6724	27.4681	22.0305	25.3648	28.4457	29.3579	33.3111	38.1411	41.1367	33.1943	38.8378	37.0473	33.1063	38.7423	38.6893	38.5732	24.9275	45.3156	33.689	37.8872	31.3261	46.6082	34.6712	45.4799	37.3169	42.9906	41.5416	44.387	51.2023	47.8909	45.9391	47.9282	34.1957	51.7123	52.6694	50.3242	52.383	30.6587	39.7176	46.9965	21.5477	28.3862	35.7194	33.8847	25.8836
AC06g013080.1	AC1.0ch06	6457083	6458772	-	414	KAJ4889783.1 Ubiquitin-60S ribosomal protein L40-1 [Raphanus sativus]	Ubiquitin-like domain-containing protein OS=Coffea canephora OX=49390 GN=GSCOC_T00027666001 PE=3 SV=1	Ubiquitin-60S ribosomal protein L40 OS=Nicotiana sylvestris OX=4096 GN=UBICEP52-7 PE=2 SV=2	159.066	161.266	180.801	170.384	172.622	172.91	172.668	174.248	216.297	189.692	195.233	171.341	171.912	169.087	186.286	203.579	172.479	173.274	153.449	192.645	168.495	158.222	163.37	174.016	221.967	229.073	231.189	271.549	211.204	225.091	238.144	225.97	229.072	254.634	243.957	226.397	232.243	208.368	251.676	225.926	171.013	152.699	168.168	193.42	157.984	156.86	171.785	160.008
AC06g013090.1	AC1.0ch06	6462584	6464396	+	1554	KAI5656260.1 hypothetical protein M9H77_25053 [Catharanthus roseus]	Cytochrome P450 OS=Nyssa sinensis OX=561372 GN=F0562_007811 PE=3 SV=1	Cytochrome P450 78A6 OS=Arabidopsis thaliana OX=3702 GN=CYP78A6 PE=2 SV=1	0	0	0.0647105	0	0	0	0	0	0	0	0	0	0.174707	0.157877	0	0	0	0.157594	0	0	0.315239	0.0973671	0	0	102.885	107.78	181.51	34.9978	153.22	95.9728	141.548	110.111	0.194678	0.131255	0.130773	0.188926	0.369814	0.355274	0	0.079974	0.466292	0.0995429	0	0	0	0	0	0
AC06g013100.1	AC1.0ch06	6464711	6467496	-	1365	KAI5656259.1 hypothetical protein M9H77_25052 [Catharanthus roseus]	Methionine gamma-lyase OS=Nicotiana attenuata OX=49451 GN=MGL_0 PE=3 SV=1	Methionine gamma-lyase OS=Arabidopsis thaliana OX=3702 GN=MGL PE=1 SV=1	108.881	103.922	121.267	116.085	109.995	122.769	113.573	136.797	281.644	381.443	558.603	384.639	310.192	468.738	438.718	289.803	611.625	1087.71	608.393	248.38	514.706	576.024	791.463	580.472	569.298	671.159	882.863	521.067	693.94	672.252	490.707	291.409	399.87	408.202	378.914	239.622	308.918	293.101	363.754	325.094	256.694	310.176	388.089	192.911	193.711	234.909	239.247	284.484
AC06g013110.1	AC1.0ch06	6469255	6471482	-	1332	KAI5656256.1 hypothetical protein M9H77_25049 [Catharanthus roseus]	embryogenesis-associated protein EMB8-like isoform X1 OS=Coffea arabica OX=13443 GN=LOC113702772 PE=4 SV=1	Embryogenesis-associated protein EMB8 OS=Picea glauca OX=3330 GN=EMB8 PE=2 SV=1	46.7915	45.523	49.3741	36.9147	43.4607	46.2837	44.8401	50.2446	28.3976	27.7391	30.3208	36.2092	29.0013	31.8123	26.923	30.3062	136.453	158.855	137.749	97.2811	161.796	154.424	153.292	144.257	52.2276	61.81	70.9855	43.6418	57.7503	62.828	37.8844	46.3695	45.7494	43.7078	55.4477	34.0067	43.9462	48.5838	46.4958	45.9051	98.1545	106.511	105.544	89.0751	93.4787	100.802	75.0598	106.711
AC06g013120.1	AC1.0ch06	6471978	6472868	-	660	PSR91405.1 Protein of unknown function DUF538 protein [Actinidia chinensis var. chinensis]	Uncharacterized protein OS=Actinidia chinensis var. chinensis OX=1590841 GN=CEY00_Acc28749 PE=4 SV=1	0	11.0098	16.2532	13.4598	18.9024	15.8094	14.6434	27.9079	8.43365	0.548746	0.302829	1.50918	0.522608	0.960888	1.10514	1.12492	2.71768	0	0	0.0844052	0	0	0	0	0.469891	10.4951	5.76007	4.19972	10.7523	4.68562	9.86981	2.26176	7.05338	0.9085	0.656273	0.392318	0.251902	0.369814	0.888186	0.554842	1.27958	0	0	0.226489	0	0	0	0.205362	1.05887
AC06g013130.1	AC1.0ch06	6475520	6480078	+	1584	KAI5656253.1 hypothetical protein M9H77_25046 [Catharanthus roseus]	Rab-GAP TBC domain-containing protein OS=Coffea canephora OX=49390 GN=GSCOC_T00035643001 PE=4 SV=1	Rab GTPase-activating protein 22 OS=Arabidopsis thaliana OX=3702 GN=RABGAP22 PE=1 SV=1	11.2018	13.5092	13.1362	13.4045	12.6964	12.7476	13.519	13.5796	10.0603	11.2047	11.9362	7.83911	10.7445	10.262	10.7242	6.91773	2.4151	3.46707	4.47348	2.81233	2.91596	3.99205	3.40985	3.13261	5.20624	1.44002	2.45837	3.05704	4.3342	4.1247	4.33503	6.00844	7.2031	8.53155	6.86557	5.85672	6.47174	7.81603	7.65682	6.47789	5.5955	7.26663	4.75627	5.42934	6.26454	6.86422	7.80375	7.17682
AC06g013130.2	AC1.0ch06	6475520	6480078	+	1872	KAI5656253.1 hypothetical protein M9H77_25046 [Catharanthus roseus]	Rab-GAP TBC domain-containing protein OS=Nyssa sinensis OX=561372 GN=F0562_007573 PE=4 SV=1	Rab GTPase-activating protein 22 OS=Arabidopsis thaliana OX=3702 GN=RABGAP22 PE=1 SV=1	16.8987	18.0826	18.3778	16.4414	14.8328	19.0234	16.7314	12.722	9.46586	12.416	10.4271	11.796	12.3168	10.6567	11.9991	10.6237	3.22014	3.07308	3.96705	3.96283	4.8862	3.31048	3.71294	4.38565	4.95832	3.43389	3.89242	2.1083	3.27993	4.78759	4.99471	4.96349	7.52757	8.92531	7.84637	7.683	10.4164	10.747	9.21038	6.87776	7.11095	7.6648	7.02116	4.92034	8.71163	6.48287	10.5761	9.88283
AC06g013130.3	AC1.0ch06	6475520	6480078	+	1875	KAI5656253.1 hypothetical protein M9H77_25046 [Catharanthus roseus]	Rab-GAP TBC domain-containing protein OS=Nyssa sinensis OX=561372 GN=F0562_007573 PE=4 SV=1	Rab GTPase-activating protein 22 OS=Arabidopsis thaliana OX=3702 GN=RABGAP22 PE=1 SV=1	12.9941	12.0316	13.2657	13.9805	17.4575	14.6434	18.2037	15.6523	10.3347	10.2356	12.3478	11.0494	13.103	12.1566	10.9492	11.7766	3.32077	3.30947	3.62942	2.81233	4.17692	2.82365	3.48562	3.75913	3.55346	3.98774	2.25351	2.74079	4.09992	3.38814	3.58111	5.87782	7.91693	8.72843	10.2003	9.00549	9.36861	9.5924	9.15489	9.35696	7.22753	6.76892	4.98276	5.93834	6.26454	7.75403	6.77694	7.41212
AC06g013130.4	AC1.0ch06	6475520	6480078	+	1665	KAI5656253.1 hypothetical protein M9H77_25046 [Catharanthus roseus]	Rab-GAP TBC domain-containing protein OS=Coffea canephora OX=49390 GN=GSCOC_T00035643001 PE=4 SV=1	Rab GTPase-activating protein 22 OS=Arabidopsis thaliana OX=3702 GN=RABGAP22 PE=1 SV=1	14.2103	15.831	13.5892	15.5513	15.7484	16.67	14.6567	16.6529	11.1578	11.023	10.4957	9.70557	11.3559	11.525	10.4242	12.4354	3.52202	3.30947	5.82396	2.04533	4.25572	5.84203	4.84956	6.89174	3.47082	4.54159	1.74135	2.95162	3.7485	3.53545	4.05231	7.31462	12.0052	10.041	11.1157	9.88714	11.0328	8.79304	11.3188	8.07737	6.52809	5.77349	6.00196	6.78668	5.77512	8.64383	6.77694	8.23569
AC06g013130.5	AC1.0ch06	6475520	6480078	+	1668	KAI5656253.1 hypothetical protein M9H77_25046 [Catharanthus roseus]	Rab-GAP TBC domain-containing protein OS=Coffea canephora OX=49390 GN=GSCOC_T00035643001 PE=4 SV=1	Rab GTPase-activating protein 22 OS=Arabidopsis thaliana OX=3702 GN=RABGAP22 PE=1 SV=1	14.9144	14.072	12.3597	15.9178	13.9172	13.7282	12.0466	16.367	9.96888	9.20599	8.78069	7.91377	11.8801	8.60432	12.3741	10.3766	3.32077	2.99428	3.71383	2.301	5.20144	4.08942	4.01604	4.07239	4.37985	3.43389	2.8681	3.37328	5.85702	3.75642	3.58111	5.61658	7.78714	8.92531	8.56562	9.44632	9.30697	8.43776	8.10069	6.63784	7.69382	6.968	4.41653	6.44734	5.97089	7.37268	7.08498	8.35335
AC06g013140.1	AC1.0ch06	6480503	6486609	+	1617	KAI5656252.1 hypothetical protein M9H77_25045 [Catharanthus roseus]	Uncharacterized protein OS=Solanum chilense OX=4083 GN=EJD97_014935 PE=4 SV=1	Protein HLB1 OS=Arabidopsis thaliana OX=3702 GN=HLB1 PE=1 SV=1	66.1226	60.0172	65.6812	59.6918	56.2181	63.1497	61.7053	56.7485	50.5761	39.0649	44.0406	37.1051	43.2399	44.0478	41.7719	41.177	40.0505	45.2294	52.9221	48.8323	49.2561	52.1888	50.39	42.4468	64.4582	59.9269	55.0061	55.4483	50.4875	60.3237	56.1669	59.0394	54.51	59.8521	52.8322	57.6225	58.6771	52.403	51.4338	51.0234	56.1882	56.4408	51.5262	48.6944	59.2195	48.3038	63.8675	50.9436
AC06g013150.1	AC1.0ch06	6486946	6489613	-	1932	KAI5656251.1 hypothetical protein M9H77_25044 [Catharanthus roseus]	Uncharacterized protein OS=Nyssa sinensis OX=561372 GN=F0562_007576 PE=3 SV=1	Metal-nicotianamine transporter YSL1 OS=Arabidopsis thaliana OX=3702 GN=YSL1 PE=2 SV=2	20.2913	20.9673	14.8834	18.3264	21.12	25.5606	19.4084	16.6529	54.0514	81.2792	107.906	136.998	85.1696	108.304	71.3948	90.4246	47.7989	27.1061	32.2428	45.3808	37.5134	34.5653	32.3557	52.7844	6.52845	3.54466	1.53648	4.32202	2.34281	4.86125	3.95807	7.57586	57.4302	57.5551	70.7481	66.5021	73.9011	83.8447	62.4752	69.7373	31.3581	16.8228	17.4396	28.1647	33.0846	27.2026	26.2863	26.8248
AC06g013160.1	AC1.0ch06	6492550	6504922	+	3171	KAI5656249.1 hypothetical protein M9H77_25042 [Catharanthus roseus]	Protein kinase domain-containing protein OS=Corchorus capsularis OX=210143 GN=CCACVL1_13360 PE=4 SV=1	Serine/threonine-protein kinase fray2 OS=Dictyostelium discoideum OX=44689 GN=fray2 PE=3 SV=1	51.9763	49.9557	54.0333	51.8377	54.2648	54.6513	49.6587	50.316	62.6485	69.3478	66.8155	62.4889	62.8945	70.0186	68.545	73.5421	70.5411	62.8012	63.9792	62.5105	55.7973	59.3939	65.9237	67.1944	196.267	174.685	211.01	142.521	180.982	166.756	162.658	120.561	63.4003	66.1523	64.0787	58.5042	64.101	59.3308	66.3591	66.8582	52.8076	55.2463	50.7335	54.4631	54.5211	50.9732	52.47	60.9441
AC06g013170.1	AC1.0ch06	6504372	6506330	-	1056	KAI5656248.1 hypothetical protein M9H77_25041 [Catharanthus roseus]	Uncharacterized protein OS=Fagus sylvatica OX=28930 GN=FSB_LOCUS20510 PE=4 SV=1	0	15.5545	16.7457	14.6893	18.0123	13.551	16.147	16.0621	18.3682	4.57288	4.4213	5.07633	5.74868	3.84355	4.73632	4.0497	4.85888	28.0756	24.5058	32.3272	35.282	36.6465	35.9285	47.7379	43.6999	1.32222	1.10771	1.33162	1.15957	0.702843	0.957519	1.22512	0.914328	5.97014	4.92205	6.66941	5.98267	6.16356	9.50359	7.3794	6.31794	36.7205	30.9578	30.6893	41.5684	33.2804	24.4061	55.7557	42.4726
AC06g013180.1	AC1.0ch06	6507036	6508926	-	918	KAI8020012.1 putative polyamine aminopropyl transferase [Camellia lanceoleosa]	Uncharacterized protein OS=Davidia involucrata OX=16924 GN=Din_005023 PE=4 SV=1	0	17.9869	17.0272	13.2009	14.6088	16.2367	16.4738	15.0582	17.2247	12.484	10.5384	9.80967	10.0042	16.7719	11.6829	7.72444	9.22364	16.8051	16.5474	18.4003	12.9112	21.9091	17.8182	21.6715	18.1691	4.46249	3.54466	4.30215	3.37328	3.86564	4.34566	3.76959	3.78793	11.8105	13.6505	13.7311	14.2954	13.19	13.3228	10.8749	11.1164	28.2107	23.9898	21.1767	24.6017	28.3862	29.1094	24.3354	31.6486
AC06g013190.1	AC1.0ch06	6509156	6511459	+	1125	KAI5656247.1 hypothetical protein M9H77_25040 [Catharanthus roseus]	UPF0160 protein-like OS=Nicotiana tabacum OX=4097 GN=LOC107800730 PE=3 SV=1	MYG1 protein C27H6.8 OS=Caenorhabditis elegans OX=6239 GN=C27H6.8 PE=3 SV=2	21.1234	24.9779	22.6487	18.693	22.1576	20.7231	22.0854	16.51	28.3976	23.5601	26.9595	21.3523	22.3625	23.8395	21.8984	23.8003	34.6165	27.5789	31.1455	33.748	34.5975	33.2996	32.8103	37.278	25.5353	28.6896	24.3789	31.3083	28.8166	25.1901	27.518	26.9074	29.2018	27.3009	27.8546	26.7646	26.6266	25.2245	26.4105	23.4324	25.5295	24.7862	27.4052	28.1647	27.6031	25.0417	27.4158	23.5306
AC06g013190.2	AC1.0ch06	6509156	6511459	+	864	KAI5656247.1 hypothetical protein M9H77_25040 [Catharanthus roseus]	Metal-dependent protein hydrolase OS=Olea europaea subsp. europaea OX=158383 GN=OLEA9_A094653 PE=3 SV=1	MYG1 protein OS=Dictyostelium discoideum OX=44689 GN=DDB_G0267768 PE=3 SV=1	10.3057	10.4837	9.38302	8.95378	9.03397	9.28288	8.83417	7.71894	16.188	11.6286	13.2396	12.9159	9.34682	9.70946	11.3242	12.7649	13.0818	12.2135	16.1214	11.2493	14.1069	17.1366	15.3064	19.8921	12.809	13.1817	11.1651	11.174	12.1826	11.1219	14.2302	13.1924	11.5509	11.616	14.0581	11.5245	11.5259	10.6582	11.4297	11.5962	15.3876	13.8365	11.8907	11.8767	11.2566	10.1692	11.911	12.1182
AC06g013200.1	AC1.0ch06	6511720	6512814	+	1095	KAI5656246.1 hypothetical protein M9H77_25039 [Catharanthus roseus]	2-keto-3-deoxy-L-rhamnonate aldolase-like OS=Nicotiana tabacum OX=4097 GN=LOC107799925 PE=4 SV=1	2-keto-3-deoxy-L-rhamnonate aldolase OS=Escherichia coli (strain SMS-3-5 / SECEC) OX=439855 GN=rhmA PE=3 SV=1	40.0704	35.6023	37.2732	41.4701	28.8721	37.916	30.3173	30.0896	32.5589	31.7364	28.4686	30.6845	32.8449	29.1284	31.7977	30.9651	35.3209	34.907	33.7621	32.4697	33.8094	34.6627	36.599	35.3985	38.7575	37.8835	45.992	45.8556	36.4307	44.5615	37.6017	42.5815	48.2154	50.5986	44.0704	42.9492	43.2682	39.7907	43.2777	43.026	36.7205	42.6044	30.8025	51.9181	42.873	40.5497	47.644	47.4141
AC06g013220.1	AC1.0ch06	6512589	6513755	-	432	0	0	0	6.14499	5.76954	4.65916	6.7546	5.18843	6.07963	4.81864	6.00362	7.17942	7.20732	5.48793	4.40483	5.67797	5.76252	5.09963	6.17654	6.23902	5.1218	4.72669	3.4515	4.72858	4.18679	4.69801	3.91576	4.29721	2.43695	4.60945	4.53285	3.63135	2.50428	2.45024	4.04916	6.87864	8.26904	7.25789	5.85672	6.22519	7.46076	6.76907	4.55852	5.12921	2.7872	6.22845	5.09001	4.89417	4.44903	5.33941	5.17672
AC06g013230.1	AC1.0ch06	6513642	6514451	+	810	KAI5656246.1 hypothetical protein M9H77_25039 [Catharanthus roseus]	uncharacterized protein LOC105156040 OS=Sesamum indicum OX=4182 GN=LOC105156040 PE=4 SV=1	2-keto-3-deoxy-L-rhamnonate aldolase OS=Escherichia coli (strain SMS-3-5 / SECEC) OX=439855 GN=rhmA PE=3 SV=1	27.7165	23.9225	22.3251	26.3377	20.2654	22.9457	19.6761	18.0109	47.8323	31.9787	30.2522	20.6057	29.9622	19.4979	20.5485	46.1182	8.35223	6.30376	7.42766	5.24116	4.41334	6.42623	7.50166	5.1688	3.05763	4.09851	3.89242	6.43032	4.3342	3.83008	4.80623	4.57164	9.9286	10.2379	10.3964	10.3909	10.9711	10.747	11.4852	8.15735	6.99438	3.484	6.68142	6.78668	5.97089	4.32192	7.39303	6.11794
AC06g013240.1	AC1.0ch06	6515151	6515815	+	597	KAI5656245.1 hypothetical protein M9H77_25038 [Catharanthus roseus]	mavicyanin OS=Sesamum indicum OX=4182 GN=LOC105156039 PE=4 SV=1	Early nodulin-like protein 1 OS=Arabidopsis thaliana OX=3702 GN=At2g25060 PE=2 SV=2	8.89743	7.80998	9.64186	6.4928	7.99628	8.36767	9.83805	7.21864	4.11559	4.11847	2.74396	1.41851	4.36767	2.84179	4.0497	3.12945	2.01259	2.6791	1.43489	0.894833	4.25572	1.84998	2.42478	2.19282	3.30555	8.08625	1.94621	5.16534	3.51421	4.71394	2.16752	6.13906	10.3829	8.79406	10.0695	16.4996	11.8957	7.81603	12.6504	10.2367	5.12921	6.66937	5.20925	3.39334	6.75396	3.94057	5.44209	4.70611
AC06g013250.1	AC1.0ch06	6516239	6520292	-	2205	KAI5656244.1 hypothetical protein M9H77_25037 [Catharanthus roseus]	N6-adenosine-methyltransferase MT-A70-like OS=Coffea canephora OX=49390 GN=GSCOC_T00035630001 PE=3 SV=1	N6-adenosine-methyltransferase MT-A70-like OS=Arabidopsis thaliana OX=3702 GN=MTA PE=1 SV=2	45.8954	54.8106	47.5622	47.2822	42.3009	50.2714	46.714	47.3857	63.1972	56.3261	57.2117	60.5478	57.5659	65.2033	57.3708	62.1772	71.3462	66.4258	71.4912	59.826	61.1563	60.0755	69.0305	64.0618	45.9471	37.5512	44.1483	48.8072	46.2705	50.8221	45.989	40.8835	54.3802	55.5207	55.0554	53.5291	55.9651	57.6432	55.8171	55.7419	60.3848	59.4271	61.3785	66.5094	56.4788	58.6001	62.122	69.8857
AC06g013260.1	AC1.0ch06	6520634	6523720	-	2271	KAI5655283.1 hypothetical protein M9H77_32470 [Catharanthus roseus]	oligopeptide transporter 7-like OS=Nicotiana tabacum OX=4097 GN=LOC107762001 PE=3 SV=1	Oligopeptide transporter 7 OS=Arabidopsis thaliana OX=3702 GN=OPT7 PE=2 SV=1	97.1676	87.5281	94.4126	92.7842	87.0435	86.357	93.6958	83.5504	155.295	197.081	165.598	239.728	192.527	176.033	214.859	153.672	133.032	122.608	133.698	108.658	119.239	109.83	144.881	136.425	33.4687	41.6497	33.9051	27.1971	36.5478	37.4905	36.0938	46.1082	49.2537	45.9391	50.6745	59.5748	48.5072	44.7646	44.2209	48.7841	110.744	101.832	101.241	87.8875	87.1163	72.5828	74.0329	100.593
AC06g013270.1	AC1.0ch06	6524705	6525287	+	369	XP_008356553.2 protein yippee-like At4g27745 [Malus domestica]_x0001_XP_028959576.1 protein yippee-like At4g27745 [Malus domestica]_x0001_XP_050152458.1 protein yippee-like At4g27745 [Malus sylvestris]_x0001_XP_050152459.1 protein yippee-like At4g27745 [Malus sylvestris]	Protein yippee-like OS=Pyrus ussuriensis x Pyrus communis OX=2448454 GN=D8674_029217 PE=3 SV=1	Protein yippee-like At4g27745 OS=Arabidopsis thaliana OX=3702 GN=At4g27745 PE=3 SV=2	13.1221	10.8355	10.0301	10.5246	10.8652	13.5975	7.69644	11.1496	20.9438	21.6825	20.0309	22.2481	22.3625	17.7612	23.0233	17.212	21.434	21.8268	21.7765	16.2348	23.4853	17.0392	18.4132	15.8197	11.2389	10.0801	12.2919	10.5415	14.5254	12.9633	13.2878	11.1025	10.7722	10.7629	9.02332	9.82417	8.19753	9.05949	9.59877	8.31729	20.0506	19.4109	20.2708	12.0464	9.69046	11.8217	26.081	12.0006
AC06g013280.1	AC1.0ch06	6525664	6528237	-	1674	KAI5655285.1 hypothetical protein M9H77_32472 [Catharanthus roseus]	serine/threonine-protein kinase WNK8-like isoform X1 OS=Coffea arabica OX=13443 GN=LOC113703860 PE=4 SV=1	Serine/threonine-protein kinase WNK8 OS=Arabidopsis thaliana OX=3702 GN=WNK8 PE=1 SV=1	44.6792	44.9602	48.1446	47.0204	54.2038	44.5186	42.0962	49.3154	77.4646	90.9697	86.2977	98.1009	87.2661	90.6216	90.4434	82.5186	81.0066	79.9001	70.0563	63.0218	67.3823	56.5703	75.244	52.4712	59.5825	62.5854	69.449	69.1523	64.7787	71.8876	67.5699	58.517	62.2971	67.9899	57.7362	57.3706	58.1224	59.6861	66.3591	58.0611	62.3666	65.3001	68.0599	58.5351	59.4153	56.1849	57.7067	46.9435
AC06g013300.1	AC1.0ch06	6531533	6534958	-	2142	KAI5655287.1 hypothetical protein M9H77_32474 [Catharanthus roseus]	Cellulose synthase-like protein G3 OS=Nyssa sinensis OX=561372 GN=F0562_011647 PE=4 SV=1	Cellulose synthase-like protein G3 OS=Arabidopsis thaliana OX=3702 GN=CSLG3 PE=2 SV=2	1.15219	0.633242	0.711815	1.15195	4.45594	3.20325	1.00388	2.28709	5.53318	11.5075	8.84929	23.8906	11.5307	15.1562	19.3486	9.80012	98.6167	102.121	140.703	116.967	83.7747	98.6329	150.639	212.391	1.73541	0.664623	0.92189	1.05415	0	0.810208	1.79056	1.56742	0	0	5.23091	0.377853	1.29435	1.24346	0.554842	3.19896	59.2191	55.1468	62.7374	75.8411	91.3253	67.7524	58.7335	89.4161
AC06g013310.1	AC1.0ch06	6535540	6539247	-	1428	KAI5655288.1 hypothetical protein M9H77_32475 [Catharanthus roseus]	Putative FAS-associated factor 2 OS=Davidia involucrata OX=16924 GN=Din_029361 PE=4 SV=1	Plant UBX domain-containing protein 10 OS=Arabidopsis thaliana OX=3702 GN=PUX10 PE=2 SV=1	43.335	42.0754	47.5622	42.4126	41.6905	46.6759	44.3716	44.3839	56.8409	59.5361	55.7711	57.1135	51.7132	58.5725	53.3961	52.5418	57.9625	69.2625	68.2838	51.7725	58.1616	66.307	63.0443	57.64	48.261	45.6375	52.9574	63.3545	54.4703	56.4936	55.8842	50.288	50.6813	49.483	45.5743	39.1077	43.9462	39.3466	39.7267	41.4265	57.0042	54.2509	47.7892	51.7484	51.4867	46.7784	53.4968	62.5913
AC06g013320.1	AC1.0ch06	6539763	6542155	-	1191	KAF5938510.1 hypothetical protein HYC85_022769 [Camellia sinensis]	HIT-type domain-containing protein OS=Camellia sinensis OX=4442 GN=HYC85_022769 PE=4 SV=1	Zinc finger HIT domain-containing protein 2 OS=Bos taurus OX=9913 GN=ZNHIT2 PE=2 SV=1	8.51337	9.56899	9.70657	9.47739	7.75212	11.0479	8.83417	11.9358	8.04827	8.05524	9.60388	8.51104	8.56064	8.99901	6.8995	8.4001	13.9875	12.1347	12.4076	9.5875	13.7129	12.1709	14.7002	14.0967	9.17289	7.64317	6.45323	8.53862	8.78554	5.74511	12.7224	11.625	6.68396	7.35026	7.84637	10.202	9.49188	7.81603	8.98844	8.07737	14.2219	9.85475	10.9847	10.18	13.8995	12.2031	10.2681	10.0005
AC06g013330.1	AC1.0ch06	6542653	6544692	-	1506	KAI5655289.1 hypothetical protein M9H77_32476 [Catharanthus roseus]	Aluminum-activated malate transporter OS=Camellia sinensis OX=4442 GN=HYC85_026413 PE=3 SV=1	Aluminum-activated malate transporter 10 OS=Arabidopsis thaliana OX=3702 GN=ALMT10 PE=3 SV=2	0	0	0.0647105	0	0.183121	0.0653724	0.0669255	0.142943	0.0914576	0.302829	0.0685991	0.298633	0	0.236816	0.0749945	0.329416	0.301888	0.157594	0.0844052	0	0	0	0	0	2.23124	8.86164	11.8821	0.948736	9.60552	5.45049	16.9632	10.7107	0.129786	0	0.261546	0	0	0	0.110968	0	0.116573	0	0.113244	0	0.0978835	0.127115	0	0.117653
AC06g013340.1	AC1.0ch06	6546121	6549664	-	2229	KAI5655289.1 hypothetical protein M9H77_32476 [Catharanthus roseus]	uncharacterized protein LOC113702663 isoform X1 OS=Coffea arabica OX=13443 GN=LOC113702663 PE=4 SV=1	Transcription factor LHW OS=Arabidopsis thaliana OX=3702 GN=LHW PE=1 SV=1	9.3455	11.1169	8.54179	9.47739	10.9262	12.4208	10.2396	13.1508	5.67037	6.5411	3.08696	7.91377	4.01826	5.13101	6.97449	7.65891	14.7925	14.5774	12.1544	14.7008	11.9791	17.6234	14.5487	9.08456	9.75136	7.64317	7.27268	6.00866	12.4169	8.17574	8.19886	10.8413	7.268	8.92531	5.16553	5.91969	8.56735	6.30612	5.82584	6.95774	12.823	16.9223	15.741	12.5554	18.1084	16.525	14.0673	14.1183
AC06g013350.1	AC1.0ch06	6556177	6560087	+	1629	KAI5655290.1 hypothetical protein M9H77_32477 [Catharanthus roseus]	BTB/POZ domain-containing protein At3g05675-like OS=Coffea arabica OX=13443 GN=LOC113707181 PE=4 SV=1	BTB/POZ domain-containing protein At3g05675 OS=Arabidopsis thaliana OX=3702 GN=At3g05675 PE=2 SV=1	66.3787	65.1535	58.4983	56.9691	63.2988	58.7698	54.7451	58.2494	77.739	71.1647	59.6812	69.4321	68.6598	61.6511	68.62	69.0949	86.3399	76.827	68.7903	87.9493	82.9866	78.2832	71.2279	68.1342	111.232	116.198	117.387	105.942	113.626	110.63	129.297	96.0044	49.7079	54.2738	56.6246	47.0426	49.6783	50.6266	55.2623	46.065	73.441	77.5439	91.275	80.2525	83.2009	87.8366	80.5018	63.2972
AC06g013360.1	AC1.0ch06	6560764	6563375	+	474	KAI7994792.1 Uncharacterized protein C119.09c [Camellia lanceoleosa]	ORMDL protein OS=Actinidia chinensis var. chinensis OX=1590841 GN=CEY00_Acc15542 PE=4 SV=1	ORM1-like protein 1 OS=Mus musculus OX=10090 GN=Ormdl1 PE=2 SV=1	25.4121	26.3147	27.4373	27.8562	33.5722	25.1684	30.3842	31.3046	45.5459	42.9411	43.6976	41.8086	43.9388	47.4421	45.6717	44.6358	48.8052	54.8427	50.6431	41.2902	56.5066	48.0994	51.0719	50.1217	39.5013	41.539	41.6899	42.3769	33.1508	35.9438	43.2561	36.1812	28.0986	29.3354	29.3585	29.0947	28.5989	32.5076	32.3473	34.9486	39.5182	36.1341	52.0925	29.6917	34.0634	31.7788	45.5903	29.7661
AC06g013370.1	AC1.0ch06	6565120	6566945	-	1029	OMO79859.1 Zinc finger, Dof-type [Corchorus capsularis]	Zinc finger, Dof-type OS=Corchorus capsularis OX=210143 GN=CCACVL1_13380 PE=4 SV=1	Dof zinc finger protein DOF3.7 OS=Arabidopsis thaliana OX=3702 GN=DOF3.7 PE=1 SV=2	6.78509	5.06593	5.75923	5.07904	8.4846	5.62203	6.35793	6.71833	6.17339	7.38902	4.80194	7.6898	5.32856	5.9204	5.84957	5.27065	2.11321	1.49714	1.18167	3.068	2.20667	3.21311	1.74281	1.25304	4.21457	3.21235	2.5608	3.26787	3.04565	2.94621	3.48687	4.04916	1.62232	1.96882	1.63466	2.51902	2.15725	3.64156	2.1084	3.59883	2.68118	2.98629	3.39733	1.18767	2.3492	3.05076	2.05362	2.11775
AC06g013370.2	AC1.0ch06	6565120	6566945	-	1038	OMO79859.1 Zinc finger, Dof-type [Corchorus capsularis]	Zinc finger, Dof-type OS=Corchorus capsularis OX=210143 GN=CCACVL1_13380 PE=4 SV=1	Dof zinc finger protein DOF4.6 OS=Arabidopsis thaliana OX=3702 GN=DOF4.6 PE=2 SV=2	6.91311	6.75458	6.66518	5.8121	10.8041	7.06022	7.69644	6.71833	9.23722	6.66223	6.65411	6.42061	5.32856	5.76252	6.59952	8.48245	2.11321	1.96992	1.51929	3.32367	2.52191	2.23944	2.72788	1.5663	4.54513	4.54159	4.71188	4.11119	2.69423	4.1247	4.99471	5.48597	1.49254	2.36258	1.83082	2.45604	2.21888	3.01983	1.60904	3.59883	2.56461	2.38903	2.94436	2.545	3.23015	2.66942	1.54021	3.88254
AC06g013380.1	AC1.0ch06	6572785	6573606	+	822	KAI5660377.1 hypothetical protein M9H77_29170 [Catharanthus roseus]	Steroid 5-alpha-reductase DET2 OS=Coffea arabica OX=13443 GN=LOC113695275 PE=3 SV=1	Steroid 5-alpha-reductase DET2 OS=Arabidopsis thaliana OX=3702 GN=DET2 PE=1 SV=2	7.55321	7.66926	10.6125	7.06877	10.4379	9.21751	10.0388	6.14656	4.20705	5.51148	3.56715	3.50894	2.00913	4.97314	5.17462	4.1177	1.61007	2.36391	1.51929	0.511333	1.57619	1.26577	1.21239	1.40967	5.94998	4.54159	4.71188	1.47581	2.22567	3.53545	2.92143	6.26967	2.85528	2.10007	2.22314	2.70794	1.84907	3.28629	2.33034	2.47919	1.63202	2.7872	3.17085	1.35734	2.64285	2.66942	1.74558	1.88244
AC06g013390.1	AC1.0ch06	6575819	6578985	+	2199	KAI5655293.1 hypothetical protein M9H77_32480 [Catharanthus roseus]	WD_REPEATS_REGION domain-containing protein OS=Coffea canephora OX=49390 GN=GSCOC_T00035618001 PE=4 SV=1	WD repeat-containing protein 44 OS=Bos taurus OX=9913 GN=WDR44 PE=1 SV=1	81.6131	76.3408	75.9701	83.1497	79.7187	77.6624	79.3068	81.4062	75.4525	75.7072	82.3875	95.1892	72.9401	97.5682	86.8437	82.6833	81.711	86.2039	91.4953	101.755	79.5978	93.083	100.931	93.0384	246.098	257.32	276.464	218.42	223.504	231.057	222.783	201.152	67.6832	63.3303	68.9173	70.7844	61.9438	65.0152	58.8687	75.9753	72.2753	78.0416	74.1751	81.6098	72.8253	74.4895	72.1847	84.4747
AC06g013400.1	AC1.0ch06	6579692	6580474	+	408	0	0	0	0.960154	1.19612	0.647105	1.67556	1.89225	0.784469	1.00388	1.28649	1.09749	0.787354	0.685991	1.41851	0.873534	1.0262	0.374973	0.905893	1.00629	1.10316	0.844052	0.3835	0.788097	0.292101	0.833518	1.25304	2.23124	3.43389	5.12161	2.63538	1.99139	1.91504	2.73295	2.35113	0.9085	1.05004	1.63466	0.377853	1.29435	1.77637	1.33162	1.11964	0.349719	0.497715	0.679467	0.509001	0.783068	0.508461	0.616086	0.823569
AC06g013410.1	AC1.0ch06	6580933	6584404	-	1527	KAI5655294.1 hypothetical protein M9H77_32481 [Catharanthus roseus]	Methyltransferase-like protein 17, mitochondrial OS=Coffea canephora OX=49390 GN=GSCOC_T00035614001 PE=4 SV=1	Methyltransferase-like protein 17, mitochondrial OS=Bos taurus OX=9913 GN=METTL17 PE=2 SV=1	15.4905	18.0826	15.4658	19.2689	13.9172	14.9703	16.9991	16.7958	9.83169	8.17637	10.9073	9.48159	10.9192	10.262	9.37431	9.96482	15.2957	12.2135	13.336	12.0163	17.5746	14.0209	10.6842	11.9039	8.01595	8.6401	6.86296	7.6953	8.43411	9.79615	9.98942	10.7107	13.4977	11.8129	12.9465	14.6733	11.5875	13.5892	12.3175	10.7965	21.2163	22.5962	20.1575	19.851	24.6666	19.83	25.3622	24.5894
AC06g013420.1	AC1.0ch06	6586164	6588038	-	984	KAI5655295.1 hypothetical protein M9H77_32482 [Catharanthus roseus]	Short-chain dehydrogenase TIC 32, chloroplastic OS=Vitis vinifera OX=29760 GN=TIC32_4 PE=3 SV=1	Short-chain dehydrogenase TIC 32 A, chloroplastic OS=Brassica napus OX=3708 GN=TIC32A PE=2 SV=1	6.91311	7.52854	7.44171	7.64475	7.99628	6.27575	6.89333	7.36158	4.80152	5.20865	5.07633	5.0021	4.10561	5.52571	5.24962	3.37651	8.75475	4.49143	7.59647	8.8205	7.01407	7.20517	8.56251	11.5906	17.6847	9.63704	9.83349	23.8238	16.7511	15.6886	17.5286	25.6012	3.17975	2.55946	0.588478	0.944632	3.02014	2.3981	2.66324	2.07932	6.41152	4.47943	2.94436	5.59901	6.55819	7.37268	6.9823	9.05926
AC06g013430.1	AC1.0ch06	6594357	6597116	-	1782	KAI5655296.1 hypothetical protein M9H77_32483 [Catharanthus roseus]	Trehalase OS=Coffea canephora OX=49390 GN=GSCOC_T00035612001 PE=3 SV=1	Trehalase OS=Arabidopsis thaliana OX=3702 GN=TRE1 PE=1 SV=1	11.5219	12.6648	8.34765	12.8809	17.4575	15.5586	12.2474	8.64807	21.7212	33.7351	39.8561	43.0031	36.8631	39.7062	34.4975	34.671	17.6101	24.3483	22.6206	16.4905	15.8408	14.2156	22.505	22.868	7.43748	7.5324	10.3457	15.3906	8.6684	10.0908	16.6804	7.96771	6.68396	7.61276	6.66941	5.85672	6.84155	6.12848	7.15746	8.31729	13.639	14.2346	17.0999	9.84068	11.2566	10.8048	19.304	13.4124
AC06g013440.1	AC1.0ch06	6600136	6605310	-	2151	KAI5655297.1 hypothetical protein M9H77_32484 [Catharanthus roseus]	ABC transporter domain-containing protein OS=Coffea canephora OX=49390 GN=GSCOC_T00035609001 PE=4 SV=1	ABC transporter F family member 3 OS=Arabidopsis thaliana OX=3702 GN=ABCF3 PE=1 SV=1	133.461	130.237	121.72	121.059	135.204	125.842	129.3	113.854	153.466	148.386	150.438	124.679	145.356	151.168	143.764	158.202	140.478	137.107	146.612	132.307	160.457	156.956	156.626	155.847	131.148	129.602	137.976	123.968	130.846	135.747	125.716	125.785	174.432	168.793	166.997	154.29	170.422	160.051	164.344	161.867	133.709	114.574	111.206	125.214	135.079	133.217	131.534	132.242
AC06g013450.1	AC1.0ch06	6605753	6609841	+	2220	KAI5655299.1 hypothetical protein M9H77_32486 [Catharanthus roseus]	Glutamine-dependent NAD(+) synthetase OS=Coffea arabica OX=13443 GN=LOC113688164 PE=3 SV=1	Glutamine-dependent NAD(+) synthetase OS=Arabidopsis thaliana OX=3702 GN=At1g55090 PE=2 SV=1	37.9581	40.8793	34.2319	37.3336	33.328	43.8649	33.6635	39.9526	40.2871	35.3098	33.6136	36.6572	32.6702	35.996	32.3976	35.3298	77.1827	73.0448	73.4325	75.0381	76.9971	73.6095	87.1405	62.4955	49.9964	58.7084	54.0842	48.7018	61.2645	59.7344	49.0989	48.7206	45.6197	45.611	41.6511	46.4759	44.8091	45.9192	42.2235	43.4259	59.1025	59.8253	60.8123	54.9721	64.3094	54.5324	62.2246	51.8849
AC06g013460.1	AC1.0ch06	6610195	6613598	-	1998	XP_019261443.1 PREDICTED: luminal-binding protein 4-like [Nicotiana attenuata]_x0001_OIT38496.1 luminal-binding protein 5 [Nicotiana attenuata]	Luminal-binding protein 5 OS=Nicotiana attenuata OX=49451 GN=BIP5_0 PE=3 SV=1	Luminal-binding protein 5 OS=Nicotiana tabacum OX=4097 GN=BIP5 PE=2 SV=1	302.705	257.307	264.666	243.27	282.739	258.548	245.282	200.121	315.209	300.951	339.977	260.557	319.102	297.915	276.805	287.25	171.472	215.982	204.092	230.483	190.72	230.565	143.82	169.317	368.734	601.262	481.739	558.489	580.9	537.757	544.329	382.32	338.546	305.429	255.726	357.889	313.602	254.909	311.988	279.989	180.921	189.331	204.406	360.203	273.095	244.061	222.51	242.365
AC06g013480.1	AC1.0ch06	6614545	6618335	+	1611	KAI5655301.1 hypothetical protein M9H77_32488 [Catharanthus roseus]	Beta-amylase OS=Coffea arabica OX=13443 GN=LOC113703244 PE=3 SV=1	Beta-amylase 3, chloroplastic OS=Arabidopsis thaliana OX=3702 GN=BAM3 PE=1 SV=3	7.29717	6.5435	5.24155	13.4045	4.63906	5.36054	10.3065	6.50392	0.914576	1.09018	1.02899	1.11987	0.698827	1.10514	1.79987	0.41177	1.50944	0.945563	1.6037	2.17317	2.04905	1.94734	0.606195	1.25304	1.15694	2.43695	1.12675	2.1083	3.39707	1.69407	0.942398	1.30618	1.10318	0.853155	1.56927	1.00761	0.986169	1.15464	0.721295	1.03966	1.7486	1.69223	1.58542	2.545	2.54497	1.90673	2.25898	1.88244
AC06g013490.1	AC1.0ch06	6620203	6621667	+	339	0	0	0	4.3527	4.92521	5.11213	5.1314	5.49363	4.64144	5.62175	4.14536	17.6056	19.2599	22.7063	18.3659	15.9857	14.7615	13.499	15.3178	2.11321	2.04872	2.11013	2.301	2.12786	2.23944	2.12168	0.939782	10.6604	6.757	10.1408	11.174	8.19983	7.43918	7.16223	12.4087	8.30628	11.616	8.50023	11.7764	11.5259	12.3458	8.93296	9.75683	4.42977	6.2712	3.85031	4.58101	3.62169	3.81346	2.36166	4.94142
AC06g013500.1	AC1.0ch06	6622388	6626596	+	1743	KAI5655302.1 hypothetical protein M9H77_32489 [Catharanthus roseus]	MalT-like TPR region domain-containing protein OS=Coffea canephora OX=49390 GN=GSCOC_T00035603001 PE=4 SV=1	Protein KINESIN LIGHT CHAIN-RELATED 1 OS=Arabidopsis thaliana OX=3702 GN=KLCR1 PE=1 SV=1	16.5787	20.8266	17.9895	16.7032	21.242	22.9457	19.4753	16.1526	11.7523	12.1131	11.8676	12.3933	12.0548	11.6829	13.424	11.5295	12.7799	11.5044	12.0699	13.806	11.3486	11.0999	9.92644	10.8075	16.3625	21.0464	20.2816	18.6585	20.9681	23.717	20.1673	24.0338	24.2699	22.3789	20.5313	28.9057	18.9838	19.8954	17.422	19.3537	15.1545	12.0447	11.2112	17.4757	15.8571	17.5419	17.2504	20.1186
AC06g013500.2	AC1.0ch06	6622388	6626596	+	1821	KAI5655302.1 hypothetical protein M9H77_32489 [Catharanthus roseus]	MalT-like TPR region domain-containing protein OS=Coffea canephora OX=49390 GN=GSCOC_T00035603001 PE=4 SV=1	Protein KINESIN LIGHT CHAIN-RELATED 1 OS=Arabidopsis thaliana OX=3702 GN=KLCR1 PE=1 SV=1	21.5715	21.7413	23.5546	22.0441	20.6316	21.1153	23.8255	20.155	14.0845	14.8992	14.7488	15.8275	12.1421	16.8929	15.0739	16.6355	14.0881	15.129	16.881	15.8513	14.0281	15.9682	12.2754	12.3738	22.643	23.4834	19.8718	27.7242	26.2395	23.3487	17.9998	30.5647	26.3465	24.0196	24.4545	28.9057	23.4832	22.2046	23.6363	24.3121	22.8483	17.5196	16.194	25.45	20.2619	15.8894	20.6389	20.7069
AC06g013500.3	AC1.0ch06	6622388	6626596	+	1821	KAI5655302.1 hypothetical protein M9H77_32489 [Catharanthus roseus]	MalT-like TPR region domain-containing protein OS=Coffea canephora OX=49390 GN=GSCOC_T00035603001 PE=4 SV=1	Protein KINESIN LIGHT CHAIN-RELATED 1 OS=Arabidopsis thaliana OX=3702 GN=KLCR1 PE=1 SV=1	24.1959	21.882	22.0016	24.9763	19.3498	23.2072	22.2862	21.0127	16.0508	14.8386	13.5826	14.409	16.3351	16.4192	15.4489	16.8002	13.585	11.8983	14.3489	11.6328	13.0036	13.4367	15.0033	10.3376	25.5353	22.0433	25.5056	24.2455	27.6452	24.0116	24.8793	23.1194	25.2433	26.5134	23.2776	28.4019	23.6064	24.6027	23.5253	25.8316	17.1362	17.6191	13.0231	25.959	17.5211	17.5419	23.822	13.883
AC06g013500.4	AC1.0ch06	6622388	6626596	+	1821	KAI5655302.1 hypothetical protein M9H77_32489 [Catharanthus roseus]	MalT-like TPR region domain-containing protein OS=Coffea canephora OX=49390 GN=GSCOC_T00035603001 PE=4 SV=1	Protein KINESIN LIGHT CHAIN-RELATED 1 OS=Arabidopsis thaliana OX=3702 GN=KLCR1 PE=1 SV=1	21.4434	21.1784	21.7427	21.4681	21.7304	22.8803	24.6955	22.0133	14.8161	13.809	13.2396	18.8885	13.8892	11.9987	14.024	16.059	13.1824	12.4499	14.1801	16.4905	15.9196	14.0209	14.4729	15.1931	24.6263	25.6988	21.4083	21.8209	24.7166	26.2949	20.2616	22.597	26.9305	25.2009	23.2122	31.4877	23.4832	28.4219	18.3653	24.1521	19.0014	18.1168	18.1191	21.7174	16.3465	16.0165	23.2059	18.0009
AC06g013500.5	AC1.0ch06	6622388	6626596	+	1821	KAI5655302.1 hypothetical protein M9H77_32489 [Catharanthus roseus]	MalT-like TPR region domain-containing protein OS=Coffea canephora OX=49390 GN=GSCOC_T00035603001 PE=4 SV=1	Protein KINESIN LIGHT CHAIN-RELATED 1 OS=Arabidopsis thaliana OX=3702 GN=KLCR1 PE=1 SV=1	24.5159	21.2488	21.8721	23.0913	22.0356	23.1418	20.7469	17.9394	14.6332	15.0809	14.543	14.3344	17.1213	13.7353	16.3488	15.0708	16.6038	14.9714	15.1929	17.7688	14.5798	14.6051	14.776	15.9763	22.4777	23.0403	22.2278	24.7725	24.7166	26.8105	18.094	24.5562	26.022	22.2476	24.6507	28.4019	24.3461	27.4449	23.5253	24.0722	18.6517	15.9269	16.5337	26.6377	16.1508	18.6859	20.1255	20.7069
AC06g013510.1	AC1.0ch06	6627648	6629071	+	747	XP_022871302.1 bidirectional sugar transporter SWEET7 [Olea europaea var. sylvestris]	Bidirectional sugar transporter SWEET OS=Olea europaea subsp. europaea OX=158383 GN=OLEA9_A038034 PE=3 SV=1	Bidirectional sugar transporter SWEET7 OS=Arabidopsis thaliana OX=3702 GN=SWEET7 PE=1 SV=1	71.0514	58.1879	36.5614	52.3613	114.39	28.8946	50.8634	30.4469	0.182915	1.15075	0	0	0.524121	0.236816	1.49989	0	0	0	0	0	0	0	0	0	0	0	0	0	0	0	0	0	0.324464	0.590646	0.457705	0	0.493085	0	0.277421	0.159948	0	0.0995429	0	0	0	0	0	0.117653
AC06g013520.1	AC1.0ch06	6629743	6633776	-	3075	KAI5655305.1 hypothetical protein M9H77_32492 [Catharanthus roseus]	protein NLP6-like OS=Coffea arabica OX=13443 GN=LOC113707361 PE=4 SV=1	Protein NLP7 OS=Arabidopsis thaliana OX=3702 GN=NLP7 PE=1 SV=2	33.8614	35.6726	32.3552	31.3644	30.276	33.7322	32.1912	26.6589	48.7926	60.2023	68.5305	66.8938	61.9336	59.3619	67.1951	52.6242	72.2518	89.1193	69.8875	63.0218	67.4611	62.4123	83.2003	66.5679	24.1305	27.1388	30.1151	23.7184	37.1335	33.9551	44.7639	47.545	31.8624	33.6668	31.1239	28.5279	27.7977	31.797	31.3486	28.4707	59.2191	67.0919	57.0752	71.4298	65.484	60.8882	71.9793	74.9448
AC06g013530.1	AC1.0ch06	6639645	6645220	+	1827	KAI5655306.1 hypothetical protein M9H77_32493 [Catharanthus roseus]	DUF2439 domain-containing protein OS=Solanum tuberosum OX=4113 PE=4 SV=1	0	13.6982	14.2128	14.4952	14.1899	10.4379	13.2052	13.7867	14.5802	8.96284	8.72146	9.74107	7.91377	11.3559	8.92007	9.22433	10.3766	9.55978	10.7952	12.1544	12.0163	12.6096	13.8261	12.8059	8.61467	10.5777	9.08318	9.01403	4.74368	7.26271	8.02843	8.7643	12.1475	13.8871	11.6817	8.69639	9.95012	10.2315	9.14831	14.0375	8.07737	9.55899	15.9269	13.7026	12.725	8.61374	13.3471	11.2949	10.7064
AC06g013540.1	AC1.0ch06	6645182	6647628	-	1074	XP_027081839.1 protein ABIL2-like isoform X2 [Coffea arabica]_x0001_XP_027181037.1 protein ABIL2-like isoform X2 [Coffea eugenioides]	protein ABIL2-like isoform X2 OS=Coffea arabica OX=13443 GN=LOC113704251 PE=3 SV=1	Protein ABIL2 OS=Arabidopsis thaliana OX=3702 GN=ABIL2 PE=2 SV=1	15.3625	14.2128	13.4598	15.0277	15.199	18.435	11.5781	13.5796	5.16735	6.5411	6.37972	5.07676	4.89179	6.15722	5.84957	4.85888	10.3648	8.19488	8.1029	11.6328	6.77764	8.76304	5.68308	12.0605	11.8173	10.4124	8.9116	7.27364	10.1912	8.76498	9.89518	15.0211	14.6658	12.7317	14.1889	15.1141	17.5661	17.8525	17.0891	19.6736	8.04354	9.25749	9.1728	7.12601	9.98411	10.1692	6.67426	9.41222
AC06g013540.2	AC1.0ch06	6645182	6647628	-	957	XP_027081839.1 protein ABIL2-like isoform X2 [Coffea arabica]_x0001_XP_027181037.1 protein ABIL2-like isoform X2 [Coffea eugenioides]	protein ABIL2-like isoform X2 OS=Coffea arabica OX=13443 GN=LOC113704251 PE=3 SV=1	Protein ABIL2 OS=Arabidopsis thaliana OX=3702 GN=ABIL2 PE=2 SV=1	12.8661	13.6499	11.4538	12.5667	12.2691	15.4933	13.3851	12.4361	4.20705	5.63261	5.89952	6.71924	5.94003	6.55191	5.4746	4.1177	6.94342	4.96421	7.59647	12.0163	8.03859	6.5236	5.07688	7.98815	10.1646	8.75087	6.65809	8.96028	7.73127	8.32305	10.1779	11.2332	16.0934	10.1066	12.7504	11.7134	14.6076	13.0563	13.0388	16.1547	9.09269	8.66023	7.81387	6.27768	9.88623	7.37268	8.00911	10.4711
AC06g013540.3	AC1.0ch06	6645182	6647628	-	1086	XP_027081839.1 protein ABIL2-like isoform X2 [Coffea arabica]_x0001_XP_027181037.1 protein ABIL2-like isoform X2 [Coffea eugenioides]	protein ABIL2-like isoform X2 OS=Coffea arabica OX=13443 GN=LOC113704251 PE=3 SV=1	Protein ABIL2 OS=Arabidopsis thaliana OX=3702 GN=ABIL2 PE=2 SV=1	14.5943	11.0466	11.7773	14.6612	13.612	14.7088	16.3298	13.6511	3.88695	4.90582	5.55653	5.15142	4.45503	5.68358	4.87464	6.67067	8.75475	6.77654	5.73955	7.41433	7.01407	6.71833	5.75885	7.36163	8.7597	9.08318	6.86296	8.43321	11.5969	10.68	8.48158	12.0169	13.2381	8.72843	13.3388	14.1065	14.6076	15.3656	18.1988	16.3947	7.3441	8.56069	8.26685	10.689	8.41798	11.059	7.70107	11.177
AC06g013560.1	AC1.0ch06	6648633	6651612	-	804	KAI5655308.1 hypothetical protein M9H77_32495 [Catharanthus roseus]	26S proteasome non-ATPase regulatory subunit 8 homolog A OS=Sesamum indicum OX=4182 GN=LOC105159257 PE=3 SV=1	26S proteasome non-ATPase regulatory subunit 8 homolog A OS=Arabidopsis thaliana OX=3702 GN=RPN12A PE=1 SV=1	74.2519	81.7585	83.606	77.2852	94.1242	81.9116	85.8655	87.1239	84.5068	81.7637	91.3054	78.8391	85.519	82.9645	81.594	83.7539	74.2644	68.2381	77.7372	75.6773	69.1161	76.2384	78.4265	72.2066	71.8956	82.524	85.4284	91.2895	88.6753	77.0434	74.6379	75.8892	76.3789	87.153	83.9562	78.0266	88.1389	82.0683	79.3979	86.6118	72.1587	77.743	80.4036	78.0468	71.5528	72.2014	62.738	70.0034
AC06g013570.1	AC1.0ch06	6651975	6653847	+	594	KAI5655309.1 hypothetical protein M9H77_32496 [Catharanthus roseus]	30S ribosomal protein S6 alpha, chloroplastic OS=Coffea canephora OX=49390 GN=GSCOC_T00035594001 PE=3 SV=1	30S ribosomal protein S6 alpha, chloroplastic OS=Arabidopsis thaliana OX=3702 GN=RPS6 PE=2 SV=1	18.0509	18.0826	16.0482	15.08	15.0159	20.0693	16.3298	20.3694	7.7739	6.1777	7.20291	6.27129	8.47328	7.89387	6.59952	6.09419	27.9749	35.301	41.6118	29.7852	47.7587	36.7074	28.9458	41.1938	6.1979	6.86777	4.91674	5.16534	6.32559	7.58649	3.76959	3.39607	33.0953	31.5667	31.5163	31.3618	31.8656	30.1095	27.8531	27.511	51.6418	46.387	51.0733	42.5864	40.6216	36.6092	40.2509	45.8846
AC06g013580.1	AC1.0ch06	6657020	6657773	+	576	KAI5655310.1 hypothetical protein M9H77_32497 [Catharanthus roseus]	probable E3 ubiquitin-protein ligase RHA4A OS=Coffea arabica OX=13443 GN=LOC113703657 PE=4 SV=1	Probable E3 ubiquitin-protein ligase RHA4A OS=Arabidopsis thaliana OX=3702 GN=RHA4A PE=2 SV=1	1.15219	0.773962	1.68247	1.09959	1.03769	1.1767	2.47624	1.14355	0.868847	0.84792	0.75459	0.746582	1.39765	0.315755	2.02485	0.823539	1.7107	1.41834	1.09727	1.1505	1.97024	1.07104	1.81859	2.50609	36.6089	29.6865	25.0959	39.6361	25.4195	33.4395	40.8058	40.361	18.2349	21.3289	20.0736	16.6255	20.8945	22.2046	25.5227	23.9922	1.16573	0.796343	0.905956	1.18767	1.46825	1.14404	0.410724	0.588264
AC06g013590.1	AC1.0ch06	6659857	6663676	-	2142	KAI5655312.1 hypothetical protein M9H77_32499 [Catharanthus roseus]	Auxin response factor OS=Coffea canephora OX=49390 GN=GSCOC_T00035590001 PE=3 SV=1	Auxin response factor 9 OS=Arabidopsis thaliana OX=3702 GN=ARF9 PE=1 SV=1	133.141	157.325	136.41	176.248	126.292	142.643	164.168	145.874	53.9143	53.0556	78.1344	53.306	58.8762	60.8617	62.0955	62.0125	26.4655	32.9371	34.4373	44.7416	27.6622	29.0154	40.7666	25.2175	323.117	313.481	364.863	277.452	363.135	319.443	336.153	309.435	70.9279	75.4057	71.2058	53.9699	68.9086	75.2293	74.4043	63.4993	44.4143	45.5907	41.9005	61.2498	58.5343	50.0834	52.8807	45.5316
AC06g013600.1	AC1.0ch06	6672616	6675018	-	1368	KAI5655313.1 hypothetical protein M9H77_32500 [Catharanthus roseus]	beta-ketoacyl-[acyl-carrier-protein] synthase I OS=Coffea arabica OX=13443 GN=LOC113702669 PE=3 SV=1	3-oxoacyl-[acyl-carrier-protein] synthase I, chloroplastic OS=Arabidopsis thaliana OX=3702 GN=KAS1 PE=1 SV=2	10.5617	12.4538	10.3537	13.195	11.7197	14.5127	16.5306	15.6523	0.411559	0.242263	0.548793	0.298633	1.04824	0.0789387	0.299978	0.0823539	0	0	0.0844052	0.639166	0.315239	0.778937	0.151549	0	1.4875	2.32618	1.12675	1.05415	0.819983	2.136	0.848158	2.08989	3.30953	1.83756	2.68084	2.64497	2.46542	2.93101	1.77549	2.23927	3.61376	3.28492	1.81191	1.018	2.3492	0.762691	2.87507	1.76479
AC06g013610.1	AC1.0ch06	6677467	6679106	+	966	KAI5655314.1 hypothetical protein M9H77_32501 [Catharanthus roseus]	B2 protein-like OS=Coffea arabica OX=13443 GN=LOC113703958 PE=4 SV=1	DCD domain-containing protein NRP-B OS=Glycine max OX=3847 GN=NRP-B PE=2 SV=1	166.107	163.869	197.043	187.401	189.042	181.866	162.83	172.318	565.711	522.016	585.082	625.263	520.277	555.57	577.833	566.842	592.203	564.974	666.632	759.33	598.481	619.157	752.44	849.876	1369.41	1175.28	1374.74	1424.16	1364.22	1309.74	1354.6	1157.67	323.556	349.203	307.839	369.477	298.686	339.465	294.344	359.083	382.01	379.657	433.953	649.655	398.092	408.04	446.251	482.023
AC06g013620.1	AC1.0ch06	6681062	6682255	-	1194	KAI5655315.1 hypothetical protein M9H77_32502 [Catharanthus roseus]	uncharacterized protein LOC113705050 OS=Coffea arabica OX=13443 GN=LOC113705050 PE=4 SV=1	Uncharacterized protein At5g39865 OS=Arabidopsis thaliana OX=3702 GN=At5g39865 PE=2 SV=1	41.6707	45.4527	42.9031	38.9568	39.31	33.4053	34.2659	35.7358	58.3042	60.2629	34.7798	47.408	45.7732	37.0222	40.497	30.1415	76.6795	73.36	87.1906	58.1641	84.6416	65.1386	72.6676	57.1701	8.09859	4.76313	6.24836	3.79494	6.20845	5.45049	7.06799	7.70648	16.6775	14.3724	21.8391	14.4214	17.1963	18.2966	17.422	14.3953	89.6446	70.0782	58.5474	60.9104	57.947	64.1932	68.0775	87.2984
AC06g013630.1	AC1.0ch06	6682556	6685054	+	885	KAI5655316.1 hypothetical protein M9H77_32503 [Catharanthus roseus]	uncharacterized protein LOC107816391 OS=Nicotiana tabacum OX=4097 GN=LOC107816391 PE=4 SV=1	0	5.12082	4.99557	5.62981	5.44557	5.49363	8.7599	6.75948	4.00241	1.46332	1.57471	2.26377	0.671924	1.22295	1.18408	0.899934	0.576477	1.7107	1.57594	1.6037	0.639166	1.10334	1.07104	1.89436	1.25304	0.413193	0.886164	0.717025	0.42166	0	0.441932	0.565439	0.914328	2.27125	2.10007	3.8578	3.14877	3.57486	3.01983	2.66324	2.79909	2.44803	2.38903	1.92516	1.018	0.978835	1.39827	2.77239	1.29418
AC06g013630.2	AC1.0ch06	6682556	6685054	+	726	KAI5655316.1 hypothetical protein M9H77_32503 [Catharanthus roseus]	uncharacterized protein LOC107816391 OS=Nicotiana tabacum OX=4097 GN=LOC107816391 PE=4 SV=1	0	6.33702	6.26206	5.50039	4.92196	6.28715	5.75277	4.88556	5.64626	1.00603	1.09018	1.09759	0.895899	1.83442	1.18408	0.674951	1.31766	1.30818	1.18195	1.77251	1.40617	1.655	0.973671	2.04591	0.313261	0.909025	0.886164	0.409729	0.843321	0.819983	0.810208	0.753918	1.04495	2.01168	3.80638	2.81162	2.45604	2.40379	2.22046	2.21937	2.47919	2.68118	4.37989	1.24569	0.339334	2.25132	1.6525	1.95094	1.76479
AC06g013640.1	AC1.0ch06	6685342	6686866	-	540	XP_023746151.1 RNA polymerase II transcriptional coactivator KELP [Lactuca sativa]_x0001_KAJ0215021.1 hypothetical protein LSAT_V11C300105930 [Lactuca sativa]	PC4 domain-containing protein OS=Lactuca sativa OX=4236 GN=LSAT_3X11280 PE=3 SV=1	RNA polymerase II transcriptional coactivator KELP OS=Arabidopsis thaliana OX=3702 GN=KELP PE=1 SV=1	27.9085	25.1186	27.1137	30.8931	25.1486	30.4635	22.6208	29.3034	35.8514	35.6732	35.3285	31.4311	37.9987	33.8647	30.0728	33.9298	33.4089	34.9858	40.3457	32.981	38.2227	41.1863	42.7368	35.7117	23.8826	29.465	28.7834	33.2058	31.5108	32.0401	33.5494	25.993	26.8007	26.9072	24.1276	25.1902	28.5989	27.889	27.3537	25.5117	35.0885	32.1524	37.2574	35.9694	28.7777	32.5415	44.2555	30.4721
AC06g013650.1	AC1.0ch06	6687711	6689054	+	678	KAI5655319.1 hypothetical protein M9H77_32506 [Catharanthus roseus]	SUN domain-containing protein 5-like isoform X1 OS=Coffea arabica OX=13443 GN=LOC113705544 PE=4 SV=1	SUN domain-containing protein 4 OS=Arabidopsis thaliana OX=3702 GN=SUN4 PE=1 SV=1	1.8563	2.11081	2.39429	1.25667	1.95329	2.02654	1.74006	3.50211	1.28041	1.45358	1.44058	1.19453	1.13559	1.65771	2.24984	1.0706	2.4151	1.57594	0.928457	1.66183	2.04905	2.62891	2.27323	1.09641	1.32222	2.10464	1.94621	1.47581	0.937124	2.136	1.03664	1.30618	2.14146	1.4438	1.70005	2.01521	2.65033	1.86519	1.72001	2.55917	2.79775	1.69223	3.51058	1.18767	1.27249	2.03384	2.05362	1.05887
AC06g013660.1	AC1.0ch06	6689110	6690461	+	804	KAI5655319.1 hypothetical protein M9H77_32506 [Catharanthus roseus]	SUN domain-containing protein OS=Coffea canephora OX=49390 GN=GSCOC_T00035580001 PE=4 SV=1	SUN domain-containing protein 5 OS=Arabidopsis thaliana OX=3702 GN=SUN5 PE=1 SV=1	2.62442	1.89973	2.65313	2.09445	2.68577	2.02654	1.67314	2.43004	1.05176	2.05923	3.22416	1.04522	2.53325	1.89453	1.49989	2.63533	2.51573	1.41834	2.44775	2.301	2.60072	2.04471	2.72788	2.03619	2.5618	1.55079	1.94621	1.68664	1.28855	2.28331	1.69632	2.74298	1.75211	1.64068	2.22314	1.32248	2.7736	2.66456	2.38582	2.47919	2.44803	2.18994	2.71787	2.37534	3.23015	3.68634	2.36166	2.11775
AC06g013670.1	AC1.0ch06	6691521	6693875	+	948	XP_027180357.1 F-box protein SKIP8-like [Coffea eugenioides]	F-box protein SKIP8-like OS=Coffea arabica OX=13443 GN=LOC113702890 PE=4 SV=1	F-box protein SKIP8 OS=Arabidopsis thaliana OX=3702 GN=SKIP8 PE=1 SV=1	8.7054	5.98062	9.31831	8.95378	7.81316	8.69453	6.0233	8.21924	11.798	8.72146	9.26088	10.1535	11.2686	10.1042	10.3492	9.14129	8.95601	8.43127	8.86255	6.39166	10.1665	8.47094	8.63828	9.08456	6.94165	4.8739	6.3508	8.01155	8.78554	7.36553	9.51822	9.14328	6.3595	7.48151	7.45405	4.91208	5.60884	7.99367	6.82456	5.11833	7.11095	6.66937	10.192	6.10801	7.92856	8.26249	8.31716	9.05926
AC06g013680.1	AC1.0ch06	6694601	6695867	+	612	KAI5655318.1 hypothetical protein M9H77_32505 [Catharanthus roseus]	uncharacterized protein LOC113703005 OS=Coffea arabica OX=13443 GN=LOC113703005 PE=4 SV=1	0	8.38535	8.93574	9.05947	9.68683	9.33917	6.34112	8.56647	8.71954	10.0603	6.7228	6.24252	7.61514	5.24121	7.26236	7.49945	7.49421	26.2642	25.4514	35.7878	38.0943	47.0494	38.6547	40.1604	42.4468	5.45415	5.6493	3.1754	4.32202	4.56848	6.03973	4.71199	3.39607	10.7073	6.4971	10.658	11.7764	8.19753	13.5892	11.7072	12.0761	33.573	31.1569	32.5012	32.2367	35.8253	24.5332	48.6708	37.6489
AC06g013690.1	AC1.0ch06	6696744	6701754	-	2571	KAI5655320.1 hypothetical protein M9H77_32507 [Catharanthus roseus]	probable inactive ATP-dependent zinc metalloprotease FTSHI 1, chloroplastic OS=Coffea arabica OX=13443 GN=LOC113703987 PE=3 SV=1	Probable inactive ATP-dependent zinc metalloprotease FTSHI 1, chloroplastic OS=Arabidopsis thaliana OX=3702 GN=FTSHI1 PE=1 SV=1	64.6504	71.1342	70.1462	64.5614	58.5377	63.0844	69.8033	67.6122	53.2283	49.9062	48.431	47.0347	52.9362	47.0475	44.0968	54.1889	62.9939	59.1765	75.4583	60.8486	54.3787	60.3676	65.0144	69.074	39.2534	37.1081	37.1829	31.3083	29.7537	39.9948	34.3975	31.0871	71.3172	72.2556	68.525	63.2903	61.8205	63.3276	62.9746	68.2978	55.0225	58.4317	56.1693	71.7691	65.6798	58.9814	50.211	72.3565
AC06g013700.1	AC1.0ch06	6702125	6706031	-	2343	KAI5655321.1 hypothetical protein M9H77_32508 [Catharanthus roseus]	uncharacterized protein At4g10930-like isoform X1 OS=Coffea arabica OX=13443 GN=LOC113704104 PE=4 SV=1	Uncharacterized protein At4g10930 OS=Arabidopsis thaliana OX=3702 GN=At4g10930 PE=2 SV=1	6.91311	6.96566	6.7946	9.00614	6.89756	6.92948	6.35793	8.86248	5.80756	5.81431	7.6831	6.27129	7.59975	6.07828	5.84957	6.50596	4.72958	5.51579	7.09004	5.11333	3.54644	5.35519	5.83463	5.1688	6.1979	4.32005	6.0435	6.53574	6.91129	5.67146	6.78527	8.35957	3.95846	6.30022	5.16553	6.23457	6.34847	7.28312	6.99101	6.31794	6.52809	5.27577	7.70062	8.31368	6.85184	5.46595	6.87962	5.41203
AC06g013700.2	AC1.0ch06	6702125	6706031	-	2598	KAI5655321.1 hypothetical protein M9H77_32508 [Catharanthus roseus]	uncharacterized protein At4g10930-like isoform X1 OS=Coffea arabica OX=13443 GN=LOC113704104 PE=4 SV=1	Uncharacterized protein At4g10930 OS=Arabidopsis thaliana OX=3702 GN=At4g10930 PE=2 SV=1	7.55321	8.44322	8.6065	6.12627	6.47027	7.64857	8.49954	8.86248	4.52715	8.17637	7.4087	7.31651	6.46415	6.07828	7.34946	8.89422	5.93713	4.09744	6.16158	5.24116	4.33453	4.86836	5.98618	5.63869	5.78471	6.31392	5.94107	4.00577	7.61413	7.21822	6.78527	5.09411	6.61907	7.08775	7.78098	6.48647	5.85538	8.6154	6.82456	7.27763	10.8413	6.66937	4.75627	6.27768	5.97089	6.7371	10.7815	6.11794
AC06g013700.3	AC1.0ch06	6702125	6706650	-	3003	KAI5655321.1 hypothetical protein M9H77_32508 [Catharanthus roseus]	uncharacterized protein At4g10930-like isoform X2 OS=Coffea arabica OX=13443 GN=LOC113704104 PE=4 SV=1	Uncharacterized protein At4g10930 OS=Arabidopsis thaliana OX=3702 GN=At4g10930 PE=2 SV=1	8.0653	10.2022	8.99476	8.95378	9.27813	8.56379	8.56647	11.221	8.45983	8.11581	6.99711	6.71924	7.86181	8.99901	8.47438	6.34125	4.62895	6.61894	7.42766	7.54216	5.91073	6.5236	7.04702	8.30141	7.85067	8.19702	6.14593	5.587	6.67701	8.10208	8.85854	9.79637	7.00843	7.67839	7.7156	6.99027	6.65664	7.1943	8.48908	8.55722	7.81039	8.85932	7.02116	5.59901	8.32009	5.8473	8.52252	7.17682
AC06g013700.4	AC1.0ch06	6702125	6707187	-	2754	KAI5655321.1 hypothetical protein M9H77_32508 [Catharanthus roseus]	uncharacterized protein At4g10930-like isoform X1 OS=Coffea arabica OX=13443 GN=LOC113704104 PE=4 SV=1	Uncharacterized protein At4g10930 OS=Arabidopsis thaliana OX=3702 GN=At4g10930 PE=2 SV=1	7.55321	8.86538	10.3537	10.2628	10.0717	8.43304	9.10187	11.9358	6.95078	7.75241	6.17392	9.25762	6.02739	8.13068	6.8245	7.3295	5.8365	6.38255	7.17444	6.136	5.20144	6.23149	7.42589	4.07239	7.10693	6.757	7.57998	5.587	6.91129	6.11339	8.10462	7.44524	8.63075	6.69398	7.25789	7.74598	8.19753	5.77321	8.32263	9.67685	5.82865	9.55612	5.32249	6.44734	6.65608	5.97441	7.39303	8.7063
AC06g013700.5	AC1.0ch06	6702125	6710894	-	3804	KAI5655321.1 hypothetical protein M9H77_32508 [Catharanthus roseus]	uncharacterized protein At4g10930-like isoform X1 OS=Coffea arabica OX=13443 GN=LOC113704104 PE=4 SV=1	Uncharacterized protein At4g10930 OS=Arabidopsis thaliana OX=3702 GN=At4g10930 PE=2 SV=1	11.7139	13.4388	11.9067	13.6139	12.8185	12.5515	13.2513	10.2204	11.2036	10.4173	12.5536	12.5426	11.3559	10.4199	9.44931	10.8707	6.44027	9.29804	11.0571	7.54216	9.37836	8.76304	9.7749	9.71108	12.3958	11.7417	10.4481	7.37906	9.95694	9.13326	11.4973	9.66575	9.34457	10.1722	10.0695	9.63524	9.55352	11.9905	11.3188	10.4766	12.5899	10.9497	9.05956	7.63501	10.9629	12.0759	9.65201	12.4712
AC06g013700.6	AC1.0ch06	6702125	6710894	-	3804	KAI5655321.1 hypothetical protein M9H77_32508 [Catharanthus roseus]	uncharacterized protein At4g10930-like isoform X1 OS=Coffea arabica OX=13443 GN=LOC113704104 PE=4 SV=1	Uncharacterized protein At4g10930 OS=Arabidopsis thaliana OX=3702 GN=At4g10930 PE=2 SV=1	14.0823	13.2981	14.301	13.771	12.2081	13.6628	13.8536	13.8655	8.55129	11.0835	12.0734	10.6015	11.1812	12.867	8.99934	9.71776	10.4654	9.61323	11.4791	10.6102	10.1665	11.0999	8.41096	8.7713	9.66872	9.30473	9.52619	8.64404	10.6598	9.79615	12.4397	9.66575	8.50096	10.2379	9.80796	9.19441	9.67679	10.1253	9.93167	10.2367	13.0562	9.65566	10.4185	7.63501	11.6481	8.89806	8.83056	13.5301
AC06g013700.7	AC1.0ch06	6702125	6710894	-	3804	KAI5655321.1 hypothetical protein M9H77_32508 [Catharanthus roseus]	uncharacterized protein At4g10930-like isoform X1 OS=Coffea arabica OX=13443 GN=LOC113704104 PE=4 SV=1	Uncharacterized protein At4g10930 OS=Arabidopsis thaliana OX=3702 GN=At4g10930 PE=2 SV=1	13.1861	13.087	14.301	12.3049	9.94957	11.8324	15.3929	11.5784	8.59701	11.1441	12.9652	8.5857	9.87094	11.6829	9.74929	8.56481	7.64783	10.086	10.2974	8.69266	11.585	9.34724	9.09293	7.51826	11.1562	9.4155	10.0384	10.0144	11.2455	9.57519	12.8166	13.0618	11.6807	9.77846	8.82717	9.95012	9.61515	11.28	11.4297	11.1964	11.191	10.2529	13.5893	9.84068	10.9629	9.40652	10.2681	14.3536
AC06g013700.8	AC1.0ch06	6702125	6710894	-	3831	KAI5655321.1 hypothetical protein M9H77_32508 [Catharanthus roseus]	uncharacterized protein At4g10930-like isoform X1 OS=Coffea arabica OX=13443 GN=LOC113704104 PE=4 SV=1	Uncharacterized protein At4g10930 OS=Arabidopsis thaliana OX=3702 GN=At4g10930 PE=2 SV=1	11.7779	13.2981	11.9067	13.5092	12.9405	13.5321	14.3221	10.3634	8.45983	9.38769	13.2396	11.1241	12.4042	12.4723	12.8991	12.7649	8.65412	10.7164	8.52493	10.738	8.9055	10.9051	9.62335	9.71108	9.42081	11.2986	11.9846	7.48447	12.4169	10.9746	10.8376	11.2332	9.9286	10.6972	10.7234	10.0761	10.9711	10.8359	11.4852	9.67685	11.7739	10.6511	12.0039	9.33168	11.6481	10.2963	12.9378	11.6476
AC06g013710.1	AC1.0ch06	6711747	6716399	+	1659	CAI0408738.1 unnamed protein product [Linum tenue]	Calcineurin B-like protein OS=Citrus unshiu OX=55188 GN=CUMW_043380 PE=3 SV=1	Calcineurin B-like protein 7 OS=Oryza sativa subsp. japonica OX=39947 GN=CBL7 PE=2 SV=1	4.9928	3.94017	4.20618	4.8696	3.29618	4.90293	5.42097	5.57479	3.3382	2.66489	1.78358	1.34385	3.23208	1.81559	2.6998	4.85888	0.201259	0	0.422026	0	0.394049	0.0973671	0.151549	0	13.3048	20.4925	23.9691	9.27653	19.6796	15.5413	30.6279	26.6461	0.778714	0.393764	0.653864	1.13356	0.739627	0.444093	0.776779	0.719766	0.932584	1.99086	1.58542	0	0.978835	0.635576	1.84826	1.05887
AC06g013720.1	AC1.0ch06	6716160	6718584	-	1248	KAI5655323.1 hypothetical protein M9H77_32510 [Catharanthus roseus]	GDSL esterase/lipase At5g08460-like OS=Coffea arabica OX=13443 GN=LOC113702834 PE=3 SV=1	GDSL esterase/lipase At1g29660 OS=Arabidopsis thaliana OX=3702 GN=At1g29660 PE=1 SV=1	2.04833	1.47756	0.841236	3.71765	1.46497	1.1767	3.07857	1.78679	0.228644	0.242263	0.0685991	0.0746582	0.174707	0.236816	0	0.576477	0	0	0	0	0	0	0	0.939782	0	0	0	0	0	0	0	0	0	0	0	0.125951	0	0	0	0	0	0	0.226489	0	0	0	0	0
AC06g013730.1	AC1.0ch06	6720184	6722132	+	1836	KAI5655324.1 hypothetical protein M9H77_32511 [Catharanthus roseus]	1-phosphatidylinositol 4-kinase OS=Davidia involucrata OX=16924 GN=Din_017937 PE=3 SV=1	Phosphatidylinositol 4-kinase gamma 4 OS=Arabidopsis thaliana OX=3702 GN=PI4KG4 PE=1 SV=1	15.1704	13.3684	15.6599	17.541	30.5202	6.14501	13.3851	16.9388	23.779	45.3637	29.772	32.103	26.2934	23.6027	35.2474	20.2591	1.30818	0.393985	0.675242	1.27833	0.709287	0.876304	1.36394	1.5663	1.15694	2.65849	1.43405	1.3704	1.63997	1.62042	1.03664	1.4368	1.88189	1.77194	2.94239	3.02282	2.71197	1.95401	3.38454	1.51951	1.51545	1.99086	0.905956	0.509001	0.880951	1.6525	2.05362	2.0001
AC06g013750.1	AC1.0ch06	6722691	6723287	+	597	KAI5655325.1 hypothetical protein M9H77_32512 [Catharanthus roseus]	Late embryogenesis abundant protein LEA-2 subgroup domain-containing protein OS=Coffea canephora OX=49390 GN=GSCOC_T00035571001 PE=4 SV=1	0	14.2103	16.8161	17.2777	16.4938	14.1003	17.1929	17.8691	16.1526	4.71007	3.33111	4.52754	2.09043	4.01826	3.71012	4.27469	4.44711	4.02517	3.07308	3.96705	4.47416	3.86168	3.21311	3.78872	5.79532	2.5618	2.54772	1.02432	2.00289	1.87425	2.94621	2.26176	3.39607	8.50096	10.6972	10.8541	10.8948	14.2378	10.6582	13.8156	10.2367	6.17837	6.66937	5.66222	6.61701	6.16666	5.21172	7.08498	7.29447
AC06g013760.1	AC1.0ch06	6723721	6726264	-	1233	KAI5655326.1 hypothetical protein M9H77_32513 [Catharanthus roseus]	GDSL esterase/lipase At4g10955-like OS=Coffea arabica OX=13443 GN=LOC113703586 PE=4 SV=1	GDSL esterase/lipase At4g10955 OS=Arabidopsis thaliana OX=3702 GN=At4g10955 PE=2 SV=1	12.162	12.9463	14.8834	11.9907	14.7107	13.2052	14.5898	11.2925	5.94474	6.7228	5.35073	5.22608	7.33769	5.36783	6.07456	6.17654	3.01888	4.01864	2.44775	2.17317	3.07358	3.21311	3.03098	3.75913	3.38819	4.32005	2.45837	5.27075	3.51421	4.19835	1.31936	5.48597	13.3679	10.1066	11.1811	14.3584	9.30697	10.303	9.87619	10.2367	7.22753	9.0584	8.38009	5.42934	7.34126	6.7371	8.72788	8.35335
AC06g013770.1	AC1.0ch06	6727799	6731045	-	1056	XP_027080797.1 UDP-glucose 4-epimerase GEPI48-like [Coffea arabica]_x0001_XP_027181127.1 UDP-glucose 4-epimerase GEPI48-like [Coffea eugenioides]	UDP-glucose 4-epimerase OS=Coffea arabica OX=13443 GN=LOC113703587 PE=3 SV=1	UDP-glucose 4-epimerase GEPI48 OS=Cyamopsis tetragonoloba OX=3832 PE=2 SV=1	24.708	21.7413	22.9075	25.8665	21.242	24.057	27.2387	32.6625	26.8428	25.0136	30.8696	31.0578	33.2817	34.2594	33.3726	36.7298	34.1133	27.1061	27.9381	49.2158	45.0003	42.2573	58.0432	46.3626	78.8373	75.4347	61.6642	87.7053	65.1301	68.1311	56.6381	70.9257	32.9007	40.3608	39.8857	60.1415	41.1726	42.8105	39.8377	48.5442	32.4073	28.3697	28.3111	47.5067	40.6216	36.9905	39.4295	38.9431
AC06g013780.1	AC1.0ch06	6733041	6738020	-	1800	KAI5655328.1 hypothetical protein M9H77_32515 [Catharanthus roseus]	uncharacterized protein LOC113705026 OS=Coffea arabica OX=13443 GN=LOC113705026 PE=4 SV=1	0	23.8118	22.0931	22.1957	22.7772	18.8615	20.2654	21.3492	26.6589	6.26485	7.93411	5.41933	8.88433	9.34682	9.47264	7.94942	8.81187	22.2391	25.3726	31.652	49.3436	37.1194	40.6995	39.0238	37.1214	2.5618	1.8831	1.22919	1.3704	1.87425	1.17848	1.03664	1.4368	16.1583	15.3568	17.8505	23.4269	21.3875	23.2705	22.0272	16.3947	40.3343	38.7222	36.578	44.2831	39.5449	35.0838	46.0011	41.8844
AC06g013790.1	AC1.0ch06	6738722	6741754	-	894	XP_027084435.1 uncharacterized protein LOC113706691 [Coffea arabica]_x0001_CDP12164.1 unnamed protein product [Coffea canephora]	UAP56-interacting factor OS=Coffea canephora OX=49390 GN=GSCOC_T00035566001 PE=4 SV=1	0	84.3015	87.5281	94.6715	92.47	91.8046	95.7706	84.3262	97.7732	80.5284	80.6735	78.6146	80.1083	77.3951	76.8073	78.2193	79.801	82.0129	78.8757	72.5885	88.205	76.3666	77.1147	78.8054	74.2428	96.7699	107.337	100.896	109.315	97.2266	90.1541	103.098	99.5311	93.8999	90.0406	87.0293	87.4729	80.2495	100.365	90.3283	89.4109	91.0435	100.339	103.392	83.8155	81.7327	93.3025	94.8772	87.063
AC06g013800.1	AC1.0ch06	6743139	6745050	-	705	XP_027081235.1 nucleoside diphosphate kinase 3-like isoform X1 [Coffea arabica]	Nucleoside diphosphate kinase OS=Coffea arabica OX=13443 GN=LOC113703916 PE=3 SV=1	Nucleoside diphosphate kinase 4, chloroplastic OS=Spinacia oleracea OX=3562 GN=NDK4 PE=1 SV=1	76.7483	78.8738	69.6932	75.5049	79.0472	76.878	67.9294	67.1833	55.3776	52.2077	48.1566	33.1482	50.2282	43.4952	43.4218	46.2829	35.6228	39.95	44.3127	35.5377	49.4137	42.4521	42.1306	38.6877	34.7909	38.7697	35.6464	41.4281	32.7993	33.5868	36.1881	32.6546	27.0603	23.0352	21.5121	29.8504	28.0442	21.7605	27.7976	26.8713	49.427	51.0655	45.864	53.6147	41.992	35.0838	57.3986	47.4141
AC06g013810.1	AC1.0ch06	6745864	6749033	-	873	XP_027081236.1 uncharacterized protein LOC113703916 isoform X2 [Coffea arabica]	Nucleoside diphosphate kinase OS=Coffea arabica OX=13443 GN=LOC113703916 PE=3 SV=1	0	11.0738	12.7352	14.1716	9.89628	13.612	10.6557	12.4482	12.7934	20.1664	20.5318	24.0783	25.5331	22.6245	21.945	22.3484	21.4944	20.8303	23.1663	20.5949	17.641	20.8058	22.1023	18.5647	17.6992	25.618	24.9234	23.6618	27.8296	21.3196	24.2326	24.9735	23.9031	17.3913	16.9975	16.9351	14.2954	13.868	18.7407	17.5885	19.9935	16.3202	16.2255	20.9502	13.9127	15.5635	14.7454	19.304	15.5302
AC06g013820.1	AC1.0ch06	6750208	6756587	-	3984	CDP12161.1 unnamed protein product [Coffea canephora]	Uncharacterized protein OS=Coffea canephora OX=49390 GN=GSCOC_T00035562001 PE=4 SV=1	0	81.165	80.6328	78.1056	80.584	73.4315	80.1466	78.8383	75.9029	73.8063	74.617	82.4561	81.9747	70.0575	70.5712	77.9193	72.6362	64.604	73.5963	66.0049	82.5803	70.2195	68.7412	81.2301	71.4234	75.0359	74.9917	69.2442	72.4202	81.1784	72.1085	76.0515	60.215	63.595	69.3024	67.6749	68.3913	67.7991	71.4101	65.1384	61.5	71.2261	71.9695	69.0791	84.1548	82.5158	80.7181	72.4927	91.6515
AC06g013830.1	AC1.0ch06	6757548	6758288	+	741	KAI3468606.1 hypothetical protein Pfo_025269 [Paulownia fortunei]	NAD(P)H-quinone oxidoreductase subunit S, chloroplastic OS=Sesamum indicum OX=4182 GN=LOC105179147 PE=4 SV=1	NAD(P)H-quinone oxidoreductase subunit S, chloroplastic OS=Arabidopsis thaliana OX=3702 GN=ndhS PE=1 SV=1	10.8817	8.51358	8.28294	8.43016	6.16507	10.1981	10.2396	13.8655	14.4046	15.8682	13.1024	18.5152	14.588	19.1032	16.8738	13.0943	62.9939	48.3813	72.4197	52.0281	63.0478	60.7571	66.0753	56.2303	1.0743	0.886164	2.25351	1.58123	1.99139	2.06235	1.60208	0.391855	17.586	12.7973	16.8043	15.7439	18.0592	16.6091	16.7007	17.1944	73.9073	66.0965	57.0752	64.4734	49.3333	48.1766	89.127	75.0625
AC06g013840.1	AC1.0ch06	6758099	6760266	-	441	KAF5729753.1 hypothetical protein HS088_TW20G00117 [Tripterygium wilfordii]	Uncharacterized protein OS=Tripterygium wilfordii OX=458696 GN=HS088_TW20G00117 PE=4 SV=1	0	16.1946	20.123	18.5719	16.7556	17.7627	18.435	17.066	20.6553	16.8739	16.7767	16.8754	15.9022	14.326	14.6826	16.4988	20.0944	30.6919	28.8397	33.5089	29.0182	29.8689	31.0601	27.5819	29.2899	27.7666	23.2618	25.8129	30.5704	24.5995	27.0315	25.9159	28.8666	22.2582	22.7727	24.5853	23.9936	26.4417	24.1586	27.0208	28.7107	26.5786	26.777	24.5741	21.378	20.3598	19.7029	25.6702	24.7071
AC06g013850.1	AC1.0ch06	6761948	6762262	+	315	0	0	0	0.960154	1.47756	1.42363	0.942503	1.09873	1.1767	1.53929	0.786188	0.228644	0.545092	0.411595	0.82124	1.22295	0.552571	0.899934	0.329416	6.13839	4.17624	4.55788	6.77516	5.35906	6.5236	8.94138	13.0003	0.826387	0.443082	0.717025	1.15957	1.05426	1.62042	1.31936	1.4368	1.03829	1.05004	0.91541	1.07058	1.29435	1.4211	1.72001	1.03966	3.38062	2.7872	3.0576	3.73267	2.05555	2.79653	6.16086	4.70611
AC06g013860.1	AC1.0ch06	6763113	6763864	-	372	0	Uncharacterized protein (Fragment) OS=Davidia involucrata OX=16924 GN=Din_038080 PE=4 SV=1	0	11.3298	8.3025	11.4538	11.5195	8.42356	12.4208	9.30265	9.79162	1.46332	2.24093	1.98937	1.19453	0.960888	1.89453	0.899934	1.15295	0.905664	0.630376	1.09727	0.3835	1.26096	0.486836	0.454646	2.50609	0.413193	0.221541	0.102432	0	0.468562	0.294621	0.376959	0.522473	4.34782	4.59391	5.88478	7.9349	4.80758	5.59557	5.99229	4.23862	2.33146	4.67852	2.37813	2.71467	2.64285	2.03384	6.77694	4.47081
AC06g013870.1	AC1.0ch06	6766881	6770219	-	1392	KAI5664166.1 hypothetical protein M9H77_23489 [Catharanthus roseus]	UBR-type domain-containing protein OS=Coffea canephora OX=49390 GN=GSCOC_T00035556001 PE=4 SV=1	Putative E3 ubiquitin-protein ligase UBR7 OS=Mus musculus OX=10090 GN=Ubr7 PE=1 SV=1	19.6512	21.9524	21.678	21.9394	22.4018	22.0959	26.7033	24.3004	12.8498	13.385	14.9546	11.1987	11.8801	12.0776	13.949	14.2472	15.5975	14.4198	15.1085	11.8885	19.86	17.8182	16.2915	21.1451	19.2548	14.8433	17.6183	19.818	22.6081	18.4138	17.0574	24.1644	18.1051	20.7382	21.3814	19.5854	17.3196	20.8724	20.3072	21.2731	17.2528	16.7232	17.2132	18.833	14.291	14.364	20.6389	15.6478
AC06g013900.1	AC1.0ch06	6780507	6782380	+	1083	KAI5664161.1 hypothetical protein M9H77_23484 [Catharanthus roseus]	RING-type E3 ubiquitin transferase OS=Coffea arabica OX=13443 GN=LOC113702710 PE=3 SV=1	Putative RING-H2 finger protein ATL21B OS=Arabidopsis thaliana OX=3702 GN=ATL21B PE=3 SV=1	5.05681	4.08089	5.04742	6.85933	4.63906	4.90293	4.75171	5.14596	14.9076	13.3245	24.5585	18.5152	20.266	18.7085	21.8234	19.7649	8.65412	7.95849	10.0442	20.1977	10.1665	10.1262	12.0481	13.0003	8.42914	13.9571	7.06782	13.2823	5.97416	12.3741	15.6438	14.2374	20.7657	17.8506	19.6813	31.5507	20.5863	22.1158	23.8027	22.8726	3.49719	4.67852	9.96551	14.0824	8.80951	7.49979	6.05817	4.94142
AC06g013910.1	AC1.0ch06	6783403	6786533	+	1365	KAI5655336.1 hypothetical protein M9H77_32523 [Catharanthus roseus]	mitochondrial inner membrane protein OXA1-like OS=Coffea arabica OX=13443 GN=LOC113705350 PE=3 SV=1	Mitochondrial inner membrane protein OXA1 OS=Arabidopsis thaliana OX=3702 GN=OXA1 PE=2 SV=2	48.7118	48.3375	46.721	47.5964	52.1284	42.6228	49.5249	46.5995	53.0454	50.0273	52.3411	43.6751	52.3247	41.2849	54.071	44.8005	74.1638	62.486	65.2452	71.5866	66.673	62.1202	73.5769	71.5801	57.5165	50.7329	60.5374	54.4996	56.9303	60.471	67.7584	59.9538	62.5567	61.2959	64.8633	62.7235	66.813	63.9494	59.701	71.5767	50.0098	48.2783	55.2633	53.1057	62.2539	60.8882	42.6126	56.591
AC06g013920.1	AC1.0ch06	6788531	6794702	+	1977	KAI5655337.1 hypothetical protein M9H77_32524 [Catharanthus roseus]	Long-chain-fatty-acid--CoA ligase OS=Coffea arabica OX=13443 GN=LOC113702898 PE=3 SV=1	Long chain acyl-CoA synthetase 4 OS=Arabidopsis thaliana OX=3702 GN=LACS4 PE=2 SV=1	129.941	116.094	108.52	130.17	133.434	115.775	112.569	95.7005	157.216	148.81	198.389	161.411	172.261	179.822	188.161	166.52	174.692	151.921	158.766	150.076	135.632	136.022	212.547	184.824	258.328	208.359	274.109	323.413	218.701	212.127	281.117	220.222	64.9577	55.3894	57.1477	65.0536	50.6645	59.6861	52.821	57.9811	98.9705	86.2042	100.108	117.24	85.1586	85.6756	118.802	104.24
AC06g013930.1	AC1.0ch06	6795427	6799581	-	1344	KAI5655338.1 hypothetical protein M9H77_32525 [Catharanthus roseus]	uncharacterized protein LOC105179139 OS=Sesamum indicum OX=4182 GN=LOC105179139 PE=4 SV=1	0	4.22468	2.67369	2.91197	3.56057	3.7845	3.92234	3.21243	2.43004	3.84122	5.14809	3.36136	2.98633	2.97002	4.34163	3.37475	3.95299	4.52832	2.91549	5.40193	3.57933	4.72858	3.50522	4.47069	5.48206	4.04929	4.32005	4.40458	3.90036	4.45134	3.90373	3.76959	4.17978	4.02336	3.41262	2.35391	1.82629	3.38996	3.64156	2.99615	4.15865	3.96348	2.28949	3.62382	2.71467	2.54497	3.30499	2.05362	3.52958
AC06g013930.2	AC1.0ch06	6795427	6799581	-	1773	KAI5655338.1 hypothetical protein M9H77_32525 [Catharanthus roseus]	uncharacterized protein LOC105179139 OS=Sesamum indicum OX=4182 GN=LOC105179139 PE=4 SV=1	0	8.32134	7.80998	7.18287	8.22072	8.11836	9.93661	6.8264	9.0769	8.4141	8.17637	10.4957	9.03364	11.4433	7.57811	10.4242	9.22364	9.55978	8.51007	8.69374	9.07616	10.1665	8.37357	10.0022	8.30141	9.17289	11.8524	9.73106	10.4361	11.5969	11.2693	10.7433	10.1882	7.72225	6.43147	8.43485	7.62003	7.02646	8.26013	8.60005	8.55722	8.85955	8.66023	9.51254	5.93834	8.12433	9.91498	7.18767	5.52968
AC06g013930.3	AC1.0ch06	6795427	6799581	-	1203	KAI5655338.1 hypothetical protein M9H77_32525 [Catharanthus roseus]	uncharacterized protein LOC105179139 OS=Sesamum indicum OX=4182 GN=LOC105179139 PE=4 SV=1	0	4.54473	3.23657	2.459	3.35112	3.7845	3.7916	4.21631	2.00121	3.24674	2.48319	2.94976	3.2103	4.36767	3.94693	4.64966	2.80003	4.1258	4.33383	3.2074	3.32367	4.25572	3.31048	4.16759	2.03619	4.21457	3.98774	3.99486	3.90036	4.21706	4.1247	5.18319	3.52669	3.56911	4.20015	3.59625	2.45604	3.57486	3.28629	2.99615	3.27893	2.21489	3.98172	4.75627	3.054	3.5238	2.5423	1.43753	3.29428
AC06g013930.4	AC1.0ch06	6795427	6799581	-	1905	KAI5655338.1 hypothetical protein M9H77_32525 [Catharanthus roseus]	uncharacterized protein LOC105179139 OS=Sesamum indicum OX=4182 GN=LOC105179139 PE=4 SV=1	0	6.78509	8.6543	8.21823	7.64475	7.44692	7.06022	6.291	7.00422	9.74023	9.14542	9.26088	8.28706	8.21122	9.63052	8.2494	10.7884	6.74216	7.17052	6.58361	8.8205	7.88097	9.05514	7.50166	6.57847	9.66872	10.3017	8.6043	9.90902	9.72266	9.42788	9.42398	12.1475	7.33289	8.46592	6.47325	6.80135	6.47174	4.70738	7.98972	8.47724	10.6081	10.1534	9.96551	6.10801	6.55819	8.89806	5.33941	7.52978
AC06g013940.1	AC1.0ch06	6800870	6803212	+	1176	XP_027080016.1 protein phosphatase 2C 51-like [Coffea arabica]	protein-serine/threonine phosphatase OS=Coffea arabica OX=13443 GN=LOC113703008 PE=3 SV=1	Probable protein phosphatase 2C 8 OS=Oryza sativa subsp. japonica OX=39947 GN=Os01g0656200 PE=2 SV=1	4.92879	3.23657	4.20618	4.66015	5.06635	4.64144	3.54705	3.788	6.90505	12.3554	20.5111	16.7981	21.6637	20.2872	22.5733	18.5296	1.7107	2.44271	0.590837	1.40617	0.236429	0.389468	0.909293	0.15663	2.23124	2.10464	1.84378	4.00577	0.234281	0.368276	1.8848	0	0.389357	0.656273	0.130773	0.377853	0.308178	0.532911	0.166453	0.319896	0.932584	1.09497	1.0192	2.20567	1.27249	0.508461	0.513405	1.29418
AC06g013950.1	AC1.0ch06	6803954	6807676	-	1872	KAI5655339.1 hypothetical protein M9H77_32526 [Catharanthus roseus]	Endoglucanase OS=Coffea canephora OX=49390 GN=GSCOC_T00035548001 PE=3 SV=1	Endoglucanase 6 OS=Arabidopsis thaliana OX=3702 GN=At1g64390 PE=2 SV=2	333.75	300.86	333.712	322.231	326.932	373.407	363.74	248.936	168.053	157.471	180.759	98.3995	196.371	205.635	206.985	213.297	9.9623	7.95849	19.8352	12.7833	20.8058	22.005	8.48673	20.3619	13.2222	29.3542	8.39944	11.7011	17.1025	28.3573	9.7067	37.0956	127.709	124.626	127.569	165.499	160.931	85.8875	122.065	93.7295	65.9803	85.0096	77.0062	69.3938	119.026	101.057	94.6718	130.359
AC06g013960.1	AC1.0ch06	6818305	6820160	-	1155	KAI5655341.1 hypothetical protein M9H77_32528 [Catharanthus roseus]	Uncharacterized protein OS=Davidia involucrata OX=16924 GN=Din_014514 PE=4 SV=1	0	26.6923	29.692	37.2085	31.2597	28.5669	35.4318	25.9671	31.8764	40.3328	38.0353	41.2967	34.6414	42.4538	41.206	35.5474	37.7181	40.6542	37.1134	43.6375	33.748	39.7989	37.9732	42.1306	48.3988	30.4937	37.1081	31.6515	33.522	39.4763	34.1761	39.8634	26.5155	33.0953	28.6135	31.3855	31.2988	34.5159	31.797	33.346	32.6294	35.7879	36.2336	44.3918	41.3987	41.2089	36.7363	49.1842	40.0019
AC06g013970.1	AC1.0ch06	6826315	6827289	+	975	XP_027084020.1 ethylene-responsive transcription factor ERF061-like [Coffea arabica]_x0001_CDP12148.1 unnamed protein product [Coffea canephora]	AP2/ERF domain-containing protein OS=Coffea canephora OX=49390 GN=GSCOC_T00035545001 PE=4 SV=1	Ethylene-responsive transcription factor ERF061 OS=Arabidopsis thaliana OX=3702 GN=ERF061 PE=2 SV=1	6.65707	4.92521	10.0948	8.48253	5.67675	9.479	6.89333	10.2919	6.0362	5.08752	9.05508	11.796	10.133	11.4461	7.64944	10.9531	4.72958	7.56451	13.336	22.4987	14.895	10.7104	18.4889	25.2175	52.7235	56.493	50.0893	58.4	34.7907	27.5471	30.0625	23.7725	0	1.05004	0.653864	1.88926	0.493085	0.532911	0.887747	0.79974	4.77949	11.3479	14.382	19.6814	12.3333	7.62691	14.5807	8.58865
AC06g013980.1	AC1.0ch06	6827728	6831650	-	1362	KAI5655344.1 hypothetical protein M9H77_32531 [Catharanthus roseus]	DNA primase OS=Solanum chilense OX=4083 GN=EJD97_016848 PE=3 SV=1	DNA primase small subunit OS=Mus musculus OX=10090 GN=Prim1 PE=1 SV=1	15.0424	14.9867	15.5305	17.4887	14.0393	17.3891	16.0621	15.2949	6.17339	6.48053	7.6831	3.73291	9.08476	10.341	4.49967	9.55306	3.11951	2.91549	3.2074	3.96283	5.59549	4.28415	1.28816	4.54228	8.59442	10.4124	6.14593	12.2281	8.78554	9.7225	8.10462	9.40451	12.9137	11.4191	12.6196	14.0435	11.4026	12.7899	10.2091	12.236	5.12921	4.28034	4.19005	5.09001	6.94973	6.22864	3.90188	3.29428
AC06g013990.1	AC1.0ch06	6832765	6835304	+	558	KAI5655345.1 hypothetical protein M9H77_32532 [Catharanthus roseus]	abscisic acid receptor PYL8-like OS=Coffea arabica OX=13443 GN=LOC113703915 PE=3 SV=1	Abscisic acid receptor PYL8 OS=Arabidopsis thaliana OX=3702 GN=PYL8 PE=1 SV=1	24.5159	23.9225	26.3372	23.6149	23.2564	25.626	27.2387	31.5905	28.7177	30.3434	31.2812	30.1619	28.6519	33.47	25.8731	29.7298	33.4089	33.2523	35.4502	29.913	35.4644	36.5127	34.6289	36.9648	18.8416	21.4895	29.7053	23.9292	24.7166	25.1165	26.0102	22.0745	31.8624	29.3354	30.9278	28.276	28.414	31.0865	29.0737	28.7906	31.941	39.0208	35.672	33.9334	33.7698	26.3128	35.3222	30.2368
AC06g014000.1	AC1.0ch06	6837719	6839804	+	1365	KAI5655346.1 hypothetical protein M9H77_32533 [Catharanthus roseus]	probable polygalacturonase OS=Coffea arabica OX=13443 GN=LOC113703718 PE=3 SV=1	Probable polygalacturonase OS=Vitis vinifera OX=29760 GN=GSVIVT00026920001 PE=1 SV=1	67.8509	67.1236	67.1695	59.273	67.7548	57.8546	69.4018	54.6758	33.6107	35.7943	22.9121	27.4742	28.2152	29.1284	29.1729	26.8474	34.6165	38.6105	41.0209	36.3047	37.8287	43.7178	30.6129	32.7357	36.1131	37.1081	32.1637	36.8953	36.0793	40.3631	31.0049	34.6138	33.9389	33.3387	40.1473	36.9036	38.3373	31.2641	36.3421	30.3101	61.5505	58.7303	56.6222	51.7484	51.4867	48.9393	41.2777	69.1798
AC06g014010.1	AC1.0ch06	6839888	6841183	-	849	0	0	0	119.827	105.822	117.514	137.658	130.321	122.246	111.766	97.2729	198.463	249.955	300.121	275.34	249.481	271.944	261.731	238.085	262.24	234.185	238.529	265.126	205.299	241.373	261.422	273.946	158.666	143.78	144.429	252.785	167.745	153.866	193.38	168.236	75.4055	82.6904	78.3983	113.167	71.5589	75.5846	76.0133	80.1339	160.754	146.428	174.057	206.824	152.6	176.944	180.616	205.069
AC06g014020.1	AC1.0ch06	6841972	6843200	+	1134	KAI5655348.1 hypothetical protein M9H77_32535 [Catharanthus roseus]	Protein kinase domain-containing protein OS=Coffea canephora OX=49390 GN=GSCOC_T00038604001 PE=4 SV=1	Probable inactive receptor kinase At5g58300 OS=Arabidopsis thaliana OX=3702 GN=At5g58300 PE=1 SV=1	1.47224	4.29197	3.1061	2.98459	3.35722	2.35341	3.4132	5.07449	2.0578	2.78602	1.98937	2.01577	1.74707	2.99967	1.94986	2.71768	4.83021	5.98857	5.57074	3.32367	4.8862	3.79732	5.07688	5.32543	2.5618	2.32618	1.33162	1.68664	1.87425	1.3258	1.50784	1.04495	2.92018	3.15011	3.72703	2.83389	2.95851	2.30928	1.99743	1.8394	4.77949	4.77806	4.41653	3.22367	3.91534	2.5423	4.92868	3.17662
AC06g014030.1	AC1.0ch06	6845712	6846460	+	501	KAI5655350.1 hypothetical protein M9H77_32537 [Catharanthus roseus]	Inhibitor I9 domain-containing protein OS=Coffea canephora OX=49390 GN=GSCOC_T00035539001 PE=4 SV=1	0	13.2501	11.2576	10.8714	11.886	10.0717	13.9243	8.29877	10.7207	0.640203	0.484526	0.960388	0.447949	0.26206	0.868325	0.299978	0.494124	0.201259	0	0	0.127833	0	0	0.151549	0	1.65277	0.332312	0.512161	2.31913	1.40569	1.25214	0.282719	1.17556	0	0.131255	0.130773	0.440828	0	0.177637	0.110968	0	0	0	0	0	0.195767	0.381346	0.205362	0
AC06g014040.1	AC1.0ch06	6846921	6848224	-	408	0	0	0	0.384062	0.492521	0.194131	0.157084	0.366242	0.457607	0.267702	0.357358	1.28041	1.39301	0.274396	0.597266	0.786181	1.18408	0.899934	1.56472	1.00629	0.315188	0.253216	0.127833	0.788097	0.973671	0.0757744	0.469891	13.1395	8.19702	9.83349	11.174	14.174	15.394	5.84287	6.92277	0.584035	0.853155	0.91541	1.00761	0.739627	2.04283	1.27614	1.27958	0.349719	0.199086	0.113244	0.848335	0.391534	0.25423	0.102681	0.588264
AC06g014050.1	AC1.0ch06	6850342	6852047	+	777	KAI5655351.1 hypothetical protein M9H77_32538 [Catharanthus roseus]	KAT8 regulatory NSL complex subunit 3 OS=Morella rubra OX=262757 GN=CJ030_MR4G022369 PE=4 SV=1	0	3.96864	4.92521	3.1061	2.87987	3.29618	4.70681	5.22019	4.43124	6.99651	6.41997	8.50629	8.88433	5.41591	6.47297	5.32461	5.92948	1.00629	1.81233	2.11013	1.1505	2.12786	2.72628	1.97013	0.939782	2.47916	5.6493	3.38026	4.84909	4.09992	6.03973	5.65439	4.17978	2.40103	3.21574	2.61546	2.07819	3.32832	3.28629	3.10711	3.51886	2.09831	2.7872	0.905956	3.56301	3.23015	2.92365	2.46434	1.76479
AC06g014060.1	AC1.0ch06	6852522	6853181	-	393	0	0	0	23.4278	21.7413	21.678	23.5102	25.0265	24.9069	23.7586	20.7982	29.5865	21.2586	13.514	21.1283	22.4498	12.867	24.1482	29.4004	72.2518	86.6766	90.1448	74.7825	95.281	62.7044	62.6654	88.0263	32.5596	34.8927	26.0178	31.4137	31.6279	31.3772	26.3871	39.5773	45.9441	57.5551	60.6786	52.0807	62.8067	71.943	58.3139	71.0969	88.4789	84.4124	67.4937	78.3861	73.7062	56.1849	58.5281	107.535
AC06g014070.1	AC1.0ch06	6854084	6857599	+	2328	KAI5682754.1 hypothetical protein M9H77_03982 [Catharanthus roseus]	nuclear intron maturase 3, mitochondrial-like OS=Coffea arabica OX=13443 GN=LOC113692036 PE=4 SV=1	Nuclear intron maturase 3, mitochondrial OS=Arabidopsis thaliana OX=3702 GN=NMAT3 PE=3 SV=2	9.40951	8.09142	8.54179	10.4199	8.11836	11.0479	10.775	9.00543	10.4719	8.90316	9.26088	10.2282	7.94916	9.31476	11.0992	10.4589	9.35852	9.69202	10.3818	12.0163	11.5062	11.0025	10.2295	7.98815	43.1374	35.7789	44.1483	36.1574	35.025	36.3857	37.0362	31.479	7.91693	7.41588	8.1733	10.0761	7.64281	8.70422	6.6581	9.11703	6.64466	8.16252	7.1344	11.3677	9.78835	9.27941	7.49571	12.4712
AC06g014080.1	AC1.0ch06	6860167	6861594	+	1083	KAI5655352.1 hypothetical protein M9H77_32539 [Catharanthus roseus]	probable WRKY transcription factor 41 OS=Coffea arabica OX=13443 GN=LOC113707455 PE=4 SV=1	Probable WRKY transcription factor 41 OS=Arabidopsis thaliana OX=3702 GN=WRKY41 PE=1 SV=2	9.9856	15.3385	18.3778	16.1273	15.077	12.4208	13.3182	12.1502	34.068	31.6153	55.5653	73.6877	38.9596	40.8113	49.2714	34.5063	16.1007	21.354	26.7565	111.471	19.9389	27.9444	33.7196	61.7124	588.222	475.87	638.255	512.106	598.236	410.555	496.644	439.53	8.95521	11.7473	13.7311	24.6234	12.2038	13.234	16.8672	15.5949	11.3076	12.5424	19.2516	64.6431	12.4312	11.8217	12.6298	14.1183
AC06g014090.1	AC1.0ch06	6860310	6863158	-	777	KAI5655353.1 hypothetical protein M9H77_32540 [Catharanthus roseus]	Uncharacterized protein OS=Solanum lycopersicum OX=4081 GN=101258284 PE=4 SV=1	0	19.6512	17.8011	16.6306	17.541	13.9172	22.0305	19.0738	21.2986	6.72213	6.90449	5.28213	6.56992	8.73534	5.13101	7.34946	6.42361	11.2705	12.6075	15.4462	15.7235	20.4905	15.9682	9.85067	13.1569	11.5694	13.4032	11.1651	11.0686	14.0569	9.7225	11.9685	11.8863	13.1732	12.6661	11.0503	16.3106	13.19	13.3228	14.0375	14.7152	24.2472	27.5734	22.6489	24.941	29.5608	23.7705	36.9651	24.4718
AC06g014100.1	AC1.0ch06	6863499	6866091	-	978	KAI5655354.1 hypothetical protein M9H77_32541 [Catharanthus roseus]	protein SEH1-like OS=Coffea arabica OX=13443 GN=LOC113705671 PE=3 SV=1	Protein SEH1 OS=Arabidopsis thaliana OX=3702 GN=SEH1 PE=1 SV=1	17.7308	18.1529	19.3484	19.1642	20.8148	18.0428	17.8691	17.1532	9.87742	9.14542	8.16329	7.91377	9.87094	9.47264	9.89928	10.5413	13.6856	11.5832	16.1214	18.9193	15.6831	13.6314	14.094	16.2896	12.8916	13.514	11.7797	15.0744	13.7054	13.037	10.2721	13.4537	19.0785	19.6226	17.3928	17.1293	19.6618	17.0532	19.142	19.9135	17.9522	14.3342	18.1191	16.9667	17.1296	15.5081	24.3354	15.7655
AC06g014110.1	AC1.0ch06	6867060	6868537	+	372	0	0	0	1.66427	1.19612	0.323552	0.890142	0.793524	0.784469	0.936958	0.571773	0.0457288	0.242263	0.205797	0.149316	0	0.0789387	0.149989	0	0.402517	0.157594	0	0	0.157619	0.194734	0.303098	0	2.64444	4.32005	3.99486	3.58411	6.67701	2.87256	3.29839	2.48175	0.129786	0	0	0.0629754	0.246542	0.177637	0.110968	0.319896	0.116573	0.398172	0.113244	0.339334	0.587301	0.25423	0	0
AC06g014120.1	AC1.0ch06	6867409	6867932	-	360	MCD7459437.1 hypothetical protein [Datura stramonium]	Uncharacterized protein OS=Solanum lycopersicum OX=4081 GN=101261732 PE=4 SV=1	0	4.22468	3.30693	3.1061	3.5082	3.1741	2.68027	4.35016	3.35917	0.77739	0.726789	0.137198	0.746582	0.524121	0.236816	0.749945	0.247062	1.20755	0.630376	0.844052	0.639166	0.788097	0.389468	0.681969	1.25304	17.0236	13.6248	17.4135	12.8606	18.1568	13.1106	12.9109	9.27389	0.648928	0.853155	0.523091	0.314877	0.616356	0.444093	0.66581	0.39987	0.582865	0.796343	0.905956	0.848335	0.783068	1.01692	1.12949	0.588264
AC06g014130.1	AC1.0ch06	6869830	6872235	-	1362	KAI5655357.1 hypothetical protein M9H77_32544 [Catharanthus roseus]	probable GABA transporter 2 isoform X1 OS=Coffea arabica OX=13443 GN=LOC113703510 PE=4 SV=1	Probable GABA transporter 2 OS=Arabidopsis thaliana OX=3702 GN=At5g41800 PE=1 SV=1	12.354	12.313	13.0068	13.8234	13.7951	14.8395	11.5781	13.4367	12.4382	12.2948	13.4454	16.5741	15.2869	14.2879	12.0741	14.1649	24.6542	15.6018	19.16	28.6347	19.466	19.2787	20.6106	21.1451	97.6789	111.657	94.7498	88.6541	92.0724	91.3326	88.8681	79.024	20.9604	19.9507	21.5121	24.4345	23.2983	21.05	17.7549	27.3511	9.67556	15.1305	11.6642	15.1004	17.1296	14.2369	12.0137	13.883
AC06g014140.1	AC1.0ch06	6873355	6875519	-	1494	XP_027079823.1 high mobility group B protein 13-like isoform X2 [Coffea arabica]	high mobility group B protein 13-like isoform X2 OS=Coffea arabica OX=13443 GN=LOC113702864 PE=4 SV=1	High mobility group B protein 13 OS=Arabidopsis thaliana OX=3702 GN=HMGB13 PE=2 SV=1	48.9039	61.4244	54.5509	58.6446	46.94	60.4041	62.7092	66.3257	1.60051	2.78602	3.22416	2.83701	2.6206	5.99934	1.79987	4.1177	0.402517	0.551579	0.759647	0	0.157619	1.07104	0.303098	0	12.8916	13.1817	5.83863	8.74945	9.95694	8.47036	6.12559	13.0618	9.085	7.41588	9.87335	5.98267	9.67679	3.19747	5.99229	4.39857	4.08006	6.968	2.71787	2.545	7.24338	5.97441	2.97775	5.05907
AC06g014150.1	AC1.0ch06	6876169	6878322	-	1068	KAI5655360.1 hypothetical protein M9H77_32547 [Catharanthus roseus]	Trichome birefringence-like N-terminal domain-containing protein OS=Coffea canephora OX=49390 GN=GSCOC_T00035524001 PE=3 SV=1	Protein trichome birefringence-like 24 OS=Arabidopsis thaliana OX=3702 GN=TBL24 PE=2 SV=1	19.6512	20.6859	24.0076	19.2689	21.6693	17.912	21.2823	16.2955	13.6729	11.5075	13.514	8.5857	9.25946	12.5512	11.3992	10.9531	22.9435	20.6448	20.2573	14.0617	23.8793	26.6786	23.8689	25.2175	23.0562	32.2342	22.4326	22.1372	24.7166	31.1562	24.9735	25.4706	26.3465	26.3822	24.3237	26.7016	23.5448	21.05	26.1331	20.7133	21.566	25.3834	25.933	16.1184	20.164	17.7961	28.2373	17.1773
AC06g014160.1	AC1.0ch06	6878665	6879018	-	309	0	0	0	3.90463	3.23657	3.62379	4.1889	3.60138	3.00713	3.74783	3.57358	2.28644	3.20998	1.92078	1.41851	1.65972	2.36816	2.62481	2.1412	4.42769	4.17624	5.57074	3.32367	5.35906	3.11575	5.00111	4.07239	5.78471	5.98161	5.83863	4.32202	5.62274	4.86125	4.99471	8.09833	5.06164	3.74075	3.98857	5.10101	4.6843	5.41793	4.16131	4.39857	3.96348	5.27577	3.73707	2.545	4.69841	3.55922	3.49115	3.05897
AC06g014170.1	AC1.0ch06	6879941	6883559	-	2943	KAI5655361.1 hypothetical protein M9H77_32548 [Catharanthus roseus]	protein ENHANCED DISEASE RESISTANCE 4-like OS=Coffea arabica OX=13443 GN=LOC113705038 PE=4 SV=1	0	78.2846	82.6732	75.776	80.6364	79.4135	74.1323	81.4484	74.5449	115.831	139.846	151.124	164.099	152.956	151.72	152.164	137.119	98.9186	100.23	81.5354	108.786	72.1109	84.7094	132.378	98.8338	281.385	274.379	314.774	265.857	237.678	240.632	271.222	212.385	39.1304	36.2263	47.209	36.1479	46.5349	46.985	46.3293	43.106	59.4522	58.1331	73.0427	71.0904	61.6666	67.2439	57.604	61.4147
AC06g014180.1	AC1.0ch06	6888887	6893251	+	1098	KAI5655362.1 hypothetical protein M9H77_32549 [Catharanthus roseus]	mitochondrial adenine nucleotide transporter ADNT1-like OS=Coffea arabica OX=13443 GN=LOC113702711 PE=3 SV=1	Mitochondrial adenine nucleotide transporter ADNT1 OS=Arabidopsis thaliana OX=3702 GN=ADNT1 PE=1 SV=1	18.0509	17.379	14.4952	16.1796	18.19	13.2706	15.5937	15.2949	19.0232	21.6825	17.287	22.5468	22.1878	18.4717	20.7735	18.612	28.0756	29.9428	30.3859	27.3563	24.3522	30.0864	24.7024	21.615	19.3374	15.0648	21.2035	17.4989	14.7597	19.0031	18.2825	17.3722	13.303	12.2067	14.385	14.9882	13.19	12.7899	12.151	15.1951	20.6334	24.7862	21.7429	20.0207	23.8836	22.6265	23.1032	19.4127
AC06g014190.1	AC1.0ch06	6894851	6899575	-	4482	KAI5655363.1 hypothetical protein M9H77_32550 [Catharanthus roseus]	NAB domain-containing protein OS=Coffea canephora OX=49390 GN=GSCOC_T00035521001 PE=4 SV=1	COP1-interactive protein 1 OS=Arabidopsis thaliana OX=3702 GN=CIP1 PE=1 SV=1	78.1566	82.8843	75.3877	80.1651	75.4458	74.0669	73.6181	70.8999	120.358	139.059	148.174	182.017	140.202	147.379	144.889	135.225	101.132	107.794	97.488	94.5966	72.899	92.6935	105.023	87.5564	164.947	201.824	217.668	145.894	192.228	205.351	233.149	166.146	77.1576	82.0997	83.5638	61.464	77.9074	85.0882	73.794	80.8537	79.6194	78.0416	74.8546	66.5094	84.7671	88.5993	67.0506	90.0044
AC06g014200.1	AC1.0ch06	6902851	6904494	-	1644	KAI5655364.1 hypothetical protein M9H77_32551 [Catharanthus roseus]	Putative intracellular protein transport protein USO1-like OS=Davidia involucrata OX=16924 GN=Din_003857 PE=4 SV=1	0	1.60026	0.562882	1.03537	1.6232	2.56369	0.26149	0.936958	1.07207	2.10352	4.11847	3.97875	3.2103	1.83442	1.73665	4.19969	1.72943	0	0	0	0	0	0	0	0	0.165277	0.443082	0	0	0	0	0.18848	0.261236	0	0	0	0	0.123271	0	0	0	0	0	0	0.339334	0	0	0	0
AC06g014210.1	AC1.0ch06	6905872	6913310	+	3465	KAI5655365.1 hypothetical protein M9H77_32552 [Catharanthus roseus]	LOW QUALITY PROTEIN: crooked neck-like protein 1 OS=Coffea arabica OX=13443 GN=LOC113707032 PE=4 SV=1	Crooked neck-like protein 1 OS=Homo sapiens OX=9606 GN=CRNKL1 PE=1 SV=4	60.8738	54.8106	59.6631	63.1477	62.4443	60.3387	57.8906	62.3947	80.0254	76.01	77.86	77.5699	72.8528	70.2554	72.1447	63.3302	52.4279	58.7825	51.3184	52.4116	52.0144	47.5151	55.4668	51.3748	74.6227	70.3393	80.7166	82.6454	78.367	73.5816	87.1718	68.0521	63.9843	62.0178	57.2785	60.4564	60.5878	55.6004	61.31	57.6612	50.5927	53.0564	45.7508	60.2318	47.6692	54.5324	56.0638	56.7086
AC06g014220.1	AC1.0ch06	6915503	6920599	+	3279	XP_027080125.1 protein SPA1-RELATED 2-like isoform X2 [Coffea arabica]_x0001_XP_027080126.1 protein SPA1-RELATED 2-like isoform X2 [Coffea arabica]_x0001_XP_027080127.1 protein SPA1-RELATED 2-like isoform X2 [Coffea arabica]_x0001_XP_027080128.1 protein SPA1-RELATED 2-like isoform X2 [Coffea arabica]_x0001_XP_027183412.1 protein SPA1-RELATED 2 isoform X1 [Coffea eugenioides]_x0001_XP_027183413.1 protein SPA1-RELATED 2 isoform X1 [Coffea eugenioides]_x0001_XP_027183414.1 protein SPA1-RELATED 2 isoform X1 [Coffea eugenioides]_x0001_XP_027183415.1 protein SPA1-RELATED 2 isoform X1 [Coffea eugenioides]_x0001_XP_027183416.1 protein SPA1-RELATED 2 isoform X1 [Coffea eugenioides]	protein SPA1-RELATED 2-like isoform X2 OS=Coffea arabica OX=13443 GN=LOC113703094 PE=4 SV=1	Protein SPA1-RELATED 2 OS=Arabidopsis thaliana OX=3702 GN=SPA2 PE=1 SV=2	40.0064	39.9646	31.1905	38.7473	37.845	34.5166	35.4036	33.6631	55.4233	56.9923	61.0532	60.3238	53.7224	59.9145	51.3712	53.8595	59.0694	56.655	53.5129	48.321	57.3735	53.3572	58.8767	45.8927	51.5665	51.0652	59.9228	46.5935	58.336	55.5361	60.4077	50.288	53.1472	50.5986	54.5323	43.3271	46.1651	49.4719	45.719	47.7445	53.0407	47.3824	47.6759	44.6224	62.2539	61.6509	50.519	74.0036
AC06g014240.1	AC1.0ch06	6921152	6924063	-	2811	KAI5655368.1 hypothetical protein M9H77_32555 [Catharanthus roseus]	uncharacterized protein LOC113707462 OS=Coffea arabica OX=13443 GN=LOC113707462 PE=4 SV=1	Light-sensor Protein kinase OS=Ceratodon purpureus OX=3225 GN=PHY1 PE=3 SV=3	35.2057	37.8538	28.4726	35.658	46.5738	29.0907	34.8013	34.4493	35.7142	50.5724	36.5633	38.8223	39.9205	36.3118	44.0218	35.9887	28.8806	32.1492	30.3015	38.4778	24.9827	29.4049	32.3557	27.2537	32.1464	29.2434	36.978	25.2996	27.1766	37.3432	39.3922	29.1279	25.6976	22.3789	27.07	23.4898	24.1612	23.1816	22.0827	21.1131	31.8244	25.2839	29.3303	33.0851	36.119	27.2026	25.2595	31.0603
AC06g014250.1	AC1.0ch06	6925446	6926453	+	366	0	0	0	15.4265	14.9867	14.1716	18.9024	23.0732	14.6434	19.5423	17.0103	12.7583	19.0782	12.6908	15.4543	12.5789	11.1304	18.6736	15.1531	14.6919	18.3597	17.9783	18.7915	21.8303	22.2971	13.8667	20.3619	19.1722	21.4895	15.7746	20.3451	16.1654	16.3515	16.3977	14.6292	8.56585	8.72843	8.10791	10.9577	11.7724	6.83903	7.49037	6.71781	25.0632	24.6866	20.1575	24.941	19.5767	17.7961	18.3799	19.7657
AC06g014260.1	AC1.0ch06	6925912	6927105	-	615	0	0	0	10.2416	11.2576	9.90071	10.0534	19.1056	10.4596	15.1921	12.0787	8.55129	10.9624	8.0261	8.36172	6.90092	6.86766	11.2492	10.6237	8.85538	13.4743	13.336	16.6183	13.3977	15.7735	11.2904	15.1931	13.5527	14.5109	11.9846	14.9689	10.1912	12.1531	11.0261	13.8455	10.7722	11.2879	8.82717	11.3356	10.7862	8.79304	9.8207	11.1164	15.5042	13.5378	15.9675	13.9127	13.1164	14.6182	14.5807	12.2359
AC06g014270.1	AC1.0ch06	6929719	6932335	+	474	0	0	0	1.08817	2.04045	2.65313	1.57084	1.15977	2.35341	3.01165	3.00181	3.47539	2.96772	2.74396	3.73291	3.7562	1.49983	1.72487	2.47062	0.402517	0.157594	0.0844052	0.511333	0.551668	0.973671	0.681969	0.313261	1.4875	1.8831	1.53648	0.737906	1.63997	1.03117	0.565439	1.30618	1.03829	1.31255	1.83082	1.82629	1.35598	1.86519	1.49807	2.07932	0.816011	0.597257	0.905956	1.18767	0.29365	0.762691	1.33485	1.29418
AC06g014280.1	AC1.0ch06	6929758	6930924	-	1167	KAI5655373.1 hypothetical protein M9H77_32560 [Catharanthus roseus]	ethylene-responsive transcription factor CRF2-like OS=Coffea arabica OX=13443 GN=LOC113703496 PE=4 SV=1	Ethylene-responsive transcription factor CRF2 OS=Arabidopsis thaliana OX=3702 GN=CRF2 PE=1 SV=1	9.08946	10.4837	13.2657	9.58211	9.82749	10.002	10.3065	13.794	13.8558	14.5358	13.171	13.0652	12.7536	11.7619	11.6991	11.859	2.51573	2.6791	2.19454	1.9175	2.20667	2.14208	1.74281	1.25304	11.6521	6.97854	7.27268	8.22238	6.09131	6.9236	9.7067	7.83709	5.71057	6.56273	9.1541	5.60481	9.1837	6.75021	8.4336	7.35761	4.77949	6.17166	2.71787	6.78668	4.20899	3.43211	4.3126	3.05897
AC06g014290.1	AC1.0ch06	6939485	6942086	-	447	WP_266146919.1 ubiquitin-conjugating enzyme E2 [Escherichia coli]_x0001_NP_001235332.1 uncharacterized protein LOC100305945 [Glycine max]_x0001_XP_002267153.1 PREDICTED: ubiquitin-conjugating enzyme E2-17 kDa [Vitis vinifera]_x0001_XP_002274274.1 PREDICTED: ubiquitin-conjugating enzyme E2-17 kDa [Vitis vinifera]_x0001_XP_002299494.1 ubiquitin-conjugating enzyme E2-17 kDa [Populus trichocarpa]_x0001_XP_003626535.1 ubiquitin-conjugating enzyme E2-17 kDa [Medicago truncatula]_x0001_XP_004306700.1 PREDICTED: ubiquitin-conjugating enzyme E2-17 kDa-like [Fragaria vesca subsp. vesca]_x0001_XP_006439410.1 ubiquitin-conjugating enzyme E2-17 kDa [Citrus clementina]_x0001_XP_006476437.1 ubiquitin-conjugating enzyme E2-17 kDa [Citrus sinensis]_x0001_XP_006604881.1 ubiquitin-conjugating enzyme E2-17 kDa [Glycine max]_x0001_XP_006849364.1 ubiquitin-conjugating enzyme E2-17 kDa isoform X2 [Amborella trichopoda]_x0001_XP_007147273.1 hypothetical protein PHAVU_006G110100g [Phaseolus vulgaris]_x0001_XP_008356956.1 ubiquitin-conjugating enzyme E2-17 kDa [Malus domestica]_x0001_XP_009351037.1 ubiquitin-conjugating enzyme E2-17 kDa [Pyrus x bretschneideri]_x0001_XP_009377252.1 ubiquitin-conjugating enzyme E2-17 kDa [Pyrus x bretschneideri]_x0001_XP_010658920.1 PREDICTED: ubiquitin-conjugating enzyme E2-17 kDa [Vitis vinifera]_x0001_XP_011022558.1 PREDICTED: ubiquitin-conjugating enzyme E2-17 kDa-like [Populus euphratica]_x0001_XP_011026935.1 PREDICTED: ubiquitin-conjugating enzyme E2-17 kDa-like [Populus euphratica]_x0001_XP_011026936.1 PREDICTED: ubiquitin-conjugating enzyme E2-17 kDa-like [Populus euphratica]_x0001_XP_012852172.1 PREDICTED: ubiquitin-conjugating enzyme E2-17 kDa [Erythranthe guttata]_x0001_XP_014491568.1 ubiquitin-conjugating enzyme E2-17 kDa [Vigna radiata var. radiata]_x0001_XP_016458247.1 PREDICTED: ubiquitin-conjugating enzyme E2-17 kDa-like [Nicotiana tabacum]_x0001_XP_017236208.1 PREDICTED: ubiquitin-conjugating enzyme E2-17 kDa [Daucus carota subsp. sativus]_x0001_XP_017236255.1 PREDICTED: ubiquitin-conjugating enzyme E2-17 kDa [Daucus carota subsp. sativus]_x0001_XP_017439948.1 ubiquitin-conjugating enzyme E2-17 kDa [Vigna angularis]_x0001_XP_017973704.1 PREDICTED: ubiquitin-conjugating enzyme E2-17 kDa [Theobroma cacao]_x0001_XP_019182220.1 PREDICTED: ubiquitin-conjugating enzyme E2-17 kDa-like [Ipomoea nil]_x0001_XP_020211401.1 ubiquitin-conjugating enzyme E2-17 kDa [Cajanus cajan]_x0001_XP_020211403.1 ubiquitin-conjugating enzyme E2-17 kDa [Cajanus cajan]_x0001_XP_020264984.1 ubiquitin-conjugating enzyme E2-17 kDa [Asparagus officinalis]_x0001_XP_021273955.1 ubiquitin-conjugating enzyme E2-17 kDa-like [Herrania umbratica]_x0001_XP_021890944.1 ubiquitin-conjugating enzyme E2-17 kDa-like [Carica papaya]_x0001_XP_022721068.1 ubiquitin-conjugating enzyme E2-17 kDa-like [Durio zibethinus]_x0001_XP_022760957.1 ubiquitin-conjugating enzyme E2-17 kDa-like [Durio zibethinus]_x0001_XP_022760965.1 ubiquitin-conjugating enzyme E2-17 kDa-like [Durio zibethinus]_x0001_XP_023746136.1 ubiquitin-conjugating enzyme E2-17 kDa [Lactuca sativa]_x0001_XP_023879231.1 ubiquitin-conjugating enzyme E2-17 kDa-like [Quercus suber]_x0001_XP_024176059.1 ubiquitin-conjugating enzyme E2-17 kDa [Rosa chinensis]_x0001_XP_024993591.1 ubiquitin-conjugating enzyme E2-17 kDa isoform X1 [Cynara cardunculus var. scolymus]_x0001_XP_024993593.1 ubiquitin-conjugating enzyme E2-17 kDa isoform X1 [Cynara cardunculus var. scolymus]_x0001_XP_026425211.1 ubiquitin-conjugating enzyme E2-17 kDa [Papaver somniferum]_x0001_XP_026425481.1 ubiquitin-conjugating enzyme E2-17 kDa [Papaver somniferum]_x0001_XP_026440368.1 ubiquitin-conjugating enzyme E2-17 kDa [Papaver somniferum]_x0001_XP_026440369.1 ubiquitin-conjugating enzyme E2-17 kDa [Papaver somniferum]_x0001_XP_027353297.1 ubiquitin-conjugating enzyme E2-17 kDa-like isoform X3 [Abrus precatorius]_x0001_XP_027931892.1 ubiquitin-conjugating enzyme E2-17 kDa-like [Vigna unguiculata]_x0001_XP_028069818.1 ubiquitin-conjugating enzyme E2-17 kDa-like [Camellia sinensis]_x0001_XP_028069819.1 ubiquitin-conjugating enzyme E2-17 kDa-like [Camellia sinensis]_x0001_XP_028069820.1 ubiquitin-conjugating enzyme E2-17 kDa-like [Camellia sinensis]_x0001_XP_028218236.1 ubiquitin-conjugating enzyme E2-17 kDa-like [Glycine soja]_x0001_XP_028226834.1 ubiquitin-conjugating enzyme E2-17 kDa-like [Glycine soja]_x0001_XP_030467120.1 ubiquitin-conjugating enzyme E2-17 kDa [Syzygium oleosum]_x0001_XP_030502123.1 ubiquitin-conjugating enzyme E2-17 kDa-like [Cannabis sativa]_x0001_XP_030502124.1 ubiquitin-conjugating enzyme E2-17 kDa [Cannabis sativa]_x0001_XP_030502125.1 ubiquitin-conjugating enzyme E2-17 kDa [Cannabis sativa]_x0001_XP_030502126.1 ubiquitin-conjugating enzyme E2-17 kDa [Cannabis sativa]_x0001_XP_030951938.1 ubiquitin-conjugating enzyme E2-17 kDa-like [Quercus lobata]_x0001_XP_031286625.1 ubiquitin-conjugating enzyme E2-17 kDa [Pistacia vera]_x0001_XP_031286626.1 ubiquitin-conjugating enzyme E2-17 kDa [Pistacia vera]_x0001_XP_034709004.1 ubiquitin-conjugating enzyme E2-17 kDa-like [Vitis riparia]_x0001_XP_034709010.1 ubiquitin-conjugating enzyme E2-17 kDa-like [Vitis riparia]_x0001_XP_034711146.1 ubiquitin-conjugating enzyme E2-17 kDa isoform X1 [Vitis riparia]_x0001_XP_034711147.1 ubiquitin-conjugating enzyme E2-17 kDa isoform X2 [Vitis riparia]_x0001_XP_034894839.1 ubiquitin-conjugating enzyme E2-17 kDa-like [Populus alba]_x0001_XP_034896350.1 ubiquitin-conjugating enzyme E2-17 kDa-like [Populus alba]_x0001_XP_038683704.1 ubiquitin-conjugating enzyme E2-17 kDa [Tripterygium wilfordii]_x0001_XP_038686252.1 ubiquitin-conjugating enzyme E2-17 kDa [Tripterygium wilfordii]_x0001_XP_038687764.1 ubiquitin-conjugating enzyme E2-17 kDa [Tripterygium wilfordii]_x0001_XP_038709018.1 ubiquitin-conjugating enzyme E2-17 kDa [Tripterygium wilfordii]_x0001_XP_038725583.1 ubiquitin-conjugating enzyme E2-17 kDa [Tripterygium wilfordii]_x0001_XP_039005148.1 ubiquitin-conjugating enzyme E2-17 kDa [Hibiscus syriacus]_x0001_XP_039007890.1 ubiquitin-conjugating enzyme E2-17 kDa [Hibiscus syriacus]_x0001_XP_039011559.1 ubiquitin-conjugating enzyme E2-17 kDa [Hibiscus syriacus]_x0001_XP_039046025.1 ubiquitin-conjugating enzyme E2-17 kDa [Hibiscus syriacus]_x0001_XP_039057009.1 ubiquitin-conjugating enzyme E2-17 kDa [Hibiscus syriacus]_x0001_XP_039057010.1 ubiquitin-conjugating enzyme E2-17 kDa [Hibiscus syriacus]_x0001_XP_039062533.1 ubiquitin-conjugating enzyme E2-17 kDa [Hibiscus syriacus]_x0001_XP_039062534.1 ubiquitin-conjugating enzyme E2-17 kDa [Hibiscus syriacus]_x0001_XP_039064364.1 ubiquitin-conjugating enzyme E2-17 kDa [Hibiscus syriacus]_x0001_XP_039064365.1 ubiquitin-conjugating enzyme E2-17 kDa [Hibiscus syriacus]_x0001_XP_042480503.1 ubiquitin-conjugating enzyme E2-17 kDa [Macadamia integrifolia]_x0001_XP_042480504.1 ubiquitin-conjugating enzyme E2-17 kDa [Macadamia integrifolia]_x0001_XP_042504051.1 ubiquitin-conjugating enzyme E2-17 kDa [Macadamia integrifolia]_x0001_XP_042504052.1 ubiquitin-conjugating enzyme E2-17 kDa [Macadamia integrifolia]_x0001_XP_043630726.1 ubiquitin-conjugating enzyme E2-17 kDa [Erigeron canadensis]_x0001_XP_043716484.1 ubiquitin-conjugating enzyme E2-17 kDa [Telopea speciosissima]_x0001_XP_043716485.1 ubiquitin-conjugating enzyme E2-17 kDa [Telopea speciosissima]_x0001_XP_043726247.1 ubiquitin-conjugating enzyme E2-17 kDa [Telopea speciosissima]_x0001_XP_044476981.1 ubiquitin-conjugating enzyme E2-17 kDa-like [Mangifera indica]_x0001_XP_047153205.1 ubiquitin-conjugating enzyme E2-17 kDa-like [Vigna umbellata]_x0001_XP_050114839.1 ubiquitin-conjugating enzyme E2-17 kDa [Malus sylvestris]_x0001_XP_050156167.1 ubiquitin-conjugating enzyme E2-17 kDa [Malus sylvestris]_x0001_XP_050269069.1 ubiquitin-conjugating enzyme E2-17 kDa-like [Quercus robur]_x0001_XP_050916974.1 ubiquitin-conjugating enzyme E2-17 kDa-like [Pisum sativum]_x0001_ACN64930.1 ubiquitin-conjugating enzyme E2 [Vigna radiata]_x0001_APA20210.1 ubiquitin-conjugating enzyme 28 [Populus tomentosa]_x0001_KAA8520917.1 hypothetical protein F0562_011590 [Nyssa sinensis]_x0001_KAB2595803.1 ubiquitin-conjugating enzyme E2-17 kDa [Pyrus ussuriensis x Pyrus communis]_x0001_KAF5204388.1 Ubiquitin-conjugating enzyme e2 e2 [Thalictrum thalictroides]_x0001_KAF6172973.1 hypothetical protein GIB67_006349 [Kingdonia uniflora]_x0001_KAF9595860.1 hypothetical protein IFM89_005346 [Coptis chinensis]_x0001_KAG5228276.1 Ubiquitin-conjugating enzyme [Salix suchowensis]_x0001_KAG8381180.1 hypothetical protein BUALT_Bualt06G0095500 [Buddleja alternifolia]_x0001_KAG9448375.1 hypothetical protein H6P81_014503 [Aristolochia fimbriata]_x0001_KAH6770923.1 ubiquitin-conjugating enzyme 28 [Perilla frutescens var. hirtella]_x0001_KAH6809683.1 ubiquitin-conjugating enzyme 28 [Perilla frutescens var. frutescens]_x0001_KAH7550179.1 hypothetical protein JRO89_XS13G0148300 [Xanthoceras sorbifolium]_x0001_KAH8513302.1 hypothetical protein H0E87_006551 [Populus deltoides]_x0001_KAI3505275.1 hypothetical protein L1887_27313 [Cichorium endivia]_x0001_KAI3689834.1 hypothetical protein L2E82_47804 [Cichorium intybus]_x0001_KAI3859639.1 hypothetical protein MKX03_031153 [Papaver bracteatum]_x0001_KAI3954951.1 hypothetical protein MKW98_004954 [Papaver atlanticum]_x0001_KAI3961697.1 hypothetical protein MKW92_034198 [Papaver armeniacum]_x0001_KAI3974853.1 hypothetical protein MKX01_004964 [Papaver californicum]_x0001_KAI5655374.1 hypothetical protein M9H77_32561 [Catharanthus roseus]_x0001_KAI7993181.1 hypothetical protein LOK49_LG11G02248 [Camellia lanceoleosa]_x0001_KAJ1413797.1 Ubiquitin-conjugating enzyme E2 [Sesbania bispinosa]_x0001_KAJ4711950.1 Ubiquitin-conjugating enzyme, E2 [Melia azedarach]_x0001_KAJ6415084.1 hypothetical protein OIU84_003977 [Salix udensis]_x0001_KAJ7959272.1 Ubiquitin-conjugating enzyme, E2 [Quillaja saponaria]_x0001_KMZ68595.1 Ubiquitin-conjugating enzyme E2 [Zostera marina]_x0001_MCD9639547.1 hypothetical protein [Datura stramonium]_x0001_OMO79690.1 Ubiquitin-conjugating enzyme, E2 [Corchorus capsularis]_x0001_OMO85185.1 Ubiquitin-conjugating enzyme, E2 [Corchorus olitorius]_x0001_OVA01904.1 Ubiquitin-conjugating enzyme [Macleaya cordata]_x0001_PIA34492.1 hypothetical protein AQUCO_03700040v1 [Aquilegia coerulea]_x0001_TQD79584.1 hypothetical protein C1H46_034855 [Malus baccata]_x0001_TXG50625.1 hypothetical protein EZV62_023149 [Acer yangbiense]_x0001_WCJ36781.1 Ubiquitin-conjugating enzyme E2 28 [Euphorbia peplus]_x0001_BAT87877.1 hypothetical protein VIGAN_05129500 [Vigna angularis var. angularis]_x0001_GAV63540.1 UQ_con domain-containing protein [Cephalotus follicularis]_x0001_GAY39236.1 hypothetical protein CUMW_042820 [Citrus unshiu]	UBC core domain-containing protein OS=Erythranthe guttata OX=4155 GN=MIMGU_mgv1a015707mg PE=3 SV=1	Ubiquitin-conjugating enzyme E2-17 kDa OS=Solanum lycopersicum OX=4081 PE=2 SV=1	307.121	288.055	313.134	298.04	351.226	304.505	319.904	382.588	385.219	363.818	337.027	403.154	351.423	336.516	354.949	376.522	381.184	362.624	395.945	353.843	381.124	364.153	350.002	353.985	448.811	400.325	411.675	432.94	388.789	458.651	412.016	490.08	702.205	622.475	733.832	562.056	682.368	793.239	636.126	745.278	366.156	319.433	363.515	347.648	347.388	369.905	354.044	323.427
AC06g014300.1	AC1.0ch06	6942908	6945488	-	1950	KAI5655375.1 hypothetical protein M9H77_32562 [Catharanthus roseus]	probable inactive receptor kinase At4g23740 OS=Coffea arabica OX=13443 GN=LOC113705023 PE=4 SV=1	Probable inactive receptor kinase At4g23740 OS=Arabidopsis thaliana OX=3702 GN=At4g23740 PE=1 SV=1	31.6851	31.8732	31.7729	25.7094	21.0589	30.8558	32.1243	33.6631	9.83169	9.81165	5.89952	7.09253	10.8318	11.6829	8.32439	12.6825	1.00629	1.73353	2.95418	1.78967	3.62525	1.26577	0.681969	1.09641	6.69373	9.96935	4.60945	3.05704	8.78554	11.8585	4.14655	11.2332	77.0927	94.1751	81.0791	72.2328	91.2823	80.3808	87.5541	94.6092	10.0253	11.3479	7.02116	8.65301	9.20105	8.51672	9.96005	12.5888
AC06g014310.1	AC1.0ch06	6948934	6950828	-	891	KAI5655376.1 hypothetical protein M9H77_32563 [Catharanthus roseus]	glucose-6-phosphate 1-epimerase OS=Coffea arabica OX=13443 GN=LOC113702957 PE=3 SV=1	Putative glucose-6-phosphate 1-epimerase OS=Cenchrus ciliaris OX=35872 PE=2 SV=1	33.7334	35.3912	32.0317	31.4168	37.1125	33.536	30.1834	34.0205	27.483	33.2506	34.5054	50.6183	41.9296	41.9164	39.8971	35.0004	107.07	110.237	103.312	85.5205	117.348	111.291	86.3828	75.1826	43.6332	45.4159	52.2404	40.6902	51.8932	50.2329	57.4863	33.0464	25.8922	27.6291	27.92	23.3009	26.0102	28.866	32.2918	27.1912	134.292	128.51	148.011	90.2628	109.434	102.328	130.61	89.4161
AC06g014320.1	AC1.0ch06	6952653	6954725	+	687	CDP12113.1 unnamed protein product [Coffea canephora]	V-type proton ATPase subunit E OS=Coffea canephora OX=49390 GN=GSCOC_T00035502001 PE=3 SV=1	V-type proton ATPase subunit E OS=Citrus unshiu OX=55188 GN=VATE PE=1 SV=1	36.5499	36.4466	36.4967	36.0246	48.405	41.1192	40.8915	39.095	21.9041	23.5601	19.4135	21.0536	23.6728	22.8133	24.8232	19.1061	41.8618	40.9744	39.9237	47.1705	44.7639	43.3284	40.6151	41.6637	32.3944	33.4527	32.3686	33.3112	29.2851	29.4621	27.4238	33.4383	47.5664	44.8234	45.5743	48.9949	45.0556	42.9882	51.5448	41.6664	44.4143	45.8893	51.7527	47.8461	43.7539	45.6343	55.037	39.0607
AC06g014350.1	AC1.0ch06	6957458	6961706	+	3318	KAI5655378.1 hypothetical protein M9H77_32565 [Catharanthus roseus]	ABC-type xenobiotic transporter OS=Coffea arabica OX=13443 GN=LOC113703015 PE=3 SV=1	ABC transporter C family member 10 OS=Arabidopsis thaliana OX=3702 GN=ABCC10 PE=2 SV=2	0.768123	1.12576	1.03537	1.57084	1.46497	1.50357	1.27159	0.714716	0.457288	1.57471	1.09759	0.746582	1.57236	0.789387	0.599956	0.823539	1.7107	1.96992	3.37621	2.42883	1.89143	2.53154	2.04591	1.72293	1.65277	1.99387	1.84378	1.3704	1.63997	2.50428	1.22512	1.30618	2.53082	4.00326	3.33471	1.57439	2.09561	4.35211	2.16388	3.59883	1.04916	2.18994	3.39733	2.036	2.64285	2.03384	1.23217	2.70601
AC06g014360.1	AC1.0ch06	6962338	6963819	+	1482	KAI5655379.1 hypothetical protein M9H77_32566 [Catharanthus roseus]	6-phosphogluconate dehydrogenase, decarboxylating OS=Coffea arabica OX=13443 GN=LOC113703922 PE=3 SV=1	6-phosphogluconate dehydrogenase, decarboxylating 3, chloroplastic OS=Arabidopsis thaliana OX=3702 GN=PGD3 PE=1 SV=1	70.9234	62.9724	62.4456	63.5666	61.7118	66.6799	56.0167	55.6764	62.6942	64.0785	60.7102	53.6793	57.3039	60.2302	53.6211	50.9771	64.4027	70.8384	65.6673	59.5703	67.934	72.7332	80.3966	68.7607	110.653	125.503	155.492	109.315	137.874	134.2	156.721	109.981	61.4535	60.1802	53.2899	56.3	57.1978	52.9359	53.5977	56.1417	57.9368	60.4225	59.6798	63.4554	66.9523	68.7693	65.2024	65.2973
AC06g014370.1	AC1.0ch06	6964846	6965981	-	957	KAI5655380.1 hypothetical protein M9H77_32567 [Catharanthus roseus]	uncharacterized protein LOC113703661 OS=Coffea arabica OX=13443 GN=LOC113703661 PE=4 SV=1	0	5.69692	4.57341	6.21221	5.96918	6.34819	4.24921	4.88556	5.43185	0.731661	0.84792	0.342996	0.895899	1.83442	0.394693	1.04992	0.988247	0.301888	0.0787969	0.337621	0.511333	0.236429	0.292101	0.227323	0.626521	0.909025	1.32925	1.43405	1.15957	1.05426	1.91504	1.03664	1.95927	3.76378	4.52828	5.03475	4.40828	4.12958	2.57574	3.99486	3.11899	1.16573	0.398172	1.0192	1.018	1.1746	2.03384	1.23217	0.352958
AC06g014380.1	AC1.0ch06	6966577	6970093	-	1731	KAI5655381.1 hypothetical protein M9H77_32568 [Catharanthus roseus]	BTB/POZ domain-containing protein POB1-like isoform X1 OS=Coffea arabica OX=13443 GN=LOC113703660 PE=4 SV=1	BTB/POZ domain-containing protein POB1 OS=Arabidopsis thaliana OX=3702 GN=POB1 PE=1 SV=2	28.6766	33.7025	35.5261	33.0923	38.5775	32.7516	38.7499	32.0193	45.6831	44.9398	43.629	48.5278	39.5711	44.6004	47.3965	48.4241	44.8807	33.8827	39.8393	38.2222	35.3068	36.9021	45.9193	34.6153	23.552	17.2802	19.0524	19.291	22.6081	21.1391	19.0364	20.6377	48.0856	41.8702	42.0435	35.2033	41.9738	46.8962	49.159	44.7055	34.1559	33.1478	34.3131	31.558	30.5396	35.5922	39.0188	38.4725
AC06g014390.1	AC1.0ch06	6978579	6980897	+	1110	KAI5655382.1 hypothetical protein M9H77_32569 [Catharanthus roseus]	Uncharacterized protein OS=Nyssa sinensis OX=561372 GN=F0562_011576 PE=4 SV=1	Beta-alanyl-dopamine/carcinine hydrolase OS=Drosophila melanogaster OX=7227 GN=t PE=1 SV=1	1.98432	2.88477	2.26487	2.87987	3.05202	2.54952	2.8778	4.43124	1.09749	0.787354	0.617392	0.671924	0.698827	1.34196	1.12492	1.15295	0.905664	0.945563	1.51929	0.767	1.33977	1.16841	1.21239	1.25304	0.247916	0.664623	0.819457	0.21083	0.585702	0.441932	0.0942398	0.261236	3.17975	3.54387	3.46548	3.0858	2.95851	4.61857	4.38325	3.35891	2.91433	2.58812	2.0384	1.69667	1.7619	3.05076	1.74558	3.64724
AC06g014390.2	AC1.0ch06	6978579	6980897	+	1110	KAI5655382.1 hypothetical protein M9H77_32569 [Catharanthus roseus]	Uncharacterized protein OS=Nyssa sinensis OX=561372 GN=F0562_011576 PE=4 SV=1	Beta-alanyl-dopamine/carcinine hydrolase OS=Drosophila melanogaster OX=7227 GN=t PE=1 SV=1	2.68843	2.95513	3.04139	2.14681	1.70913	2.02654	2.6101	4.21683	1.37186	0.787354	1.64638	1.49316	0.698827	0.947264	1.04992	2.05885	0.905664	1.10316	1.18167	1.27833	0.788097	1.84998	1.21239	1.5663	0.330555	0.443082	1.02432	0.527075	0.468562	0.368276	0.0942398	1.4368	2.59571	3.41262	3.59625	3.21175	3.94468	4.52975	4.05035	2.55917	5.24579	1.69223	1.58542	2.37534	2.64285	1.14404	2.36166	2.35306
AC06g014400.1	AC1.0ch06	6980624	6982634	-	1653	KAI5655383.1 hypothetical protein M9H77_32570 [Catharanthus roseus]	uncharacterized protein At5g41620-like OS=Coffea arabica OX=13443 GN=LOC113704107 PE=4 SV=1	Uncharacterized protein At5g41620 OS=Arabidopsis thaliana OX=3702 GN=At5g41620 PE=2 SV=2	23.1717	21.0377	22.584	25.9188	19.1667	20.9845	25.0302	18.3682	17.0568	15.9894	18.8648	20.1577	15.9857	15.8667	16.1238	14.4943	11.8743	12.8439	11.6479	14.7008	15.6043	14.5077	12.5028	12.8437	8.42914	8.6401	9.11646	6.85198	9.48838	9.86981	10.6491	12.0169	22.5827	25.8571	21.9044	21.6635	23.4215	23.0928	27.0763	26.3114	11.5407	11.1488	9.96551	16.6274	17.4233	17.2877	16.0182	17.8832
AC06g014410.1	AC1.0ch06	6984501	6987173	-	2454	KAI5655385.1 hypothetical protein M9H77_32572 [Catharanthus roseus]	cation/H(+) antiporter 18-like OS=Coffea arabica OX=13443 GN=LOC113703870 PE=4 SV=1	Cation/H(+) antiporter 18 OS=Arabidopsis thaliana OX=3702 GN=CHX18 PE=2 SV=1	20.4833	18.0122	18.8308	24.348	25.2707	13.7936	21.6839	15.4379	31.0956	53.2978	44.5208	48.6025	35.5528	38.2063	53.6211	37.0593	56.453	52.6364	34.9438	26.078	29.396	38.1679	32.9619	31.9526	35.5346	18.6095	35.4415	37.6332	23.7795	22.2439	41.0886	23.1194	44.0622	52.7643	50.086	71.9809	49.1852	50.1825	39.0609	61.8999	46.3961	42.2062	31.7085	38.5144	30.4418	32.033	38.8134	41.0608
AC06g014420.1	AC1.0ch06	6995737	6998340	+	2376	KAI5663851.1 hypothetical protein M9H77_23174 [Catharanthus roseus]	Cation/H(+) antiporter 18-like OS=Pyrus ussuriensis x Pyrus communis OX=2448454 GN=D8674_011994 PE=4 SV=1	Cation/H(+) antiporter 18 OS=Arabidopsis thaliana OX=3702 GN=CHX18 PE=2 SV=1	18.755	21.6006	18.5719	17.4363	16.7861	21.0499	20.9477	18.7256	12.9413	16.6556	15.229	13.2892	13.9765	13.8143	15.3739	16.6355	23.6479	22.7723	26.5032	19.6863	21.5151	19.7655	22.6565	20.5186	3.22291	5.87084	5.01918	4.84909	3.98278	6.77629	3.48687	4.04916	12.2647	13.2567	11.5734	10.0761	12.3271	9.85886	13.982	12.156	11.6573	16.4246	16.194	13.0644	14.4868	16.7792	16.1209	18.4715
AC06g014430.1	AC1.0ch06	6998600	6999262	+	492	KAI3756397.1 hypothetical protein L1987_56217 [Smallanthus sonchifolius]	Dirigent protein OS=Mikania micrantha OX=192012 GN=E3N88_26985 PE=3 SV=1	Dirigent protein 5 OS=Arabidopsis thaliana OX=3702 GN=DIR5 PE=2 SV=1	1.98432	2.81441	2.39429	2.5657	1.77017	3.26862	2.00777	2.57298	0.868847	0.84792	0.960388	0.447949	0.26206	0.473632	0.374973	3.62357	0.402517	0.236391	0.0844052	0.255667	0.709287	0.389468	0.606195	0.15663	0.330555	0	0.307297	0.42166	0.11714	0	0	0.261236	3.634	2.69072	6.93096	4.40828	4.37613	3.90802	3.32905	6.79779	2.09831	0.6968	0.905956	1.18767	0.783068	0.889806	0.924128	0.823569
AC06g014440.1	AC1.0ch06	6999669	7000630	+	510	KAI5655388.1 hypothetical protein M9H77_32575 [Catharanthus roseus]	Dirigent protein OS=Coffea arabica OX=13443 GN=LOC113704342 PE=3 SV=1	Dirigent protein OS=Sinopodophyllum hexandrum OX=93608 GN=DIR PE=2 SV=1	52.9365	41.7236	44.6502	45.5019	42.7893	52.2979	38.3483	41.525	15.9594	17.1401	15.8464	13.3638	15.3742	16.6561	13.124	18.6943	58.9688	59.4917	60.6873	60.9765	60.4471	82.6647	44.2522	50.7482	18.5937	10.7447	12.1894	10.9632	13.0026	10.9746	15.9265	18.9396	58.8578	52.3049	61.3325	58.7561	66.1966	48.0508	58.8132	70.4571	60.2682	56.7395	51.9792	55.3114	49.1375	58.6001	49.1842	52.3555
AC06g014450.1	AC1.0ch06	7001326	7005401	+	1113	KAH7550208.1 hypothetical protein JRO89_XS13G0154800 [Xanthoceras sorbifolium]	Dirigent protein (Fragment) OS=Striga asiatica OX=4170 GN=STAS_35381 PE=3 SV=1	Dirigent protein OS=Sinopodophyllum hexandrum OX=93608 GN=DIR PE=2 SV=1	12.8021	9.14683	12.295	10.0534	11.7808	14.1204	15.3259	13.2937	1.00603	1.51414	1.16618	0.746582	1.57236	1.18408	0.899934	0.823539	57.56	82.4216	41.3586	45.5086	52.4085	62.6071	25.8391	31.6393	21.1555	15.3971	27.5543	25.5104	16.0482	15.9095	15.6438	16.066	148.929	256.471	194.198	161.973	180.099	201.796	226.93	204.813	50.7093	64.1056	46.77	47.3371	42.873	56.6934	38.0946	46.8258
AC06g014460.1	AC1.0ch06	7005959	7010021	+	648	KAF3650811.1 GDT1-like protein 1, chloroplastic [Capsicum annuum]	GDT1 family protein OS=Capsicum annuum OX=4072 GN=T459_00196 PE=3 SV=1	Protein PAM71, chloroplastic OS=Arabidopsis thaliana OX=3702 GN=PAM71 PE=1 SV=2	1.08817	1.4072	0.905947	0.733058	0.793524	0.784469	0.870032	1.07207	0.274373	0.605657	0.480194	0.298633	0.524121	0.868325	0.524962	0.905893	1.00629	1.49714	2.61656	0.894833	2.67953	2.62891	2.04591	2.97598	0.247916	0.221541	0.614593	0.63249	0.234281	0.147311	0.376959	1.30618	1.10318	1.05004	1.83082	1.57439	1.60253	1.95401	1.22065	1.59948	4.42977	2.0904	2.49138	3.90234	2.9365	1.39827	3.28579	3.52958
AC06g014460.2	AC1.0ch06	7005959	7010021	+	1239	KAI5655390.1 hypothetical protein M9H77_32577 [Catharanthus roseus]	GDT1 family protein OS=Coffea arabica OX=13443 GN=LOC113702702 PE=3 SV=1	Protein PAM71, chloroplastic OS=Arabidopsis thaliana OX=3702 GN=PAM71 PE=1 SV=2	2.81645	2.46261	1.81189	2.09445	1.40393	1.83043	2.20854	3.35917	0.731661	0.787354	0.823189	1.41851	1.04824	1.18408	1.04992	1.64708	3.22014	5.90977	4.13586	3.32367	5.51668	3.50522	4.47069	3.91576	0.578471	0.110771	0.512161	0.737906	0.937124	1.25214	1.50784	0.914328	1.88189	1.90319	3.33471	3.8415	3.57486	3.73038	2.49679	3.11899	7.22753	6.86846	6.34169	3.73267	8.51586	6.22864	4.92868	5.88264
AC06g014460.3	AC1.0ch06	7005959	7010021	+	1242	KAI5655390.1 hypothetical protein M9H77_32577 [Catharanthus roseus]	GDT1 family protein OS=Coffea arabica OX=13443 GN=LOC113702702 PE=3 SV=1	Protein PAM71, chloroplastic OS=Arabidopsis thaliana OX=3702 GN=PAM71 PE=1 SV=2	3.1365	4.15125	3.30024	1.93737	2.13641	2.81101	4.08246	3.2877	1.92061	1.51414	0.685991	1.34385	1.22295	0.552571	1.12492	0.576477	4.52832	4.80661	6.58361	5.11333	6.93526	5.74466	5.37998	6.42184	1.23958	0.886164	0.717025	1.05415	1.28855	0.957519	1.03664	0.783709	2.40103	2.29695	2.22314	3.0858	3.20505	3.8192	2.60776	4.47854	9.55899	7.16709	9.28605	8.65301	8.02644	6.10153	6.26354	5.76499
AC06g014470.1	AC1.0ch06	7014465	7016474	+	2010	KAI5655391.1 hypothetical protein M9H77_32578 [Catharanthus roseus]	uncharacterized protein LOC113703610 OS=Coffea arabica OX=13443 GN=LOC113703610 PE=4 SV=1	Probable WRKY transcription factor 19 OS=Arabidopsis thaliana OX=3702 GN=WRKY19 PE=1 SV=1	49.928	48.9003	44.7797	44.1405	50.0531	49.8792	49.458	44.2409	57.8927	58.2037	66.2667	70.9253	63.5059	59.4408	53.3211	66.7067	47.6983	47.6721	52.4156	40.7788	52.2508	54.915	45.3131	56.7002	162.963	107.337	153.956	125.549	115.149	127.718	119.119	105.278	68.1375	79.8028	70.0942	66.628	85.8584	69.6338	65.9152	66.7783	48.0281	41.1112	48.1289	47.6764	47.1798	50.4647	45.1796	55.1791
AC06g014490.1	AC1.0ch06	7018231	7020319	-	1494	KAI5655392.1 hypothetical protein M9H77_32579 [Catharanthus roseus]	Aluminum-activated malate transporter 9-like OS=Olea europaea subsp. europaea OX=158383 GN=OLEA9_A027157 PE=3 SV=1	Aluminum-activated malate transporter 9 OS=Arabidopsis thaliana OX=3702 GN=ALMT9 PE=2 SV=1	1.34422	1.47756	1.48834	1.57084	1.58705	1.1767	1.87392	1.5009	1.73769	1.57471	1.16618	1.19453	0.960888	1.18408	2.24984	0.905893	0.603776	0.630376	1.35048	0.639166	2.75834	2.04471	1.13662	2.19282	4.46249	2.9908	6.45323	4.11119	3.39707	3.68276	2.82719	3.78793	15.769	28.7447	24.6507	18.5148	31.0643	21.9382	25.9111	19.8335	0.699438	0.995429	0.452978	1.018	1.27249	2.03384	1.12949	0.705917
AC06g014500.1	AC1.0ch06	7021692	7025739	+	1575	XP_027081292.1 calcium-dependent protein kinase 1-like isoform X1 [Coffea arabica]_x0001_XP_027181301.1 calcium-dependent protein kinase 1 [Coffea eugenioides]	calcium-dependent protein kinase 1-like isoform X1 OS=Coffea arabica OX=13443 GN=LOC113703950 PE=4 SV=1	Calcium-dependent protein kinase 1 OS=Oryza sativa subsp. japonica OX=39947 GN=CPK1 PE=2 SV=1	76.4923	75.6372	83.0883	74.1436	72.0886	82.3039	88.1409	79.7624	85.3757	89.6978	90.345	85.3343	78.1813	80.2017	90.2184	83.9186	116.428	123.475	105.338	81.8133	103.556	102.528	117.981	120.449	82.1428	83.9641	85.0187	87.4945	80.5927	90.6697	77.3709	97.18	102.725	114.913	105.338	91.2514	107.123	96.7234	111.69	105.886	97.2219	88.8918	89.9161	88.5661	83.0052	100.04	94.3638	122.006
AC06g014510.1	AC1.0ch06	7026409	7026981	-	573	KAI5655394.1 hypothetical protein M9H77_32581 [Catharanthus roseus]	Uncharacterized protein OS=Handroanthus impetiginosus OX=429701 GN=CDL12_28816 PE=4 SV=1	0	1.15219	2.11081	0.582394	1.6232	0.976645	1.43819	1.40544	2.00121	1.55478	1.69584	2.19517	1.64248	1.83442	1.73665	2.92479	1.89414	3.22014	4.01864	2.19454	3.068	5.04382	2.53154	3.48562	3.13261	0.991664	1.44002	1.22919	1.26498	1.40569	0.515587	1.13088	1.04495	0.389357	0.590646	0.588478	0.377853	0.862898	0.355274	0.943231	0.319896	1.98174	2.68766	1.13244	1.18767	2.25132	2.16096	2.87507	2.2354
AC06g014520.1	AC1.0ch06	7027561	7029691	+	1131	KAI5655395.1 hypothetical protein M9H77_32582 [Catharanthus roseus]	CAAX amino terminal protease family protein OS=Nicotiana attenuata OX=49451 GN=A4A49_34773 PE=4 SV=1	0	23.4278	26.3851	25.6901	23.196	28.9331	22.815	28.8449	27.0878	31.2785	34.2196	35.6029	28.8927	32.9322	36.1539	35.0224	33.271	51.4216	46.7266	49.1238	47.9375	46.5765	45.3731	48.5714	54.8206	32.1464	33.5635	35.1342	37.2115	33.8536	29.0202	31.1934	26.6461	23.6859	26.579	29.8162	25.9459	25.5171	19.8065	24.8014	22.7126	37.4199	37.03	39.8621	35.9694	35.5317	30.889	35.1169	36.0017
AC06g014530.1	AC1.0ch06	7029187	7029635	-	378	OVA01869.1 hypothetical protein BVC80_9079g3 [Macleaya cordata]	Prenyl-dependent CAAX protease OS=Solanum tuberosum OX=4113 PE=4 SV=1	0	3.26452	3.09585	3.62379	3.45584	3.4793	2.02654	3.01165	2.93034	2.97237	3.93677	2.60677	2.6877	3.84355	3.39436	3.29976	4.03534	6.5409	5.2006	5.40193	4.9855	4.72858	4.86836	6.66815	4.69891	4.87568	4.76313	4.91674	6.64115	5.27132	3.16718	2.45024	5.09411	2.40103	2.1657	2.35391	2.01521	2.95851	3.64156	1.49807	3.35891	4.77949	3.28492	4.52978	4.07201	4.50264	5.46595	4.3126	6.11794
AC06g014540.1	AC1.0ch06	7030361	7034259	+	2430	KAI5655396.1 hypothetical protein M9H77_32583 [Catharanthus roseus]	nuclear valosin-containing protein-like OS=Coffea arabica OX=13443 GN=LOC113703281 PE=4 SV=1	Fidgetin-like protein 1 OS=Caenorhabditis briggsae OX=6238 GN=figl-1 PE=3 SV=1	17.2828	17.3086	13.9128	20.5256	15.2601	17.5852	17.6683	18.1538	14.0845	15.7471	11.799	21.5762	17.296	12.867	18.0737	17.7061	18.3145	16.311	17.5563	16.874	15.4467	14.6051	19.3982	18.0125	12.9743	11.9632	14.7502	10.8578	15.4625	13.1106	14.6072	10.5801	16.8072	12.4692	13.4696	13.6657	15.224	12.9675	15.8685	16.2347	14.6882	14.5333	14.2688	13.743	13.8995	18.4317	14.478	12.7065
AC06g014540.2	AC1.0ch06	7030361	7034259	+	2394	KAI5655396.1 hypothetical protein M9H77_32583 [Catharanthus roseus]	nuclear valosin-containing protein-like OS=Coffea arabica OX=13443 GN=LOC113703281 PE=4 SV=1	Fidgetin-like protein 1 OS=Caenorhabditis briggsae OX=6238 GN=figl-1 PE=3 SV=1	15.4265	16.8161	12.9421	20.1067	13.7951	16.0162	19.2076	15.009	13.9473	16.4739	13.2396	15.081	15.2869	17.998	16.6488	15.0708	15.5975	13.4743	17.3875	16.7462	15.9984	15.8708	19.474	13.9401	7.6854	11.1878	8.19457	7.37906	12.534	13.3316	13.4763	8.22895	12.5892	13.4536	12.0311	13.7286	15.3473	12.7011	13.5936	12.9558	16.3202	10.7506	13.4761	14.5914	16.2487	13.9827	12.3217	11.53
AC06g014540.3	AC1.0ch06	7030361	7034259	+	2427	KAI5655396.1 hypothetical protein M9H77_32583 [Catharanthus roseus]	putative cell division cycle ATPase OS=Abrus precatorius OX=3816 GN=LOC113854077 PE=4 SV=1	Fidgetin-like protein 1 OS=Caenorhabditis briggsae OX=6238 GN=figl-1 PE=3 SV=1	17.3468	18.1529	12.9421	17.2269	14.8328	13.5321	17.4006	17.6535	14.8161	14.7175	11.2503	18.2166	13.7145	16.4982	14.6989	19.1885	18.2139	15.917	21.6921	18.0245	15.0527	17.3313	16.8219	13.4702	10.9909	11.0771	10.8578	7.80072	9.2541	11.4166	13.6648	9.79637	11.6807	14.438	11.2465	12.0913	14.2995	15.0103	12.151	13.1157	13.5225	12.1442	13.5893	13.4037	13.0185	12.0759	11.8083	12.1182
AC06g014550.1	AC1.0ch06	7034852	7036510	-	765	KAI5655397.1 hypothetical protein M9H77_32584 [Catharanthus roseus]	Reticulon-like protein OS=Coffea arabica OX=13443 GN=LOC113707159 PE=4 SV=1	Reticulon-like protein B2 OS=Arabidopsis thaliana OX=3702 GN=RTNLB2 PE=1 SV=1	98.4478	89.4982	99.3953	97.9679	89.4241	98.3855	87.6725	97.4873	151.682	136.818	133.631	135.131	147.54	136.09	132.965	140.413	244.529	229.693	223.843	222.046	235.405	215.181	163.824	146.136	188.664	145.109	136.747	314.875	161.888	178.54	140.889	160.399	173.978	164.659	153.397	196.106	156	156.676	165.454	171.544	177.191	183.458	185.268	218.701	182.455	162.199	180.616	147.184
AC06g014560.1	AC1.0ch06	7038586	7046000	+	4938	KAJ0878486.1 hypothetical protein HanRHA438_Chr10g0440341 [Helianthus annuus]	0	0	13.4422	16.1125	17.0836	14.347	15.3822	15.2318	17.3337	12.8649	13.7644	15.5048	22.5691	18.2166	17.9948	17.4454	19.5736	15.6472	19.5221	17.4929	16.5434	19.6863	14.4222	22.4918	15.7611	19.2655	15.9493	14.6217	14.1356	7.90613	12.4169	11.2693	13.3821	10.8413	12.719	16.2099	17.1966	14.1065	14.1145	15.5432	13.9265	14.7952	15.7374	12.6419	19.1383	11.3677	17.1296	18.9402	10.9869	16.4714
AC06g014570.1	AC1.0ch06	7046133	7047963	-	606	KAI5670051.1 hypothetical protein M9H77_19904 [Catharanthus roseus]	ferroxidase OS=Actinidia chinensis var. chinensis OX=1590841 GN=CEY00_Acc15007 PE=3 SV=1	Frataxin, mitochondrial OS=Arabidopsis thaliana OX=3702 GN=FH PE=1 SV=2	11.5859	10.6947	10.2243	9.7392	11.9029	8.10618	10.775	12.6505	11.8438	10.6596	11.5247	9.40694	11.7927	10.262	8.32439	8.07068	20.9309	17.1777	18.4003	14.3173	20.727	18.0129	15.0791	13.3136	7.6854	6.31392	6.76052	6.74657	4.21706	7.07091	7.53918	4.3104	12.9137	12.2723	12.358	10.3909	11.4026	9.85886	12.8168	10.7965	15.9705	15.6282	14.9483	13.4037	14.0952	14.8725	18.0718	12.2359
AC06g014580.1	AC1.0ch06	7048720	7050855	+	1497	KAI5655399.1 hypothetical protein M9H77_32586 [Catharanthus roseus]	Glycoside hydrolase family 5 domain-containing protein OS=Camellia sinensis var. sinensis OX=542762 GN=TEA_029357 PE=3 SV=1	Glycosyl hydrolase 5 family protein OS=Chamaecyparis obtusa OX=13415 PE=1 SV=1	2.68843	3.86981	2.71784	4.81724	2.19745	4.5107	3.4132	2.71592	0.228644	0	0.548793	0.298633	0.174707	0	0	0	0.201259	0	0	0	0	0	0	0	6.85901	6.31392	9.93592	8.64404	9.48838	8.69132	9.2355	12.4087	0.129786	0	0.0653864	0	0.0616356	0	0	0	0.233146	0	0	0	0	0	0.102681	0
AC06g014590.1	AC1.0ch06	7052461	7054295	+	1512	XP_027183290.1 probable membrane-associated kinase regulator 2 [Coffea eugenioides]_x0001_XP_027183303.1 probable membrane-associated kinase regulator 2 [Coffea eugenioides]	probable membrane-associated kinase regulator 2 OS=Coffea arabica OX=13443 GN=LOC113703337 PE=4 SV=1	Probable membrane-associated kinase regulator 2 OS=Arabidopsis thaliana OX=3702 GN=MAKR2 PE=2 SV=1	50.5681	55.5846	52.9979	60.5296	41.9957	52.8863	53.4066	53.3178	8.45983	9.93278	14.2	8.73501	14.6754	10.8146	10.7992	11.7766	0	0	0.337621	0	0	0	0.303098	0.313261	5.1236	6.64623	2.97053	7.48447	3.98278	4.49297	3.67535	6.13906	4.73718	4.26577	4.25012	3.40067	4.43776	3.64156	6.15875	3.83875	1.39888	1.79177	2.15164	4.58101	4.99206	3.94057	2.6697	3.52958
AC06g014600.1	AC1.0ch06	7052540	7052975	-	432	0	0	0	1.72828	1.47756	1.81189	2.09445	1.77017	0.719097	0.736181	0.85766	0.0914576	0.484526	0.137198	0.597266	0.436767	0.394693	0.449967	0.0823539	0	0	0	0	0	0	0	0	0.578471	0.443082	0	0	0.11714	0.220966	0.18848	1.04495	0.259571	0	0.196159	0	0	0.177637	0	0	0	0.199086	0	0	0.195767	0	0	0
AC06g014610.1	AC1.0ch06	7055293	7056351	-	714	KAJ7944979.1 Late embryogenesis abundant protein [Quillaja saponaria]	Late embryogenesis abundant protein LEA-2 subgroup domain-containing protein OS=Coffea canephora OX=49390 GN=GSCOC_T00035469001 PE=4 SV=1	0	0.896144	1.54792	0.905947	1.30903	0.366242	0.588352	0.267702	1.07207	1.46332	1.75641	3.84155	2.16509	2.35854	1.18408	2.7748	2.80003	1.10692	1.18195	0.759647	3.57933	1.49738	2.53154	1.81859	5.1688	11.4041	5.98161	10.6529	8.32779	8.6684	4.19835	9.14126	6.13906	0.129786	0	0.588478	0	0.55472	0.532911	0.388389	0.39987	0.233146	0.796343	0.792711	1.35734	0.685184	1.27115	1.84826	2.0001
AC06g014630.1	AC1.0ch06	7058667	7060303	-	1086	XP_027082679.1 late embryogenesis abundant protein At1g64065-like [Coffea arabica]	late embryogenesis abundant protein At1g64065-like OS=Coffea arabica OX=13443 GN=LOC113705016 PE=4 SV=1	0	0.704113	1.33684	1.29421	1.78028	0.671444	1.8958	1.33851	2.78739	1.41759	1.57471	4.45894	1.19453	2.18384	3.15755	2.6998	0.988247	0.301888	0.787969	0.675242	0.127833	1.02453	0.194734	0.303098	1.5663	115.942	87.841	112.778	116.378	90.3153	80.7999	113.842	64.3948	0.129786	0.525018	0.392318	0.503803	0.308178	0.266456	0.221937	0.559818	1.2823	1.29406	0.566222	1.69667	1.27249	1.77961	1.84826	0.941222
AC06g014640.1	AC1.0ch06	7062661	7068822	-	2925	KAI5655406.1 hypothetical protein M9H77_32593 [Catharanthus roseus]	Uncharacterized protein OS=Coffea canephora OX=49390 GN=GSCOC_T00035465001 PE=3 SV=1	Respiratory burst oxidase homolog protein A OS=Solanum tuberosum OX=4113 GN=RBOHA PE=1 SV=1	24.5799	27.7923	26.4019	24.9763	24.7824	27.391	29.1126	24.7292	67.5414	41.1241	48.2938	22.1735	40.6193	29.602	35.0224	43.3182	10.7673	9.77082	15.3617	25.5667	11.4274	10.7104	16.8219	19.7354	119.413	141.454	116.568	115.219	105.192	118.953	93.4859	98.2249	15.8987	15.6849	15.4966	25.8199	13.9296	18.119	18.4762	21.513	16.3202	14.0355	11.4377	22.2264	16.7381	19.3215	14.5807	20.001
AC06g014650.1	AC1.0ch06	7074061	7077563	+	984	KAI5655408.1 hypothetical protein M9H77_32595 [Catharanthus roseus]	protein LURP-one-related 17 OS=Coffea arabica OX=13443 GN=LOC113703390 PE=3 SV=1	Protein LURP-one-related 17 OS=Arabidopsis thaliana OX=3702 GN=At5g41590 PE=2 SV=2	8.19332	8.86538	10.8714	11.5195	11.9639	10.3288	9.03495	13.7226	236.098	213.494	201.75	180.822	182.656	167.666	162.588	157.378	6.5409	5.83097	7.76528	8.94833	9.29955	9.54198	13.7152	5.63869	0.413193	0.332312	0.512161	1.15957	1.75711	0.810208	1.03664	1.04495	3.634	3.54387	3.13855	4.28233	3.20505	3.73038	3.1626	3.6788	4.77949	6.37075	6.22845	9.84068	6.55819	8.89806	12.9378	3.29428
AC06g014660.1	AC1.0ch06	7079048	7083091	-	2034	KAI5655409.1 hypothetical protein M9H77_32596 [Catharanthus roseus]	uncharacterized protein LOC113703651 isoform X6 OS=Coffea arabica OX=13443 GN=LOC113703651 PE=4 SV=1	0	15.4905	13.861	13.7833	12.2525	14.4055	13.4667	15.5937	13.794	20.1207	19.2599	22.2947	19.1125	19.043	19.261	22.7983	21.0826	14.1887	14.735	17.6407	19.0472	10.8757	13.3393	21.823	15.9763	18.8416	21.711	20.2816	14.8635	17.4539	18.8558	20.9212	21.9439	11.2265	12.6004	14.9735	11.9024	13.2517	17.0532	13.5381	12.9558	12.2402	13.7369	10.3052	15.9487	15.0741	18.6859	14.478	16.8243
AC06g014670.1	AC1.0ch06	7084151	7085981	+	291	KAG5563321.1 hypothetical protein RHGRI_005914 [Rhododendron griersonianum]	DET1- and DDB1-associated protein 1 OS=Nyssa sinensis OX=561372 GN=F0562_011544 PE=3 SV=1	DET1- and DDB1-associated protein 1 OS=Arabidopsis thaliana OX=3702 GN=DDA1 PE=1 SV=1	7.16915	6.5435	4.918	5.44557	3.41826	5.81814	4.95249	5.00302	6.53922	5.87488	5.55653	6.12197	6.55151	5.84146	5.4746	6.83538	6.03776	4.88541	5.82396	4.34633	7.64454	5.54993	5.53153	4.54228	2.80971	3.10158	4.30215	4.2166	2.45995	3.90373	4.24079	3.26546	6.68396	5.44706	4.44628	5.03803	5.23903	5.32911	4.77164	5.11833	5.82865	5.67395	6.79467	5.76868	4.79629	3.43211	4.20992	4.82376
AC06g014680.1	AC1.0ch06	7086520	7088426	+	717	ABV89583.1 plastid 2C-methyl-D-erythritol 2,4-cyclodiphosphate synthase [Rauvolfia verticillata]	2-C-methyl-D-erythritol 2,4-cyclodiphosphate synthase OS=Rauvolfia verticillata OX=329875 PE=2 SV=1	2-C-methyl-D-erythritol 2,4-cyclodiphosphate synthase, chloroplastic OS=Catharanthus roseus OX=4058 GN=ISPF PE=2 SV=1	26.3722	28.2144	28.2138	24.6622	30.0318	23.2072	23.9593	28.0884	52.4509	52.9344	43.0802	54.9484	49.7041	45.4687	50.1713	49.7418	55.8493	56.1822	65.2452	53.1786	58.5556	52.773	62.8927	69.074	35.6173	37.7728	38.3096	31.3083	27.0595	30.1987	30.7222	22.9888	19.8572	21.1976	23.6699	19.7743	19.6001	17.6749	19.0311	19.3537	46.1629	44.9934	46.8832	52.5967	42.0899	32.7957	43.9474	42.355
AC06g014700.1	AC1.0ch06	7089200	7092290	+	1089	KAI5655415.1 hypothetical protein M9H77_32602 [Catharanthus roseus]	uncharacterized protein LOC113704212 OS=Coffea arabica OX=13443 GN=LOC113704212 PE=4 SV=1	G-patch domain-containing protein 1 OS=Arabidopsis thaliana OX=3702 GN=GDP1 PE=2 SV=1	46.7915	47.1413	43.6149	44.2976	54.0817	49.9445	38.9507	52.3172	65.0264	63.8363	78.9576	53.5299	64.1174	62.5194	68.62	63.8243	53.736	58.3097	55.623	58.4198	61.314	62.1202	52.8905	50.2783	72.0609	79.644	95.4668	91.0786	91.8381	100.908	99.1403	75.3667	70.3438	69.9587	64.5364	57.5595	73.4696	69.2785	66.3591	68.1378	55.955	53.4545	60.4725	69.7331	64.4073	61.2695	67.5641	55.8851
AC06g014710.1	AC1.0ch06	7092830	7095280	-	1149	XP_027080748.1 meiotic recombination protein SPO11-2 isoform X1 [Coffea arabica]	meiotic recombination protein SPO11-2 isoform X1 OS=Coffea arabica OX=13443 GN=LOC113703549 PE=3 SV=1	Meiotic recombination protein SPO11-2 OS=Arabidopsis thaliana OX=3702 GN=SPO11-2 PE=1 SV=1	1.47224	1.0554	2.39429	2.46098	2.31953	3.00713	2.6101	1.42943	0.960305	0.908486	1.09759	0.298633	1.48501	1.0262	0.899934	0.823539	0.301888	0.630376	1.09727	0.511333	1.10334	0.584203	1.43971	0.313261	1.15694	1.66156	1.84378	1.79206	1.05426	1.76773	1.79056	2.08989	2.98507	3.6095	2.74623	3.52662	3.38996	2.22046	2.82969	3.51886	1.04916	0.497715	2.0384	2.20567	0.880951	0.25423	1.12949	0.705917
AC06g014720.1	AC1.0ch06	7098201	7099280	+	882	AFK88675.1 WRKY22 [Catharanthus roseus]	WRKY22 OS=Catharanthus roseus OX=4058 PE=2 SV=1	Probable WRKY transcription factor 27 OS=Arabidopsis thaliana OX=3702 GN=WRKY27 PE=2 SV=1	0.832134	1.61828	1.94131	1.78028	2.44161	0.522979	1.40544	2.28709	14.0845	13.5062	11.3189	3.73291	12.0548	11.9987	11.5492	12.6002	0.201259	0	0	0	0	0	0	0	20.4118	7.97548	8.70674	10.8578	5.62274	5.22953	11.9685	5.87782	0	0	0.130773	0	0	0	0	0	0	0	0	0	0	0	0.205362	0
AC06g014740.1	AC1.0ch06	7099670	7102317	-	1464	KAI5655418.1 hypothetical protein M9H77_32605 [Catharanthus roseus]	Endoglucanase OS=Nicotiana tabacum OX=4097 GN=LOC107803827 PE=3 SV=1	Endoglucanase OS=Phaseolus vulgaris OX=3885 PE=2 SV=2	72.7797	61.2837	53.645	60.0584	66.3508	76.4203	62.04	41.0962	0.411559	1.33245	4.11595	0.149316	0.698827	2.4471	1.12492	7.98833	0	0	0	0	0	0	0	0	0	0	0	0	0	0	0	0	0	0	0.326932	0	0	0	0	0.159948	0	0	0	0	0	0	0	0
AC06g014750.1	AC1.0ch06	7103663	7112297	-	4566	KAI5655420.1 hypothetical protein M9H77_32607 [Catharanthus roseus]	WD_REPEATS_REGION domain-containing protein OS=Coffea canephora OX=49390 GN=GSCOC_T00035459001 PE=4 SV=1	0	13.7622	12.5241	11.5185	10.7341	11.2925	11.5055	14.9913	9.86309	15.0905	17.2612	18.1102	18.2166	17.6454	17.2086	16.6488	15.3178	18.9183	15.2866	18.4847	12.9112	14.0281	14.8972	16.8219	15.663	14.7097	12.6278	14.5454	8.85487	13.2369	16.4988	11.403	14.368	14.0169	18.7038	16.3466	16.1847	13.9296	16.6091	13.982	16.4746	12.2402	10.2529	10.8715	9.84068	15.4656	11.8217	11.5003	12.3535
AC06g014750.2	AC1.0ch06	7103663	7112297	-	4566	KAI5655420.1 hypothetical protein M9H77_32607 [Catharanthus roseus]	WD_REPEATS_REGION domain-containing protein OS=Coffea canephora OX=49390 GN=GSCOC_T00035459001 PE=4 SV=1	0	12.29	13.0166	10.3537	12.9332	12.2081	12.1593	13.3851	12.2217	14.0387	15.7471	16.0522	15.8275	14.7627	15.9456	17.7737	19.7649	16.7045	14.735	17.5563	15.5957	12.7672	14.4103	16.8219	18.4824	13.0569	12.9602	16.7989	12.2281	13.5883	12.5951	12.0627	13.1924	15.7041	15.0943	14.9735	17.7591	13.6215	14.0333	15.3691	13.9155	10.0253	12.3433	8.49334	8.65301	16.2487	12.0759	7.80375	13.7654
AC06g014760.1	AC1.0ch06	7104177	7104852	+	465	CAA2971069.1 probable WRKY transcription factor 43 [Olea europaea subsp. europaea]	Probable WRKY transcription factor 43 OS=Olea europaea subsp. europaea OX=158383 GN=OLEA9_A054224 PE=4 SV=1	Probable WRKY transcription factor 56 OS=Arabidopsis thaliana OX=3702 GN=WRKY56 PE=1 SV=1	1.47224	2.39225	2.20016	1.41375	3.29618	1.63431	2.27547	1.07207	1.82915	1.63527	2.12657	1.56782	1.13559	1.57877	0.974929	1.72943	2.31447	2.12752	2.61656	3.32367	3.2312	2.43418	1.13662	1.5663	1.65277	1.32925	1.84378	3.4787	2.92851	4.05104	2.07328	3.13484	2.01168	1.4438	1.50389	1.88926	1.23271	0.710548	1.55356	1.19961	2.21489	2.18994	2.0384	2.545	2.15344	2.03384	1.02681	1.17653
AC06g014750.3	AC1.0ch06	7104853	7112297	-	3792	KAI5655420.1 hypothetical protein M9H77_32607 [Catharanthus roseus]	WD_REPEATS_REGION domain-containing protein OS=Coffea canephora OX=49390 GN=GSCOC_T00035459001 PE=4 SV=1	0	10.8177	9.49863	9.836	8.74433	8.54565	8.69453	11.5781	10.0775	14.2217	12.8399	14.6802	13.0652	12.841	11.1304	14.3989	14.1649	16.1007	13.8683	12.9984	9.971	11.9003	11.2946	13.7152	12.6871	11.6521	9.63704	11.6773	11.2794	13.8226	9.79615	8.67006	11.625	9.14989	12.9942	13.4696	10.8318	12.4504	12.6122	10.1536	11.1164	9.20927	8.75978	8.83307	8.48335	13.9973	13.4742	7.80375	9.29457
AC06g014750.4	AC1.0ch06	7104853	7112297	-	4566	KAI5655420.1 hypothetical protein M9H77_32607 [Catharanthus roseus]	WD_REPEATS_REGION domain-containing protein OS=Coffea canephora OX=49390 GN=GSCOC_T00035459001 PE=4 SV=1	0	10.8177	11.6094	11.9067	10.9959	13.673	13.0745	15.7275	10.7207	17.194	15.1414	16.3952	18.7392	18.3442	16.2614	15.9738	16.4708	15.7988	14.1834	18.0627	14.0617	13.1612	14.7024	18.4889	19.8921	11.6521	16.8371	12.7016	9.17111	16.9854	17.53	11.2145	12.67	16.0934	15.1599	13.4696	14.6103	14.6076	14.8327	14.5923	17.3544	10.1419	10.5515	14.9483	8.99235	13.9973	11.8217	9.24128	14.8242
AC06g014750.5	AC1.0ch06	7106400	7112297	-	3960	KAI5655420.1 hypothetical protein M9H77_32607 [Catharanthus roseus]	WD_REPEATS_REGION domain-containing protein OS=Coffea canephora OX=49390 GN=GSCOC_T00035459001 PE=4 SV=1	0	10.7537	8.58394	8.28294	9.47739	8.60669	8.69453	12.3812	7.79041	13.1242	11.3258	15.0232	13.2892	14.2386	14.209	12.5241	12.4354	11.1699	11.8195	10.8883	11.2493	11.585	12.0735	12.1239	13.6268	11.1562	11.5201	9.11646	7.06281	9.37124	9.86981	9.2355	9.40451	14.1466	10.3691	12.7504	13.6027	12.3888	9.23713	10.542	11.4363	11.3076	7.56526	11.8907	5.59901	15.0741	9.02518	6.36622	11.2947
AC06g014780.1	AC1.0ch06	7121502	7123822	-	990	KAI5655422.1 hypothetical protein M9H77_32609 [Catharanthus roseus]	Serine/threonine-protein phosphatase OS=Citrus sinensis OX=2711 GN=CISIN_1g019125mg PE=3 SV=1	Serine/threonine-protein phosphatase PP1 OS=Medicago sativa subsp. varia OX=36902 GN=PP1 PE=2 SV=1	29.5087	30.1845	29.3786	29.5318	25.698	33.2746	26.2348	30.7328	63.2887	51.9048	57.6233	47.184	53.8097	52.2574	48.5964	52.7889	67.6229	64.2983	69.9719	57.525	76.209	65.6254	69.864	75.4958	63.3839	67.2377	65.5566	74.5285	61.733	68.8677	71.4338	51.8554	50.0973	58.1458	48.1244	51.5769	46.9047	54.2681	51.8222	58.7809	50.1264	52.7577	55.1501	51.2394	59.1216	49.4478	55.6531	44.8257
AC06g014790.1	AC1.0ch06	7128094	7130123	+	1467	KAI5655423.1 hypothetical protein M9H77_32610 [Catharanthus roseus]	Putative 1-aminocyclopropane-1-carboxylate synthase-like OS=Davidia involucrata OX=16924 GN=Din_028791 PE=3 SV=1	1-aminocyclopropane-1-carboxylate synthase OS=Glycine max OX=3847 GN=ACS1 PE=2 SV=1	27.8445	16.1828	16.5012	20.7874	28.9331	18.1735	13.9874	11.0066	153.42	87.0329	48.431	11.4974	62.7198	29.8388	42.2219	57.8948	9.25789	7.95849	6.07718	5.88033	3.46763	5.45256	5.9104	12.2172	17.85	21.2679	81.2287	27.5133	15.4625	18.6348	20.827	14.2374	0.259571	0.525018	0.850023	0.629754	1.04781	0.888186	0.332905	0.159948	1.51545	2.48857	1.69867	1.18767	2.44709	2.79653	3.08043	2.35306
AC06g014800.1	AC1.0ch06	7129832	7130308	-	300	0	0	0	1.60026	0.562882	0.647105	0.680696	0.854565	1.24208	0.736181	0.786188	6.81359	3.75508	2.19517	0.671924	3.58149	0.789387	2.09985	2.71768	0.100629	0.393985	0.16881	0.255667	0.157619	0.0973671	0.606195	0.939782	0.495832	1.32925	4.30215	1.68664	0.585702	0.957519	1.4136	0.653091	0.0648928	0.0656273	0	0	0	0	0.0554842	0	0.233146	0.0995429	0.452978	0.339334	0	0	0.102681	0
AC06g014810.1	AC1.0ch06	7131854	7132585	-	420	KAI5655424.1 hypothetical protein M9H77_32611 [Catharanthus roseus]	HMA domain-containing protein OS=Coffea canephora OX=49390 GN=GSCOC_T00035448001 PE=4 SV=1	Heavy metal-associated isoprenylated plant protein 39 OS=Arabidopsis thaliana OX=3702 GN=HIPP39 PE=2 SV=1	3.07249	3.02549	4.52973	4.29362	5.24947	3.7916	3.01165	4.2883	24.0533	30.4646	39.9247	44.347	30.0496	31.8912	37.3473	27.5062	63.1952	77.7726	51.4872	63.4053	55.8761	54.4282	57.0581	54.8206	92.0595	76.8748	86.2479	73.6851	57.2817	47.655	85.3813	74.3218	1.29786	2.75635	9.48103	2.45604	2.65033	4.52975	3.27357	5.11833	37.0702	40.4144	31.7085	33.0851	30.0502	36.8634	40.0456	30.1191
AC06g014820.1	AC1.0ch06	7227738	7231776	-	1497	KAI5655426.1 hypothetical protein M9H77_32613 [Catharanthus roseus]	monodehydroascorbate reductase, chloroplastic/mitochondrial OS=Punica granatum OX=22663 GN=LOC116205793 PE=4 SV=1	Monodehydroascorbate reductase, chloroplastic/mitochondrial OS=Arabidopsis thaliana OX=3702 GN=MDAR5 PE=1 SV=3	47.1756	44.0455	39.6675	43.4075	43.0945	47.918	43.7693	44.5268	76.4586	71.1647	72.2349	52.5594	60.3612	71.6763	65.6202	67.6949	77.6858	77.615	86.7686	94.9801	84.0112	82.6647	96.6123	87.713	135.114	150.648	166.247	166.977	148.651	149.594	154.082	130.618	80.3373	77.7027	71.075	83.2535	73.2847	69.7226	74.2378	72.6164	50.243	49.5724	55.4898	61.4194	61.0793	60.3797	69.0016	61.8854
AC06g014830.1	AC1.0ch06	7232915	7234213	-	1299	KAI5655427.1 hypothetical protein M9H77_32614 [Catharanthus roseus]	G2-specific protein kinase OS=Actinidia chinensis var. chinensis OX=1590841 GN=CEY00_Acc15648 PE=4 SV=1	Protein ROH1 OS=Arabidopsis thaliana OX=3702 GN=ROH1 PE=1 SV=1	2.36838	2.18117	2.52371	4.81724	4.02866	1.37282	2.8778	2.57298	2.56081	5.63261	2.46957	4.47949	1.83442	3.78906	5.24962	3.37651	0.603776	1.10316	1.77251	5.369	1.655	3.21311	3.63717	3.44587	13.6354	14.4002	14.4429	8.11696	8.08269	10.5327	12.5339	9.79637	0.194678	0.525018	0.261546	0.566779	0.616356	0.355274	0.332905	0.319896	0	0.398172	1.13244	3.90234	1.85979	0.762691	1.23217	1.52949
AC06g014840.1	AC1.0ch06	7239694	7241880	+	1224	XP_027079831.1 transcription factor MYB46 [Coffea arabica]_x0001_XP_027180676.1 transcription factor MYB46-like [Coffea eugenioides]_x0001_XP_027183411.1 transcription factor MYB46 [Coffea eugenioides]	Uncharacterized protein OS=Coffea canephora OX=49390 GN=GSCOC_T00035444001 PE=4 SV=1	Transcription factor MYB86 OS=Arabidopsis thaliana OX=3702 GN=MYB86 PE=2 SV=1	0.320051	0.281441	0.776526	0.157084	0.366242	0.915214	0.60233	0.142943	0.0914576	0.242263	0.137198	0.298633	0.524121	1.10514	1.57488	1.23531	0	0	0	0	0.157619	0	0	0	27.2708	30.7942	7.78485	20.0289	28.4651	33.5132	10.1779	33.6995	44.5814	80.1965	31.8432	64.9906	37.5977	52.847	42.3899	37.9876	0.233146	0.199086	0.226489	0.169667	0.391534	0	0.410724	0
AC06g014860.1	AC1.0ch06	7245787	7248738	-	2091	KAI5655431.1 hypothetical protein M9H77_32618 [Catharanthus roseus]	Histidine kinase/HSP90-like ATPase domain-containing protein OS=Manihot esculenta OX=3983 GN=MANES_14G022300 PE=3 SV=1	Heat shock protein 83 OS=Ipomoea nil OX=35883 GN=HSP83A PE=2 SV=1	54.2807	50.589	28.9903	112.996	45.2919	37.7853	74.555	44.5268	20.6694	21.9854	17.4928	18.2913	16.3351	21.2345	19.7986	19.9296	40.3523	50.43	51.9936	52.923	53.0389	60.0755	59.7102	57.4833	3.38819	1.44002	1.84378	2.52996	0.937124	2.50428	3.29839	3.26546	31.2783	28.6791	30.2739	35.4552	31.6191	30.6424	28.0195	33.3491	26.4621	25.7816	24.8005	46.4887	38.1746	34.5753	37.0678	40.1196
AC06g014870.1	AC1.0ch06	7250678	7252884	+	1161	KAI5655433.1 hypothetical protein M9H77_32620 [Catharanthus roseus]	Mitogen-activated protein kinase OS=Ipomoea batatas OX=4120 PE=2 SV=1	Mitogen-activated protein kinase homolog MMK2 OS=Medicago sativa OX=3879 GN=MMK2 PE=2 SV=1	11.7779	16.5346	11.3243	12.9332	11.2314	14.9703	15.1252	10.0775	13.3528	15.7471	13.171	15.6036	13.9765	16.4192	15.1489	14.0825	33.3083	34.8282	29.4574	33.6202	34.0458	36.8048	39.7816	27.8802	11.3215	6.86777	10.2432	10.8578	12.4169	9.0596	11.4973	8.75142	6.42439	6.4971	5.03475	6.23457	8.19753	6.12848	6.21423	8.07737	40.2177	48.1788	36.8045	42.4167	39.1534	38.7701	44.8716	47.1788
AC06g014880.1	AC1.0ch06	7253056	7255484	-	1176	KAI5655434.1 hypothetical protein M9H77_32621 [Catharanthus roseus]	probable polygalacturonase OS=Coffea arabica OX=13443 GN=LOC113703862 PE=3 SV=1	Probable polygalacturonase OS=Vitis vinifera OX=29760 GN=GSVIVT00026920001 PE=1 SV=1	85.3257	60.7912	62.1221	67.4413	104.989	75.5051	68.6656	77.4753	84.7355	89.7584	113.6	107.881	89.8867	92.2793	82.194	102.613	16.3019	17.0989	27.6849	16.4905	24.431	24.147	12.6543	15.3498	23.6347	29.465	21.6132	21.1884	23.311	25.9267	26.9526	38.4018	20.1817	22.0508	18.0466	40.997	24.531	16.3426	14.6478	14.5553	42.4326	38.6226	34.7661	27.8254	31.1269	29.8721	41.7911	44.0021
AC06g014890.1	AC1.0ch06	7258786	7259200	-	315	KAI5655435.1 hypothetical protein M9H77_32622 [Catharanthus roseus]	Protein SPIRAL1-like 5 OS=Coffea canephora OX=49390 GN=GSCOC_T00035438001 PE=3 SV=1	0	1.15219	0.773962	2.00603	2.19917	0.854565	1.43819	2.81087	1.64385	0.457288	0.666223	0.685991	1.86646	0.873534	0.710448	1.4249	1.64708	1.81133	2.20631	1.26608	1.534	1.97024	2.72628	1.36394	2.19282	3.47082	3.98774	4.60945	4.42743	2.69423	7.21822	1.60208	4.04916	127.125	128.433	109.326	137.16	138.495	101.164	126.726	119.641	1.63202	0.895886	1.0192	0.678668	0.783068	2.03384	0.924128	0.588264
AC06g014900.1	AC1.0ch06	7262502	7263440	+	291	0	Uncharacterized protein OS=Coffea canephora OX=49390 GN=GSCOC_T00026878001 PE=4 SV=1	0	1.34422	1.0554	1.35892	1.72792	0.915605	1.04596	0.669255	1.14355	2.01207	2.42263	1.92078	2.16509	2.09648	3.07861	1.87486	3.2118	3.01888	1.10316	1.77251	2.04533	1.81262	1.16841	1.81859	2.03619	2.23124	1.77233	2.25351	2.1083	1.40569	1.98869	1.69632	1.69804	7.268	5.97208	5.55784	5.91969	7.58118	5.2403	4.93809	5.27828	0.466292	1.99086	2.15164	1.69667	0.978835	1.27115	0.718767	0
AC06g014910.1	AC1.0ch06	7263675	7264867	-	795	KAI5655436.1 hypothetical protein M9H77_32623 [Catharanthus roseus]	uncharacterized protein LOC113703101 isoform X2 OS=Coffea arabica OX=13443 GN=LOC113703101 PE=4 SV=1	0	1.15219	0.633242	1.68247	1.04723	1.03769	1.50357	0.803106	0.714716	1.69197	1.51414	2.19517	1.11987	2.09648	1.65771	0.899934	1.48237	1.20755	0.709172	0.675242	0.767	1.41857	0.876304	0.227323	0.626521	1.32222	1.55079	2.15108	1.58123	0.819983	1.69407	2.82719	1.82866	4.28293	2.95323	2.81162	4.47126	3.6365	4.35211	4.10583	2.39922	0.699438	1.49314	0.905956	0.509001	0.685184	1.01692	0.924128	0.941222
AC06g014930.1	AC1.0ch06	7266355	7269784	-	2409	KAI5655439.1 hypothetical protein M9H77_32626 [Catharanthus roseus]	pentatricopeptide repeat-containing protein At4g13650-like OS=Coffea arabica OX=13443 GN=LOC113703020 PE=4 SV=1	Pentatricopeptide repeat-containing protein At3g09040, mitochondrial OS=Arabidopsis thaliana OX=3702 GN=PCMP-E88 PE=2 SV=1	4.28869	3.79945	3.88263	4.08418	3.23514	3.59548	4.28323	3.00181	2.51508	2.48319	2.88116	2.46372	2.35854	1.34196	1.72487	3.54122	4.1258	2.20631	2.86978	2.17317	3.78287	2.33681	2.9552	3.13261	3.22291	1.99387	3.07297	2.31913	4.3342	3.68276	3.86383	2.61236	3.89357	3.54387	4.18473	5.35291	4.86921	4.97384	5.77036	4.95839	2.21489	2.88674	3.28409	1.527	3.32804	3.81346	2.77239	2.47071
AC06g014940.1	AC1.0ch06	7270940	7274028	+	1566	KAI5655437.1 hypothetical protein M9H77_32624 [Catharanthus roseus]	uncharacterized protein LOC113703701 OS=Coffea arabica OX=13443 GN=LOC113703701 PE=4 SV=1	0	77.1964	68.3901	70.3403	76.1333	64.7638	75.832	77.0313	81.1918	22.8644	21.7431	22.6377	14.1851	21.3142	22.3396	21.5234	18.0355	22.0378	22.0631	26.8409	26.4615	23.8005	29.5996	18.8678	20.2053	29.1715	35.7789	22.7399	33.9437	27.8794	39.3319	23.183	39.4467	50.0973	44.6266	48.9744	62.7865	56.3966	40.9454	54.0971	49.5839	58.6362	57.7349	47.2229	63.9644	54.4232	52.3714	59.6576	59.4146
AC06g014950.1	AC1.0ch06	7274599	7276727	+	1614	KAI5655471.1 hypothetical protein M9H77_32658 [Catharanthus roseus]	GMP synthase (glutamine-hydrolyzing) OS=Apium graveolens OX=4045 GN=AG4045_016018 PE=3 SV=1	GMP synthase [glutamine-hydrolyzing] OS=Aquifex aeolicus (strain VF5) OX=224324 GN=guaA PE=3 SV=1	41.2226	39.1203	25.4959	80.6364	25.2097	31.3788	60.0991	47.0998	3.70403	5.81431	3.22416	5.67402	4.80444	4.02587	4.42468	3.2118	7.24531	6.38255	5.90837	9.971	9.6936	10.5156	10.8357	12.6871	9.00761	7.20008	6.3508	8.11696	13.4712	11.4902	6.21983	12.67	16.2232	23.6258	11.8349	20.7819	15.4705	15.0103	20.9175	19.5137	10.8413	9.45658	9.1728	11.707	14.7804	12.8386	15.7102	14.4713
AC06g014960.1	AC1.0ch06	7277021	7283323	-	2631	KAI5655442.1 hypothetical protein M9H77_32629 [Catharanthus roseus]	Golgin candidate 6 OS=Coffea canephora OX=49390 GN=GSCOC_T00035432001 PE=4 SV=1	Golgin candidate 6 OS=Arabidopsis thaliana OX=3702 GN=GC6 PE=1 SV=2	99.0879	107.862	106.061	99.1722	105.111	106.099	104.805	108.494	111.715	115.014	140.217	139.536	125.964	137.669	128.766	135.472	122.164	124.578	135.217	110.192	129.8	132.03	120.557	110.581	209.572	219.88	207.118	166.24	182.973	177.951	173.778	171.11	98.1829	93.1907	96.8373	84.0092	88.2622	93.1707	88.6637	83.4129	131.378	146.328	152.993	115.374	131.457	139.445	129.789	129.536
AC06g014970.1	AC1.0ch06	7285104	7285751	-	297	0	0	0	8.83342	7.5989	7.95939	7.48766	7.569	6.8641	4.81864	8.29071	9.32867	9.69052	11.799	11.0494	10.8318	11.3672	11.4742	7.24715	56.9562	52.2424	46.5917	51.2611	41.1387	46.8336	53.9514	51.2181	13.3048	14.4002	17.8232	12.9661	18.9768	13.4053	15.738	13.9761	2.92018	3.15011	3.46548	2.64497	3.51323	4.17447	3.44002	3.75878	32.8736	31.2565	37.7104	30.031	28.2883	30.1263	23.4113	25.06
AC06g014980.1	AC1.0ch06	7286467	7287281	-	678	CDP12057.1 unnamed protein product [Coffea canephora]	POX domain-containing protein OS=Coffea canephora OX=49390 GN=GSCOC_T00035431001 PE=3 SV=1	Homeobox protein BEL1 homolog OS=Arabidopsis thaliana OX=3702 GN=BEL1 PE=1 SV=2	24.708	29.4106	21.0956	23.6149	23.8057	20.6577	15.7944	21.6559	28.9921	32.4027	35.6029	33.5215	28.3025	31.1018	31.7227	25.5297	146.818	147.744	131.588	143.685	116.481	144.298	158.52	143.63	47.4346	37.7728	51.6258	34.9978	57.3988	48.2442	60.3135	51.9861	5.64568	8.53155	9.35026	8.69061	9.49188	12.7899	8.4336	10.9564	101.302	91.7786	96.824	76.3501	94.5554	108.048	69.515	100.828
AC06g014990.1	AC1.0ch06	7297673	7298776	+	795	KAI5655444.1 hypothetical protein M9H77_32631 [Catharanthus roseus]	phosphoglycerate mutase-like protein AT74H OS=Coffea arabica OX=13443 GN=LOC113703429 PE=4 SV=1	Phosphoglycerate mutase-like protein AT74 OS=Arabidopsis thaliana OX=3702 GN=At3g05170 PE=2 SV=1	2.4964	4.15125	2.20016	2.72279	4.15074	3.7916	3.07857	4.57419	0.594474	1.27188	0.548793	1.56782	1.13559	0.710448	2.24984	1.23531	5.53461	8.43127	8.94695	11.505	12.2943	11.9762	9.01715	11.5906	1.32222	0.221541	1.53648	1.15957	1.75711	1.03117	1.31936	1.56742	0.843607	0.853155	0.91541	1.76331	0.986169	0.710548	1.44259	0.879714	16.2036	15.5287	10.8715	12.8947	9.78835	10.8048	17.6611	16.0008
AC06g015000.1	AC1.0ch06	7299244	7301216	-	1575	KAI5655445.1 hypothetical protein M9H77_32632 [Catharanthus roseus]	BTB/POZ domain-containing protein At1g63850-like OS=Coffea arabica OX=13443 GN=LOC113704392 PE=4 SV=1	BTB/POZ domain-containing protein At1g63850 OS=Arabidopsis thaliana OX=3702 GN=At1g63850 PE=1 SV=1	46.9835	52.6998	37.7262	53.9321	48.2829	36.0856	42.0292	38.7376	33.7479	34.8253	28.3314	32.551	27.429	33.8647	33.9725	26.765	5.73587	6.22496	6.24599	8.437	5.59549	6.5236	5.22843	8.45804	27.1881	29.7973	30.7297	27.4079	35.845	33.5132	32.9839	23.6419	31.9273	34.2574	31.1239	39.9894	37.3512	39.0802	40.2815	34.8687	10.7247	14.5333	9.73902	14.761	13.9973	13.6013	12.4244	14.4713
AC06g015010.1	AC1.0ch06	7301174	7301566	+	393	0	0	0	8.51337	6.33242	5.5651	9.68683	7.2638	5.09905	6.22408	4.2883	5.57891	5.93544	4.11595	4.85278	3.23208	4.02587	5.4746	4.36476	1.10692	0.787969	0.759647	0.639166	1.49738	1.16841	0.985067	1.25304	5.37151	5.6493	2.97053	3.05704	4.09992	3.83008	5.08895	5.48597	5.97014	5.97208	6.01555	5.22696	6.22519	5.86202	4.2168	5.03836	2.09831	2.98629	1.92516	0.509001	1.66402	2.41519	1.23217	2.35306
AC06g015020.1	AC1.0ch06	7309654	7310157	+	504	KAI5655446.1 hypothetical protein M9H77_32633 [Catharanthus roseus]	RING-type domain-containing protein OS=Solanum lycopersicum OX=4081 GN=101250533 PE=4 SV=1	Brassinosteroid-responsive RING protein 1 OS=Arabidopsis thaliana OX=3702 GN=BRH1 PE=2 SV=1	24.3879	23.9225	24.3959	26.7042	25.759	28.6985	27.5064	31.2331	27.0257	21.8037	14.4058	20.8296	21.9257	22.5765	26.3981	19.0238	10.9686	8.82526	7.51206	14.0617	10.8757	12.0735	5.98618	10.4942	116.107	105.897	119.026	124.39	103.786	99.9502	108.282	86.3386	34.9772	37.0794	38.3164	41.8787	33.7763	26.5567	42.9448	28.7906	13.4059	19.809	18.3456	20.5297	13.2143	21.7367	20.2281	12.4712
AC06g015030.1	AC1.0ch06	7309704	7310057	-	312	0	0	0	2.43239	4.43269	3.55908	4.92196	3.96762	3.98772	3.74783	5.00302	4.98444	3.69451	2.26377	3.58359	3.66884	4.26269	5.32461	4.2824	1.50944	0.787969	1.35048	2.04533	1.57619	1.46051	0.606195	1.40967	20.2465	20.7141	20.7937	19.0801	17.4539	15.4676	17.9998	12.2781	5.06164	5.7752	5.03475	6.6754	5.48557	4.70738	6.10326	5.43823	1.2823	1.79177	2.71787	2.545	2.15344	4.95749	3.18311	2.11775
AC06g015040.1	AC1.0ch06	7312791	7315815	-	852	KAG6391104.1 hypothetical protein SASPL_148853 [Salvia splendens]	Uncharacterized protein OS=Salvia splendens OX=180675 GN=SASPL_148853 PE=4 SV=1	0	51.7843	53.5441	57.2041	48.0153	65.6183	46.7413	70.4057	54.1755	73.9435	74.3747	71.2745	72.7171	69.446	73.334	76.4944	73.2126	54.6417	62.6436	58.324	59.3146	57.6099	61.2439	61.3772	65.9414	185.441	180.224	163.994	193.015	133.423	135.01	141.171	146.815	55.0291	60.1146	65.9749	54.9776	51.589	53.2911	58.9242	56.8615	61.434	58.4317	55.2633	52.0877	50.5079	50.719	65.0997	46.1199
AC06g015050.1	AC1.0ch06	7315844	7316504	-	249	0	0	0	4.92879	5.27701	4.85329	4.13654	6.47027	4.24921	7.36181	4.64566	8.18545	6.7228	8.50629	6.49527	7.42504	6.31509	8.09941	7.3295	7.74845	6.61894	6.75242	5.7525	5.6743	6.71833	6.66815	8.30141	19.9986	14.5109	18.3354	16.8664	15.814	14.3628	12.4397	13.4537	7.46268	6.89086	5.95016	6.10862	4.99248	4.88502	5.82584	4.39857	6.52809	4.67852	6.68142	2.71467	5.57936	5.8473	4.3126	4.35315
AC06g015060.1	AC1.0ch06	7317075	7318916	+	1038	XP_027080805.1 zinc finger protein CONSTANS-LIKE 1-like isoform X1 [Coffea arabica]_x0001_XP_027183394.1 zinc finger protein CONSTANS-LIKE 1 [Coffea eugenioides]	zinc finger protein CONSTANS-LIKE 1-like isoform X1 OS=Coffea arabica OX=13443 GN=LOC113703593 PE=4 SV=1	0	1.92031	2.18117	2.52371	3.19404	2.62473	2.15729	1.67314	1.14355	24.9222	29.7983	40.8165	26.7276	29.0013	26.997	33.5975	30.8004	0.402517	0.315188	0.675242	0	0.0788097	0.194734	0.303098	0.626521	93.2164	83.1887	94.9546	113.954	75.2042	82.3466	79.9154	74.0605	0.324464	0.262509	0.588478	0.314877	0.431449	0.177637	0.554842	0.239922	0.816011	0	0.566222	0	0	0.635576	0.308043	0.235306
AC06g015060.2	AC1.0ch06	7317075	7318916	+	1041	KAI5655448.1 hypothetical protein M9H77_32635 [Catharanthus roseus]	zinc finger protein CONSTANS-LIKE 1-like isoform X1 OS=Coffea arabica OX=13443 GN=LOC113703593 PE=4 SV=1	0	3.64859	3.16621	2.13545	3.29876	2.07537	2.87639	2.6101	1.21502	30.5468	37.9141	54.3991	30.3859	32.9322	31.0229	39.9721	30.3886	0.201259	0.157594	0	0	0	0	0.303098	0	103.381	93.7119	106.939	107.945	83.404	91.1116	108.376	85.2937	0.584035	0.262509	0.784637	0.566779	0.55472	0.355274	0.776779	0.079974	0.816011	0.597257	0.339733	0.339334	0.0978835	0.635576	0.410724	0.235306
AC06g015060.3	AC1.0ch06	7317075	7318916	+	1041	KAI5655448.1 hypothetical protein M9H77_32635 [Catharanthus roseus]	zinc finger protein CONSTANS-LIKE 1-like isoform X1 OS=Coffea arabica OX=13443 GN=LOC113703593 PE=4 SV=1	0	2.75244	2.95513	1.55305	2.19917	2.19745	3.00713	2.07469	2.43004	29.2664	38.1564	50.5575	31.7297	34.2425	33.6279	35.9224	36.8946	0	0.0787969	0.16881	0	0.472858	0.292101	0	0	104.29	86.401	112.88	125.866	80.7098	94.868	93.9571	87.253	0.389357	0.984409	0.523091	0.629754	0.123271	0.177637	1.16517	0.559818	0.349719	0.497715	0.226489	0.509001	0.391534	1.01692	0.821447	0.352958
AC06g015070.1	AC1.0ch06	7323472	7329442	-	2475	KAI5655449.1 hypothetical protein M9H77_32636 [Catharanthus roseus]	DNA helicase OS=Coffea arabica OX=13443 GN=LOC113703884 PE=3 SV=1	General transcription and DNA repair factor IIH helicase subunit XPB1 OS=Arabidopsis thaliana OX=3702 GN=XPB1 PE=2 SV=3	78.9247	80.0699	79.0115	89.276	81.1836	77.9893	80.9799	75.0452	104.262	108.352	109.759	110.42	104.999	102.857	107.092	105.001	81.9122	87.6222	90.398	88.0771	86.2178	77.8937	86.0039	81.6044	94.7866	96.7027	104.071	93.9248	94.8838	100.319	106.397	98.7474	85.4639	78.7527	77.3521	70.7214	77.969	82.246	72.074	78.6944	84.9817	80.8288	71.797	83.4761	87.8015	79.1928	76.908	96.7106
AC06g015080.1	AC1.0ch06	7329904	7336290	+	2703	KAI5655450.1 hypothetical protein M9H77_32637 [Catharanthus roseus]	Beta-adaptin-like protein OS=Coffea canephora OX=49390 GN=GSCOC_T00035421001 PE=3 SV=1	Beta-adaptin-like protein C OS=Arabidopsis thaliana OX=3702 GN=BETAC-AD PE=1 SV=2	163.162	157.185	154.464	147.188	162.245	141.727	161.491	118.643	166.773	167.283	176.643	139.312	150.161	157.956	160.413	161.331	136.151	142.859	132.769	132.563	120.579	125.214	120.254	128.907	223.455	247.572	221.561	221.266	239.904	227.079	209.495	191.225	181.959	192.879	196.225	202.655	174.86	168.045	157.02	184.5	116.107	109.497	114.603	109.774	130.087	126.098	94.8772	132.359
AC06g015090.1	AC1.0ch06	7337015	7349403	+	1680	KAI5655451.1 hypothetical protein M9H77_32638 [Catharanthus roseus]	Vacuolar protein-sorting-associated protein 36 OS=Coffea arabica OX=13443 GN=LOC113727389 PE=3 SV=1	Vacuolar protein sorting-associated protein 36 OS=Arabidopsis thaliana OX=3702 GN=VPS36 PE=1 SV=1	37.318	39.6128	37.4027	40.3182	35.2203	40.5309	36.9429	45.0271	33.2906	36.3394	33.3392	34.5668	37.824	37.0222	31.1977	34.9181	34.3146	32.9371	36.9695	34.7707	39.0108	35.8311	36.6748	33.049	32.1464	30.0188	36.0561	35.9465	40.2963	37.9325	34.586	33.8301	39.0006	36.8825	42.8281	36.1479	37.5361	34.9057	39.7822	38.7074	40.1011	47.9797	42.4667	51.7484	48.5502	44.109	47.5413	45.061
AC06g015100.1	AC1.0ch06	7353018	7355367	+	804	KAI5655454.1 hypothetical protein M9H77_32641 [Catharanthus roseus]	RING-type domain-containing protein OS=Coffea canephora OX=49390 GN=GSCOC_T00035413001 PE=4 SV=1	0	16.0666	13.087	18.0542	17.4887	17.1523	16.3431	15.259	15.2949	36.7202	36.5817	41.6397	51.3649	38.9596	42.469	36.8223	41.8358	44.5788	45.6234	49.2082	36.1768	43.5818	43.5231	43.1156	37.9045	49.5832	43.2005	59.4107	53.7617	53.2989	53.3264	56.4496	48.1981	41.5314	38.5232	37.3356	35.5181	34.2078	39.2578	36.897	32.7094	37.1868	33.546	40.315	22.905	33.0846	41.4395	32.3445	29.4132
AC06g015110.1	AC1.0ch06	7356157	7359278	-	1689	CDP18627.1 unnamed protein product [Coffea canephora]	RING-type E3 ubiquitin transferase OS=Coffea canephora OX=49390 GN=GSCOC_T00000534001 PE=4 SV=1	Probable E3 ubiquitin-protein ligase HIP1 OS=Oryza sativa subsp. japonica OX=39947 GN=HIP1 PE=1 SV=2	31.8131	30.8178	29.1844	29.6888	40.5918	25.8221	27.841	29.5893	79.6138	110.169	110.033	141.776	101.505	135.932	112.117	106.154	74.5663	71.5476	55.9607	70.4361	62.2597	64.8465	78.7296	67.0378	26.4444	32.4558	30.0126	34.1545	29.6365	31.8927	35.9054	22.3357	47.1771	47.186	47.7975	49.2468	52.3903	50.9819	48.9925	50.9434	45.9298	36.0345	43.7124	41.5684	38.3703	46.397	31.6257	44.5904
AC06g015120.1	AC1.0ch06	7362798	7365279	+	1917	KAI5655456.1 hypothetical protein M9H77_32643 [Catharanthus roseus]	ARID domain-containing protein OS=Coffea canephora OX=49390 GN=GSCOC_T00035412001 PE=4 SV=1	AT-rich interactive domain-containing protein 2 OS=Arabidopsis thaliana OX=3702 GN=ARID2 PE=1 SV=1	6.27301	6.82494	6.47105	8.3778	7.63004	6.14501	6.35793	6.00362	7.45379	7.93411	11.3875	10.9001	7.16298	9.63052	8.32439	8.23539	10.6667	9.84962	8.60933	10.3545	10.5605	11.1972	8.56251	6.57847	9.91664	12.7386	12.5992	11.2794	10.6598	11.7112	13.4763	12.2781	12.9786	13.913	11.1157	11.4615	11.4642	15.188	15.2027	11.8361	8.6264	7.6648	6.79467	6.10801	9.88623	10.5506	11.0895	7.52978
AC06g015130.1	AC1.0ch06	7366187	7368568	+	552	XP_011080934.1 ubiquitin-conjugating enzyme E2 4 [Sesamum indicum]	ubiquitin-conjugating enzyme E2 4 OS=Sesamum indicum OX=4182 GN=LOC105164074 PE=3 SV=1	Ubiquitin-conjugating enzyme E2 5 OS=Arabidopsis thaliana OX=3702 GN=UBC5 PE=2 SV=2	41.9267	39.9646	39.8617	42.3079	43.888	39.5503	42.9662	42.6686	60.7736	59.1121	45.1382	51.8875	55.8188	55.2571	58.5707	56.6595	44.0756	42.0776	52.5	36.049	49.0985	40.6995	43.8734	44.1698	47.7652	51.8406	50.0893	53.34	52.2447	49.349	42.4079	47.545	46.7877	45.8735	47.8629	44.6496	50.9726	53.38	46.4403	49.5039	38.1194	35.935	47.3362	34.4424	35.9232	40.804	49.8003	38.4725
AC06g015140.1	AC1.0ch06	7368852	7373204	-	3087	KAI5655458.1 hypothetical protein M9H77_32645 [Catharanthus roseus]	uncharacterized protein LOC113703274 OS=Coffea arabica OX=13443 GN=LOC113703274 PE=4 SV=1	0	9.9856	12.1723	9.2536	12.5143	9.33917	13.336	10.5073	16.5814	6.72213	9.81165	10.0155	8.73501	11.0065	11.525	8.02441	10.6237	18.3145	11.0316	18.4003	23.01	17.1017	15.4814	19.9287	16.7594	31.0721	35.8897	35.6464	26.4592	37.2507	32.9239	43.633	35.0057	10.7722	12.6661	13.7311	9.38334	13.3133	12.4346	12.4285	12.156	21.566	19.61	21.0635	22.396	21.828	23.3892	24.8488	20.1186
AC06g015150.1	AC1.0ch06	7376324	7383938	+	2817	XP_027183342.1 puromycin-sensitive aminopeptidase isoform X1 [Coffea eugenioides]	puromycin-sensitive aminopeptidase-like isoform X1 OS=Coffea arabica OX=13443 GN=LOC113705080 PE=4 SV=1	Puromycin-sensitive aminopeptidase OS=Arabidopsis thaliana OX=3702 GN=MPA1 PE=2 SV=1	283.374	269.972	258.26	263.43	280.847	260.836	284.902	251.866	331.717	322.634	302.042	375.158	346.444	336.121	338.225	369.275	407.448	415.575	451.23	427.986	421.553	423.644	442.598	491.976	456.413	437.765	463.813	464.353	431.546	451.286	438.969	467.613	441.855	417.783	436.062	416.142	426.148	426.24	373.464	442.816	309.385	322.718	331.24	369.365	400.931	365.075	352.298	385.43
AC06g015160.1	AC1.0ch06	7386315	7390567	+	1374	KAI5655462.1 hypothetical protein M9H77_32649 [Catharanthus roseus]	Hydroxyproline-rich glycoprotein family protein OS=Coffea canephora OX=49390 GN=GSCOC_T00035404001 PE=4 SV=1	Uncharacterized protein At1g76660 OS=Arabidopsis thaliana OX=3702 GN=At1g76660 PE=2 SV=1	6.08098	7.66926	6.92402	5.07904	6.6534	5.75277	7.69644	7.79041	10.6548	13.8696	15.9836	16.2755	14.0639	14.7615	17.5487	14.0002	14.0881	16.9413	15.2773	14.573	14.2646	13.534	14.0183	16.9161	28.4277	21.4895	26.0178	19.1855	24.8338	26.2949	21.204	20.6377	9.34457	11.2223	8.30407	8.31276	6.59501	9.68122	9.43231	8.39727	10.2584	11.6465	12.1172	10.3497	7.83068	13.6013	10.7815	10.8241
AC06g015160.2	AC1.0ch06	7386315	7390567	+	1374	KAI5655462.1 hypothetical protein M9H77_32649 [Catharanthus roseus]	Hydroxyproline-rich glycoprotein family protein OS=Coffea canephora OX=49390 GN=GSCOC_T00035404001 PE=4 SV=1	Uncharacterized protein At1g76660 OS=Arabidopsis thaliana OX=3702 GN=At1g76660 PE=2 SV=1	6.78509	6.05098	7.11815	6.17863	8.05732	7.32171	9.4365	8.86248	9.96888	14.1118	13.0338	19.6351	12.4042	17.998	13.424	15.8943	13.6856	14.6562	11.3947	14.573	14.501	11.6841	15.6853	16.7594	22.0645	25.6988	30.8321	25.5104	24.5995	23.8643	21.6752	25.4706	8.30628	8.85968	8.36946	8.12383	8.3208	7.81603	7.87876	7.59753	9.09269	8.66023	13.7026	13.0644	10.4735	11.4404	11.0895	11.2947
AC06g015160.3	AC1.0ch06	7386315	7390731	+	1374	KAI5655462.1 hypothetical protein M9H77_32649 [Catharanthus roseus]	Hydroxyproline-rich glycoprotein family protein OS=Coffea canephora OX=49390 GN=GSCOC_T00035404001 PE=4 SV=1	Uncharacterized protein At1g76660 OS=Arabidopsis thaliana OX=3702 GN=At1g76660 PE=2 SV=1	6.72108	6.75458	7.11815	5.55029	7.50796	6.01426	6.75948	7.43305	10.8377	14.4752	13.3082	14.9316	17.8201	14.8405	17.0988	16.059	13.2831	14.6562	14.5177	12.272	14.501	10.8077	15.9126	14.7233	26.2791	22.3756	28.8859	21.1884	27.0595	19.8133	22.7118	27.1686	8.76053	8.00653	9.54642	7.683	7.95099	11.8129	8.60005	8.39727	8.39326	9.65566	11.5509	11.8767	10.082	11.4404	9.1386	10.1181
AC06g015170.1	AC1.0ch06	7392048	7393457	+	1410	KAI5655462.1 hypothetical protein M9H77_32649 [Catharanthus roseus]	BTB/POZ domain-containing protein At5g41330-like OS=Coffea arabica OX=13443 GN=LOC113704370 PE=4 SV=1	BTB/POZ domain-containing protein At5g41330 OS=Arabidopsis thaliana OX=3702 GN=At5g41330 PE=2 SV=1	10.4977	14.846	12.9421	15.7607	14.3445	12.3554	11.7789	16.6529	36.2172	49.3611	60.573	49.3491	38.2608	37.1012	40.872	31.0474	18.4152	26.003	19.4976	15.9792	15.9984	20.8366	19.7771	15.9763	1095.38	1151.79	1402.71	737.484	1188.27	1064.17	891.791	797.163	21.6742	29.926	21.2506	24.7493	27.9209	23.004	25.8001	31.2698	18.0688	25.483	19.1383	24.0927	15.1719	19.9571	18.996	20.8245
AC06g015180.1	AC1.0ch06	7398498	7400075	+	1578	KAI5655463.1 hypothetical protein M9H77_32650 [Catharanthus roseus]	Cytochrome P450 OS=Coffea canephora OX=49390 GN=GSCOC_T00035399001 PE=3 SV=1	Cytochrome P450 86A22 OS=Petunia hybrida OX=4102 GN=CYP86A22 PE=1 SV=1	151.192	150.712	156.276	145.041	119.334	171.603	139.205	116.356	106.137	167.464	201.201	221.511	205.805	240.842	185.536	164.543	0.905664	1.49714	3.12299	0.255667	5.51668	4.86836	0.227323	1.25304	8.42914	21.3787	14.7502	18.2368	17.3368	16.1305	14.9841	16.4579	77.2874	47.1204	88.0755	145.284	91.4056	71.1437	75.403	67.738	77.521	77.1458	51.866	40.5504	58.1428	40.0413	81.3233	80.8274
AC06g015190.1	AC1.0ch06	7399113	7399921	-	672	CAA7390876.1 unnamed protein product [Spirodela intermedia]	Uncharacterized protein OS=Arundo donax OX=35708 PE=4 SV=1	0	25.028	20.897	25.3665	24.0862	17.3965	31.248	21.0146	19.2259	13.1699	18.5937	22.7749	21.7255	24.0222	27.3917	25.6481	20.012	0	0.157594	0.16881	0	0.315239	0.486836	0.303098	0.15663	1.0743	3.10158	2.76567	3.37328	1.75711	2.136	2.16752	1.95927	10.0584	6.89086	12.0311	19.9632	13.3749	9.94768	10.2646	7.91742	12.9396	11.8456	4.64302	3.56301	6.85184	6.10153	10.0627	13.2948
AC06g015200.1	AC1.0ch06	7401325	7404563	-	894	KAI5655464.1 hypothetical protein M9H77_32651 [Catharanthus roseus]	Short-chain dehydrogenase TIC 32, chloroplastic-like OS=Davidia involucrata OX=16924 GN=Din_007319 PE=4 SV=1	Short-chain dehydrogenase TIC 32, chloroplastic OS=Arabidopsis thaliana OX=3702 GN=TIC32 PE=2 SV=1	32.9653	27.3701	24.137	25.8141	46.5738	22.0959	27.6402	26.0872	70.7882	110.714	140.971	142.373	116.966	155.904	117.441	127.813	93.1827	81.1608	85.0805	91.1451	107.891	91.6224	110.024	96.0144	138.75	138.131	155.082	135.564	134.712	149.226	145.035	117.687	61.4535	61.8209	67.4134	56.8668	56.3966	63.7717	54.3745	57.3413	55.139	55.744	67.8334	45.6404	49.8227	48.1766	50.4163	38.5901
AC06g015220.1	AC1.0ch06	7413132	7414653	-	864	ARJ54833.1 plasma membrane intrinsic protein [Calotropis procera]	Plasma membrane intrinsic protein OS=Calotropis procera OX=141467 GN=PIP1 PE=2 SV=1	Probable aquaporin PIP-type pTOM75 OS=Solanum lycopersicum OX=4081 PE=2 SV=1	1409.51	1326.29	1291.04	1098.12	1268.54	1191.8	1233.04	1181.64	1024.33	1064.32	906.263	1011.62	1070.52	969.446	994.952	931.917	790.644	831.78	736.182	393.727	657.115	670.665	598.693	404.263	1186.69	1116.01	1082.4	903.091	943.449	1009.81	777.761	1120.7	735.366	706.15	841.065	645.876	733.772	711.525	589.852	623.957	746.767	769.865	674.937	481.345	555.782	555.748	578.71	609.912
AC06g015230.1	AC1.0ch06	7418541	7421872	-	1737	KAI5655467.1 hypothetical protein M9H77_32654 [Catharanthus roseus]	PA domain-containing protein OS=Handroanthus impetiginosus OX=429701 GN=CDL12_25102 PE=3 SV=1	Signal peptide peptidase-like 2 OS=Arabidopsis thaliana OX=3702 GN=SPPL2 PE=2 SV=1	149.592	141.354	141.004	153.104	144.36	151.206	140.611	141.728	122.873	125.795	125.674	131.622	138.805	141.537	124.866	131.766	111.296	109.37	129.478	97.409	110.097	118.691	102.295	88.0263	95.9435	100.912	100.998	89.392	97.3437	107.463	102.062	101.229	90.6553	96.144	96.3142	97.7379	97.1993	101.608	87.5541	91.9701	112.26	127.017	115.396	104.515	114.817	124.064	121.061	111.652
AC06g015240.1	AC1.0ch06	7422876	7425639	-	1179	KAI5655468.1 hypothetical protein M9H77_32655 [Catharanthus roseus]	uncharacterized protein LOC113702832 OS=Coffea arabica OX=13443 GN=LOC113702832 PE=4 SV=1	0	16.0026	14.4238	11.7126	18.2741	18.3121	17.5852	15.1921	18.2967	0.77739	0.484526	0.411595	0.522608	0.698827	0.473632	0.674951	0.247062	0.402517	0.787969	0.928457	1.40617	1.33977	0.68157	1.06084	1.40967	2.39652	1.66156	1.12675	1.05415	0.819983	1.39945	0.848158	1.30618	0.843607	0.459391	0.719251	0.69273	0.431449	0.888186	0.610326	0.479844	0.699438	0.995429	0.905956	2.71467	0.685184	3.81346	2.46434	1.88244
AC06g015250.1	AC1.0ch06	7426174	7426547	-	195	0	0	0	0.384062	1.82937	0.970657	0.83778	0.793524	0.915214	1.00388	1.07207	0.548746	0.42396	0.342996	0.149316	0.524121	0.394693	0.374973	0.658831	1.61007	1.57594	1.6881	2.42883	1.02453	1.94734	1.66704	1.09641	0.165277	0.332312	0.409729	1.15957	0	0.883863	0.471199	0.653091	1.03829	1.64068	1.50389	0.818681	0.862898	1.15464	1.10968	1.59948	0.932584	0.796343	1.35893	1.35734	1.27249	1.6525	0.616086	0.823569
AC06g015260.1	AC1.0ch06	7426718	7430157	-	2370	KAI5655469.1 hypothetical protein M9H77_32656 [Catharanthus roseus]	Mur_ligase_M domain-containing protein OS=Coffea canephora OX=49390 GN=GSCOC_T00035391001 PE=3 SV=1	UDP-N-acetylmuramoyl-L-alanyl-D-glutamate--2,6-diaminopimelate ligase MurE homolog, chloroplastic OS=Arabidopsis thaliana OX=3702 GN=MURE PE=1 SV=1	27.9725	27.6516	24.59	25.9712	23.7447	22.4881	25.7663	26.0872	14.8619	11.7498	10.3585	13.0652	17.296	12.867	13.274	16.4708	37.0316	28.7609	27.0097	38.2222	31.9179	32.8127	49.1018	41.9769	14.9576	11.5201	14.5454	14.231	15.1111	17.309	20.45	12.9312	30.7592	29.2698	27.5277	27.2054	29.2153	28.7772	28.5189	30.1502	22.9649	21.6008	26.4992	29.522	40.5238	37.8803	28.2373	33.6487
AC06g015270.1	AC1.0ch06	7433388	7437490	+	2568	KAI5655470.1 hypothetical protein M9H77_32657 [Catharanthus roseus]	uncharacterized protein LOC113703277 OS=Coffea arabica OX=13443 GN=LOC113703277 PE=4 SV=1	0	15.6185	18.5047	15.4658	19.1642	17.3355	16.8661	17.6683	22.585	3.97841	5.75374	2.81256	1.7918	2.70796	3.94693	4.34968	2.47062	16.7045	22.7723	37.1383	24.544	33.4153	26.2891	18.3374	34.7719	12.1479	15.5079	7.17025	11.8065	18.6253	16.9407	9.61246	19.7234	13.5626	19.0319	12.358	26.9535	20.0316	19.3624	18.5317	16.7945	81.6011	65.6983	47.9024	45.3011	60.492	34.194	60.7871	52.9437
AC06g015270.2	AC1.0ch06	7433388	7437490	+	1803	KAI5655470.1 hypothetical protein M9H77_32657 [Catharanthus roseus]	uncharacterized protein LOC113703277 OS=Coffea arabica OX=13443 GN=LOC113703277 PE=4 SV=1	0	6.209	8.3025	6.72989	9.21558	6.34819	6.99485	5.7556	8.0763	1.60051	2.72546	1.92078	0.970557	1.22295	1.73665	1.19991	0.988247	8.75475	8.66766	16.5434	7.54216	16.3924	14.7998	5.22843	12.8437	4.54513	6.64623	4.50702	4.32202	7.84841	5.67146	3.58111	9.14328	4.5425	6.89086	4.64244	9.00549	9.98497	6.66139	6.43617	8.07737	32.4073	28.6684	20.9502	19.1724	19.1852	16.9063	21.6657	25.1777
AC06g015280.1	AC1.0ch06	7437738	7440247	+	1611	KAI5655471.1 hypothetical protein M9H77_32658 [Catharanthus roseus]	GMP synthase (glutamine-hydrolyzing) OS=Daucus carota subsp. sativus OX=79200 GN=DCAR_006738 PE=3 SV=1	GMP synthase [glutamine-hydrolyzing] OS=Aquifex aeolicus (strain VF5) OX=224324 GN=guaA PE=3 SV=1	18.691	16.3236	17.666	19.0071	15.6263	17.912	18.0699	15.5808	33.5649	28.587	27.4396	20.755	23.8475	20.5241	29.9978	25.0356	22.6416	20.7236	21.1857	21.8595	22.382	22.6865	29.0216	30.6995	15.3708	11.8524	12.7016	18.1314	16.0482	17.309	19.0364	15.2823	41.3367	35.3731	40.4742	39.2337	34.7625	35.5274	40.8364	38.3075	15.9705	12.9406	20.9502	25.1107	23.492	21.9909	18.0718	16.8243
AC06g015290.1	AC1.0ch06	7442040	7444684	-	1866	AWS00942.1 transcription factor GLABRA 3 [Catharanthus roseus]_x0001_KAI5655472.1 hypothetical protein M9H77_32659 [Catharanthus roseus]	Transcription factor GLABRA 3 OS=Catharanthus roseus OX=4058 GN=GL3 PE=2 SV=1	Transcription factor GLABRA 3 OS=Arabidopsis thaliana OX=3702 GN=GL3 PE=1 SV=1	40.8386	38.0649	38.1145	44.7689	41.3243	40.6616	42.5646	40.3815	72.2515	79.5834	90.9624	69.6561	78.1813	71.4395	67.0451	69.9185	21.1321	20.3296	21.2701	21.8595	23.0124	21.5181	25.9906	37.1214	11.4868	10.9663	22.8424	18.9747	8.19983	13.1843	19.0364	16.5885	87.6053	75.1432	68.9173	94.2742	84.2559	97.0787	98.7064	89.5709	20.0506	22.7953	18.7986	23.0747	21.0449	26.0586	26.9024	29.0602
AC06g015300.1	AC1.0ch06	7451007	7453396	-	606	PSS11402.1 Filamin A-interacting protein [Actinidia chinensis var. chinensis]	Filamin A-interacting protein OS=Actinidia chinensis var. chinensis OX=1590841 GN=CEY00_Acc15677 PE=4 SV=1	0	6.14499	5.62882	5.24155	5.96918	5.18843	5.16442	4.88556	6.93275	4.38996	3.81564	4.32174	2.91167	3.05737	4.57844	2.84979	4.1177	4.02517	4.80661	4.97991	3.4515	5.83192	4.28415	5.45576	6.57847	9.75136	8.97241	10.7554	11.174	7.37985	10.901	6.69103	12.5393	6.3595	7.9409	6.86557	8.43871	5.23903	7.99367	5.10455	7.9974	5.94522	3.68309	5.88871	4.58101	4.30687	4.1948	7.29035	5.52968
AC06g015300.2	AC1.0ch06	7451007	7453396	-	621	KAI5655473.1 hypothetical protein M9H77_32660 [Catharanthus roseus]	BLOC-1-related complex subunit 6 C-terminal helix domain-containing protein OS=Coffea canephora OX=49390 GN=GSCOC_T00035386001 PE=4 SV=1	0	9.08946	8.09142	9.38302	8.90142	12.086	8.49841	11.8458	11.7928	5.85329	6.11714	6.24252	8.36172	6.72621	7.26236	8.1744	5.43536	7.24531	5.2006	7.51206	7.67	7.95978	6.91306	5.83463	8.45804	18.0152	17.5017	14.8527	18.9747	12.1826	13.4053	14.136	16.1967	12.1999	11.0254	11.0503	13.5397	11.7108	11.9017	8.71102	9.43693	9.90871	7.76435	8.94631	9.50135	8.02644	6.99133	10.2681	7.76508
AC06g015310.1	AC1.0ch06	7455064	7460406	+	2793	KAI5655474.1 hypothetical protein M9H77_32661 [Catharanthus roseus]	kinesin-like protein KIN-14J isoform X4 OS=Coffea arabica OX=13443 GN=LOC113704019 PE=3 SV=1	Kinesin-like protein KIN-14J OS=Arabidopsis thaliana OX=3702 GN=KIN14J PE=1 SV=1	63.8823	80.7735	68.2049	76.7093	61.4066	69.4255	73.9527	62.3947	17.4227	21.4403	25.9305	17.8433	19.8292	16.735	22.0484	20.012	11.7736	10.3224	13.6736	8.0535	10.4029	10.1262	10.9115	10.6509	29.4194	26.1418	22.4326	22.8751	24.8338	23.938	20.2616	33.4383	25.0486	27.2353	20.989	35.1403	22.6819	20.4283	24.4685	22.9525	22.382	19.809	19.3648	15.4397	20.4576	14.7454	21.4603	23.0599
AC06g015320.1	AC1.0ch06	7460799	7462328	-	1530	KAI5655475.1 hypothetical protein M9H77_32662 [Catharanthus roseus]	Organic cationcarnitine transporter 3 OS=Nicotiana attenuata OX=49451 GN=OCT3_1 PE=3 SV=1	Organic cation/carnitine transporter 2 OS=Arabidopsis thaliana OX=3702 GN=OCT2 PE=2 SV=1	0.640103	0.773962	0.647105	0.733058	1.34289	0.915214	0.803106	1.14355	1.73769	1.69584	0.823189	1.7918	0.873534	1.49983	1.27491	1.40002	0.503146	0.315188	0.16881	0	0.236429	0	0.530421	0	1.81805	2.65849	1.43405	0.527075	0.585702	1.17848	1.31936	1.82866	0.194678	0.393764	0.326932	0.566779	0.986169	0.177637	1.60904	0.959688	0.233146	0.497715	0.905956	0	0.195767	0.508461	0.410724	0
AC06g015330.1	AC1.0ch06	7463090	7467487	+	1914	KAI5655477.1 hypothetical protein M9H77_32664 [Catharanthus roseus]	uncharacterized protein LOC113704278 OS=Coffea arabica OX=13443 GN=LOC113704278 PE=3 SV=1	S-adenosylmethionine carrier 1, chloroplastic/mitochondrial OS=Arabidopsis thaliana OX=3702 GN=SAMC1 PE=1 SV=1	8.7054	7.38782	8.73592	8.74433	8.24044	10.7864	8.70032	11.1496	7.27088	6.84393	5.35073	4.03154	6.81357	5.13101	7.94942	6.17654	9.66041	9.92841	8.94695	9.971	9.77241	10.8077	12.7301	8.45804	7.85067	10.0801	9.11646	6.74657	11.714	9.57519	9.42398	9.92698	11.0318	10.3035	9.1541	12.0913	11.2793	8.43776	14.9807	11.5163	10.375	6.07212	8.60658	6.27768	6.85184	11.5675	9.1386	7.52978
AC06g015330.2	AC1.0ch06	7463090	7467487	+	1914	KAI5655477.1 hypothetical protein M9H77_32664 [Catharanthus roseus]	uncharacterized protein LOC113704278 OS=Coffea arabica OX=13443 GN=LOC113704278 PE=3 SV=1	S-adenosylmethionine carrier 1, chloroplastic/mitochondrial OS=Arabidopsis thaliana OX=3702 GN=SAMC1 PE=1 SV=1	8.38535	10.1319	7.18287	7.85419	10.0717	10.0674	7.89721	7.36158	6.21912	6.11714	6.31112	6.19663	8.21122	3.4733	6.8995	7.98833	7.94971	9.14045	9.28457	11.2493	8.19621	9.05514	10.4569	8.14478	7.93331	9.85858	6.0435	7.58989	8.6684	8.3967	8.95278	6.92277	11.8754	10.041	11.3772	8.69061	9.80006	11.4576	11.4852	12.316	6.76123	8.06298	10.0788	6.44734	7.24338	9.66075	5.95549	8.7063
AC06g015350.1	AC1.0ch06	7468008	7470872	-	2193	KAI5655486.1 hypothetical protein M9H77_32673 [Catharanthus roseus]	uncharacterized protein LOC113703879 OS=Coffea arabica OX=13443 GN=LOC113703879 PE=4 SV=1	0	17.1548	16.7457	13.7833	17.8552	14.4666	21.6383	17.8022	15.152	6.85932	7.32845	4.80194	4.18086	6.46415	5.36783	4.94964	5.68242	1.7107	1.10316	1.85691	1.9175	2.75834	2.72628	1.81859	3.28924	9.09025	10.1909	6.45323	7.27364	7.49699	11.2693	8.38734	12.0169	26.022	34.8481	21.7083	34.0697	28.7838	21.1388	24.4685	24.552	7.69382	6.66937	5.77547	4.07201	8.51586	6.60999	7.39303	6.2356
AC06g015360.1	AC1.0ch06	7474480	7478832	-	1776	KAI5655487.1 hypothetical protein M9H77_32674 [Catharanthus roseus]	uncharacterized protein LOC113704228 isoform X1 OS=Coffea arabica OX=13443 GN=LOC113704228 PE=4 SV=1	0	70.8594	74.0893	71.0521	78.6466	72.5159	76.2242	73.6181	70.2566	65.3465	66.4406	73.0581	69.5068	66.9127	70.6501	74.0946	75.4362	62.4908	60.8312	68.0306	62.5105	66.9095	62.1202	67.9696	63.2787	42.4763	40.0989	46.1969	40.9011	51.4247	53.9893	46.7429	47.9369	57.3004	59.0646	61.7902	54.4738	56.8896	59.6861	58.6468	52.383	75.3062	67.7887	61.3785	77.3681	69.5951	70.4218	72.6981	77.5332
AC06g015370.1	AC1.0ch06	7479314	7481488	+	1137	KAI5655490.1 hypothetical protein M9H77_32677 [Catharanthus roseus]	5-amino-6-(5-phospho-D-ribitylamino)uracil phosphatase, chloroplastic OS=Coffea arabica OX=13443 GN=LOC113703954 PE=4 SV=1	5-amino-6-(5-phospho-D-ribitylamino)uracil phosphatase, chloroplastic OS=Arabidopsis thaliana OX=3702 GN=PYRP2 PE=1 SV=1	15.2985	17.379	17.8601	19.2689	16.9082	16.5392	18.7392	18.0823	31.6443	44.5764	41.4339	64.2807	38.2608	50.9154	51.5212	43.977	67.0191	52.4	52.9221	46.6591	53.827	51.3125	71.6068	65.7847	13.3875	15.3971	17.6183	17.1827	14.8768	13.4053	14.5129	15.1517	15.7041	14.7005	16.7389	14.5473	17.5045	13.6781	17.644	17.3544	46.7458	42.3057	35.5588	49.3731	36.6084	31.0161	52.8807	46.7081
AC06g015380.1	AC1.0ch06	7483117	7488977	+	1605	KAI5655491.1 hypothetical protein M9H77_32678 [Catharanthus roseus]	Glutamate--cysteine ligase, chloroplastic OS=Coffea arabica OX=13443 GN=LOC113703886 PE=3 SV=1	Glutamate--cysteine ligase, chloroplastic OS=Nicotiana tabacum OX=4097 GN=GSH1 PE=2 SV=2	58.6334	57.9768	51.8331	52.1518	60.2468	51.0559	50.9303	51.3166	68.4103	74.3141	81.0156	70.1787	74.5998	76.6495	69.8199	60.8595	74.9688	76.5118	74.8674	59.3146	78.0216	65.5281	76.3806	69.2306	80.8206	75.6563	76.5168	70.7335	78.367	74.0972	70.4914	82.1589	69.1758	74.3557	71.1404	69.5249	74.2709	64.5711	70.2985	72.8563	64.3483	64.7029	68.9659	69.5634	71.6507	68.5151	85.4305	64.9443
AC06g015390.1	AC1.0ch06	7489112	7490887	+	1290	KAI5655492.1 hypothetical protein M9H77_32679 [Catharanthus roseus]	Tubulin beta chain OS=Phtheirospermum japonicum OX=374723 GN=PHJA_002074600 PE=3 SV=1	Tubulin beta-1 chain OS=Zea mays OX=4577 GN=TUBB1 PE=2 SV=1	129.173	105.681	118.097	93.1507	96.7489	138.328	115.179	80.763	182.229	166.98	85.6803	108.404	144.046	109.251	119.016	145.684	301.687	252.465	254.819	297.212	332.025	315.177	241.266	245.596	77.4324	85.1825	57.9766	74.9501	106.715	102.455	82.3656	94.3064	583.711	523.115	491.248	622.89	514.904	477.489	532.426	546.782	243.521	261.997	296.021	252.973	342.984	300.373	288.841	226.011
AC06g015400.1	AC1.0ch06	7491797	7496927	-	1455	KAI5655493.1 hypothetical protein M9H77_32680 [Catharanthus roseus]	serine/threonine-protein kinase BSK7-like OS=Coffea arabica OX=13443 GN=LOC113703402 PE=3 SV=1	Serine/threonine-protein kinase BSK7 OS=Arabidopsis thaliana OX=3702 GN=BSK7 PE=3 SV=1	57.0972	63.7463	63.0927	61.2103	65.7404	64.2611	67.394	62.0374	55.3776	58.7488	61.7392	56.367	60.798	59.0461	59.6956	57.8125	67.0191	64.7711	65.2452	66.8568	55.8761	68.157	64.8629	61.5557	68.0116	74.6593	65.8639	74.0014	75.907	81.6101	78.4075	75.8892	81.7001	78.6871	81.0791	74.248	76.6747	82.0683	79.4534	79.974	75.4227	73.4627	71.344	63.4554	68.8121	66.3541	61.0952	72.3565
AC06g015410.1	AC1.0ch06	7500237	7517814	+	5937	KAI5655494.1 hypothetical protein M9H77_32681 [Catharanthus roseus]	lysine-specific demethylase 5A-like OS=Coffea arabica OX=13443 GN=LOC113703294 PE=4 SV=1	Lysine-specific demethylase JMJ17 OS=Arabidopsis thaliana OX=3702 GN=JMJ17 PE=1 SV=1	77.5805	84.9248	74.3524	82.9402	75.629	73.9362	83.5231	73.187	94.7501	106.414	120.597	129.308	119.412	129.696	118.116	102.778	92.8808	87.2282	85.4181	82.9638	75.5785	81.5936	90.0957	85.9901	120.322	107.004	125.992	91.922	110.581	104.811	125.904	105.278	72.68	75.1432	76.5021	78.0266	73.9011	80.5584	76.0133	84.1326	75.5393	76.1503	80.4036	81.6098	87.2142	84.5316	66.5372	85.2983
AC06g015420.1	AC1.0ch06	7520417	7522316	+	1152	KAI5655495.1 hypothetical protein M9H77_32682 [Catharanthus roseus]	AT-hook motif nuclear-localized protein OS=Coffea arabica OX=13443 GN=LOC113707180 PE=4 SV=1	AT-hook motif nuclear-localized protein 5 OS=Arabidopsis thaliana OX=3702 GN=AHL5 PE=1 SV=1	36.6779	41.7236	40.1852	32.8305	32.9618	39.5503	40.49	38.8806	20.9438	20.7135	19.8251	12.5426	13.9765	12.3144	19.7986	18.3649	11.2705	12.6863	9.7066	14.1895	12.5307	10.9051	13.4121	16.9161	16.7756	13.7355	13.8283	14.3365	15.9311	14.4364	12.8166	16.7191	19.2732	19.0975	17.7851	19.2705	16.8265	19.5401	21.084	15.435	9.44241	10.7506	10.3052	13.743	11.3545	13.3471	12.8351	11.8829
AC06g015430.1	AC1.0ch06	7523116	7528228	-	921	KAI5655501.1 hypothetical protein M9H77_32688 [Catharanthus roseus]	Uncharacterized protein OS=Ziziphus jujuba var. spinosa OX=714518 GN=FEM48_Zijuj11G0036200 PE=4 SV=1	Glutathione peroxidase 1 OS=Helianthus annuus OX=4232 GN=GPXHA-1 PE=2 SV=1	365.115	325.557	332.03	312.701	353.24	348.958	305.783	350.14	422.991	352.674	301.15	268.844	366.535	315.202	326.601	397.193	334.693	323.146	381.512	299.897	394.679	373.111	328.255	354.298	287.5	355.906	334.134	374.118	334.319	364.667	275.84	308.52	386.047	407.48	382.445	370.925	467.691	414.25	425.397	461.45	240.956	241.69	286.282	217.513	263.502	250.925	279.395	220.481
AC06g015450.1	AC1.0ch06	7528672	7530419	-	510	KAI5655502.1 hypothetical protein M9H77_32689 [Catharanthus roseus]	Glutathione peroxidase OS=Olea europaea subsp. europaea OX=158383 GN=OLEA9_A094589 PE=3 SV=1	Probable phospholipid hydroperoxide glutathione peroxidase OS=Citrus sinensis OX=2711 GN=CSA PE=1 SV=1	73.7398	69.0233	82.1176	71.2637	83.0759	83.7421	84.9954	87.9816	188.54	213.858	275.631	191.498	204.32	236.027	256.106	226.062	141.988	167.916	153.28	211.692	181.42	186.847	259.224	239.488	246.263	265.295	269.397	278.928	217.998	199.679	206.102	157.656	75.9246	78.0965	77.7444	90.9995	79.1401	75.2293	86.6663	84.9324	108.413	121.542	127.287	193.76	124.312	106.904	166.754	137.654
AC06g015460.1	AC1.0ch06	7531204	7533069	-	1866	KAI5655503.1 hypothetical protein M9H77_32690 [Catharanthus roseus]	probable xyloglucan galactosyltransferase GT20 OS=Coffea arabica OX=13443 GN=LOC113705506 PE=3 SV=1	Xyloglucan-specific galacturonosyltransferase 1 OS=Arabidopsis thaliana OX=3702 GN=GT16 PE=2 SV=1	4.9928	5.55846	2.65313	5.28849	3.23514	4.64144	4.75171	3.788	5.0759	7.87354	12.2106	7.54048	9.69623	8.60432	10.7242	5.92948	1.61007	0.551579	0.928457	1.02267	1.33977	1.36314	1.21239	2.97598	0.495832	1.44002	0.512161	1.05415	0.468562	0.883863	0.376959	0.653091	1.16807	0.984409	0.784637	1.32248	0.739627	0.355274	1.55356	0.39987	1.16573	0.995429	0.905956	2.20567	1.1746	2.5423	1.43753	1.17653
AC06g015470.1	AC1.0ch06	7533827	7536853	-	3027	KAI5655504.1 hypothetical protein M9H77_32691 [Catharanthus roseus]	FT-interacting protein 7-like OS=Coffea arabica OX=13443 GN=LOC113703553 PE=3 SV=1	FT-interacting protein 3 OS=Arabidopsis thaliana OX=3702 GN=FTIP3 PE=1 SV=1	51.7843	56.9214	55.8452	61.7863	47.9167	51.3827	56.0167	48.1004	13.9016	13.5062	14.8174	10.6761	12.4915	12.0776	12.6741	11.2825	11.7736	11.8195	13.1672	7.41433	12.846	11.6841	8.41096	12.0605	5.37151	5.20622	3.99486	5.69241	4.56848	7.95477	5.37167	7.44524	12.9786	16.9975	15.235	12.9729	16.9498	9.41477	16.0904	11.5163	21.566	11.2483	13.8158	11.8767	18.8915	11.6946	12.6298	16.7067
AC06g015480.1	AC1.0ch06	7540075	7544156	+	1410	KAI5655505.1 hypothetical protein M9H77_32692 [Catharanthus roseus]	Glutathione transferase OS=Acer yangbiense OX=1000413 GN=EZV62_023011 PE=3 SV=1	Glutathione S-transferase T1 OS=Arabidopsis thaliana OX=3702 GN=GSTT1 PE=2 SV=1	121.363	115.391	133.109	123.625	141.919	133.164	138.402	148.089	213.325	243.474	327.218	272.428	243.105	273.286	270.055	262.874	599.046	609.81	573.955	480.525	555.451	549.637	598.239	601.617	462.281	505.557	539.92	587.057	391.601	390.078	464.131	344.048	266.839	274.847	245.591	268.779	258.253	274.361	276.533	312.058	404.975	401.357	449.354	370.722	330.357	337.109	398.813	358.841
AC06g015490.1	AC1.0ch06	7543972	7544754	-	384	0	0	0	7.4892	5.20665	7.82997	5.60266	9.46125	5.94889	7.62951	9.0769	11.7523	15.3837	20.9227	15.6036	15.6363	11.7619	16.0488	16.8002	37.0316	44.8355	31.1455	28.6347	32.3908	37.1942	36.7506	34.9286	27.6013	36.7758	39.4364	43.0094	25.5366	28.2836	34.4918	22.2051	14.3413	14.963	17.3274	16.1847	13.5598	17.7637	16.9782	15.515	22.8483	19.9086	24.1211	22.0567	20.0661	17.0334	23.5139	20.001
AC06g015500.1	AC1.0ch06	7546287	7547768	+	1008	KAI5655507.1 hypothetical protein M9H77_32694 [Catharanthus roseus]	Tryptophan synthase beta chain-like PALP domain-containing protein OS=Coffea canephora OX=49390 GN=GSCOC_T00030215001 PE=4 SV=1	Serine racemase OS=Oryza sativa subsp. indica OX=39946 GN=OsI_16936 PE=3 SV=1	10.6257	11.328	13.1362	10.7864	10.8041	11.9632	12.3812	11.9358	10.289	9.99334	11.7304	7.83911	10.6571	10.5778	12.7491	9.96482	22.541	24.3483	24.4775	19.0472	29.6325	25.6075	25.4602	18.1691	21.8166	14.8433	17.6183	20.2397	17.5711	16.2778	15.6438	16.5885	11.9403	12.6661	11.3118	8.56466	11.5875	10.4806	13.7601	11.3563	23.4312	23.3926	26.9522	15.27	21.5344	21.8638	22.1791	16.589
AC06g015510.1	AC1.0ch06	7548128	7550816	-	1398	KAF7137738.1 hypothetical protein RHSIM_Rhsim07G0091700 [Rhododendron simsii]	Tubulin beta chain OS=Rhododendron simsii OX=118357 GN=RHSIM_Rhsim07G0091700 PE=3 SV=1	Tubulin beta-8 chain OS=Arabidopsis thaliana OX=3702 GN=TUBB8 PE=2 SV=2	122.004	125.874	124.115	107.341	119.212	123.488	121.068	105.778	82.449	78.1298	88.8359	56.8896	77.3951	71.3606	63.7453	66.542	81.4091	83.2884	80.3538	78.234	74.948	73.3174	74.2589	73.6163	74.1269	62.5854	63.4055	79.6938	73.5642	70.1935	71.8107	73.2768	101.622	105.135	113.38	105.043	111.745	88.6409	104.643	90.6905	80.7851	75.6526	71.344	87.5481	75.9576	77.9216	76.6	81.5334
AC06g015520.1	AC1.0ch06	7551629	7552534	+	402	KAI5655509.1 hypothetical protein M9H77_32696 [Catharanthus roseus]	ADF-H domain-containing protein OS=Davidia involucrata OX=16924 GN=Din_015804 PE=3 SV=1	Actin-depolymerizing factor OS=Lilium longiflorum OX=4690 PE=2 SV=1	2.36838	1.82937	1.68247	2.82751	6.34819	0.0653724	1.47236	1.85826	4.98444	11.6286	5.76233	7.98843	5.67797	6.63085	7.94942	6.2589	0	0	0	0	0	0	0.303098	0	0	0	0	0	0	0	0	0	0	0	0	0	0	0	0	0	0	0	0.113244	0	0	0	0	0
AC06g015530.1	AC1.0ch06	7553435	7554872	-	663	KAI5655523.1 hypothetical protein M9H77_32710 [Catharanthus roseus]	LIM zinc-binding domain-containing protein OS=Coffea canephora OX=49390 GN=GSCOC_T00030232001 PE=4 SV=1	LIM domain-containing protein PLIM2b OS=Oryza sativa subsp. japonica OX=39947 GN=PLIM2B PE=1 SV=1	2.88046	2.18117	2.39429	3.87473	11.7808	0.130745	2.27547	2.64445	6.76786	14.7175	7.6831	8.88433	6.98827	7.42024	12.2241	7.90598	0	0	0	0	0	0	0	0	0	0	0	0	0	0	0	0	0	0	0	0	0	0	0	0	0	0	0	0	0	0	0	0
AC06g015540.1	AC1.0ch06	7555240	7555847	-	435	KAI5655522.1 hypothetical protein M9H77_32709 [Catharanthus roseus]	Remorin_C domain-containing protein OS=Camellia sinensis var. sinensis OX=542762 GN=TEA_028864 PE=3 SV=1	Remorin 1.4 OS=Arabidopsis thaliana OX=3702 GN=REM1.4 PE=1 SV=1	0.576093	1.26648	0.776526	1.25667	1.28185	0.784469	0.870032	0.42883	1.09749	0.42396	0.823189	0.82124	0.873534	0.947264	0.974929	0.576477	0.100629	0.0787969	0.844052	0	1.18215	0.876304	0.227323	0.15663	1.81805	1.44002	0.512161	3.4787	2.10853	3.16718	0.659679	1.69804	8.1116	14.8974	6.66941	17.4442	7.08809	10.6582	5.65939	10.6365	1.51545	2.28949	1.81191	1.86634	1.07672	0.762691	2.87507	3.41193
AC06g015570.1	AC1.0ch06	7567698	7573593	+	3477	KAI5655517.1 hypothetical protein M9H77_32704 [Catharanthus roseus]	Putative myosin-9 isoform X1 OS=Davidia involucrata OX=16924 GN=Din_013572 PE=4 SV=1	0	66.1866	62.902	63.3516	68.5933	50.1141	67.8566	53.4066	53.8181	10.4262	10.4173	7.13431	6.49527	11.7054	7.26236	6.8245	10.2942	22.2391	18.4385	20.3417	21.7317	19.072	20.0576	15.1549	13.9401	37.1874	55.7176	31.1394	32.7841	46.0362	51.0431	33.1724	48.9818	46.4633	44.4953	28.5739	51.262	34.1461	32.9517	39.9486	30.71	47.4452	47.482	38.7296	46.3191	40.328	38.0074	51.0324	50.7083
AC06g015570.2	AC1.0ch06	7567698	7573593	+	3477	KAI5655517.1 hypothetical protein M9H77_32704 [Catharanthus roseus]	Putative myosin-9 isoform X1 OS=Davidia involucrata OX=16924 GN=Din_013572 PE=4 SV=1	0	69.8992	61.2134	62.1868	65.5039	50.6024	69.8831	59.1622	50.8878	10.7463	10.2962	8.16329	5.82334	12.841	7.97281	8.39939	9.14129	20.3271	15.6806	20.4261	20.1977	20.1753	22.3944	15.8368	14.7233	41.7325	51.9514	30.0126	39.109	53.2989	48.6125	32.8897	52.1167	41.3367	42.789	30.8624	53.0883	34.5776	31.797	37.1189	31.8296	52.5744	50.0701	36.3515	40.8897	45.6137	47.1597	48.4654	54.1203
AC06g015580.1	AC1.0ch06	7573591	7577193	-	1167	CBI34691.3 unnamed protein product, partial [Vitis vinifera]	protein LURP-one-related 11-like OS=Coffea arabica OX=13443 GN=LOC113703617 PE=3 SV=1	Protein LURP-one-related 3 OS=Arabidopsis thaliana OX=3702 GN=At1g53890 PE=2 SV=2	14.0823	11.328	14.1069	11.2053	16.2367	9.87123	11.4443	14.2229	51.4906	45.3637	28.6744	41.5846	38.1734	30.4703	37.4973	38.3769	21.8366	21.5116	21.0169	21.8595	13.24	15.9682	15.5337	18.9523	16.0319	12.4063	22.0229	22.0318	14.4083	12.3741	30.4395	11.8863	5.12653	6.16896	6.34248	6.04564	7.76608	6.39494	6.93552	6.158	20.9831	19.0127	14.835	14.252	15.5635	15.5081	13.9646	20.4716
AC06g015600.1	AC1.0ch06	7584411	7586931	+	1146	XP_027181346.1 O-glucosyltransferase rumi homolog [Coffea eugenioides]	O-glucosyltransferase rumi homolog isoform X2 OS=Coffea arabica OX=13443 GN=LOC113703483 PE=4 SV=1	0	17.9869	16.605	18.1189	14.8706	20.8758	16.8661	14.8575	16.5814	86.8847	94.3614	118.402	92.1282	89.2752	93.3055	95.0181	87.1305	92.2771	123.317	82.4639	72.865	75.4997	92.7909	114.495	90.8456	42.9721	49.8467	56.645	50.9155	46.3876	60.8393	51.1722	44.9327	32.122	34.9793	21.3814	23.8047	26.6882	31.5306	33.0131	31.1899	64.5814	70.9741	74.2884	47.6764	56.4788	58.6001	65.4078	60.7088
AC06g015600.2	AC1.0ch06	7584411	7586931	+	1497	XP_027181346.1 O-glucosyltransferase rumi homolog [Coffea eugenioides]	O-glucosyltransferase rumi homolog isoform X2 OS=Coffea arabica OX=13443 GN=LOC113706770 PE=4 SV=1	O-glucosyltransferase rumi OS=Drosophila melanogaster OX=7227 GN=rumi PE=1 SV=1	31.237	36.3059	37.7262	27.3326	32.4124	33.6668	31.3881	26.1586	156.027	183.454	216.156	162.531	151.646	175.402	162.213	146.837	172.881	217.164	187.38	159.408	159.747	172.145	207.016	172.92	79.4984	78.5363	88.399	96.771	80.9441	100.539	99.2345	93.392	58.7929	63.921	45.5089	44.3347	50.4179	55.7781	57.4816	53.0227	124.5	114.275	134.308	82.6278	97.4919	110.209	111.717	106.005
AC06g015610.1	AC1.0ch06	7591349	7594797	+	2001	KAI5655511.1 hypothetical protein M9H77_32698 [Catharanthus roseus]	probable LRR receptor-like serine/threonine-protein kinase At1g63430 OS=Coffea arabica OX=13443 GN=LOC113703386 PE=4 SV=1	Probable LRR receptor-like serine/threonine-protein kinase At1g63430 OS=Arabidopsis thaliana OX=3702 GN=At1g63430 PE=1 SV=1	45.4473	47.1413	48.0152	47.1251	38.0892	41.5115	44.037	43.5262	13.4443	12.3554	14.6116	11.1241	12.9283	11.9197	11.9241	12.2707	9.15726	8.74646	8.94695	11.1215	11.4274	7.3999	8.33518	8.30141	36.9395	36.0004	32.7783	28.8837	42.2877	33.9551	34.586	34.0914	70.863	83.9373	53.2245	76.4522	70.0797	61.4624	65.7488	62.1398	15.6208	20.8045	17.5529	20.6994	21.0449	22.2452	19.7147	25.6483
AC06g015620.1	AC1.0ch06	7594161	7597721	-	2304	KAI5655510.1 hypothetical protein M9H77_32697 [Catharanthus roseus]	RNA-binding protein NOB1-like OS=Coffea arabica OX=13443 GN=LOC113703387 PE=3 SV=1	RNA-binding NOB1-like protein OS=Arabidopsis thaliana OX=3702 GN=NOB1 PE=1 SV=1	41.4787	44.538	44.5855	41.2607	48.2829	40.5309	39.8207	44.8127	49.1127	39.0649	36.9063	34.3428	38.8723	37.4169	36.7473	35.1651	55.2455	56.4186	58.4084	53.69	60.2106	61.0492	58.9525	55.7604	41.5673	36.4435	36.6707	45.1177	39.0078	48.9071	43.2561	40.2304	45.2303	50.3361	46.8821	50.1284	46.7198	56.311	51.8222	50.2237	43.132	35.8354	41.5607	55.6508	52.8571	53.3884	51.2378	44.0021
AC06g015630.1	AC1.0ch06	7598009	7600632	+	1287	KAI5655524.1 hypothetical protein M9H77_32711 [Catharanthus roseus]	uncharacterized protein LOC113704154 isoform X3 OS=Coffea arabica OX=13443 GN=LOC113704154 PE=4 SV=1	0	9.3455	6.05098	7.18287	7.33058	5.43259	5.16442	6.96026	7.14716	10.7463	9.26656	8.57489	9.85488	7.07563	7.97281	6.8245	6.09419	26.2642	27.5001	34.3529	23.01	31.9179	29.9891	31.5979	36.4949	3.14027	0.664623	2.35594	2.21372	1.40569	1.91504	2.54447	3.00422	8.24139	7.48151	7.19251	7.49408	7.82772	9.32595	6.88004	7.27763	27.6278	21.1031	16.9867	24.2624	26.2328	16.6521	25.3622	27.5307
AC06g015630.2	AC1.0ch06	7598009	7601122	+	1686	KAI5655524.1 hypothetical protein M9H77_32711 [Catharanthus roseus]	uncharacterized protein LOC113704154 isoform X3 OS=Coffea arabica OX=13443 GN=LOC113704154 PE=4 SV=1	0	12.8021	9.14683	7.82997	10.7341	5.92091	7.38708	8.03106	11.0066	12.2096	9.08486	10.1527	11.6467	12.841	10.9725	7.87442	10.9531	33.4089	38.5317	45.2412	40.9067	41.9268	38.3626	46.677	39.3142	3.47082	2.65849	3.99486	1.47581	3.63135	2.43062	3.10991	3.78793	12.0701	8.33466	9.93873	10.5799	8.25917	8.17131	6.99101	7.91742	31.4747	30.8583	29.7833	26.977	35.9232	23.0078	30.5989	36.0017
AC06g015630.3	AC1.0ch06	7598009	7602853	+	1344	KAI5655524.1 hypothetical protein M9H77_32711 [Catharanthus roseus]	uncharacterized protein LOC113704154 isoform X3 OS=Coffea arabica OX=13443 GN=LOC113704154 PE=4 SV=1	0	8.7054	9.42827	7.63584	7.69711	7.8742	6.99485	8.43262	10.7207	11.1121	8.4792	5.89952	10.4522	9.17211	7.97281	8.69936	9.14129	29.0819	40.1076	39.7549	31.447	40.3506	34.6627	41.5244	37.278	1.98333	2.43695	3.27783	2.74079	3.63135	3.60911	3.10991	1.82866	10.2531	8.07216	8.89255	7.62003	8.38244	8.70422	7.49037	8.71716	32.1741	28.5688	26.1595	38.1751	33.7698	19.4486	34.0901	27.6484
AC06g015630.4	AC1.0ch06	7598009	7602853	+	2223	KAI5655524.1 hypothetical protein M9H77_32711 [Catharanthus roseus]	uncharacterized protein LOC113704154 isoform X3 OS=Coffea arabica OX=13443 GN=LOC113704154 PE=4 SV=1	0	16.1306	15.2682	15.6599	13.5092	12.5133	13.336	14.0544	13.0793	18.4744	17.5641	14.7488	18.4406	16.2477	16.1824	16.0488	15.4825	48.9058	56.4974	64.8232	52.2838	58.398	62.4123	70.2429	67.9776	3.71874	4.43082	5.53134	5.16534	4.3342	4.56663	5.18319	3.39607	19.8572	13.8474	13.7965	13.7286	15.0391	14.4774	11.0414	15.1151	51.1755	50.3687	48.3554	59.2138	50.9973	41.8209	59.863	62.7089
AC06g015630.5	AC1.0ch06	7598009	7602853	+	2220	KAI5655524.1 hypothetical protein M9H77_32711 [Catharanthus roseus]	uncharacterized protein LOC113704154 isoform X3 OS=Coffea arabica OX=13443 GN=LOC113704154 PE=4 SV=1	0	14.2743	13.2277	13.4598	11.1006	10.4989	13.9243	13.9874	15.9382	17.1026	16.8373	12.485	17.8433	14.326	15.8667	14.7739	13.8355	52.931	55.6306	61.5314	56.5023	59.659	56.6677	64.2567	60.3027	4.29721	5.53853	5.83863	3.90036	2.69423	4.27201	3.20415	3.78793	17.1966	14.3067	15.8889	13.0989	10.5397	13.8557	13.0943	14.3953	52.4579	44.0975	45.6375	48.6944	47.2777	44.4903	48.6708	50.826
AC06g015630.6	AC1.0ch06	7598009	7602853	+	2148	KAI5655524.1 hypothetical protein M9H77_32711 [Catharanthus roseus]	uncharacterized protein LOC113704154 isoform X3 OS=Coffea arabica OX=13443 GN=LOC113704154 PE=4 SV=1	0	15.1704	11.6094	11.1302	11.5195	8.1794	9.34825	10.1727	11.7213	14.2674	12.7794	12.7594	13.5878	12.841	15.5509	9.82428	10.1295	38.9435	44.6779	50.3899	43.719	48.7044	49.4625	51.7539	53.5676	3.30555	2.54772	3.89242	3.58411	4.80276	3.83008	2.82719	3.52669	14.6009	10.8285	12.7504	11.7764	10.4781	13.3228	10.0426	13.5156	38.3525	35.6364	32.7277	41.3987	41.6984	35.9736	44.9742	40.8255
AC06g015640.1	AC1.0ch06	7603849	7605826	+	759	KAA8522381.1 hypothetical protein F0562_013258 [Nyssa sinensis]	Tetraspanin-10 OS=Nyssa sinensis OX=561372 GN=F0562_013258 PE=4 SV=1	Tetraspanin-10 OS=Arabidopsis thaliana OX=3702 GN=TET10 PE=2 SV=1	13.7622	13.1574	15.4658	14.7659	15.2601	14.8395	14.1882	16.0811	5.7161	5.81431	6.31112	3.43428	5.59062	4.65738	4.27469	5.76477	5.13209	4.25503	5.48634	3.32367	3.94049	3.50522	2.72788	4.85554	12.9743	10.7447	12.7016	10.9632	12.4169	12.0795	8.38734	13.1924	7.59246	10.7629	8.36946	8.56466	11.4642	10.8359	6.88004	9.03706	6.52809	7.76435	7.81387	6.44734	7.73279	6.35576	5.44209	3.29428
AC06g015660.1	AC1.0ch06	7609843	7610865	-	504	KAI5655527.1 hypothetical protein M9H77_32714 [Catharanthus roseus]	selenoprotein H-like OS=Coffea arabica OX=13443 GN=LOC113705686 PE=4 SV=1	0	12.8021	12.8759	11.842	13.3521	10.1937	15.8201	11.8458	15.2235	18.886	22.8333	20.3053	23.7413	19.043	21.0766	16.9488	13.0119	13.7862	17.0989	16.2902	14.4452	15.4467	14.0209	12.2754	11.7473	22.5604	19.0525	19.667	21.2938	24.1309	23.5697	25.9159	14.7599	12.6541	10.2379	12.0311	11.5875	11.9573	10.9247	11.5962	9.03706	16.4368	19.0127	16.3072	17.9847	16.3465	19.0673	20.7415	20.2363
AC06g015670.1	AC1.0ch06	7611384	7615576	+	2529	KAI5655528.1 hypothetical protein M9H77_32715 [Catharanthus roseus]	ATP-dependent RNA helicase OS=Coffea arabica OX=13443 GN=LOC113702653 PE=3 SV=1	Putative DEAD-box ATP-dependent RNA helicase 33 OS=Arabidopsis thaliana OX=3702 GN=RH33 PE=3 SV=1	15.8745	13.2277	14.2363	14.4517	13.2458	18.3043	16.9322	18.8685	14.0845	9.69052	11.4561	10.5268	10.3077	12.6302	12.7491	12.8472	16.2013	13.1591	13.1672	12.6555	15.8408	14.5077	16.5188	21.4584	13.4701	8.6401	14.2381	12.0173	13.5883	12.8897	13.1936	13.4537	18.754	23.4289	21.316	18.8926	20.2165	20.6947	20.1962	25.1918	10.6081	10.9497	12.3436	12.725	18.4021	14.1098	16.8397	14.3536
AC06g015720.1	AC1.0ch06	7634846	7637774	-	894	KAI5655534.1 hypothetical protein M9H77_32721 [Catharanthus roseus]	TFIIE beta domain-containing protein OS=Coffea canephora OX=49390 GN=GSCOC_T00030243001 PE=4 SV=1	0	2.88046	3.02549	2.78255	2.87987	4.63906	2.41878	3.48013	6.21803	0.411559	0.84792	1.23478	2.01577	0.698827	2.05241	0.974929	1.23531	2.31447	4.49143	5.57074	3.068	3.07358	2.04471	2.57633	3.13261	2.64444	3.65543	5.7362	4.74368	1.63997	4.64028	4.42927	3.13484	0.843607	0.459391	1.17696	0.755705	0.801263	1.59873	0.721295	1.51951	5.5955	6.07212	3.85031	4.07201	4.89417	3.55922	4.3126	4.82376
AC06g015730.1	AC1.0ch06	7638261	7644222	+	2217	KAI5655535.1 hypothetical protein M9H77_32722 [Catharanthus roseus]	uncharacterized protein LOC113707161 isoform X3 OS=Coffea arabica OX=13443 GN=LOC113707161 PE=4 SV=1	0	51.4643	56.1474	57.1394	59.3777	57.561	54.1937	56.8867	65.8254	50.6675	59.7178	59.9556	69.3575	59.4003	64.9665	57.3708	62.6713	61.1826	62.0132	58.4928	65.3228	55.7185	60.0755	55.8457	48.0855	94.2907	93.2688	98.13	92.449	82.2326	90.0804	94.4283	75.8892	49.8377	51.1893	48.6475	45.2793	50.233	54.2681	57.0932	52.303	67.4958	80.6298	69.6454	54.1237	67.0502	69.2778	57.8094	58.0028
AC06g015730.2	AC1.0ch06	7638261	7644222	+	2256	KAI5655535.1 hypothetical protein M9H77_32722 [Catharanthus roseus]	uncharacterized protein LOC113707161 isoform X3 OS=Coffea arabica OX=13443 GN=LOC113707161 PE=4 SV=1	0	51.9763	54.881	63.6751	58.0163	57.1337	59.9465	59.6307	76.975	56.5665	58.6276	58.7894	72.0452	61.4968	67.3347	59.5456	66.2126	65.0065	60.516	61.1094	60.4651	57.6887	59.5887	55.2395	53.7242	108.835	98.2535	105.198	93.1869	95.1181	87.6498	104.135	90.2572	57.7546	52.6331	55.9054	49.7506	52.4519	57.288	60.4223	59.1008	73.9073	77.9421	71.6838	50.7304	69.3994	83.6418	61.4032	59.8853
AC06g015730.3	AC1.0ch06	7638261	7644222	+	2259	KAI5655535.1 hypothetical protein M9H77_32722 [Catharanthus roseus]	uncharacterized protein LOC113707161 isoform X3 OS=Coffea arabica OX=13443 GN=LOC113707161 PE=4 SV=1	0	52.9365	56.3585	59.2748	55.4506	61.5897	55.6319	52.135	62.9665	49.7072	57.3557	60.4358	68.0136	54.7706	62.5194	59.9206	60.2007	60.4782	59.0189	53.6817	55.991	55.1668	54.7203	52.8147	42.6035	93.6296	89.2811	104.993	88.3378	81.8812	87.7235	101.591	81.8976	51.3951	51.1237	49.1706	45.7202	49.1852	55.334	55.5397	51.6632	76.8216	75.9512	72.8162	62.6071	63.3306	80.591	52.6753	62.003
AC06g015730.4	AC1.0ch06	7638261	7644222	+	2217	KAI5655535.1 hypothetical protein M9H77_32722 [Catharanthus roseus]	uncharacterized protein LOC113707161 isoform X3 OS=Coffea arabica OX=13443 GN=LOC113707161 PE=4 SV=1	0	49.0959	58.0472	57.0747	55.7124	55.9129	58.4429	57.3552	71.9719	52.9997	55.4782	66.7469	68.2376	58.09	61.73	61.1955	58.636	62.2895	64.0619	57.3111	64.8115	62.3385	56.6677	53.4209	52.7844	108.091	92.7149	97.6179	86.335	86.8011	92.4374	95.4649	87.5142	52.8228	51.8456	52.2437	50.0025	52.3286	55.1563	63.1965	49.9837	71.2261	66.5942	69.4189	61.7588	60.0026	73.4726	56.1665	58.8264
AC06g015730.5	AC1.0ch06	7638261	7644222	+	2217	KAI5655535.1 hypothetical protein M9H77_32722 [Catharanthus roseus]	uncharacterized protein LOC113707161 isoform X3 OS=Coffea arabica OX=13443 GN=LOC113707161 PE=4 SV=1	0	51.7203	59.4544	62.9633	59.2206	57.6831	51.3173	56.5521	70.614	51.5821	52.2077	65.3064	63.8328	60.5359	61.6511	61.1955	65.2243	55.0442	62.486	57.0579	64.1723	58.4768	58.1282	59.9375	52.3145	102.224	92.9365	93.0084	105.52	85.5126	89.3439	92.1665	85.9468	55.2887	51.8456	50.4783	46.9797	51.2808	52.403	56.9268	51.9831	68.8946	77.5439	69.4189	54.8024	63.4285	72.4556	55.2423	62.356
AC06g015740.1	AC1.0ch06	7644290	7645792	-	447	KAI5655536.1 hypothetical protein M9H77_32723 [Catharanthus roseus]	Putative elicitor-responsive protein 3 OS=Davidia involucrata OX=16924 GN=Din_041487 PE=4 SV=1	Elicitor-responsive protein 3 OS=Oryza sativa subsp. japonica OX=39947 GN=ERG3 PE=1 SV=1	2.94447	1.61828	3.04139	2.04209	3.41826	2.28803	1.47236	2.28709	1.87488	2.60433	2.46957	2.3144	1.65972	2.13134	1.49989	1.31766	2.21384	1.57594	1.43489	1.40617	1.26096	1.65524	1.81859	1.40967	0	0.553853	0.409729	0.105415	0	0.0736553	0	0.261236	2.7255	3.41262	2.4193	2.95985	2.89687	3.28629	2.94066	4.23862	3.38062	4.1808	2.60462	2.545	3.62169	4.1948	2.87507	1.17653
AC06g015740.2	AC1.0ch06	7644290	7645792	-	444	KAI5655536.1 hypothetical protein M9H77_32723 [Catharanthus roseus]	Putative elicitor-responsive protein 3 OS=Davidia involucrata OX=16924 GN=Din_041487 PE=4 SV=1	Elicitor-responsive protein 3 OS=Oryza sativa subsp. japonica OX=39947 GN=ERG3 PE=1 SV=1	2.24036	2.74405	2.07074	4.50307	3.35722	2.35341	2.07469	2.64445	2.46936	2.42263	1.78358	2.76235	1.39765	1.97347	3.14977	1.31766	1.91196	2.5215	1.35048	1.02267	2.60072	2.33681	2.04591	1.5663	0	0.332312	0	0	0.234281	0.147311	0.18848	0.130618	3.24464	2.55946	3.53087	3.71555	4.06795	3.28629	3.32905	4.55852	2.79775	5.07669	2.15164	3.22367	3.62169	2.28807	3.90188	1.64714
AC06g015750.1	AC1.0ch06	7646180	7650593	-	2013	KAA8522372.1 hypothetical protein F0562_013267 [Nyssa sinensis]	Uncharacterized protein OS=Nyssa sinensis OX=561372 GN=F0562_013267 PE=4 SV=1	Thaumatin-like protein OS=Actinidia deliciosa OX=3627 GN=tlp PE=1 SV=2	256.873	223.112	234.446	223.373	244.65	288.162	279.347	239.573	111.578	103.022	103.928	108.254	108.668	101.831	119.166	144.943	82.4154	72.2568	98.2477	80.7906	101.113	107.785	63.9536	79.5682	297.334	286.785	661.917	934.61	162.357	204.541	994.607	146.031	497.144	428.152	567.423	546.501	497.399	398.174	380.733	500.557	201.438	189.231	156.73	159.657	190.188	224.74	161.825	200.48
AC06g015760.1	AC1.0ch06	7654609	7658691	+	1677	KAI5655540.1 hypothetical protein M9H77_32727 [Catharanthus roseus]	transcription factor MYB3R-2-like OS=Coffea arabica OX=13443 GN=LOC113705613 PE=4 SV=1	Transcription factor MYB3R-4 OS=Arabidopsis thaliana OX=3702 GN=MYB3R4 PE=1 SV=1	6.40103	6.68422	6.60047	5.86446	7.20276	5.42591	6.89333	8.71954	10.5176	7.81298	17.6986	15.8275	12.841	12.9459	10.5742	13.7531	2.11321	1.96992	2.11013	3.068	1.49738	2.53154	1.21239	1.72293	7.18956	9.30473	7.78485	10.8578	6.32559	8.91229	8.10462	9.27389	7.72225	8.07216	9.87335	7.1792	10.7246	9.32595	6.60262	10.5566	6.0618	5.07669	4.64302	4.07201	5.48147	3.68634	5.13405	4.58846
AC06g015770.1	AC1.0ch06	7660427	7662740	+	1122	KAI5655541.1 hypothetical protein M9H77_32728 [Catharanthus roseus]	UDP-glucose 4-epimerase OS=Coffea canephora OX=49390 GN=GSCOC_T00030254001 PE=3 SV=1	Bifunctional UDP-glucose 4-epimerase and UDP-xylose 4-epimerase 1 OS=Pisum sativum OX=3888 GN=UGE1 PE=1 SV=2	46.9195	44.2566	52.1567	42.3079	53.9596	51.4481	43.9032	60.9653	134.717	185.089	211.217	284.149	219.519	282.6	180.137	206.544	40.0505	39.5561	39.0796	25.0553	38.6956	30.8654	29.4762	35.0852	58.2603	66.6839	66.9906	82.1183	57.1646	58.4086	68.8893	43.4959	72.8746	84.0685	113.576	80.6715	89.0634	93.2595	69.0778	88.2913	52.5744	53.0564	51.5262	42.4167	54.7169	62.5407	44.7689	55.7674
AC06g015780.1	AC1.0ch06	7663421	7665079	-	1659	KAI5655542.1 hypothetical protein M9H77_32729 [Catharanthus roseus]	Helicase ATP-binding domain-containing protein OS=Coffea canephora OX=49390 GN=GSCOC_T00030256001 PE=4 SV=1	DEAD-box ATP-dependent RNA helicase 47, mitochondrial OS=Arabidopsis thaliana OX=3702 GN=RH47 PE=1 SV=2	27.2044	27.8626	28.7962	28.694	26.6746	27.4564	25.5656	31.9478	25.9282	26.225	27.3024	38.225	24.8084	27.3917	25.3481	26.6003	53.6354	53.8183	61.5314	72.9928	62.8113	58.9071	71.4552	58.4231	30.3284	20.3818	17.5159	20.8722	23.6624	22.8331	22.6176	24.6868	31.9922	30.2542	32.3663	37.8482	32.1121	28.9549	36.0092	33.4291	56.4213	49.0747	44.3918	68.5454	63.037	51.863	68.8989	59.5323
AC06g015790.1	AC1.0ch06	7667069	7668208	+	1053	KAI5655543.1 hypothetical protein M9H77_32730 [Catharanthus roseus]	heat stress transcription factor B-2b-like OS=Coffea arabica OX=13443 GN=LOC113705444 PE=3 SV=1	Heat stress transcription factor B-2b OS=Arabidopsis thaliana OX=3702 GN=HSFB2B PE=2 SV=1	9.21748	7.9507	10.2243	13.9805	8.97293	11.3094	9.97191	12.8649	18.2458	22.4699	22.9121	40.1661	30.1369	34.3383	22.4984	27.4239	23.7485	24.5058	24.8995	29.146	23.6429	22.6865	22.8839	23.0247	31.2374	34.2281	37.7975	32.3624	49.0819	39.3319	37.8844	27.1686	13.7573	12.7317	15.9543	20.7819	14.6076	18.119	21.6388	22.4727	20.2837	19.1122	22.5356	27.6557	17.9127	16.9063	20.4335	24.4718
AC06g015800.1	AC1.0ch06	7670094	7671266	-	1173	KAI5655544.1 hypothetical protein M9H77_32731 [Catharanthus roseus]	F-box domain-containing protein OS=Nyssa sinensis OX=561372 GN=F0562_035571 PE=4 SV=1	F-box protein At5g07610 OS=Arabidopsis thaliana OX=3702 GN=At5g07610 PE=2 SV=1	3.7126	3.37729	4.07676	3.9271	3.90658	3.13788	4.14938	3.07328	4.16132	1.99867	3.42996	2.98633	3.84355	3.4733	2.6998	2.1412	3.62265	4.17624	4.22026	2.301	5.20144	3.79732	6.2135	2.66272	3.6361	2.65849	2.25351	3.05704	3.51421	2.72525	2.63871	2.35113	2.53082	2.69072	3.59625	2.07819	2.71197	2.3981	4.49422	3.75878	3.26404	4.57897	5.32249	3.73267	1.95767	4.06769	6.36622	3.41193
AC06g015810.1	AC1.0ch06	7672761	7683557	-	3405	XP_027080495.1 protein unc-13 homolog isoform X2 [Coffea arabica]	protein unc-13 homolog isoform X2 OS=Coffea arabica OX=13443 GN=LOC113703354 PE=4 SV=1	Protein unc-13 homolog OS=Arabidopsis thaliana OX=3702 GN=PATROL1 PE=2 SV=1	31.301	32.0139	31.4493	29.0081	30.9474	25.8221	32.1243	29.3034	31.4614	29.3744	37.1807	31.6551	31.5346	33.2332	34.7225	36.3181	27.1699	24.821	24.3931	21.476	22.0667	23.3681	26.2937	24.4343	44.4596	42.2036	45.8896	36.4736	40.4135	36.3857	44.2927	34.0914	20.571	26.3822	28.1815	28.9687	21.5725	23.7146	25.1343	28.2308	21.0997	17.42	24.6873	19.5117	18.5979	25.9315	19.304	19.7657
AC06g015830.1	AC1.0ch06	7685722	7687910	+	1041	XP_027081510.1 RHOMBOID-like protein 2 [Coffea arabica]_x0001_XP_027085141.1 RHOMBOID-like protein 2 [Coffea arabica]_x0001_XP_027181021.1 RHOMBOID-like protein 2 [Coffea eugenioides]	RHOMBOID-like protein OS=Coffea arabica OX=13443 GN=LOC113707160 PE=3 SV=1	RHOMBOID-like protein 2 OS=Arabidopsis thaliana OX=3702 GN=RBL2 PE=1 SV=1	29.6368	26.3147	28.4726	24.348	25.759	29.7444	28.9118	22.2992	22.4071	20.1078	25.6561	25.0105	25.7693	28.0232	27.448	30.9651	20.9309	19.778	19.4976	27.4842	20.1753	19.5708	24.0205	21.4584	594.007	555.182	538.281	519.802	485.899	468.742	444.906	380.491	40.8825	49.9424	35.701	61.2751	37.2279	41.6559	37.008	37.6677	21.2163	26.9761	19.3648	28.1647	24.1772	21.6096	27.4158	29.7661
AC06g015840.1	AC1.0ch06	7688164	7690909	-	1068	KAI5655547.1 hypothetical protein M9H77_32734 [Catharanthus roseus]	protein IQ-DOMAIN 14-like OS=Coffea arabica OX=13443 GN=LOC113707257 PE=3 SV=1	Protein IQ-DOMAIN 22 OS=Arabidopsis thaliana OX=3702 GN=IQD22 PE=1 SV=1	22.3396	23.641	25.7548	26.4948	23.0732	25.5606	23.4909	22.4421	8.45983	9.32712	11.4561	5.82334	8.56064	7.57811	8.09941	6.17654	1.30818	1.10316	2.53216	2.81233	1.02453	2.92101	6.81969	7.67489	22.9736	33.5635	20.4864	17.6043	26.0052	22.5385	16.492	22.2051	5.06164	4.72516	5.62323	2.77092	4.93085	3.37511	5.43745	5.8381	1.98174	3.484	2.0384	3.054	1.7619	5.21172	6.9823	5.64733
AC06g015840.2	AC1.0ch06	7688164	7691537	-	1599	KAI5655547.1 hypothetical protein M9H77_32734 [Catharanthus roseus]	protein IQ-DOMAIN 14-like OS=Coffea arabica OX=13443 GN=LOC113707257 PE=3 SV=1	Protein IQ-DOMAIN 22 OS=Arabidopsis thaliana OX=3702 GN=IQD22 PE=1 SV=1	35.6537	44.6787	42.1912	45.3449	34.793	37.1969	37.1437	39.5238	12.3925	13.6273	17.9044	10.9748	15.1995	15.8667	16.1238	11.859	3.22014	4.25503	3.62942	2.42883	3.38882	6.13413	10.6084	16.1329	41.3193	51.176	42.0996	30.992	31.2765	38.4481	23.6542	40.6223	6.68396	7.35026	9.54642	6.10862	8.75225	10.4806	8.98844	10.2367	4.77949	5.97257	3.73707	4.24167	5.28571	8.77095	7.18767	6.82386
AC06g015850.1	AC1.0ch06	7696113	7701118	-	2280	KAI5655549.1 hypothetical protein M9H77_32736 [Catharanthus roseus]	Protein kinase domain-containing protein OS=Coffea canephora OX=49390 GN=GSCOC_T00030264001 PE=4 SV=1	Probable serine/threonine-protein kinase SIS8 OS=Arabidopsis thaliana OX=3702 GN=SIS8 PE=1 SV=1	4.41671	4.99557	4.46502	4.71251	4.21178	4.64144	8.43262	5.07449	4.89298	5.08752	2.94976	2.38906	5.67797	4.4995	3.14977	4.2824	1.00629	1.10316	1.26608	2.04533	0.788097	0.876304	0.606195	1.87956	54.4589	34.3389	41.5875	86.9674	50.2533	48.4652	62.6695	66.0928	6.16482	4.98767	3.92318	12.721	7.21136	3.90802	4.49422	6.39792	0.932584	1.19451	1.35893	1.018	1.37037	1.6525	0.308043	0.823569
AC06g015860.1	AC1.0ch06	7703899	7709454	+	1962	KAI5655550.1 hypothetical protein M9H77_32737 [Catharanthus roseus]	probable NOT transcription complex subunit VIP2 isoform X1 OS=Coffea arabica OX=13443 GN=LOC113707356 PE=3 SV=1	Probable NOT transcription complex subunit VIP2 OS=Arabidopsis thaliana OX=3702 GN=VIP2 PE=1 SV=2	50.1201	52.7701	55.1333	50.1621	68.7314	53.6054	60.7684	49.3154	53.1369	54.9937	59.6812	54.2019	50.4029	52.8889	55.346	57.1536	39.9498	41.4472	38.2356	43.8468	36.7253	39.7258	39.4785	37.5913	57.2686	53.7237	47.1188	55.1321	46.6219	46.1082	51.1722	43.104	42.4399	39.1795	39.9511	42.1306	37.9059	40.2348	43.6106	44.9454	38.5857	36.9304	41.1077	41.0594	42.3835	46.1428	31.7284	36.3547
AC06g015870.1	AC1.0ch06	7709753	7718004	+	1773	KAI5655551.1 hypothetical protein M9H77_32738 [Catharanthus roseus]	Generative cell specific-1/HAP2 domain-containing protein (Fragment) OS=Davidia involucrata OX=16924 GN=Din_047597 PE=3 SV=1	Protein HAPLESS 2 OS=Arabidopsis thaliana OX=3702 GN=HAP2 PE=1 SV=1	2.30437	1.82937	1.42363	1.15195	0.793524	1.76506	1.87392	1.64385	2.3779	2.78602	2.94976	2.3144	1.92178	2.52604	2.24984	1.97649	0.402517	0.551579	1.18167	0.767	0.236429	0.486836	1.28816	0.469891	0.743748	0.443082	1.33162	0.527075	1.99139	0.810208	0.659679	0.522473	0.713821	2.36258	1.17696	1.70034	3.51323	2.75338	2.66324	3.19896	0	0.398172	0.226489	0.169667	0.489417	1.01692	0.513405	0.235306
AC06g015880.1	AC1.0ch06	7718062	7719100	+	987	0	0	0	3.90463	1.54792	2.65313	3.45584	3.90658	2.54952	2.8778	2.57298	3.84122	4.17904	4.73334	3.58359	3.49414	3.07861	4.42468	2.88239	1.40881	1.26075	1.85691	0.3835	1.49738	1.55787	1.89436	1.09641	1.57013	1.99387	2.45837	1.15957	0.702843	1.17848	2.07328	1.69804	2.92018	3.08448	3.26932	4.15638	3.69814	4.17447	3.32905	5.27828	0.932584	0.995429	0.679467	0.339334	0.587301	0.762691	1.43753	0.235306
AC06g015900.1	AC1.0ch06	7719954	7722192	-	1506	KAI5655552.1 hypothetical protein M9H77_32739 [Catharanthus roseus]	cytochrome P450 87A3 OS=Nicotiana sylvestris OX=4096 GN=LOC104231335 PE=3 SV=1	Cytochrome P450 87A3 OS=Oryza sativa subsp. japonica OX=39947 GN=CYP87A3 PE=2 SV=3	0.704113	1.68864	1.03537	1.57084	0.610403	1.76506	1.87392	1.28649	0.182915	0.121131	0.137198	0.0746582	0.174707	0	0.224984	0.0823539	0	0	0	0.127833	0	0.0973671	0.151549	0	1.4875	2.21541	0	0.843321	0.585702	1.62042	0.471199	4.3104	0.45425	0.131255	0	0.0629754	0	0.0888186	0.166453	0	0.582865	0	0	0	0.685184	0	0	0.235306
AC06g015920.1	AC1.0ch06	7727788	7730910	-	1440	KAI5655553.1 hypothetical protein M9H77_32740 [Catharanthus roseus]	phosphatidylinositol glycan anchor biosynthesis class U protein-like isoform X3 OS=Coffea arabica OX=13443 GN=LOC113707492 PE=3 SV=1	Phosphatidylinositol glycan anchor biosynthesis class U protein OS=Rattus norvegicus OX=10116 GN=Pigu PE=1 SV=3	25.3481	29.7624	27.1137	27.9609	23.5616	26.8681	25.4986	26.0157	15.182	15.202	12.485	15.3049	15.3742	10.0252	14.6989	13.5884	19.6227	14.8138	18.5691	20.0698	16.3136	18.7919	18.7163	15.3498	14.2965	12.7386	16.2867	13.3877	18.0396	17.0144	15.1726	15.413	26.5412	21.2632	22.2314	28.4019	27.1197	26.1127	26.7434	25.9915	20.6334	23.094	16.7602	13.4037	25.1561	19.7029	12.9378	19.648
AC06g015930.1	AC1.0ch06	7731561	7736332	+	1800	KAI5655554.1 hypothetical protein M9H77_32741 [Catharanthus roseus]	plant UBX domain-containing protein 8-like OS=Coffea arabica OX=13443 GN=LOC113706813 PE=4 SV=1	Plant UBX domain-containing protein 8 OS=Arabidopsis thaliana OX=3702 GN=PUX8 PE=1 SV=1	55.1769	58.2582	61.022	49.7432	62.2001	53.9322	57.3552	52.5317	89.537	84.5498	96.3132	92.4269	87.7902	93.937	93.1432	96.107	64.5034	69.3413	65.3296	60.7208	55.8761	65.7228	66.4541	66.5679	53.3846	61.81	56.8499	67.1494	56.696	69.0887	56.0727	60.8681	50.3568	56.5707	63.6864	58.3153	52.6368	55.334	50.0467	55.5019	50.5927	48.9751	50.507	63.2858	55.2063	51.7359	52.8807	52.4731
AC06g015940.1	AC1.0ch06	7737364	7740880	+	2109	KAI5655555.1 hypothetical protein M9H77_32742 [Catharanthus roseus]	scarecrow-like protein 28 OS=Coffea arabica OX=13443 GN=LOC113703055 PE=3 SV=1	Scarecrow-like protein 28 OS=Arabidopsis thaliana OX=3702 GN=SCL28 PE=1 SV=1	30.6609	40.6682	34.6848	32.2545	26.3084	39.8772	32.4589	34.3779	2.14925	2.48319	2.60677	2.3144	2.88266	2.84179	0.899934	2.22356	1.20755	1.41834	1.77251	2.17317	3.07358	2.92101	1.36394	1.25304	11.7347	16.1725	8.50187	8.96028	8.90268	13.6999	9.32974	13.1924	7.78714	10.566	9.21948	8.37573	11.834	9.14831	11.5407	11.3563	3.84691	5.5744	5.43573	3.39334	5.18782	5.08461	4.51796	7.64743
AC06g015960.1	AC1.0ch06	7747124	7748887	+	888	KAI5655557.1 hypothetical protein M9H77_32744 [Catharanthus roseus]	F-box domain-containing protein OS=Coffea canephora OX=49390 GN=GSCOC_T00030272001 PE=4 SV=1	F-box protein PP2-A12 OS=Arabidopsis thaliana OX=3702 GN=P2A12 PE=2 SV=1	19.9072	21.6006	23.0369	20.0544	19.3498	21.8344	18.0699	17.582	35.6685	33.9168	28.6058	27.4742	29.0013	32.4438	32.8476	29.318	25.8617	28.9185	27.4317	26.845	26.086	27.9444	23.0354	17.8559	47.2693	35.3358	48.8602	50.1776	45.5676	49.1281	51.4549	42.0591	41.6612	37.2107	42.9589	31.4877	35.8719	33.8399	31.2931	36.2282	27.5112	34.6409	28.6509	22.905	21.6322	29.3636	25.2595	27.8837
AC06g015970.1	AC1.0ch06	7749585	7757772	-	2247	KAI5655558.1 hypothetical protein M9H77_32745 [Catharanthus roseus]	probable transcriptional regulator SLK3 OS=Coffea arabica OX=13443 GN=LOC113706230 PE=4 SV=1	Probable transcriptional regulator SLK2 OS=Arabidopsis thaliana OX=3702 GN=SLK2 PE=1 SV=1	16.4506	19.4898	15.1423	16.4938	14.8938	16.0162	16.9322	14.4373	11.295	12.5977	18.3846	11.6467	15.8983	18.3927	19.1236	14.4119	6.5409	5.51579	4.13586	6.26383	5.59549	3.21311	3.18252	2.81935	2.72708	2.21541	0.409729	4.11119	2.45995	1.25214	1.97904	1.4368	8.69564	6.23459	8.04253	5.98267	6.04029	4.35211	5.10455	3.75878	8.74298	8.26206	7.70062	6.10801	7.63491	8.26249	5.44209	6.4709
AC06g015980.1	AC1.0ch06	7759313	7762696	+	1392	KAI5655560.1 hypothetical protein M9H77_32747 [Catharanthus roseus]	lysophospholipid acyltransferase 1-like OS=Coffea arabica OX=13443 GN=LOC113703931 PE=4 SV=1	Lysophospholipid acyltransferase 1 OS=Arabidopsis thaliana OX=3702 GN=LPCAT1 PE=1 SV=1	151.896	152.4	144.175	140.695	144.788	164.477	141.748	121.859	120.358	133.729	139.119	124.754	140.202	142.247	131.015	122.872	142.39	183.912	167.544	99.0708	132.085	131.932	172.766	141.75	117.76	125.503	125.172	111.951	113.978	115.123	116.292	106.976	109.734	97.719	113.903	112.411	106.383	101.253	87.5541	106.925	119.837	128.908	106.337	94.3348	107.77	99.1498	93.2343	117.888
AC06g015990.1	AC1.0ch06	7766685	7767875	+	879	KAI5655561.1 hypothetical protein M9H77_32748 [Catharanthus roseus]	BAG family molecular chaperone regulator 1-like OS=Coffea arabica OX=13443 GN=LOC113703784 PE=4 SV=1	BAG family molecular chaperone regulator 1 OS=Arabidopsis thaliana OX=3702 GN=BAG1 PE=1 SV=1	36.0378	33.21	31.3846	29.7936	28.2006	30.9865	25.0302	34.9496	47.2378	50.9963	53.1643	60.4732	47.0835	53.2047	51.5212	44.7182	44.4781	35.7738	39.4172	40.7788	42.7937	31.3522	38.7207	38.6877	50.3269	61.81	60.6399	62.1949	74.0328	70.1935	67.4757	65.8316	40.7527	39.3107	37.1395	30.795	28.8455	33.7511	27.7421	33.1892	56.1882	53.2555	56.1693	50.2214	54.2274	53.6426	77.9348	39.7666
AC06g016000.1	AC1.0ch06	7772438	7774093	-	1656	KAI5655562.1 hypothetical protein M9H77_32749 [Catharanthus roseus]	Protein DETOXIFICATION OS=Coffea arabica OX=13443 GN=LOC113705326 PE=3 SV=1	Protein DETOXIFICATION 49 OS=Arabidopsis thaliana OX=3702 GN=DTX49 PE=2 SV=1	0.256041	0.281441	0.258842	0.890142	1.46497	1.1767	0.736181	0.0714716	2.19498	3.51281	5.48793	4.03154	3.05737	6.07828	4.1247	3.0471	0	0	0	0	0	0	0	0	0.247916	0	0	0	0.234281	0	0	0.261236	0	0	0	0.0629754	0	0	0	0	0	0	0	0	0	0	0	0
AC06g016010.1	AC1.0ch06	7782861	7788856	+	1116	KAA8522341.1 hypothetical protein F0562_013298 [Nyssa sinensis]	AP2/ERF domain-containing protein OS=Nyssa sinensis OX=561372 GN=F0562_013298 PE=3 SV=1	Dehydration-responsive element-binding protein 1D OS=Arabidopsis thaliana OX=3702 GN=DREB1D PE=2 SV=1	0.512082	0.0703602	0.258842	0.157084	0.183121	0.0653724	0.0669255	0.214415	0.503017	0.42396	1.09759	0.970557	0.698827	0.631509	1.3499	1.40002	0.100629	0	0.16881	0	0.157619	0	0	0.939782	596.155	531.699	509.088	389.93	396.052	302.208	271.788	211.732	0.129786	0.525018	0	0.251902	0.123271	0	0.610326	0	0	0	0.792711	0.509001	0.195767	0	1.12949	0
AC06g016020.1	AC1.0ch06	7790338	7793308	+	1542	KAI5655567.1 hypothetical protein M9H77_32754 [Catharanthus roseus]	uncharacterized protein LOC104220699 OS=Nicotiana sylvestris OX=4096 GN=LOC104220699 PE=4 SV=1	0	5.31285	7.03602	6.01808	9.0585	6.6534	6.53724	8.29877	4.35977	0.914576	1.02962	0.823189	0.447949	1.57236	1.10514	1.72487	0.658831	0	0.236391	0	0.255667	0.551668	0.292101	0.151549	0.313261	58.095	81.5271	59.4107	50.9155	72.3928	41.0997	32.3243	32.9158	0.584035	1.05004	0.91541	2.51902	1.54089	1.59873	1.16517	1.11964	1.51545	1.59269	0.905956	2.37534	1.85979	1.52538	1.84826	1.41183
AC06g016030.1	AC1.0ch06	7795028	7796918	+	1029	KAI5655568.1 hypothetical protein M9H77_32755 [Catharanthus roseus]	Uncharacterized protein OS=Coffea canephora OX=49390 GN=GSCOC_T00030284001 PE=3 SV=1	UDP-galactose/UDP-glucose transporter 4 OS=Arabidopsis thaliana OX=3702 GN=UTR4 PE=2 SV=1	20.2913	20.1934	19.4779	19.9496	21.12	21.769	17.066	17.8679	26.2026	25.1348	33.4764	23.144	31.5346	32.7596	28.4979	28.0827	17.7108	14.9714	19.8352	13.039	13.8705	16.3577	22.505	23.0247	67.6811	63.5823	85.7357	69.1523	65.1301	64.964	81.2347	41.6672	10.3829	11.616	11.508	11.5245	16.7032	13.3228	15.4246	15.8348	4.42977	8.46115	11.6642	10.8587	4.69841	6.60999	10.3708	7.05917
AC06g016040.1	AC1.0ch06	7797651	7802203	+	1068	KAI5655571.1 hypothetical protein M9H77_32758 [Catharanthus roseus]	RanBD1 domain-containing protein OS=Coffea canephora OX=49390 GN=GSCOC_T00030286001 PE=4 SV=1	0	35.9738	31.6621	34.2966	35.3439	29.2383	36.9354	33.5966	31.8764	30.5926	27.194	24.6957	29.3407	26.6428	23.208	25.4981	25.6944	57.9625	59.3341	57.0579	54.3291	73.5295	57.2519	51.2235	45.2662	36.0305	39.3235	41.0753	41.5335	35.845	39.4056	38.7326	30.6953	34.523	35.045	31.5816	33.1881	35.7486	33.1293	32.5137	31.7497	71.809	58.5312	66.701	52.0877	61.5687	59.3628	53.1887	43.7668
AC06g016050.1	AC1.0ch06	7804765	7805927	-	738	KAI5655574.1 hypothetical protein M9H77_32761 [Catharanthus roseus]	Tyrosine-protein kinase OS=Parasponia andersonii OX=3476 GN=PanWU01x14_174100 PE=4 SV=1	Calcium-dependent protein kinase 17 OS=Oryza sativa subsp. japonica OX=39947 GN=CPK17 PE=2 SV=1	16.6427	14.1424	17.4718	15.1848	9.82749	11.3094	13.9874	12.3646	4.52715	4.90582	4.11595	4.77813	4.80444	3.78906	6.37453	4.61182	10.9686	10.1648	8.44052	9.33183	8.98431	8.76304	9.24447	6.26521	23.3867	22.5972	19.2573	20.7668	27.0595	20.2552	20.9212	21.1602	12.0052	7.9409	8.50023	9.38334	9.80006	7.01667	8.93296	8.07737	8.97612	10.7506	9.85227	8.99235	8.32009	8.13537	6.67426	7.29447
AC06g016060.1	AC1.0ch06	7811513	7821032	+	4464	URM60724.1 TCP family protein [Gymnema sylvestre]	TCP family protein OS=Gymnema sylvestre OX=4068 PE=2 SV=1	DNA-directed RNA polymerase IV subunit 1 OS=Arabidopsis thaliana OX=3702 GN=NRPD1 PE=1 SV=1	14.8504	13.7202	17.2777	18.7453	15.8094	17.5198	18.0699	14.5087	32.0102	26.8912	19.4821	29.1914	31.7966	22.8922	26.698	28.2474	7.14468	8.82526	8.0185	11.505	7.3293	5.45256	9.32025	7.36163	14.0486	15.951	11.0627	8.11696	14.6426	14.952	9.14126	16.1967	13.0435	13.5192	12.685	12.4062	13.19	10.8359	12.3175	14.6352	6.17837	6.37075	4.0768	8.65301	5.48147	6.22864	5.54477	8.11804
AC06g016070.1	AC1.0ch06	7825778	7830225	+	2112	KAI5655577.1 hypothetical protein M9H77_32764 [Catharanthus roseus]	SPX domain-containing membrane At4g22990-like isoform X1 OS=Olea europaea subsp. europaea OX=158383 GN=OLEA9_A040435 PE=3 SV=1	SPX domain-containing membrane protein At4g22990 OS=Arabidopsis thaliana OX=3702 GN=At4g22990 PE=2 SV=2	86.0938	81.9696	85.8708	72.468	74.7744	69.5562	72.3465	66.1113	66.947	72.9211	67.7073	73.6877	63.0692	60.9407	72.6697	58.8831	99.4217	102.042	94.0274	89.0998	75.0269	91.1356	83.8822	76.9055	81.7296	100.247	103.969	77.0584	98.2809	82.1993	90.7529	68.8358	36.7942	34.0606	48.909	38.415	43.638	45.1198	38.6725	46.7848	89.5281	79.7339	79.1579	57.6868	62.8412	58.473	54.7289	75.7684
AC06g016080.1	AC1.0ch06	7831404	7833438	+	1653	KAH9721695.1 gmc oxrdtase n domain-containing protein [Citrus sinensis]	Glucose-methanol-choline oxidoreductase N-terminal domain-containing protein OS=Camellia sinensis OX=4442 GN=HYC85_026614 PE=3 SV=1	Protein HOTHEAD OS=Arabidopsis thaliana OX=3702 GN=HTH PE=1 SV=1	57.4812	54.3181	51.5096	61.2103	46.4517	71.1906	57.2213	55.8194	47.1464	63.5334	62.1508	57.1882	68.8345	65.598	53.2461	66.1302	220.378	202.666	205.864	209.647	199.231	198.629	227.475	241.994	674.993	827.234	897.203	1054.78	904.442	892.849	1037.96	662.104	121.934	125.742	145.877	155.36	165.861	127.099	111.412	179.142	77.0548	97.6516	148.69	101.291	112.077	151.14	133.896	129.889
AC06g016090.1	AC1.0ch06	7836326	7839013	+	1626	KAI5655578.1 hypothetical protein M9H77_32765 [Catharanthus roseus]	Glucose-methanol-choline oxidoreductase N-terminal domain-containing protein OS=Davidia involucrata OX=16924 GN=Din_000071 PE=3 SV=1	Protein HOTHEAD OS=Arabidopsis thaliana OX=3702 GN=HTH PE=1 SV=1	147.032	105.681	153.364	215.257	113.291	205.923	194.954	206.767	9.00857	11.3258	7.13431	7.39116	11.3559	8.60432	10.9492	7.08244	1.61007	1.26075	3.88264	3.96283	4.17692	3.89468	1.21239	2.50609	0	0	0	0	0	0	0	0	30.4996	19.4257	33.8048	49.6876	32.2354	25.1357	29.1292	20.3134	41.8497	52.1605	37.2574	29.6917	33.0846	30.3805	43.6394	47.767
AC06g016100.1	AC1.0ch06	7841134	7843381	-	252	KAF9689402.1 hypothetical protein SADUNF_Sadunf01G0088600 [Salix dunnii]	Uncharacterized protein OS=Salix dunnii OX=1413687 GN=SADUNF_Sadunf01G0088600 PE=4 SV=1	0	3.96864	3.23657	3.36495	4.81724	3.84554	4.05309	3.74783	5.07449	3.6583	3.87621	3.91015	3.43428	4.80444	4.73632	2.7748	3.95299	8.55349	10.4012	12.5764	9.971	9.61479	10.9051	12.427	14.5666	4.37985	2.9908	3.89242	3.90036	2.81137	3.01987	3.29839	5.7472	4.47761	5.44706	4.3155	4.78613	5.11575	5.95084	5.10455	6.55787	5.94522	9.65566	7.1344	6.10801	7.63491	8.77095	9.54933	8.94161
AC06g016110.1	AC1.0ch06	7841293	7842366	+	471	KAI5655579.1 hypothetical protein M9H77_32766 [Catharanthus roseus]	Uncharacterized protein OS=Populus tomentosa OX=118781 GN=POTOM_012137 PE=4 SV=1	0	6.27301	7.66926	7.31229	7.27822	7.75212	8.36767	8.43262	9.79162	7.54525	8.60033	9.39808	9.70557	6.63886	8.76219	8.69936	7.49421	27.8743	30.8096	29.1198	35.1542	29.3172	34.3706	35.0835	46.0493	4.79304	4.32005	5.01918	6.43032	6.32559	4.1247	5.65439	10.8413	7.52757	7.9409	8.95794	8.06086	7.02646	7.28312	11.2078	9.11703	20.5168	17.42	21.5164	19.5117	24.8624	25.5501	16.8397	25.6483
AC06g016120.1	AC1.0ch06	7848493	7851898	+	1359	UES73132.1 hydroxymethylglutaryl synthase [Gymnema sylvestre]	Hydroxymethylglutaryl-CoA synthase OS=Catharanthus roseus OX=4058 PE=2 SV=1	Hydroxymethylglutaryl-CoA synthase OS=Arabidopsis thaliana OX=3702 GN=HMGS PE=1 SV=2	248.488	272.857	279.226	206.775	261.985	217.625	243.743	290.604	84.5525	76.2523	85.9547	61.4437	76.3469	82.2541	75.6695	74.8597	67.5222	76.3542	104.747	45.1251	80.8588	75.07	102.068	100.243	168.913	136.58	192.368	176.359	167.277	145.469	149.087	163.534	104.348	131.123	138.946	100.509	148.665	122.392	129.223	119.561	118.438	115.967	80.4036	68.5454	89.6613	81.6079	103.4	83.6511
AC06g016130.1	AC1.0ch06	7852823	7856298	-	1638	KAI5656525.1 hypothetical protein M9H77_25318 [Catharanthus roseus]	Protein IQ-DOMAIN 1 OS=Phaseolus angularis OX=3914 GN=HKW66_Vig0169300 PE=3 SV=1	Protein IQ-DOMAIN 17 OS=Arabidopsis thaliana OX=3702 GN=IQD17 PE=1 SV=1	13.8902	15.62	12.6185	16.7556	13.4289	14.6434	12.3143	15.0805	6.81359	5.51148	6.44832	4.77813	8.12387	6.86766	5.99956	4.69417	0.402517	1.18195	1.51929	2.55667	1.10334	0.876304	1.43971	0.313261	9.00761	8.30779	7.78485	6.21949	6.55987	8.69132	8.2931	11.4944	3.24464	4.20015	3.59625	5.47886	2.28052	3.73038	3.60647	2.79909	4.66292	5.07669	4.64302	1.527	4.99206	6.48287	4.51796	2.82367
AC06g016130.2	AC1.0ch06	7852823	7856298	-	1635	KAI5656525.1 hypothetical protein M9H77_25318 [Catharanthus roseus]	Protein IQ-DOMAIN 1 OS=Phaseolus angularis OX=3914 GN=HKW66_Vig0169300 PE=3 SV=1	Protein IQ-DOMAIN 17 OS=Arabidopsis thaliana OX=3702 GN=IQD17 PE=1 SV=1	14.2743	15.1274	18.4425	12.8809	14.9549	15.101	14.4559	15.2949	6.26485	7.26789	5.28213	4.33018	6.28945	5.68358	5.84957	5.76477	1.00629	1.10316	0.928457	2.04533	0.866907	1.55787	0.757744	0.783152	8.01595	7.64317	5.42891	6.21949	7.96555	6.2607	5.56015	9.53513	3.634	2.8876	3.46548	3.96745	2.95851	3.28629	2.27485	1.91938	4.42977	4.37989	4.30329	6.10801	3.62169	3.94057	3.38847	3.29428
AC06g016130.3	AC1.0ch06	7852823	7856298	-	1638	KAI5656525.1 hypothetical protein M9H77_25318 [Catharanthus roseus]	Protein IQ-DOMAIN 1 OS=Phaseolus angularis OX=3914 GN=HKW66_Vig0169300 PE=3 SV=1	Protein IQ-DOMAIN 17 OS=Arabidopsis thaliana OX=3702 GN=IQD17 PE=1 SV=1	14.5303	15.831	15.5952	16.1273	11.6587	13.859	16.4637	11.5784	7.86535	6.11714	6.24252	4.70347	5.85268	4.42057	6.29954	5.43536	0.905664	0.787969	0.844052	0.511333	1.33977	1.75261	1.13662	2.03619	6.11526	6.64623	5.12161	6.74657	6.91129	8.91229	7.53918	8.22895	3.69889	4.65954	2.61546	4.91208	3.26669	3.90802	4.32777	2.23927	3.96348	5.5744	4.19005	2.88434	3.42592	3.81346	6.4689	4.35315
AC06g016160.1	AC1.0ch06	7859063	7862965	+	3054	KAI5655127.1 hypothetical protein M9H77_32314 [Catharanthus roseus]	GH10 domain-containing protein OS=Nyssa sinensis OX=561372 GN=F0562_035778 PE=3 SV=1	Endo-1,4-beta-xylanase 1 OS=Arabidopsis thaliana OX=3702 GN=XYN1 PE=1 SV=1	52.2964	46.2266	48.2093	52.4136	51.8232	47.8526	50.1942	39.7382	54.966	51.0569	37.9353	57.9348	51.6259	51.9416	48.8964	52.3771	30.4907	31.046	31.9052	31.1913	33.5729	37.1942	28.1123	37.5913	38.8402	39.7666	29.8078	34.4707	42.9906	30.4933	28.0835	46.2389	54.3153	70.8775	52.963	87.7248	57.1362	73.2753	37.4518	59.0208	42.316	36.4327	28.5376	32.7457	37.8809	36.6092	36.5544	57.7675
AC06g016180.1	AC1.0ch06	7863364	7866547	-	2397	PSS10131.1 Linoleate 9S-lipoxygenase [Actinidia chinensis var. chinensis]	Lipoxygenase OS=Actinidia chinensis var. chinensis OX=1590841 GN=CEY00_Acc17269 PE=3 SV=1	Seed linoleate 9S-lipoxygenase-2 OS=Pisum sativum OX=3888 GN=LOX1.2 PE=2 SV=1	24.644	25.4	20.6426	25.6047	24.172	22.5535	22.8216	21.37	17.9257	16.8373	18.7276	16.7981	21.0522	19.4979	18.6736	17.5414	17.912	16.2322	14.6021	14.573	16.0772	17.3313	17.7312	16.1329	89.5803	92.1611	91.7792	91.2895	108.589	92.732	75.4861	90.5184	18.9487	21.132	21.316	20.593	19.1687	20.6059	23.0814	20.3134	19.118	17.6191	21.1767	17.4757	14.291	19.3215	12.3217	18.8244
AC06g016190.1	AC1.0ch06	7867286	7871630	-	1692	KAI5656524.1 hypothetical protein M9H77_25317 [Catharanthus roseus]	protein root UVB sensitive 1, chloroplastic-like isoform X1 OS=Coffea arabica OX=13443 GN=LOC113705642 PE=3 SV=1	Protein root UVB sensitive 1, chloroplastic OS=Arabidopsis thaliana OX=3702 GN=RUS1 PE=1 SV=1	17.3468	16.3236	17.4718	17.3316	16.1146	16.3431	20.2115	15.5093	19.389	17.988	18.659	19.0378	19.6545	18.3138	21.6734	19.0238	22.7422	25.0574	24.0555	19.942	22.9336	23.3681	20.9895	21.4584	22.7256	15.951	22.8424	21.083	18.1568	22.5385	22.3348	16.4579	16.2232	20.0819	19.6159	17.7591	17.4429	16.7867	16.7562	17.0345	20.75	17.3205	19.2516	18.1544	24.7645	19.9571	15.6075	19.5304
AC06g016200.1	AC1.0ch06	7872883	7876604	-	909	KAI5656523.1 hypothetical protein M9H77_25316 [Catharanthus roseus]	Protein SirB1 N-terminal domain-containing protein OS=Davidia involucrata OX=16924 GN=Din_027148 PE=4 SV=1	0	9.66555	10.2022	10.3537	8.06364	12.7574	12.0285	12.7159	15.152	26.5684	21.2586	16.944	18.2913	19.2178	20.6819	20.1735	20.8355	21.3334	19.8568	21.3545	26.2058	23.5641	24.8286	18.5647	20.8318	14.875	10.1909	12.5992	11.7011	7.37985	10.4591	8.67006	12.5393	12.0052	15.2255	17.262	14.9252	13.0051	11.9017	13.3717	16.3147	22.8483	17.9177	20.0443	25.6197	17.1296	21.1011	18.4826	18.0009
AC06g016200.2	AC1.0ch06	7872883	7876604	-	1374	KAI5656523.1 hypothetical protein M9H77_25316 [Catharanthus roseus]	uncharacterized protein LOC113703959 isoform X1 OS=Coffea arabica OX=13443 GN=LOC113703959 PE=4 SV=1	0	43.0149	37.4316	36.2379	36.3387	37.3567	37.2623	36.5413	38.4517	89.9943	80.2496	63.8658	78.8391	79.0549	74.676	68.845	84.9892	65.1071	64.2983	78.328	79.5123	76.6819	66.0149	60.5437	67.5077	52.4756	32.4558	42.6118	33.6274	35.025	33.2185	36.6593	43.7571	45.2952	43.5765	49.6937	49.7506	41.3575	48.0508	40.9473	48.3043	72.2753	65.7979	66.248	72.9568	69.693	78.4301	54.9343	69.1798
AC06g016200.3	AC1.0ch06	7872883	7876604	-	921	KAI5656523.1 hypothetical protein M9H77_25316 [Catharanthus roseus]	Protein SirB1 N-terminal domain-containing protein OS=Davidia involucrata OX=16924 GN=Din_027148 PE=4 SV=1	0	17.3468	16.2532	17.7954	13.195	17.0303	13.7936	15.6606	19.3688	35.4398	34.8253	22.0889	29.3407	29.4381	30.6282	26.3231	36.6475	27.5724	27.8153	28.8666	35.9212	33.8882	29.8917	24.0963	30.073	17.9326	13.2925	12.2919	15.0744	13.5883	12.5214	12.9109	15.0211	16.8072	20.1476	22.6237	17.6331	18.1209	24.2475	16.8672	17.1144	26.4621	25.9807	23.7813	28.1647	27.9947	24.6603	21.563	27.2954
AC06g016210.1	AC1.0ch06	7879198	7885732	+	3387	KAI5656520.1 hypothetical protein M9H77_25313 [Catharanthus roseus]	uncharacterized protein LOC113706761 OS=Coffea arabica OX=13443 GN=LOC113706761 PE=3 SV=1	Alpha-glucosidase 2 OS=Bacillus thermoamyloliquefaciens OX=1425 PE=3 SV=1	146.776	137.484	145.146	144.465	142.59	130.287	144.291	130.507	384.854	318.879	240.989	279.222	322.334	297.599	284.079	324.227	240.202	271.771	250.43	215.783	255.107	251.791	197.544	221.005	103.298	93.3796	87.1698	97.2981	88.6753	95.089	90.4702	92.3471	110.837	108.351	95.5295	115.182	100.589	93.0819	103.367	103.486	272.781	253.635	205.199	280.968	233.354	242.536	240.171	299.309
AC06g016230.1	AC1.0ch06	7888179	7893536	-	1911	KAJ6881525.1 hypothetical protein NC651_028193 [Populus alba x Populus x berolinensis]	Ubiquinol oxidase OS=Solanum lycopersicum OX=4081 PE=3 SV=1	Ubiquinol oxidase 1, mitochondrial OS=Nicotiana tabacum OX=4097 GN=AOX1 PE=1 SV=1	3.7126	4.71413	6.98873	4.50307	7.01964	4.70681	6.42485	4.21683	49.9358	65.4716	107.975	63.9821	58.1774	75.1496	100.718	68.2714	26.868	31.7552	20.5105	19.5585	16.3136	22.5892	44.1007	48.2421	55.8637	54.2776	112.266	121.438	26.708	42.941	108.093	43.7571	1.75211	3.01885	1.30773	1.38546	1.7258	1.24346	1.0542	1.91938	7.46067	8.66023	9.51254	12.725	6.06877	5.46595	15.0941	8.471
AC06g016250.1	AC1.0ch06	7899719	7902561	+	2100	KAI5656504.1 hypothetical protein M9H77_25297 [Catharanthus roseus]	Uncharacterized protein OS=Coffea canephora OX=49390 GN=GSCOC_T00024284001 PE=3 SV=1	Urea-proton symporter DUR3 OS=Arabidopsis thaliana OX=3702 GN=DUR3 PE=1 SV=1	8.57738	9.56899	11.2596	13.9805	9.82749	9.02139	13.9874	12.4361	51.5364	90.7275	102.213	119.901	100.631	107.988	112.942	99.9777	97.0066	98.575	117.998	101.627	111.516	89.5777	151.17	145.353	24.2131	33.5635	28.8859	22.7697	25.6538	18.6348	44.6697	24.1644	4.80207	9.25345	16.2812	4.91208	8.25917	8.79304	9.15489	10.2367	54.323	60.4225	82.5552	57.8564	49.3333	38.2617	101.962	60.0029
AC06g016270.1	AC1.0ch06	7904513	7907508	+	1350	KAI5656500.1 hypothetical protein M9H77_25293 [Catharanthus roseus]	uncharacterized protein LOC113705581 isoform X1 OS=Coffea arabica OX=13443 GN=LOC113705581 PE=4 SV=1	0	15.5545	20.2637	19.219	21.887	15.5042	19.0887	15.8614	12.4361	4.34424	5.45092	3.36136	3.80757	5.41591	3.71012	3.22476	3.45886	4.02517	2.28511	2.70097	5.7525	4.96501	6.71833	4.16759	7.83152	1.23958	2.21541	0.409729	0.948736	1.63997	0.810208	1.31936	1.17556	8.24139	8.92531	8.10791	10.4539	7.70445	9.77004	11.1523	8.79714	4.77949	6.47029	3.96356	6.61701	6.65608	6.86422	12.9378	10.9417
AC06g016270.2	AC1.0ch06	7904513	7907508	+	1353	KAI5656500.1 hypothetical protein M9H77_25293 [Catharanthus roseus]	uncharacterized protein LOC113705581 isoform X1 OS=Coffea arabica OX=13443 GN=LOC113705581 PE=4 SV=1	0	20.8674	22.656	23.684	21.887	18.0679	24.5147	21.1485	19.6547	5.396	7.14676	6.03672	4.33018	6.72621	6.55191	5.77458	5.51771	4.52832	3.30947	4.47348	5.369	6.14716	7.30253	6.89547	8.45804	1.65277	2.21541	2.35594	1.47581	3.04565	1.76773	1.03664	1.4368	11.486	7.87527	10.3311	12.2802	12.2655	9.77004	9.87619	12.0761	9.09269	6.17166	6.68142	9.50135	8.22221	10.9319	13.9646	11.6476
AC06g016280.1	AC1.0ch06	7907909	7909225	-	273	KAJ4729093.1 Acyl-CoA-binding protein [Melia azedarach]	acyl-CoA-binding protein OS=Sesamum indicum OX=4182 GN=LOC105159708 PE=3 SV=1	Acyl-CoA-binding protein OS=Ricinus communis OX=3988 PE=3 SV=1	199.456	189.41	176.53	198.868	194.291	207.557	195.289	209.126	114.093	112.349	105.643	91.1577	123.43	104.12	113.392	122.625	169.46	153.26	169.148	128.6	222.48	166.887	173.22	151.305	102.968	125.06	95.5692	116.905	98.6323	113.724	88.9624	127.222	101.492	116.685	110.045	139.868	139.112	115.02	112.078	119.241	177.191	195.403	198.518	106.381	128.325	130.802	215.63	124.594
AC06g016290.1	AC1.0ch06	7910074	7910976	-	624	UZN45083.1 60S ribosomal protein L13-1 [Cynanchum auriculatum]	60S ribosomal protein L13 OS=Sesamum indicum OX=4182 GN=LOC105166814 PE=3 SV=1	60S ribosomal protein L13-2 OS=Brassica napus OX=3708 PE=2 SV=1	133.077	138.328	141.392	132.055	134.106	154.083	134.654	149.161	155.066	135.001	149.203	116.467	124.042	126.854	128.166	130.696	132.629	119.929	114.707	153.528	133.188	131.446	135.03	136.895	176.268	192.076	201.894	227.275	195.507	226.343	193.192	187.698	237.443	253.715	237.745	205.615	239.947	206.77	235.308	227.286	112.61	116.664	114.603	143.538	128.325	133.344	125.373	124.359
AC06g016300.1	AC1.0ch06	7914774	7919227	+	1671	KAI5656494.1 hypothetical protein M9H77_25287 [Catharanthus roseus]	Uncharacterized protein OS=Castanea mollissima OX=60419 GN=CMV_004768 PE=3 SV=1	Probable polyamine transporter At1g31830 OS=Arabidopsis thaliana OX=3702 GN=At1g31830 PE=2 SV=1	37.574	32.5768	35.979	34.8202	35.0982	34.4513	38.5491	33.5917	76.2299	66.6223	50.9005	47.7066	66.5633	53.2836	59.2457	57.9772	73.6606	85.7311	74.9518	86.671	70.7711	86.7541	88.7318	77.0621	26.4444	39.6559	36.0561	27.8296	35.1421	30.7143	29.6855	36.7037	40.8825	41.8046	38.1203	46.6648	46.2267	45.2975	44.9977	45.8251	55.2556	58.3321	54.4706	70.2421	59.1216	47.1597	54.4209	66.1209
AC06g016310.1	AC1.0ch06	7920936	7922003	+	480	KAF7804675.1 40S ribosomal protein S15 [Senna tora]	40S ribosomal protein S15 OS=Senna tora OX=362788 GN=G2W53_043786 PE=3 SV=1	40S ribosomal protein S15 OS=Picea mariana OX=3335 GN=RPS15 PE=2 SV=1	37.446	40.3164	39.1499	36.5482	38.6996	38.2429	37.746	46.8139	58.6243	56.8712	54.3991	45.7655	48.5685	52.4153	48.6714	49.4124	68.6292	66.8198	64.2324	72.9928	72.1897	76.0437	75.0924	68.6041	42.0631	42.2036	41.0753	51.1263	42.1706	47.9496	37.8844	32.6546	54.8344	59.1302	59.1093	53.0253	56.5815	49.6496	63.8623	53.9025	50.7093	50.7669	59.2269	54.9721	56.4788	44.9988	64.4836	45.061
AC06g016320.1	AC1.0ch06	7922684	7923551	+	495	KAE9455017.1 hypothetical protein C3L33_13080, partial [Rhododendron williamsianum]_x0001_KAG5552307.1 hypothetical protein RHGRI_010401 [Rhododendron griersonianum]_x0001_KAH7843977.1 hypothetical protein Vadar_023062 [Vaccinium darrowii]_x0001_KAI8558871.1 hypothetical protein RHMOL_Rhmol04G0129800 [Rhododendron molle]	Uncharacterized protein (Fragment) OS=Rhododendron williamsianum OX=262921 GN=C3L33_13080 PE=3 SV=1	60S ribosomal protein L21-1 OS=Arabidopsis thaliana OX=3702 GN=RPL21A PE=2 SV=2	26.9483	32.9989	27.5667	28.9034	31.2526	30.5289	27.3056	32.2337	27.483	25.1953	23.8725	19.1125	20.4407	21.1556	21.7484	22.6473	53.8367	57.443	47.3513	43.8468	58.5556	59.1018	58.2705	49.0253	18.6763	16.9479	21.2035	24.9834	24.4824	26.8105	25.7275	32.3933	37.3134	34.9793	31.647	35.3922	37.1663	42.3665	38.9499	33.1892	57.9368	46.9843	56.6222	49.0337	48.9417	58.0916	75.2651	37.6489
AC06g016330.1	AC1.0ch06	7924201	7928394	-	963	KAI5656490.1 hypothetical protein M9H77_25283 [Catharanthus roseus]	Anamorsin homolog OS=Coffea canephora OX=49390 GN=GSCOC_T00042460001 PE=3 SV=1	Anamorsin homolog OS=Vitis vinifera OX=29760 GN=VIT_01s0010g01180 PE=3 SV=1	33.0933	30.677	32.6788	27.542	36.1969	32.5555	29.4472	34.5208	54.0057	47.6652	47.745	38.8223	48.6559	45.1529	48.5215	44.6358	49.409	49.3269	54.4414	42.8241	49.6501	53.5519	48.041	47.6156	41.2367	49.5144	42.3045	50.9155	42.2877	46.1819	43.1618	34.7444	55.9376	57.6864	52.5707	48.2392	49.8016	47.8732	47.328	49.9837	31.2416	34.4418	39.5223	37.8357	37.3915	35.8465	33.0633	30.1191
AC06g016350.1	AC1.0ch06	7929101	7930787	+	750	KAI5656488.1 hypothetical protein M9H77_25281 [Catharanthus roseus]	ANK_REP_REGION domain-containing protein OS=Coffea canephora OX=49390 GN=GSCOC_T00042459001 PE=4 SV=1	Poly [ADP-ribose] polymerase tankyrase-1 OS=Homo sapiens OX=9606 GN=TNKS PE=1 SV=2	26.1802	24.3446	23.684	26.3377	28.811	24.7761	29.7819	27.4451	27.6659	26.7095	20.6483	22.5468	25.2451	22.3396	26.2481	26.518	35.1196	38.8469	34.0997	32.981	42.242	43.1336	47.4348	50.5916	13.8833	14.4002	16.6964	18.026	14.7597	15.5413	16.6804	16.3273	27.9039	27.4322	28.0508	26.2608	25.702	26.8232	32.2363	26.6313	32.1741	36.1341	38.9561	42.0774	30.5396	30.3805	41.2777	28.3543
AC06g016360.1	AC1.0ch06	7933417	7935569	+	897	KAI5656487.1 hypothetical protein M9H77_25280 [Catharanthus roseus]	ATP-dependent Clp protease proteolytic subunit OS=Coffea arabica OX=13443 GN=LOC113705418 PE=3 SV=1	ATP-dependent Clp protease proteolytic subunit 4, chloroplastic OS=Arabidopsis thaliana OX=3702 GN=CLPP4 PE=1 SV=1	35.3977	40.0349	38.0498	33.197	35.0982	40.204	33.7974	34.092	41.0187	39.4283	40.8851	49.1251	39.6585	41.9954	41.472	42.0005	71.5474	64.0619	78.1592	78.1061	70.2195	73.8043	79.1842	82.8575	21.4034	25.3665	24.9935	27.1971	26.1223	24.8955	24.7851	22.8582	44.8409	45.4797	47.1436	44.4607	48.199	49.0278	46.0519	46.145	63.7654	58.9294	60.4725	82.7975	73.5105	63.8118	59.9657	68.9445
AC06g016370.1	AC1.0ch06	7936824	7939750	+	2529	KAI5656486.1 hypothetical protein M9H77_25279 [Catharanthus roseus]	PPR_long domain-containing protein OS=Coffea canephora OX=49390 GN=GSCOC_T00042454001 PE=4 SV=1	Putative pentatricopeptide repeat-containing protein At1g31840 OS=Arabidopsis thaliana OX=3702 GN=At1g31840 PE=3 SV=2	14.7864	17.6604	16.6953	17.6457	16.4809	15.9509	13.6528	15.152	17.7885	19.1388	14.2	17.0221	15.3742	13.2617	16.7238	13.5884	16.5032	15.2866	14.1801	14.573	15.6043	15.7735	17.3523	11.434	6.28054	9.19395	6.14593	4.95451	9.48838	7.80746	9.2355	8.35957	15.5743	14.5693	18.112	16.4996	16.0869	17.5861	16.7007	19.9135	17.2528	14.2346	14.382	14.9307	16.7381	15.7623	14.2726	17.0597
AC06g016380.1	AC1.0ch06	7942093	7945795	+	1578	KAI5656484.1 hypothetical protein M9H77_25277 [Catharanthus roseus]	protein CYCLOPS-like isoform X2 OS=Coffea arabica OX=13443 GN=LOC113706502 PE=4 SV=1	Protein CYCLOPS OS=Lotus japonicus OX=34305 GN=IPD3 PE=1 SV=1	3.58458	4.50305	3.88263	4.45071	2.92994	3.59548	3.27935	2.64445	2.56081	5.14809	5.83092	4.03154	5.94003	5.9204	4.57467	3.95299	12.8805	6.61894	9.53779	6.26383	7.25049	6.91306	13.9425	14.7233	22.643	16.9479	13.9308	10.7523	14.6426	12.6687	20.6385	16.1967	2.40103	3.08448	3.07316	2.51902	2.71197	3.01983	4.16131	3.51886	2.21489	2.18994	5.66222	2.036	2.05555	3.94057	5.75013	3.64724
AC06g016380.2	AC1.0ch06	7942093	7945795	+	1578	KAI5656484.1 hypothetical protein M9H77_25277 [Catharanthus roseus]	protein CYCLOPS-like isoform X2 OS=Coffea arabica OX=13443 GN=LOC113706502 PE=4 SV=1	Protein CYCLOPS OS=Lotus japonicus OX=34305 GN=IPD3 PE=1 SV=1	4.22468	4.08089	3.62379	5.07904	4.3949	4.11846	2.6101	3.50211	4.06986	6.1777	7.5459	5.59937	5.76533	5.9204	4.72465	2.80003	11.8743	9.53443	9.87541	6.5195	5.6743	7.88674	15.8368	12.6871	18.1805	14.2894	16.6964	13.704	15.6968	10.5327	18.3768	19.4621	3.30953	3.01885	2.94239	2.39307	3.26669	2.66456	3.71744	4.31859	3.38062	3.58354	6.68142	1.018	4.20899	2.92365	6.05817	2.0001
AC06g016390.1	AC1.0ch06	7945830	7947873	-	1764	KAI5656482.1 hypothetical protein M9H77_25275 [Catharanthus roseus]	Vacuolar protein sorting-associated protein 62 OS=Coffea canephora OX=49390 GN=GSCOC_T00042450001 PE=4 SV=1	Hypothetical protein At1g04090 OS=Arabidopsis thaliana OX=3702 GN=At1g04090 PE=2 SV=1	0.960154	0.703602	0.582394	1.51848	1.15977	1.11133	0.267702	0.42883	1.23468	1.87754	1.37198	0.447949	0.524121	1.73665	0.749945	0.905893	1.61007	1.02436	1.09727	0.767	1.10334	2.04471	1.66704	1.5663	0.165277	0.443082	0	0	0	0.147311	0.376959	0	2.07657	0.590646	1.89621	1.51141	2.28052	1.24346	2.33034	0.879714	0.349719	0.6968	1.58542	1.69667	1.07672	1.14404	0.718767	1.64714
AC06g016410.1	AC1.0ch06	7948479	7953273	-	3429	KAG7036561.1 hypothetical protein SDJN02_00180, partial [Cucurbita argyrosperma subsp. argyrosperma]	DUF946 domain-containing protein OS=Fagus sylvatica OX=28930 GN=FSB_LOCUS61900 PE=4 SV=1	Hypothetical protein At1g04090 OS=Arabidopsis thaliana OX=3702 GN=At1g04090 PE=2 SV=1	54.8568	55.4438	64.0634	59.273	63.7261	67.1375	60.0322	65.3251	167.459	254.437	303.002	347.31	278.133	309.44	264.656	237.179	229.737	247.895	204.851	230.995	238.636	270.583	256.496	226.644	48.3436	107.669	109.602	82.7508	99.218	75.4967	128.543	52.6391	120.311	106.382	140.908	93.8964	128.079	126.122	104.865	116.282	224.636	219.193	230.453	219.719	257.531	267.577	243.148	214.834
AC06g016430.1	AC1.0ch06	7955383	7957531	-	1077	KAI5656474.1 hypothetical protein M9H77_25267 [Catharanthus roseus]	uncharacterized protein LOC113707309 OS=Coffea arabica OX=13443 GN=LOC113707309 PE=4 SV=1	0	26.8203	24.9779	25.9489	22.2012	29.7266	24.7761	23.6916	24.5862	58.5786	60.0206	50.3517	66.5951	53.2856	58.8093	54.971	54.3536	57.2581	56.3398	61.9534	60.3373	60.3682	57.1545	65.9995	61.0858	9.99928	12.5171	14.0332	12.2281	9.95694	16.4251	7.8219	9.53513	26.4114	26.1197	29.1623	26.5756	31.3725	30.1983	26.5214	28.7906	30.8918	33.6455	35.3323	36.3087	34.6507	37.3719	34.9115	31.6486
AC06g016440.1	AC1.0ch06	7964850	7967244	+	1815	KAI5656473.1 hypothetical protein M9H77_25266 [Catharanthus roseus]	Methyltransferase OS=Coffea arabica OX=13443 GN=LOC113702771 PE=3 SV=1	Probable methyltransferase PMT20 OS=Arabidopsis thaliana OX=3702 GN=At1g31850 PE=2 SV=1	290.927	247.809	287.573	255.942	240.621	296.464	268.304	229.71	219.864	202.895	184.6	154.692	206.329	196.399	203.985	193.861	101.636	105.352	134.964	86.4153	135.474	132.419	68.4243	100.4	392.038	529.151	375.619	397.099	484.024	517.723	405.137	417.325	217.326	210.27	215.252	231.75	239.146	192.203	213.226	197.216	161.687	186.742	179.153	145.744	202.129	163.47	188.625	207.892
AC06g016450.1	AC1.0ch06	7968192	7970332	-	645	KAI5656472.1 hypothetical protein M9H77_25265 [Catharanthus roseus]	Mob1_phocein domain-containing protein OS=Cephalotus follicularis OX=3775 GN=CFOL_v3_33444 PE=4 SV=1	MOB kinase activator-like 1A OS=Arabidopsis thaliana OX=3702 GN=MOB1A PE=1 SV=1	35.2697	32.7878	33.0671	28.4845	37.0515	34.8435	31.3881	33.7346	63.4716	62.7461	63.1798	51.8875	62.3704	65.9138	56.0959	63.3302	44.6794	52.9515	54.2726	46.4035	56.5066	43.5231	48.1167	43.3866	147.51	142.783	141.049	119.962	126.277	123.667	137.967	99.9229	47.0473	50.9924	49.4321	48.3651	50.4179	46.0968	50.4906	54.1424	35.205	35.3377	45.1845	26.8074	35.3359	34.194	36.1437	32.0016
AC06g016460.1	AC1.0ch06	7974706	7978006	+	1020	KAI5656471.1 hypothetical protein M9H77_25264 [Catharanthus roseus]	Growth-regulating factor OS=Coffea arabica OX=13443 GN=LOC113703736 PE=3 SV=1	Growth-regulating factor 4 OS=Oryza sativa subsp. japonica OX=39947 GN=GRF4 PE=1 SV=1	14.6584	13.1574	16.4365	15.1324	13.673	16.9315	18.1368	20.8697	7.36234	8.35807	8.0261	8.73501	9.78358	9.07795	8.47438	7.98833	8.95601	9.77082	9.03136	9.5875	7.72335	11.0999	8.94138	10.6509	5.94998	5.76007	5.32647	6.64115	4.80276	5.45049	5.93711	5.48597	8.30628	9.31907	7.97714	5.35291	8.3208	6.83903	10.7639	6.87776	9.09269	9.85475	10.8715	8.31368	10.1799	11.3133	7.49571	7.41212
AC06g016460.2	AC1.0ch06	7974706	7978006	+	786	KAI5656471.1 hypothetical protein M9H77_25264 [Catharanthus roseus]	Growth-regulating factor OS=Coffea arabica OX=13443 GN=LOC113703736 PE=3 SV=1	0	5.56889	8.16178	7.89468	8.48253	10.8041	8.17155	10.1058	8.86248	4.80152	3.51281	3.08696	3.50894	4.28032	3.07861	4.64966	4.85888	5.53461	5.67338	5.57074	6.00816	5.35906	4.86836	5.98618	4.69891	4.04929	2.76926	2.15108	2.31913	2.57709	3.53545	3.58111	2.8736	5.06164	4.3314	5.10014	3.77853	3.26669	5.32911	5.77036	6.39792	5.47893	6.66937	6.1152	5.09001	5.77512	5.46595	5.54477	5.52968
AC06g016460.3	AC1.0ch06	7975576	7978006	+	786	KAI5656471.1 hypothetical protein M9H77_25264 [Catharanthus roseus]	Growth-regulating factor OS=Coffea arabica OX=13443 GN=LOC113703736 PE=3 SV=1	0	6.14499	7.52854	8.34765	8.06364	7.69108	8.36767	9.36958	11.9358	4.66434	5.14809	3.22416	3.73291	4.19296	4.73632	3.74973	4.77653	6.03776	5.43699	5.23312	6.77516	6.93526	5.74466	6.81969	5.95195	3.88402	2.9908	2.66324	2.63538	2.81137	2.50428	4.52351	4.83287	5.32121	4.00326	6.66941	4.3453	5.97865	4.61857	5.21551	6.07802	4.42977	5.37532	5.096	3.73267	4.89417	5.46595	5.95549	3.52958
AC06g016470.1	AC1.0ch06	7978080	7981083	+	531	KAI5656469.1 hypothetical protein M9H77_25262 [Catharanthus roseus]	Cadmium-induced protein AS8 OS=Coffea canephora OX=49390 GN=GSCOC_T00034265001 PE=4 SV=1	Cadmium-induced protein AS8 OS=Arabidopsis thaliana OX=3702 GN=At4g19070 PE=2 SV=1	1.92031	1.89973	1.61776	1.46612	1.46497	1.96117	0.803106	1.85826	0.457288	0.908486	0.891788	0.298633	0.873534	0.947264	0.82494	0.247062	1.30818	1.81233	1.43489	2.04533	1.18215	1.26577	1.43971	2.19282	0.495832	0.221541	0.819457	0.21083	0.937124	0.662898	0.565439	1.04495	0.9085	1.50943	0.980796	1.63736	1.66416	2.3981	1.44259	1.03966	1.2823	1.79177	2.26489	2.545	2.15344	2.16096	2.05362	1.64714
AC06g016470.2	AC1.0ch06	7978080	7981083	+	531	KAI5656469.1 hypothetical protein M9H77_25262 [Catharanthus roseus]	Cadmium-induced protein AS8 OS=Coffea canephora OX=49390 GN=GSCOC_T00034265001 PE=4 SV=1	Cadmium-induced protein AS8 OS=Arabidopsis thaliana OX=3702 GN=At4g19070 PE=2 SV=1	1.60026	1.12576	1.55305	2.93223	1.83121	2.09192	1.60621	2.07268	0.868847	0.545092	0.960388	0.149316	1.22295	0.868325	0.82494	1.0706	0.805034	0.787969	1.09727	1.9175	1.41857	1.07104	1.59126	1.72293	0.578471	0.443082	0.409729	0.737906	1.1714	0.957519	0.18848	0.783709	1.36275	2.49384	1.4385	2.07819	1.35598	1.77637	1.77549	1.03966	1.98174	1.29406	1.47218	2.37534	2.74074	1.77961	2.87507	2.2354
AC06g016470.3	AC1.0ch06	7978080	7981083	+	546	KAI5656469.1 hypothetical protein M9H77_25262 [Catharanthus roseus]	Cadmium-induced protein AS8 OS=Coffea canephora OX=49390 GN=GSCOC_T00034265001 PE=4 SV=1	Cadmium-induced protein AS8 OS=Arabidopsis thaliana OX=3702 GN=At4g19070 PE=2 SV=1	1.2162	0.703602	0.905947	1.20431	0.732484	1.76506	1.60621	1.78679	0.36583	0.484526	0.75459	0.298633	0.524121	0.236816	0.524962	0.741185	0.402517	0.472782	1.01286	1.1505	1.10334	1.26577	1.21239	1.5663	0.578471	0.664623	0.512161	0.948736	0.11714	0.294621	0.376959	0.261236	0.45425	0.918782	1.24234	1.70034	1.10944	2.48692	0.943231	0.639792	1.2823	1.09497	1.92516	0.678668	0.880951	0.762691	1.12949	1.41183
AC06g016480.1	AC1.0ch06	7983191	7985058	+	1350	KAI5656467.1 hypothetical protein M9H77_25260 [Catharanthus roseus]	Glycosyltransferase OS=Coffea arabica OX=13443 GN=LOC113699211 PE=3 SV=1	UDP-glycosyltransferase 74F2 OS=Arabidopsis thaliana OX=3702 GN=UGT74F2 PE=1 SV=1	11.7779	11.1169	16.0482	11.5195	18.8615	13.6628	11.712	11.7213	308.989	383.866	454.744	384.863	329.847	369.512	452.067	325.133	27.3712	57.7582	24.9839	10.8658	23.0124	25.8997	30.3855	21.4584	37.27	63.4715	128.757	102.042	34.205	44.5615	104.889	24.0338	1.42764	2.03445	5.68862	1.95224	3.57486	4.26329	2.82969	4.79844	9.79213	16.5241	18.3456	6.61701	12.3333	9.15229	16.737	9.52987
AC06g016490.1	AC1.0ch06	7985525	7987869	+	618	KAI5656451.1 hypothetical protein M9H77_25244 [Catharanthus roseus]	Tumor necrosis factor alpha-induced protein like OS=Actinidia chinensis var. chinensis OX=1590841 GN=CEY00_Acc29061 PE=4 SV=1	0	0.256041	0.211081	0.388263	1.30903	0.976645	0.849841	0.535404	0.214415	1.55478	2.72546	4.52754	3.2103	3.49414	4.97314	5.84957	2.1412	0.603776	1.33955	0.759647	0.127833	0.709287	0.486836	0.378872	0	0	0.443082	0.512161	0.105415	1.1714	0.220966	0.376959	0	0	0.525018	0.130773	0	0.123271	0.266456	0.110968	0.159948	0	0.0995429	0.452978	0	0.880951	0.381346	0.513405	0.235306
AC06g016500.1	AC1.0ch06	7990080	7993768	+	1719	KAI5656448.1 hypothetical protein M9H77_25241 [Catharanthus roseus]	Mechanosensitive ion channel protein OS=Coffea canephora OX=49390 GN=GSCOC_T00042432001 PE=3 SV=1	Mechanosensitive ion channel protein 10 OS=Arabidopsis thaliana OX=3702 GN=MSL10 PE=1 SV=1	1.34422	1.54792	0.841236	1.04723	0.976645	1.24208	0.60233	1.35796	2.88091	4.603	5.83092	4.03154	4.36767	6.23616	8.62437	1.97649	1.20755	2.5215	1.43489	2.6845	0.945717	1.16841	2.12168	1.25304	33.5513	39.9882	48.0407	58.5054	32.5651	46.6975	54.6591	44.149	0.973392	1.64068	1.04618	1.25951	0.801263	1.33228	1.72001	1.03966	1.2823	1.59269	1.13244	0	0.391534	1.77961	1.74558	1.88244
AC06g016510.1	AC1.0ch06	7995323	7999457	-	1704	KAI5680266.1 hypothetical protein M9H77_01493 [Catharanthus roseus]	F-box domain-containing protein OS=Nyssa sinensis OX=561372 GN=F0562_002539 PE=4 SV=1	F-box protein SKIP17 OS=Arabidopsis thaliana OX=3702 GN=SKIP17 PE=1 SV=1	44.6152	48.056	38.3733	48.7483	44.8646	46.8066	46.3125	49.3869	51.3992	51.6626	53.7817	59.1293	56.2556	54.6256	48.3715	52.2124	52.931	54.3699	56.2139	57.2693	50.6746	49.852	49.7838	60.3027	40.3277	34.3389	31.2418	37.6332	33.8536	34.1024	36.942	39.9692	47.1122	37.9326	45.4436	44.2088	38.7688	45.3863	44.2209	43.7458	44.6475	50.0701	51.866	33.2547	47.9629	50.5918	36.8625	51.2966
AC06g016530.1	AC1.0ch06	8009464	8014705	+	2124	0	0	0	14.1463	13.3684	13.7833	17.4887	12.8185	12.813	13.9205	13.6511	5.94474	6.1777	5.00774	6.56992	5.24121	4.65738	5.02463	5.353	4.62895	3.78225	4.97991	3.835	3.62525	3.40785	4.47069	1.5663	4.04929	6.97854	6.86296	6.9574	7.96555	6.33435	7.35071	5.61658	12.0052	7.35026	9.21948	8.37573	9.43025	8.43776	11.2078	11.1164	2.33146	5.77349	5.32249	4.58101	2.9365	4.1948	3.69651	3.17662
AC06g016540.1	AC1.0ch06	8009564	8010550	-	987	KAI5642009.1 hypothetical protein M9H77_00206 [Catharanthus roseus]	Alpha/beta hydrolase fold-3 domain-containing protein OS=Coffea canephora OX=49390 GN=GSCOC_T00037751001 PE=3 SV=1	Probable carboxylesterase 120 OS=Arabidopsis thaliana OX=3702 GN=CXE20 PE=2 SV=1	31.045	29.3402	30.9963	34.7679	28.1396	31.7056	36.6752	30.0181	19.1146	17.8669	17.1498	17.47	16.2477	16.8929	19.3486	16.8002	5.63524	6.61894	6.83682	6.903	5.28025	8.2762	5.75885	5.63869	34.3777	46.7452	44.7629	44.5906	41.3506	43.6776	40.0519	39.9692	27.6443	27.6947	33.2163	38.1631	36.4266	30.3759	29.906	33.5091	7.3441	8.75978	7.47414	6.10801	9.4947	8.77095	8.11179	7.88274
AC06g016550.1	AC1.0ch06	8015986	8018467	+	645	0	0	0	1.8563	2.32189	2.65313	2.51334	1.89225	2.28803	2.20854	3.71653	2.14925	2.24093	1.92078	2.61304	2.18384	2.28922	2.84979	1.56472	1.30818	1.57594	2.27894	3.96283	1.81262	1.55787	1.74281	1.09641	2.72708	1.99387	1.22919	0.63249	1.75711	0.883863	2.92143	3.52669	2.07657	2.95323	2.35391	2.51902	2.65033	2.75338	2.99615	2.79909	0.816011	1.79177	1.69867	2.37534	1.56614	2.5423	1.02681	1.64714
AC06g016590.1	AC1.0ch06	8030940	8032675	+	297	0	0	0	2.88046	2.60333	2.39429	2.87987	1.52601	2.48415	1.33851	1.57238	5.21308	5.32978	5.14493	3.35962	4.62973	4.18375	3.97471	5.353	2.81762	3.15188	3.03859	2.6845	3.70406	2.72628	3.40985	3.13261	1.32222	2.21541	2.97053	2.21372	2.69423	2.57794	1.8848	1.56742	4.80207	4.52828	4.3155	4.40828	4.43776	5.2403	4.60519	3.91872	2.44803	1.79177	2.0384	1.86634	4.30687	2.41519	1.02681	2.2354
AC06g016600.1	AC1.0ch06	8032751	8037580	+	1353	KAI5656449.1 hypothetical protein M9H77_25242 [Catharanthus roseus]	Protein kinase domain-containing protein OS=Coffea canephora OX=49390 GN=GSCOC_T00042429001 PE=3 SV=1	Cyclin-dependent kinase F-4 OS=Oryza sativa subsp. japonica OX=39947 GN=CDKF-4 PE=2 SV=1	230.053	222.197	241.111	223.111	250.998	234.948	223.665	231.425	382.567	350.797	332.843	372.545	351.423	352.856	366.048	373.969	232.152	252.623	248.067	266.277	248.014	250.72	271.121	256.091	204.779	201.713	208.859	233.6	191.173	202.478	242.102	213.169	309.474	308.12	288.877	287.672	290.242	295.411	286.52	295.344	233.845	228.551	231.585	243.302	226.307	223.468	213.166	231.188
AC06g016610.1	AC1.0ch06	8038715	8043453	-	1071	KAI5656450.1 hypothetical protein M9H77_25243 [Catharanthus roseus]	protein Brevis radix-like 1 isoform X1 OS=Coffea arabica OX=13443 GN=LOC113707302 PE=3 SV=1	Protein BREVIS RADIX OS=Arabidopsis thaliana OX=3702 GN=BRX PE=1 SV=2	5.76093	5.98062	5.43568	5.86446	5.06635	4.44532	5.42097	6.00362	2.3779	2.48319	1.98937	1.34385	2.00913	2.05241	2.47482	2.05885	0.201259	0.236391	0	0.255667	0.157619	0.389468	0.0757744	0.15663	2.89235	1.77233	1.84378	2.74079	2.81137	2.57794	2.26176	4.57164	3.37443	2.29695	2.02698	2.39307	1.23271	1.77637	1.44259	1.8394	1.51545	1.89132	1.24569	1.35734	1.1746	1.39827	1.54021	0.823569
AC06g016620.1	AC1.0ch06	8050070	8050949	-	618	XP_027181042.1 protein PAM68, chloroplastic [Coffea eugenioides]	Protein PAM68, chloroplastic OS=Coffea canephora OX=49390 GN=GSCOC_T00042427001 PE=4 SV=1	Protein PAM68, chloroplastic OS=Arabidopsis thaliana OX=3702 GN=PAM68 PE=1 SV=1	11.8419	10.1319	12.6185	11.4671	10.8652	9.93661	10.6412	13.0078	5.396	5.93544	6.03672	6.7939	4.97915	6.31509	6.22455	5.76477	18.2139	19.1477	19.4976	18.7915	20.0965	19.7655	23.2627	17.5426	4.62777	3.7662	6.55566	3.4787	4.56848	3.09352	3.01567	4.44102	4.28293	3.67513	3.20393	5.41589	3.32832	4.08565	2.88518	3.35891	28.0941	26.8766	19.8178	31.3884	20.7513	15.7623	27.8265	21.6481
AC06g016630.1	AC1.0ch06	8051462	8053307	+	1047	KAI5656308.1 hypothetical protein M9H77_25101 [Catharanthus roseus]	Putative cinnamyl alcohol dehydrogenase 1 OS=Davidia involucrata OX=16924 GN=Din_020841 PE=3 SV=1	Probable cinnamyl alcohol dehydrogenase 1 OS=Arabidopsis thaliana OX=3702 GN=CAD1 PE=2 SV=1	57.0972	57.6954	61.2161	62.5717	62.017	55.5012	56.2844	64.3245	45.2258	46.7567	47.6078	45.9895	47.2582	41.9164	46.3466	45.2123	44.9813	44.4415	49.4615	45.8921	56.4278	50.8256	44.1765	43.3866	42.311	42.4251	36.3634	36.8953	40.2963	29.904	32.607	38.9242	35.1719	43.9703	42.8281	44.2088	39.755	38.9913	43.5551	43.2659	51.2921	57.4363	65.9083	49.3731	58.7301	55.4222	68.6935	48.8259
AC06g016640.1	AC1.0ch06	8054150	8062182	-	3006	KAI5656306.1 hypothetical protein M9H77_25099 [Catharanthus roseus]	nuclear pore complex protein NUP98A isoform X3 OS=Sesamum indicum OX=4182 GN=LOC105156084 PE=4 SV=1	Nuclear pore complex protein NUP98A OS=Arabidopsis thaliana OX=3702 GN=NUP98A PE=1 SV=1	129.685	135.936	121.203	123.52	128.612	129.503	134.186	121.716	124.199	130.519	122.106	124.53	122.732	127.012	131.465	128.966	121.862	117.644	114.875	124.51	110.728	114.991	120.557	123.738	112.719	108.887	100.793	108.683	114.446	102.307	103.758	115.989	125.827	146.414	125.869	118.646	124.319	129.942	127.947	120.041	103.983	120.049	106.79	91.9595	120.005	114.531	82.3501	107.064
AC06g016650.1	AC1.0ch06	8064296	8079140	+	3612	KAI5656314.1 hypothetical protein M9H77_25107 [Catharanthus roseus]	HEAT repeat-containing protein 6 isoform X1 OS=Coffea arabica OX=13443 GN=LOC113704039 PE=4 SV=1	HEAT repeat-containing protein 6 OS=Rattus norvegicus OX=10116 GN=Heatr6 PE=1 SV=1	43.0789	37.9945	38.0498	38.5903	40.7139	39.2888	40.6907	37.5226	36.08	35.976	31.6242	36.3586	39.5711	36.075	35.8474	43.6476	38.3398	36.5618	39.4172	30.68	41.6903	38.6547	40.9939	30.2297	40.9888	38.1051	40.6656	28.4621	33.9707	32.9976	34.7745	39.7079	45.9441	46.9235	48.8436	45.0274	49.8632	50.3601	48.1603	47.5045	34.6222	35.935	38.5031	30.8794	40.4259	39.4057	27.0051	33.7663
AC06g016660.1	AC1.0ch06	8080760	8083870	-	396	0	0	0	4.60874	3.37729	3.94734	5.34085	3.7845	3.85697	3.48013	4.14536	0.77739	1.02962	0.960388	0.298633	0.698827	0.789387	2.09985	0.494124	0.402517	0.630376	0.337621	0.639166	0	0.194734	0.151549	0.469891	0.247916	0.553853	0.614593	0.42166	0.702843	0.662898	0.18848	1.17556	0.389357	1.77194	1.56927	1.95224	1.17108	1.33228	0.998715	1.43953	0.932584	1.19451	0.792711	1.018	0	0.25423	1.23217	0.823569
AC06g016670.1	AC1.0ch06	8081331	8084072	+	1830	XP_027182729.1 probable methyltransferase PMT18 [Coffea eugenioides]	Methyltransferase OS=Coffea canephora OX=49390 GN=GSCOC_T00035706001 PE=3 SV=1	Probable methyltransferase PMT18 OS=Arabidopsis thaliana OX=3702 GN=At1g33170 PE=2 SV=1	44.5512	41.8643	41.0265	41.8367	41.3853	35.6933	45.6432	38.3803	9.60305	15.4443	4.93914	5.82334	8.29858	12.7091	12.6741	8.89422	3.4214	3.38827	1.77251	4.602	2.83715	3.99205	2.42478	2.34946	7.76803	5.87084	5.94107	4.84909	7.49699	7.88112	6.03135	6.26967	11.5509	10.4347	9.08871	16.3106	11.5875	11.1023	12.4839	9.5169	9.20927	8.75978	5.88871	5.93834	7.24338	7.75403	8.21447	6.58855
AC06g016680.1	AC1.0ch06	8088813	8090899	+	891	KAI5656310.1 hypothetical protein M9H77_25103 [Catharanthus roseus]	Putative aquaporin NIP5-1 OS=Davidia involucrata OX=16924 GN=Din_047441 PE=3 SV=1	Probable aquaporin NIP5-1 OS=Arabidopsis thaliana OX=3702 GN=NIP5-1 PE=2 SV=1	19.6512	22.7967	17.4071	19.2166	15.3822	17.1276	21.3492	15.5808	82.9978	61.5348	35.0541	54.9484	46.1226	55.9675	49.1214	57.7301	4.02517	3.93985	3.79823	7.2865	5.59549	5.25782	2.9552	5.1688	190.978	104.9	148.015	123.546	111.752	133.39	126.658	139.631	25.6327	55.1269	29.8162	46.7278	50.7877	33.5734	42.5009	39.6671	6.76123	6.76892	3.39733	3.90234	5.77512	5.21172	4.10724	6.70621
AC06g016690.1	AC1.0ch06	8091956	8097459	+	1845	KAI5656303.1 hypothetical protein M9H77_25096 [Catharanthus roseus]	protein NTM1-like 9 isoform X1 OS=Coffea arabica OX=13443 GN=LOC113704150 PE=4 SV=1	NAC domain-containing protein 14 OS=Arabidopsis thaliana OX=3702 GN=NAC014 PE=2 SV=1	19.1391	15.62	18.0542	16.9651	19.716	17.3237	19.4753	16.8673	16.2795	19.0176	18.2474	19.2618	18.6936	19.0242	19.8735	15.7296	14.6919	15.129	14.5177	14.9565	12.3731	14.8972	14.776	13.6268	9.91664	8.75087	8.29701	10.8578	8.31697	8.76498	9.51822	9.27389	16.6126	16.5381	15.8235	14.4843	16.8265	18.4743	16.4788	16.7146	15.6208	20.7049	14.0423	18.1544	17.5211	18.813	20.5362	18.5891
AC06g016690.2	AC1.0ch06	8092860	8097459	+	1443	KAI5656303.1 hypothetical protein M9H77_25096 [Catharanthus roseus]	protein NTM1-like 9 isoform X2 OS=Coffea arabica OX=13443 GN=LOC113704150 PE=4 SV=1	NAC domain-containing protein 14 OS=Arabidopsis thaliana OX=3702 GN=NAC014 PE=2 SV=1	8.96144	12.102	12.0362	11.0482	12.3912	12.7476	12.8497	11.5784	10.7005	12.9611	9.87827	11.1241	13.103	9.86733	10.3492	12.3531	7.94971	9.61323	10.0442	9.71533	9.85121	11.4893	8.71405	8.45804	7.43748	7.64317	5.32647	5.90324	5.62274	6.33435	6.21983	5.35535	9.14989	9.71284	10.7234	10.139	11.2793	12.0793	9.93167	9.59688	13.2893	12.3433	10.0788	9.50135	9.20105	12.2031	14.3753	14.0007
AC06g016700.1	AC1.0ch06	8101286	8102871	+	519	KAG8374500.1 hypothetical protein BUALT_Bualt10G0001300 [Buddleja alternifolia]	heavy metal-associated isoprenylated plant protein 21-like OS=Nicotiana tabacum OX=4097 GN=LOC107815544 PE=4 SV=1	Heavy metal-associated isoprenylated plant protein 30 OS=Arabidopsis thaliana OX=3702 GN=HIPP30 PE=1 SV=1	8.00129	9.14683	9.18889	8.63961	11.1093	9.60974	10.9758	9.64867	7.7739	5.69318	3.70435	5.15142	8.03652	3.78906	4.72465	6.01184	8.45286	11.268	4.05145	7.92566	13.24	4.67362	12.2754	4.54228	63.3839	87.7303	61.2544	67.7819	85.6297	60.9866	64.7427	65.3091	17.0019	28.4166	14.3196	23.4898	25.024	17.4973	19.0311	16.3147	9.44241	12.4429	7.81387	10.3497	7.73279	5.21172	15.4021	6.4709
AC06g016710.1	AC1.0ch06	8106777	8114385	-	1479	KAI5656300.1 hypothetical protein M9H77_25093 [Catharanthus roseus]	B3 domain-containing transcription factor NGA1-like OS=Olea europaea subsp. europaea OX=158383 GN=OLEA9_A082179 PE=4 SV=1	B3 domain-containing protein Os03g0120900 OS=Oryza sativa subsp. japonica OX=39947 GN=Os03g0120900 PE=2 SV=1	22.0835	23.5707	19.3484	19.8973	20.9979	20.5923	21.8847	17.2961	34.2509	33.0083	21.8145	29.6393	25.6819	26.6813	25.4231	21.2473	28.0756	32.3855	22.1142	25.8223	23.4853	22.5892	27.0515	23.1813	32.477	22.9295	33.8026	23.8238	22.491	23.5697	25.2563	23.9031	0.843607	0.0656273	0.784637	0.188926	0.123271	0.266456	0.832263	0.319896	18.8848	25.5825	22.8754	19.5117	22.3174	20.3384	16.0182	20.9422
AC06g016710.2	AC1.0ch06	8111252	8114385	-	1479	KAI5656300.1 hypothetical protein M9H77_25093 [Catharanthus roseus]	B3 domain-containing transcription factor NGA1-like OS=Olea europaea subsp. europaea OX=158383 GN=OLEA9_A082179 PE=4 SV=1	B3 domain-containing protein Os03g0120900 OS=Oryza sativa subsp. japonica OX=39947 GN=Os03g0120900 PE=2 SV=1	20.9314	24.2039	20.5132	22.3583	24.4161	19.7425	23.7586	17.4391	31.187	27.2546	22.8435	36.8065	22.6245	23.208	28.0479	22.4826	25.7611	34.3555	23.4646	27.7398	21.7515	25.0233	27.0515	19.4222	28.2624	27.9142	26.8372	24.4563	23.6624	22.9068	25.6332	28.4748	0.648928	0.131255	0.130773	0.0629754	0	0	1.10968	0.319896	20.5168	25.7816	24.6873	21.887	24.8624	30.1263	14.2726	21.2952
AC06g016730.1	AC1.0ch06	8121311	8124209	+	267	0	0	0	8.76941	8.44322	10.4184	7.80183	13.1847	7.5832	9.03495	9.21984	9.69451	7.08619	7.9575	5.59937	6.3768	7.3413	5.92457	7.57656	13.2831	12.1347	9.791	11.8885	11.8215	11.4893	12.1997	13.0003	8.7597	9.30473	8.70674	12.2281	10.5426	7.36553	7.8219	7.83709	11.0967	16.0787	15.235	12.5951	15.7171	12.0793	16.7562	13.7555	6.76123	7.36618	8.38009	7.46534	8.41798	7.62691	6.4689	6.58855
AC06g016740.1	AC1.0ch06	8124448	8126097	-	603	KAI5656296.1 hypothetical protein M9H77_25089 [Catharanthus roseus]	inorganic diphosphatase OS=Coffea arabica OX=13443 GN=LOC113703821 PE=3 SV=1	Soluble inorganic pyrophosphatase 1 OS=Arabidopsis thaliana OX=3702 GN=PPA1 PE=1 SV=1	104.273	97.3081	104.96	83.9875	129.65	92.6981	108.085	87.4813	136.18	115.923	103.79	95.7118	109.454	100.489	128.316	115.79	57.2581	66.347	57.902	63.1496	57.2159	59.4913	72.4403	59.8328	126.024	127.94	100.793	138.515	100.272	112.398	113.653	109.719	54.8993	54.6019	54.9246	55.8592	55.2871	52.6694	49.7138	49.5839	41.9663	42.0071	47.6759	34.2727	36.9999	41.6938	44.9742	41.2961
AC06g016750.1	AC1.0ch06	8127636	8130643	-	1269	KAI5656294.1 hypothetical protein M9H77_25087 [Catharanthus roseus]	metal tolerance protein 1 OS=Sesamum indicum OX=4182 GN=LOC105156075 PE=4 SV=1	Metal tolerance protein 1 OS=Arabidopsis thaliana OX=3702 GN=MTP1 PE=1 SV=2	31.8771	33.7729	32.8729	31.6786	30.337	28.96	27.5064	25.5868	97.5395	92.0599	92.8146	66.5205	79.9284	75.2286	87.7436	83.1775	35.019	43.5747	37.3915	37.0717	36.0949	33.7864	41.297	36.9648	43.4679	46.6344	64.7371	55.5537	39.9449	44.8561	48.9105	43.6265	17.7806	18.7038	17.262	12.6581	14.9158	14.8327	17.8659	16.7945	33.8062	28.7679	26.386	28.1647	27.1137	27.2026	26.2863	22.5893
AC06g016750.2	AC1.0ch06	8127636	8130643	-	1266	KAI5656294.1 hypothetical protein M9H77_25087 [Catharanthus roseus]	metal tolerance protein 1 OS=Sesamum indicum OX=4182 GN=LOC105156075 PE=4 SV=1	Metal tolerance protein 1 OS=Arabidopsis thaliana OX=3702 GN=MTP1 PE=1 SV=2	25.9242	31.5214	34.3613	29.6365	32.9618	26.4758	29.0457	28.8745	90.6802	94.8459	97.0677	73.3144	73.4642	76.2548	84.9688	81.9422	32.9058	39.5561	31.7364	35.282	36.016	34.3706	38.2661	36.4949	46.1124	42.6467	60.6399	48.7018	40.1792	37.5642	46.6487	40.7529	14.536	16.4724	17.3928	15.8698	15.8403	17.6749	17.5885	14.3953	32.5239	29.7633	31.1422	26.8074	27.6031	26.44	31.9338	23.8835
AC06g016760.1	AC1.0ch06	8132313	8134667	-	681	KAI5656293.1 hypothetical protein M9H77_25086 [Catharanthus roseus]	50s ribosomal protein l11, chloroplastic OS=Nicotiana attenuata OX=49451 GN=RPL11_2 PE=3 SV=1	50S ribosomal protein L11, chloroplastic OS=Arabidopsis thaliana OX=3702 GN=RPL11 PE=2 SV=1	24.3879	23.7817	26.4019	22.3059	26.4305	21.4422	25.2309	25.6583	15.8222	18.3514	15.4348	13.9611	12.9283	17.6033	14.9989	14.4943	26.063	34.7495	33.1712	29.5295	29.5536	28.5286	32.9619	37.4347	10.8257	8.97241	7.57998	10.6469	6.09131	5.37684	9.42398	8.22895	17.9104	16.735	16.8043	16.8774	15.7171	14.3886	17.3666	16.4746	35.7879	32.1524	33.0674	33.5941	35.3359	30.7619	31.0096	39.8843
AC06g016770.1	AC1.0ch06	8135119	8136296	+	582	KAI5656291.1 hypothetical protein M9H77_25084 [Catharanthus roseus]	RING-type domain-containing protein OS=Handroanthus impetiginosus OX=429701 GN=CDL12_27874 PE=4 SV=1	0	9.60154	8.72466	8.08881	8.79669	7.32484	7.77932	9.77113	7.00422	6.49349	5.51148	6.24252	5.37539	5.59062	6.15722	6.29954	6.50596	2.91825	2.20631	1.94132	1.66183	3.07358	1.55787	2.12168	2.81935	4.87568	5.6493	4.81431	5.48158	5.15418	4.9349	4.14655	5.61658	4.41271	3.15011	3.72703	4.0934	3.6365	2.3981	5.54842	3.43888	2.33146	2.68766	2.49138	1.527	2.05555	2.41519	2.1563	3.88254
AC06g016780.1	AC1.0ch06	8139841	8142837	+	1281	KAI5656289.1 hypothetical protein M9H77_25082 [Catharanthus roseus]	Hexosyltransferase OS=Corchorus olitorius OX=93759 GN=COLO4_10833 PE=3 SV=1	Beta-1,6-galactosyltransferase GALT31A OS=Arabidopsis thaliana OX=3702 GN=GALT31A PE=1 SV=1	23.8758	27.8626	29.5727	24.6098	20.5706	30.8558	25.2309	23.8715	6.95078	6.66223	10.0841	3.43428	8.8227	7.89387	5.02463	7.98833	1.30818	0.787969	0.759647	0.127833	1.02453	0.584203	0.606195	0.15663	9.66872	15.1756	9.62863	9.17111	8.78554	9.13326	5.37167	9.92698	15.7041	17.4569	20.3352	18.2629	20.5863	16.8755	23.4143	18.554	3.61376	2.48857	2.49138	2.37534	3.03439	3.17788	3.38847	1.64714
AC06g016790.1	AC1.0ch06	8144213	8146647	+	1071	KAI5656288.1 hypothetical protein M9H77_25081 [Catharanthus roseus]	START domain-containing s involved in steroidogenesis phosphatidylcholine transfer OS=Olea europaea subsp. europaea OX=158383 GN=OLEA9_A118127 PE=4 SV=1	0	42.8229	45.523	46.5268	39.3233	49.5037	46.6105	46.9148	58.4638	54.8746	55.3571	70.2455	71.5226	70.0575	76.2548	60.8206	52.8712	200.454	210.23	197.761	127.705	155.728	173.313	177.236	126.087	407.904	560.831	500.586	501.987	433.654	445.099	340.017	252.224	112.07	115.373	138.488	89.4881	117.046	137.402	146.367	131.397	141.17	144.536	160.128	140.824	112.468	117.836	154.946	123.771
AC06g016800.1	AC1.0ch06	8147129	8147835	-	270	0	0	0	0.384062	0.633242	0.323552	0.209445	0.732484	0.130745	1.07081	0.786188	3.79549	5.02696	5.14493	4.40483	3.31943	2.28922	4.42468	3.29416	1.50944	1.81233	1.18167	1.40617	1.10334	1.36314	0.909293	2.50609	194.366	145.885	175.466	115.113	132.486	112.619	113.276	138.586	3.24464	4.85642	3.98857	3.65258	3.6365	3.55274	3.66196	4.95839	0.699438	0.995429	0.792711	1.018	0.391534	0.25423	0.102681	0.352958
AC06g016810.1	AC1.0ch06	8148491	8149341	+	285	0	0	0	8.32134	8.51358	9.70657	9.26794	6.83652	9.02139	8.83417	10.149	11.5694	12.1131	15.7092	9.78023	13.4524	14.4458	13.724	11.2001	5.63524	4.64902	3.03859	3.57933	3.31001	3.60258	3.33407	2.19282	48.7568	54.2776	51.3185	42.2714	41.702	40.5104	30.4395	33.9607	14.7956	15.8818	17.4582	14.9882	16.0253	10.2141	15.3691	13.9954	5.71208	5.47486	5.66222	4.07201	5.08994	5.72018	5.75013	4.00019
AC06g016820.1	AC1.0ch06	8151146	8154727	+	1917	KAI5656286.1 hypothetical protein M9H77_25079 [Catharanthus roseus]	Starch synthase, chloroplastic/amyloplastic OS=Capsicum annuum OX=4072 GN=T459_00018 PE=3 SV=1	Granule-bound starch synthase 1, chloroplastic/amyloplastic OS=Solanum tuberosum OX=4113 GN=WAXY PE=1 SV=1	202.657	196.164	194.261	217.718	179.825	166.83	197.631	222.491	103.576	91.9993	93.8436	63.8328	95.9141	94.0949	79.4942	83.1775	259.523	274.213	265.37	196.096	214.205	200.284	228.687	189.993	79.0852	83.1887	72.0098	66.9386	78.6013	89.7121	75.2976	119.254	475.6	364.428	452.539	311.602	436.811	401.46	374.463	415.945	265.786	218.696	145.746	197.153	159.159	142.877	151.557	212.599
AC06g016830.1	AC1.0ch06	8156075	8158151	+	1305	KAI5656285.1 hypothetical protein M9H77_25078 [Catharanthus roseus]	Uncharacterized protein OS=Ziziphus jujuba var. spinosa OX=714518 GN=FEM48_Zijuj11G0002000 PE=4 SV=1	Glucan endo-1,3-beta-glucosidase 11 OS=Arabidopsis thaliana OX=3702 GN=At1g32860 PE=2 SV=1	42.6949	40.1757	36.9497	38.7997	32.2293	35.3011	35.8052	28.8031	9.69451	7.08619	6.99711	5.37539	7.5124	5.28889	7.04948	6.09419	26.1636	29.7852	24.1399	17.3853	20.8846	24.8286	28.3396	20.5186	11.9	15.2863	12.4967	12.8606	14.2911	15.6149	13.1936	19.854	31.473	27.4978	34.0009	32.3064	41.4191	31.5306	33.346	32.8693	26.1124	21.3022	19.7045	22.7354	21.2407	19.83	20.6389	24.3541
AC06g016830.2	AC1.0ch06	8156075	8158850	+	1269	KAI5656285.1 hypothetical protein M9H77_25078 [Catharanthus roseus]	Uncharacterized protein OS=Ziziphus jujuba var. spinosa OX=714518 GN=FEM48_Zijuj11G0002000 PE=4 SV=1	Glucan endo-1,3-beta-glucosidase 11 OS=Arabidopsis thaliana OX=3702 GN=At1g32860 PE=2 SV=1	48.5198	40.5978	40.5735	42.9362	40.836	44.2571	44.7063	34.8067	11.4322	8.78203	6.99711	5.67402	10.133	7.10448	7.79943	7.74127	32.2014	37.8225	28.529	20.9647	25.2979	29.9891	32.583	25.0609	14.4618	20.9356	11.5748	16.8664	18.0396	16.7198	15.1726	17.2416	37.9623	30.8448	40.4742	39.1707	42.7135	38.6361	41.4467	35.1886	22.382	30.5597	19.7045	22.5657	19.8703	25.8044	21.4603	22.5893
AC06g016840.1	AC1.0ch06	8159432	8166167	-	2625	KAI5656284.1 hypothetical protein M9H77_25077 [Catharanthus roseus]	Ubiquitin carboxyl-terminal hydrolase OS=Coffea canephora OX=49390 GN=GSCOC_T00035672001 PE=3 SV=1	Ubiquitin carboxyl-terminal hydrolase 9 OS=Arabidopsis thaliana OX=3702 GN=UBP9 PE=2 SV=1	102.737	95.4084	90.077	101.214	95.406	96.2936	104.471	84.6224	141.439	139.059	133.425	135.131	118.102	130.565	128.016	130.119	95.1953	94.7927	100.695	83.2195	96.5419	101.164	97.2185	81.1345	101.398	93.6011	102.944	101.304	96.8752	105.106	91.6953	98.4861	95.5871	98.3097	86.1793	89.0473	95.227	91.6608	87.776	96.3686	83.2331	88.195	82.1022	89.2448	88.6824	91.0145	76.7027	85.6512
AC06g016850.1	AC1.0ch06	8167353	8174773	-	3489	KAI5656283.1 hypothetical protein M9H77_25076 [Catharanthus roseus]	uncharacterized protein LOC113703565 OS=Coffea arabica OX=13443 GN=LOC113703565 PE=4 SV=1	0	7.55321	7.2471	5.82394	7.06877	5.55467	6.79873	5.48789	6.2895	7.22515	5.57205	8.0261	6.27129	6.81357	8.20962	5.24962	7.00008	6.33964	6.14616	5.65515	5.11333	4.33453	6.8157	6.13772	4.54228	4.54513	5.42776	7.68241	4.2166	7.37985	6.40801	6.78527	5.48597	6.09993	6.82524	6.2771	5.73076	6.53337	5.2403	5.38197	7.75748	6.17837	5.5744	5.66222	5.25967	5.28571	7.37268	7.39303	6.35325
AC06g016850.2	AC1.0ch06	8167353	8174773	-	2502	KAI5656283.1 hypothetical protein M9H77_25076 [Catharanthus roseus]	uncharacterized protein LOC113703565 OS=Coffea arabica OX=13443 GN=LOC113703565 PE=4 SV=1	0	4.16067	4.57341	5.82394	4.24126	4.63906	5.03368	6.0233	5.07449	4.93871	4.78469	4.39034	6.71924	6.81357	5.9204	5.54959	4.03534	4.1258	4.49143	3.03859	4.72983	3.2312	4.86836	4.09182	3.13261	3.47082	4.8739	5.7362	6.43032	6.09131	5.81877	5.84287	5.09411	4.41271	5.7752	4.38089	4.72316	4.74594	3.99684	4.43874	4.71846	4.08006	4.67852	5.096	4.41134	3.03439	3.94057	6.4689	4.2355
AC06g016850.3	AC1.0ch06	8167353	8174773	-	3471	KAI5656283.1 hypothetical protein M9H77_25076 [Catharanthus roseus]	uncharacterized protein LOC113703565 OS=Coffea arabica OX=13443 GN=LOC113703565 PE=4 SV=1	0	7.55321	7.5989	8.15352	5.70738	6.16507	5.09905	7.49566	6.50392	7.63671	6.3594	6.85991	9.1083	8.12387	7.73599	8.02441	8.15304	5.43398	5.67338	4.64229	5.62466	5.91073	5.45256	7.42589	5.79532	7.2722	6.757	6.65809	6.53574	4.56848	5.89242	7.25647	5.35535	6.87864	7.02212	7.97714	6.04564	6.65664	5.77321	6.04778	8.55722	6.87781	4.47943	5.32249	7.46534	7.53703	5.72018	6.16086	6.82386
AC06g016850.4	AC1.0ch06	8167353	8174773	-	3492	KAI5656283.1 hypothetical protein M9H77_25076 [Catharanthus roseus]	uncharacterized protein LOC113703565 OS=Coffea arabica OX=13443 GN=LOC113703565 PE=4 SV=1	0	6.97712	6.26206	8.73592	6.85933	5.43259	7.12559	5.7556	5.21743	8.45983	7.38902	6.85991	7.91377	7.07563	9.47264	6.74951	8.07068	6.13839	6.30376	6.58361	6.77516	3.62525	5.93939	5.45576	6.42184	7.85067	6.09238	7.88728	7.06281	6.91129	5.67146	9.80094	6.66153	5.32121	5.70957	5.754	7.4311	7.51954	7.1943	6.21423	7.03771	4.89607	4.8776	7.47414	6.10801	4.50264	4.44903	5.23673	5.64733
AC06g016850.5	AC1.0ch06	8167353	8174773	-	3471	KAI5656283.1 hypothetical protein M9H77_25076 [Catharanthus roseus]	uncharacterized protein LOC113703565 OS=Coffea arabica OX=13443 GN=LOC113703565 PE=4 SV=1	0	7.68123	6.40278	6.92402	7.22585	7.63004	6.07963	7.56259	3.788	7.68244	7.26789	6.85991	7.16719	6.3768	7.10448	8.39939	7.00008	5.8365	5.59458	5.31753	4.34633	6.30478	5.06309	6.66815	5.79532	8.34651	6.757	8.09214	6.85198	8.55126	5.52415	7.35071	6.79215	6.03503	4.98767	6.99635	7.1792	7.273	6.66139	6.3252	8.79714	5.36236	6.86846	6.34169	7.46534	4.69841	6.22864	4.826	6.82386
AC06g016850.6	AC1.0ch06	8167353	8174773	-	3489	KAI5656283.1 hypothetical protein M9H77_25076 [Catharanthus roseus]	uncharacterized protein LOC113703565 OS=Coffea arabica OX=13443 GN=LOC113703565 PE=4 SV=1	0	7.42519	6.96566	5.75923	7.80183	7.32484	5.75277	7.36181	7.71894	6.3563	6.66223	8.98648	9.03364	7.33769	6.9466	6.14955	6.09419	8.45286	6.22496	4.97991	4.85766	4.96501	4.67362	6.36505	6.57847	6.36318	6.53546	7.88728	7.16823	7.37985	7.58649	9.7067	8.22895	6.48928	4.92205	6.66941	7.1792	7.273	6.2173	6.71359	6.23797	7.57725	4.08126	4.52978	10.0103	6.85184	6.10153	5.44209	9.76518
AC06g016850.7	AC1.0ch06	8167353	8174773	-	3474	KAI5656283.1 hypothetical protein M9H77_25076 [Catharanthus roseus]	uncharacterized protein LOC113703565 OS=Coffea arabica OX=13443 GN=LOC113703565 PE=4 SV=1	0	7.16915	8.3025	6.47105	8.53489	8.42356	7.06022	6.35793	7.07569	7.63671	7.38902	6.17392	8.66035	6.98827	6.78873	7.57445	7.82362	7.74845	8.11608	6.24599	3.96283	4.64977	6.13413	7.88054	3.75913	7.6854	5.87084	8.50187	5.05992	8.55126	7.88112	8.48158	7.70648	7.33289	7.15337	7.65021	7.36813	6.04029	8.34894	6.49165	8.31729	7.11095	4.67852	6.34169	7.63501	5.28571	5.72018	6.4689	6.94151
AC06g016850.8	AC1.0ch06	8167353	8174773	-	3474	KAI5656283.1 hypothetical protein M9H77_25076 [Catharanthus roseus]	uncharacterized protein LOC113703565 OS=Coffea arabica OX=13443 GN=LOC113703565 PE=4 SV=1	0	6.27301	8.23214	6.92402	8.16836	7.69108	7.97543	7.02718	7.43305	7.63671	8.35807	7.8203	8.28706	6.90092	5.99934	8.39939	8.56481	6.84279	6.77654	6.83682	8.18133	6.4624	6.42623	6.28927	6.26521	5.37151	5.6493	10.9602	6.53574	7.26271	7.43918	9.04702	6.79215	6.48928	7.48151	7.32328	5.35291	7.51954	7.01667	7.26843	6.79779	5.01264	6.17166	6.22845	6.95634	6.26454	7.75403	6.67426	7.64743
AC06g016850.9	AC1.0ch06	8167353	8174773	-	3474	KAI5656283.1 hypothetical protein M9H77_25076 [Catharanthus roseus]	uncharacterized protein LOC113703565 OS=Coffea arabica OX=13443 GN=LOC113703565 PE=4 SV=1	0	5.56889	7.52854	7.63584	7.85419	5.79883	7.91006	7.42873	8.14777	6.49349	6.3594	7.13431	8.43638	6.90092	9.86733	6.8995	8.48245	5.8365	7.95849	7.00563	7.41433	7.72335	5.64729	8.41096	4.85554	9.99928	6.53546	9.83349	6.11407	10.4255	8.3967	9.98942	7.05338	6.94353	8.53155	7.97714	7.9349	7.21136	8.17131	6.99101	8.47724	5.5955	5.67395	4.86951	7.63501	5.87301	8.26249	6.57158	5.29437
AC06g016850.10	AC1.0ch06	8167353	8174773	-	3474	KAI5656283.1 hypothetical protein M9H77_25076 [Catharanthus roseus]	uncharacterized protein LOC113703565 OS=Coffea arabica OX=13443 GN=LOC113703565 PE=4 SV=1	0	7.80925	6.61386	6.98873	7.4353	6.40923	7.77932	6.96026	6.78981	7.68244	7.44958	7.4087	7.98843	8.91005	7.57811	7.12448	7.00008	7.14468	5.75218	7.17444	7.03083	5.6743	3.79732	9.62335	7.51826	6.94165	8.75087	10.2432	6.9574	8.19983	7.07091	8.01038	6.92277	8.1765	6.16896	5.23091	6.61242	7.51954	8.34894	6.49165	7.51755	7.3441	7.06755	7.92711	6.61701	5.48147	4.83038	5.33941	7.64743
AC06g016860.1	AC1.0ch06	8178115	8180927	-	1212	KAI5656281.1 hypothetical protein M9H77_25074 [Catharanthus roseus]	DH200=94 genomic scaffold, scaffold_1205 OS=Coffea canephora OX=49390 GN=GSCOC_T00005203001 PE=3 SV=1	Alcohol dehydrogenase-like 3 OS=Arabidopsis thaliana OX=3702 GN=At1g32780 PE=2 SV=1	52.0404	35.1097	31.7081	50.6857	71.2951	40.0733	36.6752	29.6607	53.4112	18.8359	13.857	10.8254	17.9075	10.1831	20.1735	26.4356	1.50944	1.10316	0.506431	0.767	1.10334	1.46051	0.303098	2.81935	2.47916	2.65849	1.43405	2.84621	1.52283	1.47311	1.79056	3.65731	6.22971	8.26904	6.47325	11.9653	10.3548	8.97067	5.6039	7.11768	2.79775	3.28492	2.0384	1.86634	5.18782	3.94057	5.64745	3.05897
AC06g016880.1	AC1.0ch06	8186531	8187241	+	711	KAI5656279.1 hypothetical protein M9H77_25072 [Catharanthus roseus]	uncharacterized protein LOC105164418 OS=Sesamum indicum OX=4182 GN=LOC105164418 PE=4 SV=1	0	1.34422	0.562882	1.35892	1.20431	0.549363	0.915214	1.20466	1.85826	0.36583	0.181697	0	0	0	0	0	0.41177	0	0	0	0	0	0	0	0	1.15694	1.8831	0.409729	1.58123	1.28855	1.98869	0.942398	2.61236	3.17975	4.20015	2.55007	3.27472	3.57486	4.61857	3.55099	3.83875	0.582865	0.398172	0	0.509001	0.391534	0.127115	0.410724	0.470611
AC06g016890.1	AC1.0ch06	8195895	8197287	+	1056	KAI5656278.1 hypothetical protein M9H77_25071 [Catharanthus roseus]	NAC domain-containing protein 12-like OS=Coffea arabica OX=13443 GN=LOC113703423 PE=4 SV=1	NAC domain-containing protein 43 OS=Arabidopsis thaliana OX=3702 GN=NAC043 PE=2 SV=2	8.57738	5.4881	4.78858	5.44557	4.76115	6.47187	3.1455	1.85826	0.0457288	0	0.205797	0.149316	0.0873534	0	0.0749945	0.329416	0.100629	0	0.16881	0.255667	0	0.194734	0.151549	0	9.00761	10.9663	5.22404	8.74945	9.13696	10.3117	4.80623	9.92698	15.5094	15.4224	8.82717	14.9252	7.76608	12.9675	12.2065	12.236	0	0	0.452978	0	0.195767	0.25423	0.616086	0.470611
AC06g016900.1	AC1.0ch06	8201297	8202310	-	1014	KAI5656277.1 hypothetical protein M9H77_25070 [Catharanthus roseus]	uncharacterized protein At5g39865-like OS=Nicotiana tabacum OX=4097 GN=LOC107765468 PE=4 SV=1	Uncharacterized protein At5g39865 OS=Arabidopsis thaliana OX=3702 GN=At5g39865 PE=2 SV=1	7.80925	9.92079	8.86534	8.01127	6.83652	9.02139	7.29488	5.64626	1.78342	1.51414	1.16618	1.7918	2.35854	1.73665	1.49989	2.30591	0.805034	0.157594	0.590837	0.3835	0.788097	1.46051	0.454646	0.15663	1.4875	1.77233	1.22919	1.05415	0.351421	0.957519	1.4136	2.08989	4.28293	3.80638	3.98857	3.40067	4.19122	3.99684	4.43874	3.35891	1.2823	1.49314	0.226489	1.18767	0.685184	1.39827	0.718767	1.64714
AC06g016910.1	AC1.0ch06	8202693	8206812	+	1020	KAI5656274.1 hypothetical protein M9H77_25067 [Catharanthus roseus]	Snurportin-1 OS=Coffea arabica OX=13443 GN=LOC113703322 PE=3 SV=1	Snurportin-1 OS=Gallus gallus OX=9031 GN=SNUPN PE=2 SV=1	8.38535	6.68422	6.34163	7.90655	8.1794	6.01426	7.69644	6.2895	8.00254	7.99468	7.27151	7.31651	8.56064	7.49917	9.5993	8.56481	8.05034	8.66766	5.23312	4.9855	4.80739	4.08942	6.28927	3.44587	8.7597	3.98774	6.76052	6.53574	7.26271	9.20691	6.97375	7.96771	9.73392	8.99094	8.69639	8.62763	8.01263	9.05949	6.54713	9.8368	4.77949	4.57897	4.98276	5.42934	5.87301	4.1948	2.97775	6.35325
AC06g016910.2	AC1.0ch06	8202693	8206812	+	1263	KAI5656274.1 hypothetical protein M9H77_25067 [Catharanthus roseus]	Snurportin-1 OS=Coffea arabica OX=13443 GN=LOC113703322 PE=3 SV=1	Snurportin-1 OS=Gallus gallus OX=9031 GN=SNUPN PE=2 SV=1	11.3298	13.6499	13.2009	11.6242	13.7951	12.1593	12.9166	13.2937	13.1242	16.6556	14.6802	16.7234	20.266	14.4458	16.5738	15.9767	13.0818	10.7164	12.4076	10.738	11.8215	8.95777	12.427	11.2774	14.3791	12.074	14.6478	12.439	15.4625	16.0569	12.6281	10.1882	16.6775	12.4036	16.7389	16.1217	15.4089	14.1222	18.5317	19.0338	11.4242	11.1488	8.1536	10.18	7.43914	10.1692	8.52252	10.0005
AC06g016920.1	AC1.0ch06	8207172	8217921	-	1854	KAI5656273.1 hypothetical protein M9H77_25066 [Catharanthus roseus]	Purple acid phosphatase OS=Coffea canephora OX=49390 GN=GSCOC_T00035663001 PE=3 SV=1	Probable inactive purple acid phosphatase 27 OS=Arabidopsis thaliana OX=3702 GN=PAP27 PE=2 SV=1	43.0149	36.4466	37.4674	40.2658	45.2309	40.1387	42.4308	39.7382	68.9133	76.7973	71.2059	77.6445	75.0366	71.5974	74.5446	69.7538	76.6795	77.615	81.1134	78.234	72.3473	73.6095	83.2003	80.1947	34.543	45.1944	35.3391	41.0065	42.0534	38.0798	42.5022	38.5324	39.8442	45.5453	35.3087	42.7603	35.687	36.7709	41.5022	44.4655	58.6362	56.2417	57.1885	57.8564	52.6613	53.007	52.0592	63.7678
AC06g016940.1	AC1.0ch06	8219835	8222103	+	1716	KAI5656272.1 hypothetical protein M9H77_25065 [Catharanthus roseus]	DUF4005 domain-containing protein OS=Salvia splendens OX=180675 GN=SASPL_133017 PE=3 SV=1	Protein IQ-DOMAIN 18 OS=Arabidopsis thaliana OX=3702 GN=IQD18 PE=1 SV=1	17.4748	27.6516	21.5486	25.9712	17.8848	20.3308	19.6761	25.5868	1.00603	1.75641	1.85218	0.298633	2.27119	1.73665	0.599956	0.494124	0	0	0	0	0	0	0.151549	0	0.247916	2.54772	0.204864	0.527075	0.819983	0.957519	0.0942398	1.56742	1.29786	0.0656273	1.89621	0.314877	1.23271	0.177637	1.55356	0.159948	5.12921	4.57897	1.58542	2.036	5.28571	2.92365	2.05362	1.05887
AC06g016940.2	AC1.0ch06	8219835	8222103	+	1713	KAI5656272.1 hypothetical protein M9H77_25065 [Catharanthus roseus]	DUF4005 domain-containing protein OS=Salvia splendens OX=180675 GN=SASPL_133017 PE=3 SV=1	Protein IQ-DOMAIN 18 OS=Arabidopsis thaliana OX=3702 GN=IQD18 PE=1 SV=1	19.7792	28.5662	25.3018	26.5472	18.9835	19.6771	21.0815	25.9442	1.14322	1.15075	0.960388	0.373291	1.39765	1.57877	1.04992	0.905893	0	0	0	0	0	0	0	0	0.991664	2.10464	0.102432	1.05415	0.585702	1.69407	0.753918	1.69804	1.42764	0.131255	1.56927	0.755705	1.04781	0.355274	2.60776	0.479844	3.73034	4.1808	0.679467	2.37534	3.71957	3.94057	2.05362	2.2354
AC06g016950.1	AC1.0ch06	8222263	8226071	-	2088	KAH7513645.1 hypothetical protein FEM48_Zijuj11G0002900 [Ziziphus jujuba var. spinosa]	Uncharacterized protein OS=Ziziphus jujuba var. spinosa OX=714518 GN=FEM48_Zijuj11G0002900 PE=4 SV=1	Growth-regulating factor 5 OS=Oryza sativa subsp. japonica OX=39947 GN=GRF5 PE=2 SV=1	21.3154	27.0183	28.2785	27.8038	23.3784	27.7179	28.9118	29.9466	12.9413	11.5681	21.0599	10.9001	17.558	11.604	16.1238	9.71776	8.45286	8.66766	5.99277	10.6102	7.88097	8.17884	8.25941	10.0243	8.84234	6.53546	13.0089	8.22238	10.3084	9.50153	11.5915	10.7107	10.5775	8.40029	9.48103	10.7688	8.9988	8.17131	9.8207	11.4363	10.2584	12.2438	9.39929	8.14401	13.41	9.27941	13.0405	9.29457
AC06g016960.1	AC1.0ch06	8227880	8230634	-	1383	KAI5656270.1 hypothetical protein M9H77_25063 [Catharanthus roseus]	Uncharacterized protein OS=Mikania micrantha OX=192012 GN=E3N88_27047 PE=4 SV=1	Protein CANDIDATE G-PROTEIN COUPLED RECEPTOR 7 OS=Arabidopsis thaliana OX=3702 GN=CAND7 PE=2 SV=1	36.9979	35.2505	35.7849	37.4383	36.5021	36.3471	37.9468	32.2337	21.4468	22.2276	20.9913	17.0967	21.5763	17.998	19.0486	19.6826	13.3837	12.5287	11.4791	9.84316	12.846	11.0025	8.94138	8.45804	15.0402	20.6033	15.7746	12.8606	14.994	13.1843	13.5705	14.4986	21.0902	19.1632	20.2698	25.0642	22.0039	23.8922	22.5821	22.7926	17.0197	20.3068	19.3648	16.9667	20.5555	20.4655	16.8397	15.8831
AC06g016980.1	AC1.0ch06	8230883	8232764	-	1488	XP_027081743.1 endoglucanase 1-like [Coffea arabica]	Endoglucanase OS=Coffea arabica OX=13443 GN=LOC113704209 PE=3 SV=1	Endoglucanase 1 OS=Persea americana OX=3435 GN=CEL1 PE=2 SV=1	10.4977	15.831	10.6125	16.8603	15.7484	14.1858	14.5228	15.152	181.04	174.55	232.757	38.0757	134	184.085	103.642	178.955	0	0.157594	0.16881	0	0.236429	0.194734	0	0	0.826387	0.553853	0	1.26498	0.702843	3.01987	0.18848	1.95927	1.10318	0.853155	6.7348	1.25951	3.94468	2.13165	2.27485	7.6775	7.57725	7.76435	4.75627	6.61701	2.9365	1.39827	7.18767	9.05926
AC06g016990.1	AC1.0ch06	8234204	8240974	-	3807	KAI5639554.1 hypothetical protein M9H77_00629 [Catharanthus roseus]	ABC transporter B family member 2-like OS=Coffea canephora OX=49390 GN=GSCOC_T00037810001 PE=4 SV=1	ABC transporter B family member 2 OS=Arabidopsis thaliana OX=3702 GN=ABCB2 PE=1 SV=3	150.04	143.676	145.857	147.188	120.127	148.461	149.98	116.356	20.6237	23.015	20.9227	18.6646	24.5463	26.6813	24.7482	25.4474	4.72958	5.1218	8.86255	2.81233	11.4274	10.3209	3.63717	4.85554	0.991664	0.443082	1.33162	1.47581	1.1714	1.03117	0.565439	1.30618	39.2602	29.9917	44.9859	61.9678	47.0896	40.5013	39.8377	39.907	55.139	56.7395	48.1289	37.8357	60.5899	55.6764	50.1083	67.8856
AC06g017000.1	AC1.0ch06	8245601	8246742	-	879	KAI5639553.1 hypothetical protein M9H77_00628 [Catharanthus roseus]	Putative universal stress protein (Fragment) OS=Catharanthus roseus OX=4058 PE=2 SV=1	0	3.7126	1.759	4.14147	5.1314	2.62473	3.72623	2.47624	3.57358	1.37186	0.787354	1.78358	2.01577	1.83442	2.21028	2.24984	4.20005	0.201259	0.472782	0.675242	4.85766	1.49738	1.65524	1.43971	1.40967	0.909025	0.996935	0.614593	0.737906	0.585702	1.25214	0.659679	1.04495	1.10318	1.24692	0.588478	2.20414	1.84907	2.3981	1.3871	2.1593	1.39888	0.6968	1.69867	1.527	1.66402	1.77961	3.08043	2.70601
AC06g017010.1	AC1.0ch06	8248405	8250556	-	669	KAI5639552.1 hypothetical protein M9H77_00627 [Catharanthus roseus]	Uncharacterized protein OS=Coffea canephora OX=49390 GN=GSCOC_T00037805001 PE=4 SV=1	0	24.5159	22.5153	24.9135	21.7823	20.9368	22.1612	23.357	23.3712	27.0714	23.6206	24.2841	20.531	19.5672	21.1556	22.7233	22.2356	24.9561	26.0818	21.6077	17.2575	20.6481	21.0313	23.0354	23.6512	25.7006	26.8065	26.8372	26.5646	26.2395	23.496	23.8427	26.5155	33.4847	34.9137	31.5163	29.5985	37.5977	38.4584	34.8441	36.3882	17.8357	16.9223	19.0251	18.6634	15.6614	15.8894	14.3753	14.3536
AC06g017020.1	AC1.0ch06	8252060	8254548	+	897	KAI5639551.1 hypothetical protein M9H77_00626 [Catharanthus roseus]	Cinnamoyl-CoA reductase OS=Solanum tuberosum OX=4113 GN=102590098 PE=4 SV=1	Cinnamoyl-CoA reductase-like SNL6 OS=Oryza sativa subsp. japonica OX=39947 GN=SNL6 PE=3 SV=1	37.126	31.9435	33.1318	30.9979	39.9814	32.6208	30.9196	32.877	149.076	140.512	176.711	144.464	157.498	166.008	137.54	181.261	130.416	130.173	118.674	91.5286	107.024	117.035	120.936	93.1951	61.3179	68.4562	61.3569	77.6909	79.7727	86.1767	67.3815	73.7993	209.734	204.101	213.421	137.475	203.274	250.113	188.424	276.55	89.8778	84.0142	117.208	80.2525	74.2935	77.286	94.3638	73.2977
AC06g017030.1	AC1.0ch06	8255855	8257908	+	1533	UES73144.1 CYP450 98 A2-like protein, partial [Gymnema sylvestre]	p-coumaroyl shikimate 3'-hydroxylase OS=Phacelia campanularia OX=79382 PE=2 SV=1	Cytochrome P450 98A2 OS=Glycine max OX=3847 GN=CYP98A2 PE=2 SV=1	162.65	152.752	155.629	170.174	141.736	166.046	144.827	129.578	59.9962	65.7138	57.1431	62.3396	64.2921	53.9941	67.0451	68.2714	68.9311	79.7425	77.5684	58.4198	53.6694	70.5912	71.2279	101.34	193.953	180.334	212.547	258.899	275.749	241.147	184.522	246.607	217.261	259.687	182.101	240.629	203.706	244.962	210.063	239.202	76.705	74.8563	67.4937	90.7718	60.9814	84.7858	89.2297	109.652
AC06g017040.1	AC1.0ch06	8259298	8260709	+	1080	KAI5639549.1 hypothetical protein M9H77_00624 [Catharanthus roseus]	C3H1-type domain-containing protein OS=Coffea canephora OX=49390 GN=GSCOC_T00037801001 PE=4 SV=1	Zinc finger CCCH domain-containing protein 12 OS=Arabidopsis thaliana OX=3702 GN=At1g32360 PE=2 SV=1	19.3951	21.6709	24.4606	21.3634	21.8524	23.2072	22.8216	27.0878	23.5961	24.408	26.0677	21.6509	20.3533	19.8925	21.5234	23.8003	23.2454	18.9113	23.3802	26.2058	23.6429	25.0233	24.854	19.5788	21.4034	16.0617	19.3597	18.4476	21.7881	20.4025	21.7694	19.9846	18.4945	18.6381	17.262	16.7515	20.5247	18.2078	22.0827	16.9545	22.2654	25.8812	26.6125	28.504	21.9259	26.1857	25.2595	26.1189
AC06g017060.1	AC1.0ch06	8262734	8268484	+	1401	KAI5639547.1 hypothetical protein M9H77_00622 [Catharanthus roseus]	GPI-anchored wall transfer protein OS=Coffea canephora OX=49390 GN=GSCOC_T00037799001 PE=4 SV=1	Uncharacterized protein At4g17910 OS=Arabidopsis thaliana OX=3702 GN=At4g17910 PE=2 SV=2	11.5219	12.313	10.4831	10.9435	8.97293	11.0479	9.83805	10.7207	3.79549	4.4213	4.80194	4.47949	5.15385	4.57844	2.92479	5.353	7.34594	7.7221	9.11576	10.2267	7.72335	5.64729	6.2135	8.92793	10.2472	6.20315	7.88728	8.74945	8.19983	6.03973	7.16223	7.96771	5.77546	8.79406	6.99635	7.24217	6.04029	5.2403	8.04521	6.71781	10.8413	8.3616	8.04036	5.93834	8.80951	9.40652	9.44665	8.23569
AC06g017070.1	AC1.0ch06	8272990	8273486	+	246	0	0	0	4.03265	3.65873	3.1061	2.51334	3.29618	4.57607	3.48013	3.57358	0.274373	0.363394	0.137198	0.597266	0.349414	0.315755	0.299978	0.576477	0.301888	0.236391	0.928457	0.3835	0.788097	1.26577	0.378872	0.469891	0	0	0	0.21083	0	0	0	0	0.324464	0.0656273	0.326932	0.188926	0.308178	0.266456	0.332905	0.39987	3.96348	4.37989	3.28409	2.71467	3.42592	1.6525	3.90188	4.2355
AC06g017080.1	AC1.0ch06	8273809	8275847	+	552	CDP13044.1 unnamed protein product [Coffea canephora]	BHLH domain-containing protein OS=Coffea canephora OX=49390 GN=GSCOC_T00037797001 PE=4 SV=1	Transcription factor bHLH96 OS=Arabidopsis thaliana OX=3702 GN=BHLH96 PE=1 SV=1	26.6283	34.1247	27.2431	26.0759	25.2097	28.5677	33.9982	32.6625	3.88695	3.08885	4.93914	2.91167	2.70796	2.84179	2.99978	2.05885	2.01259	3.86105	7.42766	4.85766	7.3293	4.96572	2.27323	6.57847	0.330555	0.110771	0	0	0	0.0736553	0	0	2.46593	0.656273	1.89621	1.95224	1.47925	2.04283	4.43874	1.43953	32.5239	28.1706	20.6105	24.941	20.8492	16.1436	26.5944	26.2366
AC06g017090.1	AC1.0ch06	8280131	8281698	-	1140	KAI5642038.1 hypothetical protein M9H77_00366 [Catharanthus roseus]	RING-type E3 ubiquitin transferase OS=Camellia sinensis OX=4442 GN=HYC85_026948 PE=3 SV=1	E3 ubiquitin-protein ligase Os04g0590900 OS=Oryza sativa subsp. japonica OX=39947 GN=Os04g0590900 PE=2 SV=2	7.68123	7.31746	6.40634	6.07391	3.60138	7.51783	6.8264	4.93154	1.41759	1.33245	1.98937	0.671924	2.6206	0.868325	1.12492	1.23531	0	0.157594	0.675242	0	0.236429	0.0973671	0.151549	0.313261	3.38819	4.54159	2.76567	2.95162	3.86564	2.87256	2.26176	4.3104	4.67228	7.35026	4.18473	5.16399	3.82141	5.86202	4.66067	4.23862	3.49719	4.1808	1.81191	2.036	1.46825	1.14404	3.08043	2.82367
AC06g017100.1	AC1.0ch06	8283918	8285970	-	870	KAI5642037.1 hypothetical protein M9H77_00365 [Catharanthus roseus]	29 kDa ribonucleo, chloroplastic OS=Olea europaea subsp. europaea OX=158383 GN=OLEA9_A013050 PE=4 SV=1	33 kDa ribonucleoprotein, chloroplastic OS=Nicotiana sylvestris OX=4096 PE=1 SV=1	29.5728	25.8222	27.8255	29.6888	23.7447	27.1949	26.034	30.5899	16.4166	16.9584	14.6116	15.0063	15.0248	16.8929	11.0992	16.2237	43.0693	39.8713	55.9607	53.3065	60.4471	49.2678	44.7827	51.688	8.09859	8.52933	4.50702	7.90613	8.19983	8.47036	8.7643	8.6208	22.4529	24.0196	28.77	19.7113	23.853	24.958	21.3614	22.2328	66.2135	52.4591	59.2269	54.8024	72.1401	59.1086	59.3496	61.1794
AC06g017110.1	AC1.0ch06	8286966	8288104	-	810	KAI5642036.1 hypothetical protein M9H77_00364 [Catharanthus roseus]	Uncharacterized protein OS=Populus tomentosa OX=118781 GN=POTOM_001153 PE=4 SV=1	Protein TORNADO 2 OS=Arabidopsis thaliana OX=3702 GN=TRN2 PE=1 SV=1	7.80925	9.49863	8.21823	8.84905	5.18843	8.82528	9.36958	8.29071	0.914576	1.02962	1.23478	0.447949	1.39765	1.57877	0.449967	1.23531	0	0	0.16881	0	0	0	0	0	0.826387	1.32925	0.307297	0.527075	2.57709	1.84138	0.848158	2.48175	4.28293	6.36585	4.96937	4.59721	5.97865	2.66456	4.5497	4.87841	2.21489	1.59269	2.60462	3.90234	0.489417	2.5423	1.64289	1.52949
AC06g017120.1	AC1.0ch06	8349459	8350891	-	558	MCD7470148.1 hypothetical protein [Datura stramonium]	PLATZ transcription factor family protein (Fragment) OS=Actinidia chinensis var. chinensis OX=1590841 GN=CEY00_Acc15907 PE=4 SV=1	Protein RGF1 INDUCIBLE TRANSCRIPTION FACTOR 1 OS=Arabidopsis thaliana OX=3702 GN=RITF1 PE=1 SV=1	44.6792	50.4483	58.3042	47.5964	81.0005	48.7024	55.5482	59.1071	154.609	180.304	199.761	222.258	182.045	199.794	176.312	194.52	290.517	268.461	261.065	222.43	231.937	203.303	258.77	254.524	325.679	338.847	320.305	286.202	323.542	261.108	243.044	220.353	88.1894	81.1153	118.022	65.7464	79.6948	88.1968	106.03	120.521	224.286	207.049	239.965	172.382	148.098	142.496	178.459	177.538
AC06g017130.1	AC1.0ch06	8362083	8362850	+	768	KAI5642034.1 hypothetical protein M9H77_00362 [Catharanthus roseus]	Putative suppressor protein SRP40-like OS=Solanum chacoense OX=4108 PE=4 SV=1	0	20.8033	22.2338	25.2371	24.6622	22.0966	26.8027	23.2232	25.158	50.2559	42.396	63.2484	38.225	38.4355	35.2067	35.2474	41.5064	10.0629	8.90405	10.8039	24.1605	16.6289	17.5261	15.6095	10.6509	69.8297	96.5919	83.0725	62.3003	63.8416	55.2415	64.9312	64.2642	15.7041	19.7538	31.647	29.4095	33.7763	24.2475	25.7447	20.4733	13.1727	12.6419	13.7026	16.9667	13.8016	19.0673	12.7324	12.2359
AC06g017140.1	AC1.0ch06	8371346	8372182	+	837	0	0	0	26.8203	27.4405	35.9143	19.0595	21.181	43.538	26.1679	20.9412	50.1645	50.3301	32.1044	28.8181	44.6376	40.1008	35.5474	45.1299	5.8365	10.9528	17.8095	10.4823	10.9546	12.3656	3.48562	12.5304	29.2541	43.0897	44.9677	15.8123	43.6934	35.0599	16.9632	28.4748	51.2004	71.0087	50.936	83.1276	70.5111	73.1865	38.1176	42.6261	15.5042	23.8903	16.0807	18.833	15.0741	24.6603	8.52252	34.9429
AC06g017150.1	AC1.0ch06	8375177	8376282	+	933	0	0	0	36.7419	30.2549	49.1153	38.119	22.5239	51.4481	23.6247	24.6577	45.5002	39.4283	28.6744	30.0126	34.3299	28.8916	25.4981	33.4357	3.01888	4.01864	5.65515	2.301	2.99477	2.72628	0.757744	3.13261	24.9569	33.1204	16.2867	25.0888	39.7106	34.1761	10.2721	23.3807	36.4049	52.3049	52.5707	66.1242	67.7375	57.7321	42.3899	64.0592	5.5955	9.7552	5.43573	11.5374	7.63491	12.5844	6.9823	22.9423
AC06g017170.1	AC1.0ch06	8378735	8382616	-	2094	KAI5642403.1 hypothetical protein M9H77_00617 [Catharanthus roseus]	Ubiquitin carboxyl-terminal hydrolase OS=Coffea arabica OX=13443 GN=LOC113702677 PE=3 SV=1	Ubiquitin carboxyl-terminal hydrolase 21 OS=Arabidopsis thaliana OX=3702 GN=UBP21 PE=2 SV=1	19.3951	21.2488	21.0309	18.5882	13.9782	21.769	14.389	18.8685	14.999	14.6569	19.5507	17.0967	17.7327	18.9453	16.8738	19.6002	8.55349	10.086	9.7066	11.3772	7.17168	10.3209	8.94138	7.83152	8.18123	9.19395	6.86296	10.8578	9.72266	10.68	9.42398	7.44524	13.8222	12.141	12.7504	17.3182	14.6693	12.4346	13.3717	13.1157	6.87781	7.6648	9.39929	9.16201	8.22221	9.40652	7.59839	8.00039
AC06g017180.1	AC1.0ch06	8383628	8388027	-	1218	KAI5642402.1 hypothetical protein M9H77_00616 [Catharanthus roseus]	Arf-GAP domain-containing protein OS=Coffea canephora OX=49390 GN=GSCOC_T00037772001 PE=4 SV=1	Probable ADP-ribosylation factor GTPase-activating protein AGD9 OS=Arabidopsis thaliana OX=3702 GN=AGD9 PE=1 SV=1	78.2206	65.2239	73.77	64.0902	73.3705	73.1517	67.4609	65.611	79.9797	92.7867	86.7779	76.3007	91.9832	86.1221	96.8929	84.7422	99.5224	111.261	104.578	100.349	104.58	99.5092	83.7307	78.7851	107.017	135.694	134.493	135.88	132.252	132.58	104.7	104.756	92.667	96.0783	74.2136	91.2514	86.7213	82.6901	91.4934	90.5305	77.4045	99.5429	103.958	80.7615	98.7644	94.5737	96.0067	99.2989
AC06g017190.1	AC1.0ch06	8397874	8400790	+	2142	URM60587.1 transcription factor MYC2 MYC2 [Gymnema sylvestre]	Transcription factor MYC2 MYC2 OS=Gymnema sylvestre OX=4068 PE=2 SV=1	Transcription factor MYC2 OS=Solanum lycopersicum OX=4081 GN=MYC2 PE=1 SV=1	95.5033	92.2422	115.185	103.152	107.797	104.792	112.1	131.865	144.777	177.276	215.401	201.876	173.397	196.715	154.639	155.072	528.706	679.072	562.392	600.305	618.42	655.962	607.559	558.544	674.001	614.666	673.594	680.454	791.167	837.019	795.855	721.666	252.822	285.282	286.392	274.132	341.338	302.605	358.039	326.614	495.319	508.366	488.197	543.782	543.743	491.681	559.098	552.027
AC06g017200.1	AC1.0ch06	8401749	8402420	-	672	KAI5642397.1 hypothetical protein M9H77_00611 [Catharanthus roseus]	0	0	14.0823	14.7053	15.3364	17.1221	19.2277	14.7742	15.259	18.2967	22.4071	24.6503	28.4686	26.9516	23.7601	24.3921	22.1984	21.7414	22.6416	24.5846	24.3931	24.2883	18.9143	28.2365	24.854	22.868	17.602	16.394	19.3597	17.3935	16.3997	18.8558	19.2249	21.0295	14.7307	13.4536	14.5812	10.0761	14.9158	16.5203	12.9278	12.396	19.5843	24.7862	26.9522	24.432	23.1984	23.7705	26.081	20.4716
AC06g017210.1	AC1.0ch06	8403967	8406467	+	1011	KAI5642001.1 hypothetical protein M9H77_00198 [Catharanthus roseus]	VQ domain-containing protein OS=Coffea canephora OX=49390 GN=GSCOC_T00037764001 PE=4 SV=1	Protein HAIKU1 OS=Arabidopsis thaliana OX=3702 GN=IKU1 PE=1 SV=1	23.2357	25.2593	23.8782	23.5626	30.7033	25.626	29.5811	29.3034	25.0137	30.7068	24.8329	37.1798	20.4407	31.5755	30.4478	25.2003	27.2705	25.0574	21.9454	32.3418	22.4608	27.3602	27.0515	27.4103	58.5908	54.9422	52.4453	47.3314	42.4049	43.3093	59.8423	63.8723	24.854	24.9384	27.2661	23.5528	27.6744	27.8002	23.7472	21.6729	23.8975	26.0802	18.3456	27.486	29.365	33.5584	17.3531	25.06
AC06g017220.1	AC1.0ch06	8412747	8414307	-	762	XP_027079902.1 abscisic acid receptor PYR1-like [Coffea arabica]_x0001_XP_027182627.1 abscisic acid receptor PYR1-like [Coffea eugenioides]	abscisic acid receptor PYR1-like OS=Coffea arabica OX=13443 GN=LOC113702920 PE=3 SV=1	Abscisic acid receptor PYL1 OS=Arabidopsis thaliana OX=3702 GN=PYL1 PE=1 SV=1	5.6329	5.06593	5.82394	5.34085	4.27282	6.07963	7.49566	9.21984	4.48142	5.02696	6.58551	7.39116	6.63886	5.44677	5.99956	6.2589	7.14468	10.2436	5.90837	6.136	7.25049	5.35519	7.50166	6.57847	41.9804	55.2745	56.1328	47.8584	41.5849	44.8561	38.5441	52.7698	8.82542	13.1911	14.9081	7.36813	10.7246	11.9017	8.7665	9.8368	8.50983	8.06298	9.96551	6.61701	7.92856	6.35576	9.85737	8.11804
AC06g017230.1	AC1.0ch06	8416652	8417658	-	600	KAI5642003.1 hypothetical protein M9H77_00200 [Catharanthus roseus]	0	0	3.39254	2.81441	1.55305	2.93223	4.94427	0.719097	1.94084	0.714716	0.182915	0.787354	0.274396	0.223975	0.174707	1.73665	0.749945	0.164708	0.100629	0	0	0.255667	0	0.194734	0	0	5.70207	7.75394	8.6043	3.68953	3.7485	3.60911	4.33503	1.69804	0	0	0.130773	0.125951	0	0	0.0554842	0	0	0.0995429	0	0	0	0	0	0
AC06g017240.1	AC1.0ch06	8418416	8419472	-	897	XP_034673314.1 mitochondrial carnitine/acylcarnitine carrier-like protein [Vitis riparia]_x0001_XP_034673323.1 mitochondrial carnitine/acylcarnitine carrier-like protein [Vitis riparia]_x0001_XP_034673330.1 mitochondrial carnitine/acylcarnitine carrier-like protein [Vitis riparia]	Mitochondrial carnitine/acylcarnitine carrier-like protein OS=Kalanchoe fedtschenkoi OX=63787 PE=3 SV=1	Mitochondrial carnitine/acylcarnitine carrier-like protein OS=Arabidopsis thaliana OX=3702 GN=BOU PE=1 SV=1	28.9326	26.0333	26.4019	25.0287	25.1486	28.5677	25.8333	22.6565	28.9463	29.2532	22.2947	27.9968	31.2725	27.9443	28.4229	28.8239	48.5033	59.0977	54.779	40.7788	47.9163	46.6388	48.1167	49.4952	17.9326	17.7233	23.2521	20.5559	14.5254	17.2353	17.3401	15.2823	24.0103	21.9851	20.4006	20.7189	21.0177	15.188	20.4737	16.8745	61.0843	49.871	42.9197	52.0877	41.3068	29.7449	53.4968	45.7669
AC06g017250.1	AC1.0ch06	8423567	8426778	-	2028	KAI5642005.1 hypothetical protein M9H77_00202 [Catharanthus roseus]	PHD domain-containing protein OS=Davidia involucrata OX=16924 GN=Din_010247 PE=4 SV=1	0	17.8589	17.9418	16.307	15.656	16.2367	17.3891	17.936	14.9376	12.8041	12.8399	13.7884	13.8864	10.7445	13.2617	10.4992	15.5649	17.2076	16.311	17.7251	14.3173	17.9686	18.7919	17.7312	13.1569	9.75136	9.74781	9.73106	9.48736	8.43411	9.50153	6.40831	7.70648	11.9403	11.1566	10.7234	11.6505	10.7246	13.5004	11.8181	15.275	14.1053	14.3342	17.0999	15.6094	16.2487	12.9657	11.3976	10.7064
AC06g017260.1	AC1.0ch06	8430094	8432466	+	1959	KAI5642007.1 hypothetical protein M9H77_00204 [Catharanthus roseus]	Alpha/beta hydrolase fold-3 domain-containing protein OS=Citrus unshiu OX=55188 GN=CUMW_058330 PE=3 SV=1	Probable carboxylesterase 120 OS=Arabidopsis thaliana OX=3702 GN=CXE20 PE=2 SV=1	72.9077	65.9275	63.6104	72.468	69.0976	72.0404	74.4212	52.3172	29.8152	28.9504	28.1256	20.8296	28.4772	20.8398	26.848	27.3415	22.4403	27.8941	20.8481	23.3935	34.5975	28.0417	15.7611	19.1089	106.191	108.555	135.006	108.788	113.041	101.939	91.3184	88.4285	33.5496	22.9695	30.6008	41.1859	36.6115	28.9549	27.7421	33.9889	43.132	52.5587	34.0866	30.8794	44.2433	40.0413	33.0633	35.2958
AC06g017270.1	AC1.0ch06	8433272	8434207	+	936	KAI5639365.1 hypothetical protein M9H77_00261 [Catharanthus roseus]	carboxylesterase 1-like OS=Coffea arabica OX=13443 GN=LOC113707086 PE=3 SV=1	Probable carboxylesterase 120 OS=Arabidopsis thaliana OX=3702 GN=CXE20 PE=2 SV=1	53.3846	46.8599	53.1273	56.6549	49.3816	54.9128	47.7848	49.9587	29.4951	25.801	21.2657	22.8454	28.0405	23.6027	22.7983	29.4004	38.541	39.3197	37.5603	35.9212	43.0301	35.8311	25.4602	25.844	42.1457	59.7053	44.2507	50.1776	58.4531	52.0006	37.4132	57.2108	48.4101	42.1983	49.4321	48.3651	51.6506	47.6956	45.1086	49.5839	52.691	55.0472	47.7892	48.1854	50.5079	50.0834	42.7153	45.2963
AC06g017280.1	AC1.0ch06	8435393	8437785	+	1080	KAI5639364.1 hypothetical protein M9H77_00260 [Catharanthus roseus]	uncharacterized protein LOC113707380 isoform X1 OS=Coffea arabica OX=13443 GN=LOC113707380 PE=4 SV=1	0	23.4918	28.5662	24.59	25.657	24.8434	26.7373	25.6994	31.3046	11.4322	9.75108	12.142	20.0831	13.8892	14.4458	11.9991	13.0943	129.309	135.61	153.955	137.549	156.043	147.316	152.837	154.751	3.96666	4.20928	5.22404	4.84909	5.97416	4.05104	6.69103	6.53091	42.7644	41.017	52.7014	39.9894	43.8229	48.4949	46.7177	42.6261	126.015	127.415	110.413	134.376	139.68	100.294	131.637	154.713
AC06g017290.1	AC1.0ch06	8438255	8439229	-	975	XP_027085042.1 carboxylesterase 1-like [Coffea arabica]	Alpha/beta hydrolase fold-3 domain-containing protein (Fragment) OS=Davidia involucrata OX=16924 GN=Din_025022 PE=3 SV=1	Carboxylesterase 1 OS=Actinidia eriantha OX=165200 GN=CXE1 PE=1 SV=1	22.7237	22.0931	16.5012	23.3531	24.9655	25.6914	19.81	19.2973	15.5021	17.5641	18.7962	16.6488	18.9557	18.077	15.5239	16.2237	32.8051	34.8282	32.3272	36.6882	36.7253	35.0522	33.4165	36.8081	28.8409	36.222	36.3634	32.8895	39.3592	30.2723	35.5284	33.9607	9.66903	12.2067	12.358	11.2726	11.5875	10.3918	11.8736	12.156	25.4129	25.8812	32.1614	25.959	23.7857	26.6942	29.9828	27.8837
AC06g017310.1	AC1.0ch06	8439568	8440539	-	972	XP_027081105.1 carboxylesterase 1-like [Coffea arabica]	carboxylesterase 1-like OS=Coffea arabica OX=13443 GN=LOC113703824 PE=3 SV=1	Probable carboxylesterase 120 OS=Arabidopsis thaliana OX=3702 GN=CXE20 PE=2 SV=1	5.56889	7.03602	6.66518	7.95891	7.38588	4.90293	5.62175	6.64686	4.38996	3.02829	4.93914	3.43428	4.10561	2.92073	3.14977	2.55297	3.22014	4.64902	4.22026	4.47416	4.64977	4.57625	3.94027	4.22902	3.6361	8.6401	5.7362	5.05992	7.61413	5.45049	4.05231	9.92698	7.59246	9.45033	8.36946	9.13144	7.58118	10.8359	11.7626	8.31729	3.84691	5.17623	6.56818	3.22367	4.69841	6.35576	6.77694	6.2356
AC06g017320.1	AC1.0ch06	8441095	8444862	-	1278	XP_009621952.1 acetylornithine deacetylase [Nicotiana tomentosiformis]_x0001_XP_009621953.1 acetylornithine deacetylase [Nicotiana tomentosiformis]	acetylornithine deacetylase-like OS=Coffea arabica OX=13443 GN=LOC113704272 PE=4 SV=1	Acetylornithine deacetylase OS=Arabidopsis thaliana OX=3702 GN=At4g17830 PE=2 SV=1	75.0841	64.5203	67.4283	66.237	75.2017	67.2682	70.0041	70.8284	107.966	102.174	102.83	102.282	98.0979	102.462	99.5177	97.507	79.3965	78.7969	86.7686	79.5123	78.7309	82.3726	87.8983	84.5804	109.827	122.623	132.65	121.438	112.689	119.322	122.512	116.773	94.3542	94.1095	89.514	83.7573	90.6043	86.5093	90.8831	91.4902	64.1152	53.1559	62.6242	59.7228	61.3729	63.8118	55.6531	62.9442
AC06g017330.1	AC1.0ch06	8445274	8447340	-	1263	XP_049362269.1 acetylornithine deacetylase-like [Solanum verrucosum]	Peptidase M20 dimerisation domain-containing protein OS=Solanum lycopersicum OX=4081 PE=4 SV=1	Acetylornithine deacetylase OS=Arabidopsis thaliana OX=3702 GN=At4g17830 PE=2 SV=1	50.6961	54.3884	53.7097	46.3397	62.9936	50.206	60.7684	91.0549	1.46332	2.36206	2.81256	3.06099	3.23208	5.9204	2.24984	2.88239	814.594	816.336	755.764	606.058	896.303	812.042	517.691	551.495	0	0	0.102432	0.21083	0	0.0736553	0.18848	0.130618	7.59246	0	6.80019	1.00761	0.55472	2.93101	13.0943	1.43953	664.816	614.379	623.071	518.841	600.124	546.468	498.413	552.968
AC06g017350.1	AC1.0ch06	8450976	8452700	-	342	KAI5642183.1 hypothetical protein M9H77_00053 [Catharanthus roseus]	Uncharacterized protein OS=Coffea canephora OX=49390 GN=GSCOC_T00010010001 PE=4 SV=1	0	12.0979	13.0166	11.9714	15.0277	11.4145	11.8324	15.0582	13.0078	8.13973	8.78203	7.20291	7.16719	8.73534	11.0514	8.69936	7.65891	19.824	21.5904	18.9912	16.874	21.2786	18.9866	17.3523	15.663	9.00761	8.52933	9.52619	9.27653	7.26271	10.5327	6.87951	5.7472	16.5477	17.5225	17.6543	16.2477	12.4504	16.3426	17.2001	19.3537	13.9888	17.3205	16.5337	13.743	15.7592	12.5844	17.8665	12.0006
AC06g017360.1	AC1.0ch06	8452847	8454006	-	360	KAI5642186.1 hypothetical protein M9H77_00056 [Catharanthus roseus]_x0001_KAI5655852.1 hypothetical protein M9H77_33039 [Catharanthus roseus]	Vacuolar protein sorting-associated protein 55 homolog OS=Cuscuta australis OX=267555 GN=DM860_014898 PE=3 SV=1	Vacuolar protein sorting-associated protein 55 homolog OS=Arabidopsis thaliana OX=3702 GN=At1g32410 PE=2 SV=1	6.52905	7.31746	7.44171	7.01641	6.77548	7.25634	7.96414	7.79041	7.95681	9.81165	8.91788	7.54048	8.9974	11.4461	8.09941	8.48245	8.65412	6.61894	7.09004	5.24116	7.17168	8.76304	6.2135	5.48206	7.43748	8.41856	8.80917	9.48736	8.31697	8.83863	9.32974	10.9719	9.085	11.2223	9.6118	9.38334	10.5397	9.94768	9.93167	11.3563	8.39326	9.85475	8.60658	6.61701	9.00528	9.02518	10.1654	8.7063
AC06g017370.1	AC1.0ch06	8456096	8460273	+	912	KAI5655850.1 hypothetical protein M9H77_33037 [Catharanthus roseus]	uncharacterized protein LOC113703115 OS=Coffea arabica OX=13443 GN=LOC113703115 PE=4 SV=1	0	10.1776	8.72466	9.31831	9.52975	8.91189	9.87123	9.90498	10.006	11.5694	9.02429	9.60388	11.1241	10.3077	9.15689	9.5243	9.38835	9.86167	13.2379	15.5306	7.92566	11.585	13.3393	13.109	12.3738	7.18956	5.76007	7.98971	7.58989	7.02843	4.86125	6.87951	7.57586	10.5775	8.20341	11.6388	8.31276	10.4781	10.0365	9.4878	9.67685	14.3385	15.9269	13.5893	9.16201	12.627	14.1098	14.6834	15.6478
AC06g017380.1	AC1.0ch06	8463144	8466651	+	1863	KAI5642182.1 hypothetical protein M9H77_00052 [Catharanthus roseus]_x0001_KAI5655856.1 hypothetical protein M9H77_33043 [Catharanthus roseus]	Methyltransferase OS=Coffea arabica OX=13443 GN=LOC113706803 PE=3 SV=1	Probable methyltransferase PMT14 OS=Arabidopsis thaliana OX=3702 GN=At4g18030 PE=2 SV=1	288.814	257.729	278.449	280.761	261.802	299.34	278.276	238.787	225.26	220.762	211.697	209.864	239.698	225.212	205.71	219.308	281.863	341.112	342.77	264.743	326.193	325.304	249.904	250.609	288.161	401.322	293.058	317.932	385.158	366.877	317.871	350.187	409.084	377.619	344.848	420.676	393.235	371.794	388.001	367.081	408.122	421.863	396.129	393.627	409.251	378.422	420.786	458.375
AC06g017390.1	AC1.0ch06	8476744	8481914	+	1482	KAI5655857.1 hypothetical protein M9H77_33044 [Catharanthus roseus]	two-component response regulator-like APRR2 isoform X3 OS=Coffea arabica OX=13443 GN=LOC113703513 PE=4 SV=1	Two-component response regulator-like APRR2 OS=Arabidopsis thaliana OX=3702 GN=APRR2 PE=2 SV=2	27.6524	32.5064	31.967	29.1129	31.3747	30.2674	29.9826	25.8013	12.4382	15.8682	14.6116	15.6782	15.1995	17.8401	13.724	13.8355	10.6667	13.1591	15.9526	13.1668	12.846	9.73671	9.24447	12.2172	0.909025	0.886164	0.409729	0.42166	1.40569	0.589242	0.848158	1.95927	58.9227	67.6617	51.3937	65.0536	67.8608	60.4854	65.6933	55.9818	17.486	17.8182	15.8542	14.0824	18.3042	14.9996	15.1968	13.883
AC06g017390.2	AC1.0ch06	8476744	8481914	+	1698	KAI5655857.1 hypothetical protein M9H77_33044 [Catharanthus roseus]	Two-component response regulator-like APRR2 OS=Coffea canephora OX=49390 GN=GSCOC_T00037671001 PE=4 SV=1	Two-component response regulator-like APRR2 OS=Arabidopsis thaliana OX=3702 GN=APRR2 PE=2 SV=2	28.5486	31.3103	32.1611	30.9979	33.8774	34.9089	40.0884	38.7376	13.6272	17.2007	17.6986	18.5152	16.073	20.5241	15.3739	18.7767	11.1699	14.0259	15.6994	14.573	13.3977	14.7998	9.32025	11.5906	0.495832	0.443082	0.409729	1.26498	1.40569	1.25214	1.22512	1.30618	69.2406	76.7839	62.9671	79.0342	73.2847	79.7591	68.412	67.9779	20.4003	23.3926	18.4588	18.324	23.1984	20.4655	16.4289	21.0598
AC06g017390.3	AC1.0ch06	8476744	8481914	+	1734	KAI5655857.1 hypothetical protein M9H77_33044 [Catharanthus roseus]	two-component response regulator-like APRR2 isoform X3 OS=Coffea arabica OX=13443 GN=LOC113703513 PE=4 SV=1	Two-component response regulator-like APRR2 OS=Arabidopsis thaliana OX=3702 GN=APRR2 PE=2 SV=2	37.126	41.4422	37.2085	39.1139	33.267	37.1315	43.0331	38.1659	17.7885	21.1374	20.4425	18.7392	21.4016	20.2083	16.9488	19.6002	12.478	12.8439	16.037	15.7235	11.191	13.1446	12.5785	15.9763	1.73541	1.77233	0.204864	2.21372	1.40569	1.25214	1.60208	2.08989	83.5171	87.8093	68.0019	89.1732	83.8244	83.4006	79.8418	70.617	24.4803	26.2793	21.4032	22.5657	24.6666	21.6096	22.5898	19.4127
AC06g017390.4	AC1.0ch06	8477448	8481914	+	1482	KAI5655857.1 hypothetical protein M9H77_33044 [Catharanthus roseus]	two-component response regulator-like APRR2 isoform X3 OS=Coffea arabica OX=13443 GN=LOC113703513 PE=4 SV=1	Two-component response regulator-like APRR2 OS=Arabidopsis thaliana OX=3702 GN=APRR2 PE=2 SV=2	27.7165	29.6216	29.961	27.6991	31.9241	29.3522	32.5258	32.5911	12.7126	14.0512	17.0126	15.7529	14.326	14.2879	14.5489	15.2355	10.9686	12.2135	13.5048	13.806	11.191	11.1972	10.2295	14.0967	0.661109	0.221541	0.819457	0.21083	0.702843	0.589242	0.848158	1.04495	64.6333	66.8742	52.3745	64.6128	66.8746	62.2618	70.354	52.0631	20.75	22.0985	16.9867	15.9487	19.7725	16.1436	14.3753	17.6479
AC06g017400.1	AC1.0ch06	8484942	8489164	+	900	KAI5655858.1 hypothetical protein M9H77_33045 [Catharanthus roseus]	tobamovirus multiplication protein 2A OS=Coffea arabica OX=13443 GN=LOC113703522 PE=4 SV=1	Tobamovirus multiplication protein 2A OS=Arabidopsis thaliana OX=3702 GN=TOM2A PE=1 SV=1	134.87	133.966	128.644	112.001	132.519	135.321	123.545	122.645	142.079	139.725	120.254	137.296	134.35	136.406	139.94	139.755	121.862	119.062	125.089	109.042	112.698	121.319	114.571	107.448	166.93	165.602	161.843	157.912	164.817	157.843	160.113	163.795	119.792	122.001	126	125.51	130.976	121.326	115.185	107.645	129.746	126.021	128.759	132.68	121.375	123.683	114.592	122.359
AC06g017410.1	AC1.0ch06	8497522	8501543	+	1842	KAI5655859.1 hypothetical protein M9H77_33046 [Catharanthus roseus]	type I inositol polyphosphate 5-phosphatase 2 isoform X1 OS=Coffea arabica OX=13443 GN=LOC113702767 PE=3 SV=1	Type I inositol polyphosphate 5-phosphatase 2 OS=Arabidopsis thaliana OX=3702 GN=IP5P2 PE=1 SV=2	22.3396	24.4853	26.4666	21.1016	30.0929	16.2777	18.873	27.5166	303.868	257.949	152.976	169.176	211.395	174.06	201.51	214.532	47.1951	39.6349	41.443	38.8613	47.1282	42.0626	54.5576	56.7002	202.465	159.51	195.031	205.243	181.802	219.714	262.081	213.169	18.17	17.5225	16.412	18.2629	17.258	18.119	18.8646	17.4343	36.1376	39.3194	35.672	31.558	35.6296	30.5076	48.9788	45.5316
AC06g017420.1	AC1.0ch06	8502900	8505987	+	1779	RXH97073.1 hypothetical protein DVH24_035741 [Malus domestica]	peroxidase OS=Malus domestica OX=3750 GN=DVH24_035741 PE=3 SV=1	S-norcoclaurine synthase 1 OS=Coptis japonica OX=3442 GN=NCS1 PE=1 SV=1	9.9856	8.09142	10.4184	6.96405	10.6821	8.49841	9.03495	10.006	9.0543	10.9624	11.1817	14.857	6.72621	10.262	7.79943	10.9531	7.84908	6.22496	3.96705	7.03083	4.57096	5.35519	5.68308	5.95195	7.2722	5.6493	6.45323	8.43321	7.26271	8.69132	6.12559	8.09833	6.94353	9.58158	9.35026	10.6428	8.38244	13.9445	9.98715	11.5962	5.01264	6.07212	4.0768	5.09001	6.36243	8.89806	3.28579	4.70611
AC06g017430.1	AC1.0ch06	8502977	8507280	-	309	0	0	0	0.512082	0.562882	1.10008	0.942503	0.976645	0.588352	0.200777	1.0006	2.33217	2.05923	3.08696	1.49316	2.35854	1.18408	1.4249	1.40002	0.805034	0.630376	0.675242	1.27833	1.33977	0.486836	1.13662	1.25304	0.743748	1.77233	1.02432	0.843321	1.1714	0.441932	0.659679	1.04495	2.40103	0.590646	1.4385	1.88926	0.924534	1.77637	1.3871	0.879714	0.816011	0.497715	1.0192	1.18767	0.489417	1.77961	0.205362	1.17653
AC06g017440.1	AC1.0ch06	8507781	8512836	-	1092	CDP12979.1 unnamed protein product [Coffea canephora]	ribose-phosphate diphosphokinase OS=Coffea canephora OX=49390 GN=GSCOC_T00037696001 PE=3 SV=1	Ribose-phosphate pyrophosphokinase 1, chloroplastic OS=Arabidopsis thaliana OX=3702 GN=PRS1 PE=2 SV=2	21.6995	25.9629	24.59	29.9506	22.3408	26.9988	27.3056	24.8007	45.4544	45.3032	47.2648	51.2155	36.8631	46.9685	50.3963	43.8123	47.8995	62.7224	50.9807	49.7271	41.0599	54.5256	82.8972	64.845	15.3708	20.1602	17.8232	17.1827	14.7597	16.6461	13.2878	12.8006	6.94353	7.48151	13.2081	7.74598	9.86169	7.54958	9.09941	8.39727	28.4438	22.8949	26.2727	38.0054	24.1772	25.9315	30.0855	27.2954
AC06g017450.1	AC1.0ch06	8514572	8517041	-	420	0	0	0	1.47224	1.61828	2.07074	1.15195	2.19745	2.22266	2.27547	2.28709	1.41759	1.57471	0.823189	1.26919	1.57236	1.10514	1.4249	0.905893	1.10692	1.33955	1.43489	2.17317	1.57619	0.973671	0.985067	0.783152	1.23958	1.21848	0.717025	1.05415	1.1714	1.47311	1.50784	1.17556	1.49254	1.50943	1.30773	1.88926	1.17108	0.977004	1.27614	1.43953	1.04916	1.59269	0.905956	1.86634	1.07672	1.39827	2.46434	1.17653
AC06g017460.1	AC1.0ch06	8519355	8520455	-	1101	KAI5655872.1 hypothetical protein M9H77_33059 [Catharanthus roseus]	Uncharacterized protein OS=Coffea canephora OX=49390 GN=GSCOC_T00037699001 PE=4 SV=1	0	26.9483	24.1335	27.8902	28.2751	23.7447	27.1949	26.5694	26.4445	23.9619	21.6825	21.2657	26.9516	20.4407	21.0766	21.1485	25.2003	49.3083	56.4974	58.324	56.2466	57.5311	56.9598	56.5277	56.7002	10.2472	12.7386	11.7797	11.3848	11.0112	13.5526	14.6072	12.0169	23.6859	21.7883	32.1047	21.2857	22.8668	22.6487	22.0827	22.9525	56.6545	44.8939	44.1653	51.4091	50.41	49.1936	54.5236	61.65
AC06g017470.1	AC1.0ch06	8519950	8520446	+	492	0	0	0	2.94447	3.58837	2.97668	3.40348	3.54034	1.30745	3.54705	4.64566	3.10956	2.84659	2.94976	2.98633	2.27119	3.15755	3.74973	4.20005	8.65412	8.74646	10.7195	5.7525	7.25049	9.83408	8.63828	11.9039	1.57013	2.76926	2.04864	1.79206	0.937124	1.10483	1.22512	2.35113	2.98507	2.42821	3.72703	3.71555	3.08178	4.35211	2.38582	2.47919	7.11095	5.87303	4.0768	8.82268	6.46031	4.57615	6.87962	8.58865
AC06g017480.1	AC1.0ch06	8522852	8529792	+	1719	KAI5655873.1 hypothetical protein M9H77_33060 [Catharanthus roseus]	Pyruvate kinase OS=Coffea canephora OX=49390 GN=GSCOC_T00037700001 PE=3 SV=1	Pyruvate kinase isozyme G, chloroplastic OS=Nicotiana tabacum OX=4097 PE=2 SV=1	8.38535	11.7502	10.4184	9.58211	9.64437	7.84469	11.0427	8.21924	14.7704	15.3837	13.3082	16.7981	11.7054	12.9459	14.6989	15.7296	32.302	33.2523	39.8393	39.2448	37.277	41.8679	41.4486	38.3744	15.5361	10.634	17.7208	18.6585	14.8768	16.5724	17.7171	16.1967	7.78714	6.95649	8.69639	8.18681	7.21136	10.1253	7.93424	8.95709	27.9775	22.7953	25.8197	23.5837	27.3095	28.2196	21.9737	26.2366
AC06g017490.1	AC1.0ch06	8531076	8535221	-	1827	KAI5655874.1 hypothetical protein M9H77_33061 [Catharanthus roseus]	Nitrate transporter 1.5 OS=Davidia involucrata OX=16924 GN=Din_013872 PE=3 SV=1	Protein NRT1/ PTR FAMILY 7.3 OS=Arabidopsis thaliana OX=3702 GN=NPF7.3 PE=1 SV=2	90.7026	80.281	70.2756	72.2585	101.693	73.8055	68.5318	58.1064	175.096	194.295	182.199	214.717	184.403	197.741	167.013	174.59	66.8178	59.1765	70.9004	41.9293	48.468	63.9702	66.3026	50.435	13.1395	35.6681	33.188	10.2253	23.7795	21.7283	28.6489	29.3891	3.30953	3.15011	8.30407	2.95985	3.08178	3.28629	2.21937	2.87906	23.3146	20.6054	26.9522	18.1544	15.0741	23.7705	23.1032	40.3549
AC06g017500.1	AC1.0ch06	8543833	8545270	+	267	0	0	0	3.58458	3.44765	3.81792	2.3039	5.37155	3.13788	4.55094	2.85887	4.93871	4.66356	3.97875	4.77813	3.9309	4.8942	5.17462	7.16479	3.11951	3.46707	3.62942	3.835	2.99477	2.92101	4.01604	4.54228	4.37985	4.09851	4.71188	5.48158	4.56848	4.41932	4.90047	5.7472	5.90525	6.36585	5.36169	5.16399	5.30066	5.41793	5.32648	5.67815	3.0309	3.484	3.28409	2.545	2.25132	3.55922	2.87507	2.94132
AC06g017510.1	AC1.0ch06	8547073	8548004	+	345	0	0	0	4.03265	4.43269	5.04742	3.5082	6.10403	4.70681	4.48401	5.57479	8.27691	9.81165	8.43769	8.43638	7.25033	9.63052	7.34946	9.88247	12.5787	15.2866	9.7066	9.71533	9.37836	10.9051	13.8667	12.8437	48.8395	48.739	56.645	52.6021	40.9992	45.7399	38.6383	38.4018	8.63075	10.6316	10.8541	7.4311	9.86169	11.5464	9.37683	11.3563	8.16011	8.85932	9.96551	5.76868	6.26454	4.95749	7.49571	4.94142
AC06g017520.1	AC1.0ch06	8549280	8550231	-	447	KAI5655881.1 hypothetical protein M9H77_33068 [Catharanthus roseus]	Glycine cleavage system H protein OS=Quercus lobata OX=97700 PE=3 SV=1	Glycine cleavage system H protein, mitochondrial OS=Flaveria anomala OX=35877 GN=GDCSH PE=2 SV=1	32.9653	35.3208	30.6081	27.4897	29.4214	34.8435	30.585	41.525	7.22515	6.78336	5.21353	4.55415	7.25033	8.52538	5.32461	6.58831	42.4656	56.8126	84.574	70.3083	93.6259	86.462	57.437	81.1345	1.4875	3.7662	1.53648	1.15957	1.99139	2.06235	0.942398	2.61236	23.1667	24.3477	28.4431	28.276	26.6882	29.2213	23.1369	21.1931	143.385	130.7	113.018	108.078	118.439	65.4643	170.245	113.535
AC06g017530.1	AC1.0ch06	8550643	8553630	+	693	KAI5655882.1 hypothetical protein M9H77_33069 [Catharanthus roseus]	Ubiquitin-like domain-containing protein OS=Coffea canephora OX=49390 GN=GSCOC_T00037712001 PE=4 SV=1	0	15.2985	13.861	14.754	11.7813	10.8652	15.7548	11.3773	16.2241	18.7488	19.5022	21.6773	21.5762	21.751	19.8925	19.3486	19.7649	24.4529	25.609	25.1528	16.3627	29.7901	21.6155	19.2467	19.7354	13.3048	19.1633	17.8232	16.9718	16.1654	17.53	15.4553	11.7556	22.1933	17.26	18.7005	22.2303	21.3259	19.8954	21.6388	21.8329	20.6334	22.4967	24.6873	15.4397	19.3809	17.4148	19.0987	16.3537
AC06g017540.1	AC1.0ch06	8559974	8566530	+	2493	KAI5641874.1 hypothetical protein M9H77_00350 [Catharanthus roseus]	protein phosphatase 2C 29-like OS=Coffea arabica OX=13443 GN=LOC113703727 PE=4 SV=1	Protein phosphatase 2C 29 OS=Arabidopsis thaliana OX=3702 GN=PLL1 PE=1 SV=2	32.9653	36.5873	33.7789	36.0246	31.741	39.2234	37.2106	29.8037	24.4192	24.3474	28.6744	19.6351	25.6819	27.9443	23.9233	27.2591	9.05664	8.98285	10.8039	7.15866	10.3241	10.1262	11.2904	11.7473	71.9783	62.253	53.2647	72.3147	66.6529	65.2586	71.7165	67.5296	25.8273	25.9884	25.043	25.757	25.1473	23.7146	27.8531	22.3927	19.0014	14.1351	15.0615	14.252	23.492	19.0673	15.8129	18.5891
AC06g017550.1	AC1.0ch06	8567131	8569623	-	2160	KAI5641873.1 hypothetical protein M9H77_00349 [Catharanthus roseus]	pentatricopeptide repeat-containing protein At5g46580, chloroplastic-like OS=Coffea arabica OX=13443 GN=LOC113703729 PE=3 SV=1	Pentatricopeptide repeat-containing protein At5g46580, chloroplastic OS=Arabidopsis thaliana OX=3702 GN=At5g46580 PE=2 SV=1	65.9946	57.5546	55.1981	62.3099	57.8052	54.9782	65.4532	66.826	56.1092	54.0852	38.1411	59.204	47.4329	38.4431	52.6462	44.0593	116.126	108.346	132.01	148.414	140.912	128.33	181.48	202.053	10.9083	10.3017	8.9116	9.48736	13.2369	9.79615	14.5129	9.53513	63.8545	55.5863	55.5131	57.8744	49.9248	61.4624	56.5939	60.7802	107.131	93.7694	90.2558	167.801	153.873	119.742	134.204	159.419
AC06g017560.1	AC1.0ch06	8569978	8571991	-	1518	KAI5641873.1 hypothetical protein M9H77_00349 [Catharanthus roseus]	SUF system FeS cluster assembly SufBD N-terminal domain-containing protein OS=Coffea canephora OX=49390 GN=GSCOC_T00037717001 PE=4 SV=1	Protein ABCI7, chloroplastic OS=Arabidopsis thaliana OX=3702 GN=ABCI7 PE=1 SV=1	46.6635	42.005	39.5381	40.8941	37.0515	40.5963	39.4191	37.737	44.677	41.6692	43.2174	47.408	47.5203	44.7582	40.872	45.0476	89.6607	82.1064	97.5724	84.4978	94.8869	87.6304	88.656	85.2069	17.4368	19.0525	17.4135	11.7011	17.8054	15.394	13.9475	19.9846	34.4581	30.7792	31.7778	36.5258	29.5851	35.1721	27.4092	33.749	85.7977	74.1595	78.4784	63.9644	75.7618	68.0066	72.2874	86.0042
AC06g017570.1	AC1.0ch06	8581077	8582656	+	852	KAI5641813.1 hypothetical protein M9H77_00351 [Catharanthus roseus]_x0001_KAI5641872.1 hypothetical protein M9H77_00348 [Catharanthus roseus]	NAC domain-containing protein 71-like OS=Coffea arabica OX=13443 GN=LOC113703305 PE=4 SV=1	NAC domain-containing protein 71 OS=Arabidopsis thaliana OX=3702 GN=NAC071 PE=2 SV=1	3.52057	4.36233	7.31229	5.28849	4.88323	5.6874	3.21243	5.2889	3.06383	2.78602	2.12657	1.41851	2.4459	2.99967	1.3499	3.0471	1.61007	1.02436	2.02573	0.767	1.10334	2.14208	1.74281	1.09641	2.64444	3.32312	2.04864	2.21372	3.98278	4.49297	4.71199	3.00422	25.8273	30.9104	25.6969	19.9632	33.7763	26.3791	31.7924	34.0689	3.0309	0.796343	1.0192	1.018	1.27249	1.01692	1.54021	2.82367
AC06g017580.1	AC1.0ch06	8581522	8585061	-	687	KAI5641814.1 hypothetical protein M9H77_00352 [Catharanthus roseus]_x0001_KAI5641871.1 hypothetical protein M9H77_00347 [Catharanthus roseus]	TLDc domain-containing protein OS=Nyssa sinensis OX=561372 GN=F0562_012616 PE=4 SV=1	0	1.72828	1.12576	2.07074	1.78028	2.25849	2.35341	1.67314	2.57298	3.0181	2.60433	1.37198	3.06099	2.4459	2.13134	1.79987	4.03534	11.5724	12.1347	13.4204	12.7833	16.3136	14.1182	17.2008	13.1569	0.0826387	0.332312	1.22919	0.316245	0.585702	0.368276	0.565439	0	3.11486	2.49384	3.79241	2.95985	2.65033	2.84219	1.77549	3.43888	10.1419	11.8456	10.8715	11.0284	11.5502	10.4234	12.0137	9.76518
AC06g017580.2	AC1.0ch06	8581522	8585061	-	495	KAI5641814.1 hypothetical protein M9H77_00352 [Catharanthus roseus]_x0001_KAI5641871.1 hypothetical protein M9H77_00347 [Catharanthus roseus]	uncharacterized protein LOC105174167 OS=Sesamum indicum OX=4182 GN=LOC105174167 PE=4 SV=1	0	0.512082	0.422161	0.841236	0.994864	1.15977	1.43819	0.736181	0.929131	1.28041	1.75641	0.480194	1.71714	0.786181	1.26302	1.12492	1.31766	5.33335	7.01293	7.09004	8.94833	6.06835	7.30253	7.42589	7.67489	0.578471	0.110771	0	0.42166	0	0.368276	0.18848	0.653091	0.9085	1.11566	1.89621	1.32248	0.801263	1.68755	0.943231	1.03966	5.24579	4.57897	5.54898	3.73267	3.91534	4.32192	4.62064	3.64724
AC06g017580.3	AC1.0ch06	8583150	8585061	-	495	KAI5641814.1 hypothetical protein M9H77_00352 [Catharanthus roseus]_x0001_KAI5641871.1 hypothetical protein M9H77_00347 [Catharanthus roseus]	uncharacterized protein LOC105174167 OS=Sesamum indicum OX=4182 GN=LOC105174167 PE=4 SV=1	0	0.384062	0.633242	0.841236	1.25667	1.22081	0.915214	0.870032	1.57238	1.23468	1.9381	0.960388	1.11987	0.698827	1.0262	0.82494	1.72943	5.63524	5.67338	6.66801	6.136	8.66907	7.01043	8.78983	6.42184	0.247916	0	0.204864	0.21083	0.11714	0.441932	0.282719	0.130618	1.29786	0.393764	1.11157	1.19653	0.924534	1.24346	1.33162	1.19961	6.29494	3.484	6.22845	4.58101	6.36243	4.57615	4.51796	5.41203
AC06g017580.4	AC1.0ch06	8583150	8585061	-	687	KAI5641814.1 hypothetical protein M9H77_00352 [Catharanthus roseus]_x0001_KAI5641871.1 hypothetical protein M9H77_00347 [Catharanthus roseus]	TLDc domain-containing protein OS=Nyssa sinensis OX=561372 GN=F0562_012616 PE=4 SV=1	0	2.94447	1.54792	1.2295	1.72792	1.64809	2.35341	1.40544	2.57298	3.10956	2.78602	2.81256	4.03154	2.6206	4.10481	2.92479	2.47062	12.5787	13.8683	14.1801	13.806	18.5991	16.0656	16.8977	14.2534	0.165277	0.664623	0.717025	0.63249	0.585702	0.441932	0.376959	0.261236	3.24464	2.10007	3.40009	3.40067	2.09561	3.37511	1.94195	2.31925	10.7247	8.75978	10.9847	14.761	12.9206	9.15229	11.3976	12.3535
AC06g017580.5	AC1.0ch06	8583150	8585061	-	495	KAI5641814.1 hypothetical protein M9H77_00352 [Catharanthus roseus]_x0001_KAI5641871.1 hypothetical protein M9H77_00347 [Catharanthus roseus]	uncharacterized protein LOC105174167 OS=Sesamum indicum OX=4182 GN=LOC105174167 PE=4 SV=1	0	0.896144	0.914683	1.35892	0.83778	0.732484	1.1767	0.468479	1.64385	1.64624	0.84792	0.617392	0.671924	0.873534	1.65771	1.3499	1.23531	5.33335	6.22496	7.17444	6.136	5.20144	7.3999	7.95631	6.26521	0.0826387	0	0	0.21083	0.234281	0.0736553	0.0942398	0.261236	1.10318	1.4438	1.63466	1.44843	1.47925	1.50992	0.832263	2.07932	5.5955	4.57897	6.00196	4.24167	7.24338	4.70326	6.26354	4.70611
AC06g017580.6	AC1.0ch06	8583150	8585061	-	687	KAI5641814.1 hypothetical protein M9H77_00352 [Catharanthus roseus]_x0001_KAI5641871.1 hypothetical protein M9H77_00347 [Catharanthus roseus]	TLDc domain-containing protein OS=Nyssa sinensis OX=561372 GN=F0562_012616 PE=4 SV=1	0	1.72828	1.61828	1.2295	2.09445	2.38057	2.28803	2.54317	2.35856	3.24674	2.72546	1.78358	2.53838	4.19296	3.31542	2.7748	2.71768	11.2705	14.4198	15.7838	11.1215	16.8653	14.1182	17.8828	15.8197	0.330555	0.110771	0.614593	0.42166	0	0.220966	0.471199	0.261236	2.40103	2.75635	3.98857	4.21935	4.00631	2.13165	3.21808	3.51886	11.0744	11.547	13.2496	10.18	10.3756	10.8048	12.6298	9.52987
AC06g017590.1	AC1.0ch06	8585241	8588748	-	1740	KAI5641870.1 hypothetical protein M9H77_00346 [Catharanthus roseus]	aluminum-activated malate transporter 12-like OS=Coffea arabica OX=13443 GN=LOC113703528 PE=3 SV=1	Aluminum-activated malate transporter 12 OS=Arabidopsis thaliana OX=3702 GN=ALMT12 PE=2 SV=1	1.40823	1.759	1.48834	1.46612	1.46497	1.50357	2.20854	0.85766	2.01207	2.05923	0.411595	2.91167	2.27119	2.60498	3.37475	2.05885	9.55978	16.6262	10.7195	19.5585	16.9441	16.5524	14.1698	12.0605	0.247916	0	0	0.21083	0	0	0.18848	0	9.86371	13.4536	5.81939	12.847	6.59501	9.94768	5.77036	13.8355	14.1053	12.6419	11.6642	13.9127	15.3677	13.0929	15.4021	10.3534
AC06g017600.1	AC1.0ch06	8589975	8593474	-	2211	KAI5641869.1 hypothetical protein M9H77_00345 [Catharanthus roseus]	MND1-interacting protein 1-like OS=Coffea arabica OX=13443 GN=LOC113704141 PE=4 SV=1	MND1-interacting protein 1 OS=Arabidopsis thaliana OX=3702 GN=MIP1 PE=1 SV=1	62.9861	61.3541	63.3516	64.928	64.7638	62.0384	60.6345	59.8218	108.972	106.777	117.853	115.87	107.969	110.119	108.967	111.095	70.1386	63.8255	63.0507	60.2095	58.9497	55.4019	71.9857	70.327	55.12	55.9391	59.8204	62.4057	60.9131	64.2274	70.4914	71.9706	89.617	82.2966	86.1139	79.6639	80.4344	102.141	74.3488	90.9304	60.2682	52.26	54.5838	61.2498	56.6745	66.3541	60.3764	70.7093
AC06g017610.1	AC1.0ch06	8594948	8596710	+	1449	KAI5641868.1 hypothetical protein M9H77_00344 [Catharanthus roseus]	plant intracellular Ras-group-related LRR protein 5-like OS=Coffea arabica OX=13443 GN=LOC113703169 PE=4 SV=1	Plant intracellular Ras-group-related LRR protein 5 OS=Oryza sativa subsp. japonica OX=39947 GN=IRL5 PE=2 SV=1	17.0907	19.138	17.4718	17.9076	14.2834	16.8007	16.5306	18.7256	73.2575	84.6103	121.969	93.2481	83.2478	100.41	97.0429	78.8127	47.7989	52.7152	43.2155	35.4098	39.5625	43.0363	55.088	49.6518	10.9909	6.97854	8.80917	10.4361	12.534	10.3117	9.80094	11.625	16.5477	14.8318	16.412	13.0359	17.5045	18.9184	12.8723	21.0332	45.4635	33.9441	46.6567	26.977	32.2037	34.4482	43.5367	38.4725
AC06g017620.1	AC1.0ch06	8608132	8611028	+	954	KAI5641818.1 hypothetical protein M9H77_00356 [Catharanthus roseus]	protein-tyrosine-phosphatase OS=Coffea arabica OX=13443 GN=LOC113702963 PE=3 SV=1	Eyes absent homolog OS=Arabidopsis thaliana OX=3702 GN=EYA PE=1 SV=2	19.7152	16.0421	16.5659	18.0646	19.5939	16.2124	17.4006	20.0121	20.6237	20.8346	20.7855	25.7571	21.4016	19.4979	22.9483	19.8473	24.151	21.1964	24.7307	17.3853	27.9775	23.3681	22.4292	20.8318	11.3215	13.4032	13.1113	14.8635	16.2825	12.3004	11.1203	15.413	13.0435	13.0598	14.9735	13.4138	17.0731	14.3886	13.0943	17.5143	22.8483	24.2885	26.7257	14.9307	18.1084	19.1944	27.7239	14.7066
AC06g017630.1	AC1.0ch06	8616991	8618137	+	438	XP_021670344.1 protein LOL1 isoform X1 [Hevea brasiliensis]_x0001_XP_021670351.1 protein LOL1 isoform X1 [Hevea brasiliensis]_x0001_XP_021670359.1 protein LOL1 isoform X1 [Hevea brasiliensis]_x0001_XP_021670368.1 protein LOL1 isoform X1 [Hevea brasiliensis]	Protein LOL1 OS=Morella rubra OX=262757 GN=CJ030_MR4G028674 PE=4 SV=1	Protein LOL1 OS=Arabidopsis thaliana OX=3702 GN=LOL1 PE=2 SV=1	5.31285	6.47314	6.21221	7.33058	4.15074	5.81814	6.8264	5.50332	3.0181	2.24093	2.26377	2.46372	4.01826	3.07861	1.49989	2.80003	3.4214	2.6003	4.30467	2.81233	4.0193	4.28415	3.18252	1.87956	0.330555	0.110771	0.409729	0.105415	0	0.220966	0.18848	0.522473	3.69889	4.52828	6.60403	4.66018	4.56103	3.55274	4.66067	3.51886	5.24579	6.86846	7.81387	3.39334	7.34126	9.02518	7.70107	7.29447
AC06g017640.1	AC1.0ch06	8619137	8621696	-	585	KAI5641820.1 hypothetical protein M9H77_00358 [Catharanthus roseus]	Putative ferredoxin-6, chloroplastic-like OS=Solanum chacoense OX=4108 PE=4 SV=1	Ferredoxin C 2, chloroplastic OS=Arabidopsis thaliana OX=3702 GN=FDC2 PE=2 SV=1	16.8347	17.0272	17.3424	16.1273	16.3588	13.9243	17.1999	19.3688	15.6392	12.7794	13.1024	12.6172	15.811	13.8932	11.0992	12.6825	27.0693	20.3296	26.1656	28.7625	23.3277	25.8023	21.2926	27.5669	13.8833	15.5079	18.5402	15.8123	11.4798	17.2353	11.5915	16.5885	29.656	27.0384	28.5739	24.4974	26.4417	22.6487	25.6337	26.5514	27.8609	25.6821	27.6317	31.049	31.5185	28.0925	30.3936	27.7661
AC06g017650.1	AC1.0ch06	8622038	8622522	+	405	XP_049366780.1 late embryogenesis abundant protein 6-like [Solanum verrucosum]_x0001_XP_049412133.1 late embryogenesis abundant protein 6-like [Solanum stenotomum]	Seed maturation OS=Olea europaea subsp. europaea OX=158383 GN=OLEA9_A013400 PE=3 SV=1	0	2.11234	1.61828	5.30626	3.29876	2.44161	3.00713	4.01553	4.71713	1.73769	2.1198	1.92078	2.01577	1.65972	0.710448	1.79987	2.30591	2.01259	2.83669	3.37621	2.17317	3.70406	2.72628	2.04591	3.6025	5.53679	14.6217	9.42376	12.9661	9.48838	9.35422	6.03135	9.66575	4.47761	3.08448	4.44628	5.10101	3.20505	3.46392	4.77164	3.6788	5.12921	7.76435	6.68142	4.92034	2.83862	5.97441	7.90643	7.52978
AC06g017660.1	AC1.0ch06	8622921	8625354	-	459	KAI5641822.1 hypothetical protein M9H77_00360 [Catharanthus roseus]_x0001_KAI5641863.1 hypothetical protein M9H77_00339 [Catharanthus roseus]	uncharacterized protein LOC113702840 OS=Coffea arabica OX=13443 GN=LOC113702840 PE=4 SV=1	0	10.0496	9.14683	10.4831	10.001	10.0717	8.89065	8.23184	11.364	13.1699	12.5371	14.6116	10.9748	12.6662	10.8146	12.8241	12.3531	11.2705	9.53443	9.45338	10.6102	9.93002	8.95777	10.3811	11.5906	10.1646	8.52933	10.0384	10.1198	9.60552	11.1956	9.2355	9.53513	10.5126	8.40029	9.02332	7.62003	9.06043	11.1023	9.4878	9.19701	9.09269	10.1534	10.0788	10.3497	8.12433	8.3896	14.2726	12.0006
AC06g017670.1	AC1.0ch06	8626661	8632214	+	1317	KAI5641823.1 hypothetical protein M9H77_00361 [Catharanthus roseus]_x0001_KAI5641862.1 hypothetical protein M9H77_00338 [Catharanthus roseus]	MHD domain-containing protein OS=Daucus carota subsp. sativus OX=79200 GN=DCAR_008277 PE=3 SV=1	AP-2 complex subunit mu OS=Arabidopsis thaliana OX=3702 GN=AP2M PE=1 SV=1	68.235	70.0788	74.2229	69.8499	69.586	72.1711	69.4687	61.5371	74.355	80.189	77.3798	63.9821	76.4343	72.3868	67.3451	72.3891	91.0695	90.2225	90.1448	75.2938	102.847	89.9672	79.3358	87.2431	79.581	86.2902	87.2722	87.4945	73.7985	81.6837	89.5278	71.9706	75.2108	78.5559	70.0942	79.7899	72.6684	73.2753	73.9604	76.855	85.6812	85.1092	93.9929	75.1624	90.5422	76.5233	86.8681	80.5921
AC06g017680.1	AC1.0ch06	8636091	8641368	+	870	KAI5641860.1 hypothetical protein M9H77_00336 [Catharanthus roseus]	AT-hook motif nuclear-localized protein OS=Coffea canephora OX=49390 GN=GSCOC_T00037733001 PE=4 SV=1	AT-hook motif nuclear-localized protein 13 OS=Arabidopsis thaliana OX=3702 GN=AHL13 PE=1 SV=1	9.15347	9.63935	10.4184	11.7813	11.9029	11.7017	12.4482	11.5069	10.1061	7.87354	6.79131	7.09253	7.16298	6.15722	10.0493	6.2589	12.7799	13.9471	11.9855	12.6555	10.4817	12.0735	13.4121	14.5666	10.5777	7.42163	8.19457	8.85487	9.60552	9.42788	7.53918	10.9719	11.3562	10.8285	11.3772	10.202	12.512	11.9017	10.0981	7.75748	8.74298	7.96343	9.1728	11.5374	10.3756	11.4404	9.24128	7.17682
AC06g017690.1	AC1.0ch06	8644297	8644629	+	333	XP_027183237.1 uncharacterized protein LOC113781491 [Coffea eugenioides]	Uncharacterized protein OS=Coffea canephora OX=49390 GN=GSCOC_T00037734001 PE=4 SV=1	0	0.832134	0.914683	0.776526	0.733058	0.854565	0.653724	0.133851	0.929131	1.37186	0.545092	3.08696	0.597266	2.00913	1.4209	1.4249	1.72943	2.71699	1.02436	3.54502	1.9175	4.41334	2.23944	3.86449	2.81935	11.7347	12.8494	8.70674	10.4361	11.2455	7.36553	11.1203	8.09833	0.843607	1.4438	1.37311	1.25951	1.10944	1.59873	0.443874	0.719766	1.04916	1.19451	2.60462	0.169667	1.56614	1.39827	2.97775	1.29418
AC06g017700.1	AC1.0ch06	8646152	8649019	-	1257	RVW49965.1 AT-hook motif nuclear-localized protein 23 [Vitis vinifera]_x0001_RVX14488.1 AT-hook motif nuclear-localized protein 23 [Vitis vinifera]_x0001_CAN83987.1 hypothetical protein VITISV_032602 [Vitis vinifera]	AT-hook motif nuclear-localized protein 23 OS=Vitis vinifera OX=29760 GN=AHL23_2 PE=4 SV=1	AT-hook motif nuclear-localized protein 23 OS=Arabidopsis thaliana OX=3702 GN=AHL23 PE=1 SV=1	0.384062	0.351801	0.258842	0.785419	0.793524	0.392234	0.736181	0.285887	0.411559	0.787354	0.137198	0.373291	0.436767	0.315755	0.149989	0.329416	0	0	0	0	0	0	0	0	74.1269	71.0039	72.3171	71.366	57.9845	57.0828	65.3082	65.701	0.194678	0	0	0	0	0.177637	0	0	0	0	0	0	0.0978835	0	0	0
AC06g017710.1	AC1.0ch06	8665019	8665822	+	756	CDP13009.1 unnamed protein product [Coffea canephora]	C2H2-type domain-containing protein OS=Coffea canephora OX=49390 GN=GSCOC_T00037738001 PE=4 SV=1	Zinc finger protein 10 OS=Arabidopsis thaliana OX=3702 GN=ZFP10 PE=2 SV=1	2.11234	1.89973	2.00603	2.87987	2.31953	1.56894	3.6809	3.57358	0.0914576	0.121131	0	0.298633	0	0	0	0	1.20755	0.236391	1.18167	1.02267	0.630478	0.68157	0.0757744	0.626521	0.413193	0.775394	0.409729	0.527075	0.585702	0.147311	0.753918	2.08989	0.45425	0	0.196159	0	0.246542	0.177637	0.221937	0	3.14747	2.68766	2.83111	2.71467	1.85979	4.06769	1.84826	3.76489
AC06g017720.1	AC1.0ch06	8682732	8684859	+	1437	XP_015083515.1 acetylornithine deacetylase-like [Solanum pennellii]	Putative acetylornithine deacetylase OS=Helianthus annuus OX=4232 GN=ARGE PE=4 SV=1	Acetylornithine deacetylase OS=Arabidopsis thaliana OX=3702 GN=At4g17830 PE=2 SV=1	2784.7	2834.53	2993.18	2650.58	3417.59	2853.96	3176.49	5732.96	79.9797	126.764	112.64	225.841	183.18	263.26	125.916	113.484	38367.8	42400.2	38371.7	33316.3	43771.2	39079.8	26679.6	28906	4.13193	8.75087	6.86296	16.0231	2.69423	10.68	8.95278	2.61236	351.395	1.37817	240.23	50.7582	34.7008	125.589	666.92	86.3719	35616.3	32348.8	35805	34858.7	33556.5	31661.8	34891	35482.9
AC06g017730.1	AC1.0ch06	8688183	8694435	+	3162	KAI5655845.1 hypothetical protein M9H77_33032 [Catharanthus roseus]	Putative RNA-binding protein 5-B isoform X1 OS=Davidia involucrata OX=16924 GN=Din_026593 PE=4 SV=1	SUPPRESSOR OF ABI3-5 OS=Arabidopsis thaliana OX=3702 GN=SUA PE=1 SV=2	162.586	162.884	157.635	158.707	164.809	152.645	174.408	160.239	160.92	159.53	162.168	180.897	183.355	171.613	162.363	169.073	152.856	155.23	153.111	164.394	151.078	165.037	168.143	154.751	171.062	139.128	151.19	146.527	155.328	159.979	156.25	139.5	159.377	170.237	167.912	149	158.219	172.042	168.616	159.548	169.963	158.174	167.036	140.315	153.579	168.682	143.137	147.537
AC06g017740.1	AC1.0ch06	8694952	8696856	+	1905	KAI5655844.1 hypothetical protein M9H77_33031 [Catharanthus roseus]	pentatricopeptide repeat-containing protein At3g29230-like OS=Coffea arabica OX=13443 GN=LOC113705515 PE=4 SV=1	Pentatricopeptide repeat-containing protein At1g08070, chloroplastic OS=Arabidopsis thaliana OX=3702 GN=PCMP-H12 PE=2 SV=1	3.90463	2.88477	4.918	4.34599	3.72346	3.92234	5.15327	3.50211	1.96634	3.20998	2.88116	2.46372	2.70796	2.84179	2.24984	3.2118	2.81762	2.75789	3.37621	3.068	1.89143	2.72628	4.31914	2.03619	4.54513	3.32312	4.81431	2.63538	3.98278	4.34566	3.39263	3.39607	3.04996	4.00326	3.66164	5.22696	4.6843	4.97384	2.82969	5.5182	3.49719	2.0904	2.37813	1.86634	3.62169	3.68634	1.64289	2.11775
AC06g017750.1	AC1.0ch06	8696929	8698538	-	768	KAI5655843.1 hypothetical protein M9H77_33030 [Catharanthus roseus]	Expansin-like b1 OS=Nicotiana attenuata OX=49451 GN=EXLB1_4 PE=3 SV=1	Expansin-like B1 OS=Oryza sativa subsp. japonica OX=39947 GN=EXLB1 PE=2 SV=2	0.768123	1.47756	1.61776	0.628335	1.15977	1.1767	0.60233	1.07207	4.93871	8.35807	10.0841	5.74868	5.76533	4.8942	8.09941	7.00008	0.603776	1.02436	0.844052	0.511333	0.866907	1.07104	1.28816	1.09641	21.4034	16.394	35.1342	18.026	11.8312	16.9407	16.492	7.83709	0.778714	0.853155	1.50389	0.881656	0.986169	1.24346	0.832263	0.879714	1.2823	1.3936	0.905956	2.036	0.195767	0.508461	0.616086	0.588264
AC06g017760.1	AC1.0ch06	8699776	8700373	-	240	XP_011095845.1 uncharacterized protein LOC105175189 [Sesamum indicum]	uncharacterized protein LOC105175189 OS=Sesamum indicum OX=4182 GN=LOC105175189 PE=4 SV=1	0	0	0.351801	0.323552	0.261806	0.244161	0.26149	0.200777	0.357358	2.24071	3.08885	4.25315	1.94111	3.05737	4.02587	2.17484	2.30591	0.402517	1.49714	0.928457	1.02267	0.866907	0.194734	1.59126	0.469891	0.495832	0.553853	0.92189	0.527075	0.702843	0.515587	0	0	0.129786	0	0.130773	0.377853	0	0.355274	0.110968	0.079974	0.349719	1.29406	0.905956	0.678668	0.0978835	0.381346	0.821447	0.235306
AC06g017770.1	AC1.0ch06	8700976	8703245	+	759	KAI5655841.1 hypothetical protein M9H77_33028 [Catharanthus roseus]	Putative haloacid dehalogenase-like hydrolase domain-containing protein Sgpp OS=Davidia involucrata OX=16924 GN=Din_008013 PE=4 SV=1	Haloacid dehalogenase-like hydrolase domain-containing protein Sgpp OS=Arabidopsis thaliana OX=3702 GN=SGPP PE=1 SV=2	9.9856	10.2726	8.28294	8.3778	11.4145	6.79873	9.30265	7.36158	263.352	285.628	340.732	225.319	248.171	252.998	272.305	237.673	34.7171	45.6234	25.406	20.4533	19.1508	19.9603	43.5703	28.5067	5.04096	6.09238	11.9846	17.0772	3.04565	5.96608	9.42398	3.52669	4.15314	4.39703	6.01555	2.77092	3.69814	4.52975	3.88389	4.63849	14.9213	17.1214	18.2324	11.5374	6.26454	8.26249	13.5539	12.2359
AC06g017780.1	AC1.0ch06	8703800	8705739	+	759	KAI5655839.1 hypothetical protein M9H77_33026 [Catharanthus roseus]	Putative haloacid dehalogenase-like hydrolase domain-containing protein Sgpp OS=Davidia involucrata OX=16924 GN=Din_008013 PE=4 SV=1	Haloacid dehalogenase-like hydrolase domain-containing protein Sgpp OS=Arabidopsis thaliana OX=3702 GN=SGPP PE=1 SV=2	33.7974	28.918	33.1965	27.4373	30.9474	29.0254	27.7741	29.5178	21.584	20.4712	18.1788	15.6036	20.8775	16.8139	20.2485	18.612	26.868	29.4701	29.2886	25.8223	28.8444	30.2812	28.4154	24.591	23.7999	26.5849	24.174	30.0433	28.4651	32.1874	25.162	23.5113	23.5561	24.6759	19.6813	27.6462	23.175	22.027	25.5227	20.3134	23.4312	30.8583	28.8773	27.6557	24.7645	25.6773	34.7062	25.5306
AC06g017790.1	AC1.0ch06	8706125	8712052	-	1842	KAI5655838.1 hypothetical protein M9H77_33025 [Catharanthus roseus]	Dynamin-related protein 1e OS=Nicotiana attenuata OX=49451 GN=DRP1E_1 PE=3 SV=1	Phragmoplastin DRP1E OS=Arabidopsis thaliana OX=3702 GN=DRP1E PE=1 SV=1	20.6753	19.0676	19.672	23.3531	18.2511	19.5464	21.6169	20.5124	18.4744	14.1118	13.1024	15.9022	17.296	17.6823	13.799	15.4825	17.0063	11.1892	14.7709	25.311	10.0876	11.5867	14.776	13.3136	5.70207	3.32312	3.1754	3.05704	3.39707	1.76773	2.356	4.3104	16.8072	22.5102	15.0389	17.948	14.4227	17.2308	16.0904	16.6346	15.7374	20.2072	17.3264	24.941	20.7513	23.3892	20.0228	14.9419
AC06g017800.1	AC1.0ch06	8714935	8716463	-	1128	KAI5655837.1 hypothetical protein M9H77_33024 [Catharanthus roseus]	Probable purine permease (Fragment) OS=Davidia involucrata OX=16924 GN=Din_037742 PE=3 SV=1	Purine permease 21 OS=Arabidopsis thaliana OX=3702 GN=PUP21 PE=2 SV=2	12.8661	10.0615	11.5832	12.9332	9.46125	13.7282	10.4404	11.0066	18.0171	18.5331	19.7565	22.3975	19.043	19.1821	18.2987	21.8238	28.9812	28.7609	36.041	36.5603	30.3417	37.0969	34.0985	37.278	4.95832	3.65543	7.27268	3.79494	8.31697	6.70263	5.65439	5.61658	19.1434	20.0163	23.016	22.6712	20.6479	23.1816	22.1382	21.433	26.5786	28.5688	24.8005	27.486	29.2672	29.3636	22.1791	28.5896
AC06g017810.1	AC1.0ch06	8715020	8722970	+	2193	KAI5655836.1 hypothetical protein M9H77_33023 [Catharanthus roseus]	nuclear intron maturase 2, mitochondrial-like OS=Coffea arabica OX=13443 GN=LOC113717996 PE=4 SV=1	Nuclear intron maturase 2, mitochondrial OS=Arabidopsis thaliana OX=3702 GN=NMAT2 PE=1 SV=1	17.1548	14.9164	17.666	16.3367	15.8705	13.6628	14.1213	12.579	12.3925	13.7484	10.0841	12.8412	10.7445	10.4988	11.9241	9.96482	17.8114	15.6806	14.3489	21.0925	17.4958	16.1629	21.823	25.0609	11.8173	9.74781	14.9551	13.8094	16.1654	9.0596	14.6072	12.9312	15.0551	16.1443	12.8811	14.0435	15.224	16.6979	18.4762	16.3947	11.3076	10.8502	15.6277	17.6454	19.6746	18.9402	14.8887	14.7066
AC06g017820.1	AC1.0ch06	8720619	8721137	-	519	PSR93511.1 Invertase [Actinidia chinensis var. chinensis]	Invertase OS=Actinidia chinensis var. chinensis OX=1590841 GN=CEY00_Acc28125 PE=4 SV=1	Putative invertase inhibitor OS=Platanus acerifolia OX=140101 PE=1 SV=1	3.32853	2.95513	3.55908	3.9271	3.66242	4.37995	3.54705	5.71773	1.50905	1.02962	1.09759	0.671924	0.786181	0.631509	1.49989	1.48237	1.40881	0.866766	1.6881	1.78967	1.57619	2.04471	1.81859	1.72293	1.32222	2.32618	2.35594	0.948736	2.34281	1.91504	1.13088	3.91855	13.1084	10.5004	12.2273	9.50929	10.1699	13.4116	9.87619	17.1144	5.12921	7.86389	3.0576	6.10801	3.62169	3.55922	6.26354	8.11804
AC06g017830.1	AC1.0ch06	8725139	8736173	+	3936	KAI5655834.1 hypothetical protein M9H77_33021 [Catharanthus roseus]	Helicase ATP-binding domain-containing protein OS=Coffea canephora OX=49390 GN=GSCOC_T00038345001 PE=3 SV=1	Regulator of nonsense transcripts 1 homolog OS=Arabidopsis thaliana OX=3702 GN=UPF1 PE=1 SV=2	179.485	168.724	163.265	166.718	168.044	165.196	190.537	141.014	222.791	229.362	224.731	223.751	214.365	228.527	237.433	207.45	172.78	198.805	194.723	170.657	164.555	166.887	180.949	175.426	197.011	178.341	213.264	137.04	203.824	179.498	185.087	177.771	199.675	209.548	209.237	195.224	186.756	195.578	174.942	201.215	139.654	136.971	145.066	114.186	159.354	142.623	102.578	169.302
AC06g017840.1	AC1.0ch06	8736052	8737715	-	1029	XP_027084456.1 protein-lysine methyltransferase METTL21D-like [Coffea arabica]	protein-lysine methyltransferase METTL21D-like OS=Coffea arabica OX=13443 GN=LOC113706704 PE=4 SV=1	0	22.9797	23.1485	20.6426	27.0184	24.233	21.6383	25.0971	23.0139	22.6358	21.198	20.3739	21.5762	20.0039	21.4713	26.848	20.5885	18.6164	23.4815	20.2573	22.3708	18.205	16.7471	19.0951	18.9523	24.709	27.1388	21.2035	24.0346	18.9768	23.0541	23.2772	25.6012	24.4646	22.4445	21.5775	18.9556	23.7913	25.0468	25.1898	24.712	18.5351	17.6191	19.5913	22.2264	15.955	15.8894	14.8887	15.2949
AC06g017860.1	AC1.0ch06	8742856	8761091	+	4470	KAI5655832.1 hypothetical protein M9H77_33019 [Catharanthus roseus]	uncharacterized protein LOC113703209 OS=Coffea arabica OX=13443 GN=LOC113703209 PE=4 SV=1	0	85.0057	79.9292	88.9122	76.4475	72.2717	80.6042	80.2437	63.8242	27.8031	27.5574	24.6957	22.5468	31.0978	24.8657	27.673	29.1533	44.4781	37.4285	45.9164	51.7725	48.862	51.5072	39.5542	40.0974	206.679	170.808	155.287	126.287	203.473	167.05	129.674	165.624	135.302	125.086	141.562	117.134	146.138	131.007	122.953	134.916	51.875	49.7715	53.2249	41.3987	58.5343	60.8882	39.5322	58.4734
AC06g017880.1	AC1.0ch06	8761872	8764733	+	2862	XP_027183542.1 disease resistance protein RPM1-like [Coffea eugenioides]	Disease resistance protein RPM1-like OS=Coffea canephora OX=49390 GN=GSCOC_T00038360001 PE=4 SV=1	Disease resistance protein RPM1 OS=Arabidopsis thaliana OX=3702 GN=RPM1 PE=1 SV=1	17.0907	18.2937	15.9835	15.7084	18.9835	17.1929	17.1999	16.1526	19.4347	23.0755	16.4638	22.0242	21.2269	17.2876	21.0735	18.5296	12.8805	14.341	12.6608	14.9565	12.2155	12.8525	16.0642	11.5906	14.2139	9.85858	7.17025	11.2794	10.1912	10.1644	11.403	11.2332	15.3147	15.4224	15.235	18.8926	15.5322	14.8327	15.7575	17.6742	12.9396	11.8456	12.9099	8.82268	11.8439	20.3384	10.2681	14.7066
AC06g017900.1	AC1.0ch06	8767780	8777013	-	2730	KAI5655831.1 hypothetical protein M9H77_33018 [Catharanthus roseus]	Lon protease homolog 2, peroxisomal OS=Coffea arabica OX=13443 GN=LOC113706889 PE=3 SV=1	Lon protease homolog 2, peroxisomal OS=Spinacia oleracea OX=3562 PE=2 SV=2	84.5576	79.2959	81.5352	74.353	72.2107	79.166	74.9566	80.3341	176.376	198.413	212.383	206.579	196.196	218.739	187.711	205.555	176.101	167.207	182.568	119.268	142.567	148.095	155.868	157.57	198.168	163.497	209.781	172.986	194.687	181.781	130.334	148.382	87.0213	101.066	107.103	70.2176	80.8659	98.2333	81.6727	95.5689	131.145	134.283	112.791	118.597	132.143	124.573	114.9	167.185
AC06g017910.1	AC1.0ch06	8779747	8784966	+	1137	KAI5655830.1 hypothetical protein M9H77_33017 [Catharanthus roseus]	uncharacterized protein LOC113706491 OS=Coffea arabica OX=13443 GN=LOC113706491 PE=4 SV=1	0	8.96144	9.85043	9.96542	9.37267	9.52229	8.36767	10.7081	11.8643	9.69451	8.53977	8.91788	7.76445	7.59975	8.13068	11.7741	9.22364	6.64153	9.21924	9.87541	7.92566	10.2453	8.76304	8.25941	10.9641	7.10693	4.8739	6.96539	5.79783	7.14557	5.81877	3.58111	5.87782	6.03503	8.07216	6.21171	8.87954	5.5472	6.83903	6.43617	6.79779	9.90871	9.45658	8.49334	12.216	7.63491	8.51672	11.8083	8.00039
AC06g017910.2	AC1.0ch06	8779747	8784966	+	810	KAI5655830.1 hypothetical protein M9H77_33017 [Catharanthus roseus]	uncharacterized protein LOC113706491 OS=Coffea arabica OX=13443 GN=LOC113706491 PE=4 SV=1	0	4.67275	5.41773	7.11815	5.02668	3.66242	5.16442	5.35404	4.86007	3.79549	5.20865	5.55653	5.67402	4.19296	5.44677	3.82472	3.54122	4.1258	3.93985	3.79823	3.70717	4.17692	4.67362	4.92533	4.54228	3.55346	3.54466	3.99486	5.79783	2.69423	2.65159	3.86383	3.78793	2.98507	3.80638	4.25012	3.27472	4.37613	4.35211	3.71744	3.75878	5.47893	4.8776	5.88871	5.25967	4.01322	4.1948	7.90643	5.64733
AC06g017920.1	AC1.0ch06	8803308	8805786	+	1176	CDP13426.1 unnamed protein product [Coffea canephora]	RING-type domain-containing protein OS=Coffea canephora OX=49390 GN=GSCOC_T00038366001 PE=4 SV=1	E3 ubiquitin-protein ligase BOI OS=Arabidopsis thaliana OX=3702 GN=BOI PE=1 SV=1	32.4532	31.451	28.2785	32.464	30.3981	29.2215	29.9157	27.3736	23.2302	21.0769	19.0706	34.1188	24.9831	23.0501	26.3981	22.7297	26.5661	30.3368	20.9325	23.9048	22.8548	27.6523	38.5692	42.1336	60.4089	70.3393	73.956	60.6137	54.0018	49.4227	56.7324	43.6265	23.3614	27.1697	25.893	17.885	26.0102	23.1816	22.8595	24.9519	21.2163	21.7999	14.7218	19.0027	14.5846	22.118	23.1032	21.8834
AC06g017920.2	AC1.0ch06	8803308	8805786	+	1179	CDP13426.1 unnamed protein product [Coffea canephora]	RING-type domain-containing protein OS=Coffea canephora OX=49390 GN=GSCOC_T00038366001 PE=4 SV=1	E3 ubiquitin-protein ligase BOI OS=Arabidopsis thaliana OX=3702 GN=BOI PE=1 SV=1	29.6368	30.3252	32.4847	30.8931	30.8864	27.8486	33.262	28.6601	24.5564	25.5587	24.6957	30.6845	27.3416	23.3658	28.2729	21.412	27.9749	28.7609	25.5748	19.4307	22.9336	29.2101	36.5233	40.5673	55.6158	66.2408	79.0776	67.2548	51.0733	48.5388	57.9575	48.59	23.6859	28.876	28.9008	19.2705	25.5788	26.0238	30.6828	25.1118	20.9831	18.3159	15.5145	21.0387	13.8016	23.7705	21.9737	27.5307
AC06g017930.1	AC1.0ch06	8813286	8817577	-	1326	KAI5656092.1 hypothetical protein M9H77_24885 [Catharanthus roseus]	Inositol-pentakisphosphate 2-kinase OS=Coffea canephora OX=49390 GN=GSCOC_T00024759001 PE=4 SV=1	Inositol-pentakisphosphate 2-kinase OS=Arabidopsis thaliana OX=3702 GN=IPK1 PE=1 SV=1	19.0751	17.4493	16.6953	21.2063	17.5796	19.9386	18.7392	23.2283	17.0111	18.3514	19.1392	21.1283	16.4224	16.735	16.4988	19.6002	34.4152	37.4285	35.3658	24.4162	33.5729	37.0969	37.4325	29.1332	7.60276	7.97548	8.80917	7.58989	8.6684	10.2381	9.89518	8.6208	10.9669	11.1566	12.685	12.2802	11.4026	14.211	10.8749	10.7165	26.4621	27.0757	30.8025	17.306	27.4074	23.0078	22.6925	15.2949
AC06g017940.1	AC1.0ch06	8825024	8825762	+	570	KAI5655829.1 hypothetical protein M9H77_33016 [Catharanthus roseus]	FLZ-type domain-containing protein OS=Coffea canephora OX=49390 GN=GSCOC_T00038368001 PE=3 SV=1	FCS-Like Zinc finger 2 OS=Arabidopsis thaliana OX=3702 GN=FLZ2 PE=1 SV=1	75.7242	76.0594	73.9641	75.5049	77.5823	70.7983	76.8974	65.7539	73.5319	69.5295	64.0716	58.3827	63.1565	62.2826	63.9703	61.2713	231.548	277.838	221.817	157.363	217.672	236.992	322.572	188.74	36.1131	57.1576	40.5631	52.2859	29.6365	46.2555	47.4026	40.7529	74.497	82.6904	75.5867	66.0612	76.7979	85.3546	74.4598	75.9753	154.576	140.057	139.404	94.3348	111.489	109.065	129.173	108.711
AC06g017960.1	AC1.0ch06	8828938	8866267	+	13035	KAI5655828.1 hypothetical protein M9H77_33015 [Catharanthus roseus]	uncharacterized protein LOC113703042 isoform X2 OS=Coffea arabica OX=13443 GN=LOC113703042 PE=3 SV=1	Intermembrane lipid transfer protein VPS13 OS=Chaetomium thermophilum (strain DSM 1495 / CBS 144.50 / IMI 039719) OX=759272 GN=VPS13 PE=1 SV=1	185.694	179.841	165.724	188.972	171.34	189.58	200.977	145.874	199.515	245.412	318.917	331.482	327.051	342.357	293.754	302.074	458.467	516.75	579.948	531.531	434.793	522.861	698.034	552.435	187.838	176.901	149.346	147.687	166.457	152.466	154.836	162.097	258.793	224.839	246.311	208.26	246.481	275.426	221.271	320.616	299.243	283.797	308.591	281.138	362.071	293.255	200.125	400.372
AC06g017970.1	AC1.0ch06	8866797	8870254	+	1512	KAI5655827.1 hypothetical protein M9H77_33014 [Catharanthus roseus]	poly(U)-specific endoribonuclease-B-like isoform X2 OS=Coffea arabica OX=13443 GN=LOC113702671 PE=3 SV=1	Uridylate-specific endoribonuclease B OS=Danio rerio OX=7955 GN=endoub PE=2 SV=1	181.789	169.076	204.485	194.627	163.344	198.667	175.813	175.177	142.308	125.492	148.517	138.267	142.823	145.958	131.315	140.084	193.711	197.229	199.872	175.132	202.856	209.729	159.354	177.462	138.337	173.799	170.857	227.38	182.739	205.498	168.03	152.693	161.583	140.967	149.343	193.775	144.967	151.08	143.427	137.235	284.904	247.065	249.817	244.829	236.584	217.367	272.721	261.777
AC06g017980.1	AC1.0ch06	8872931	8874948	+	1434	CDP13430.1 unnamed protein product [Coffea canephora]	Beta-amylase OS=Coffea canephora OX=49390 GN=GSCOC_T00038372001 PE=3 SV=1	Beta-amylase 3, chloroplastic OS=Arabidopsis thaliana OX=3702 GN=BAM3 PE=1 SV=3	11.4578	16.9568	18.4425	10.001	17.5186	14.1204	14.9244	20.9412	19.4347	27.3757	25.7247	27.4742	23.236	25.8129	22.2734	15.4002	69.4342	105.273	96.5596	35.1542	67.5399	80.0358	119.572	134.389	7.6854	12.7386	16.0819	9.8036	6.09131	7.29187	11.403	7.44524	2.85528	6.10334	5.49246	3.71555	4.62267	4.35211	6.26971	6.47789	52.691	55.4454	48.0157	33.2547	38.3703	41.0582	59.1442	89.8867
AC06g017990.1	AC1.0ch06	8875587	8877081	-	348	0	0	0	3.26452	2.95513	3.17081	3.77001	2.38057	2.68027	2.6101	1.64385	3.3382	2.1198	3.15556	2.6877	3.05737	2.13134	3.37475	3.37651	2.71699	2.28511	2.44775	2.81233	3.2312	2.33681	2.6521	1.72293	2.97499	3.54466	3.58513	4.11119	4.21706	3.83008	4.24079	3.26546	2.59571	2.29695	2.94239	3.71555	2.7736	3.37511	2.21937	4.47854	3.38062	4.8776	1.58542	2.37534	3.5238	1.77961	2.25898	1.17653
AC06g018000.1	AC1.0ch06	8878073	8879930	+	903	KAI5681705.1 hypothetical protein M9H77_02933 [Catharanthus roseus]	SRR1-like domain-containing protein OS=Davidia involucrata OX=16924 GN=Din_031525 PE=3 SV=1	Protein SENSITIVITY TO RED LIGHT REDUCED 1 OS=Arabidopsis thaliana OX=3702 GN=SRR1 PE=2 SV=2	6.78509	4.43269	6.60047	5.39321	4.94427	4.77219	6.49178	5.36037	4.93871	4.17904	4.18455	5.22608	4.10561	3.15755	3.89971	4.52947	4.93083	4.57022	6.07718	5.369	5.12263	5.25782	6.2135	5.32543	4.7104	3.65543	3.07297	2.95162	3.16279	4.1247	3.39263	6.00844	6.09993	8.07216	8.50023	5.91969	7.58118	6.75021	6.38068	8.63719	8.50983	4.77806	5.32249	7.12601	5.08994	3.68634	4.62064	4.47081
AC06g018000.2	AC1.0ch06	8878073	8879930	+	903	KAI5681705.1 hypothetical protein M9H77_02933 [Catharanthus roseus]	SRR1-like domain-containing protein OS=Davidia involucrata OX=16924 GN=Din_031525 PE=3 SV=1	Protein SENSITIVITY TO RED LIGHT REDUCED 1 OS=Arabidopsis thaliana OX=3702 GN=SRR1 PE=2 SV=2	4.03265	5.41773	5.5651	4.39835	6.6534	5.62203	4.55094	4.57419	4.61861	5.14809	3.49855	3.88223	4.10561	4.18375	4.0497	3.37651	5.8365	6.06736	6.4148	5.62466	4.72858	6.23149	7.27434	5.1688	3.30555	4.09851	2.8681	4.95451	3.51421	3.68276	2.63871	4.57164	6.74885	7.67839	5.36169	6.42349	6.04029	5.50675	7.65682	7.51755	6.52809	5.67395	5.77547	6.27768	5.38359	2.79653	6.67426	6.11794
AC06g018000.3	AC1.0ch06	8878073	8879930	+	903	KAI5681705.1 hypothetical protein M9H77_02933 [Catharanthus roseus]	SRR1-like domain-containing protein OS=Davidia involucrata OX=16924 GN=Din_031525 PE=3 SV=1	Protein SENSITIVITY TO RED LIGHT REDUCED 1 OS=Arabidopsis thaliana OX=3702 GN=SRR1 PE=2 SV=2	5.12082	5.34737	5.30626	5.44557	5.18843	5.81814	4.88556	4.43124	4.71007	3.99734	5.21353	3.43428	3.9309	4.10481	3.44975	2.96474	8.35223	6.61894	5.40193	5.88033	6.06835	7.1078	5.75885	5.01217	5.28887	4.65236	3.78999	5.16534	3.86564	5.37684	3.20415	3.26546	7.72225	7.61276	7.32328	7.05325	7.51954	9.05949	6.76907	5.35826	5.12921	6.56983	5.43573	5.25967	7.53703	8.00826	5.33941	3.64724
AC06g018000.4	AC1.0ch06	8878073	8879930	+	903	KAI5681705.1 hypothetical protein M9H77_02933 [Catharanthus roseus]	SRR1-like domain-containing protein OS=Davidia involucrata OX=16924 GN=Din_031525 PE=3 SV=1	Protein SENSITIVITY TO RED LIGHT REDUCED 1 OS=Arabidopsis thaliana OX=3702 GN=SRR1 PE=2 SV=2	5.18483	5.76954	5.82394	4.55543	5.18843	4.5107	4.88556	4.7886	4.57288	5.51148	4.32174	4.03154	4.28032	4.34163	5.09963	4.03534	6.33964	5.90977	5.06431	7.2865	6.93526	4.86836	6.44082	5.01217	4.29721	3.87697	2.76567	3.37328	3.51421	3.38814	3.76959	4.57164	7.59246	8.20341	7.97714	6.17159	6.84155	7.99367	6.71359	6.158	6.76123	5.5744	5.88871	6.44734	4.50264	6.99133	7.08498	5.41203
AC06g018000.5	AC1.0ch06	8878073	8879930	+	903	KAI5681705.1 hypothetical protein M9H77_02933 [Catharanthus roseus]	SRR1-like domain-containing protein OS=Davidia involucrata OX=16924 GN=Din_031525 PE=3 SV=1	Protein SENSITIVITY TO RED LIGHT REDUCED 1 OS=Arabidopsis thaliana OX=3702 GN=SRR1 PE=2 SV=2	4.28869	4.43269	5.24155	5.70738	5.43259	6.14501	6.49178	5.14596	4.06986	4.90582	3.77295	4.85278	4.54238	3.4733	4.1247	4.2824	7.44657	6.77654	5.31753	5.11333	7.80216	5.35519	7.57744	4.38565	3.80138	3.7662	3.68756	6.53574	3.39707	4.64028	3.67535	3.78793	7.268	8.00653	6.60403	6.48647	6.16356	8.70422	7.82327	5.59818	6.41152	4.28034	4.98276	5.42934	6.55819	4.44903	6.05817	4.58846
AC06g018000.6	AC1.0ch06	8878073	8879930	+	903	KAI5681705.1 hypothetical protein M9H77_02933 [Catharanthus roseus]	SRR1-like domain-containing protein OS=Davidia involucrata OX=16924 GN=Din_031525 PE=3 SV=1	Protein SENSITIVITY TO RED LIGHT REDUCED 1 OS=Arabidopsis thaliana OX=3702 GN=SRR1 PE=2 SV=2	4.41671	3.86981	5.24155	5.28849	5.31051	4.57607	4.35016	4.93154	4.84725	5.39035	5.35073	4.18086	4.45503	4.02587	4.57467	3.0471	6.03776	5.59458	5.14872	7.54216	6.77764	7.1078	4.69801	5.79532	4.04929	3.98774	2.76567	4.32202	6.67701	2.7989	3.67535	3.65731	8.1116	8.79406	7.19251	6.54945	6.10192	7.1943	7.21295	7.43758	7.81039	4.1808	6.45493	6.61701	4.69841	5.72018	7.59839	5.17672
AC06g018010.1	AC1.0ch06	8880349	8882083	-	1365	KAI5655824.1 hypothetical protein M9H77_33011 [Catharanthus roseus]	Protein kinase domain-containing protein OS=Coffea canephora OX=49390 GN=GSCOC_T00038374001 PE=3 SV=1	Probable serine/threonine-protein kinase PBL19 OS=Arabidopsis thaliana OX=3702 GN=PBL19 PE=1 SV=1	37.7661	35.8837	39.6675	38.695	34.1826	40.1387	30.3842	29.8751	78.4249	77.6453	100.086	91.1577	76.6963	91.7267	102.368	71.5656	23.7485	40.738	23.8023	15.9792	21.8303	30.6706	29.0216	26.0006	171.227	163.165	205.991	172.354	163.528	150.257	153.611	109.981	15.1849	14.5693	14.5158	13.4138	16.58	15.8097	16.2569	14.1554	22.4986	20.6054	19.1383	23.5837	15.6614	17.1605	29.2641	18.5891
AC06g018020.1	AC1.0ch06	8886838	8892570	-	2163	KAI5655824.1 hypothetical protein M9H77_33011 [Catharanthus roseus]	SWIM-type domain-containing protein OS=Davidia involucrata OX=16924 GN=Din_004424 PE=4 SV=1	0	8.32134	9.42827	8.93005	6.23099	11.1093	8.36767	6.69255	7.14716	13.7186	15.8682	15.915	13.9611	15.0248	16.735	15.4489	14.9061	11.2705	10.9528	15.615	8.18133	11.9003	12.1709	11.8208	11.5906	11.9	11.8524	14.5454	14.8635	12.4169	10.2381	14.3245	12.4087	10.1233	12.0754	11.7696	8.94251	10.6013	10.5694	11.5407	10.1567	10.9579	11.6465	14.0423	8.99235	11.0608	11.059	7.08498	10.4711
AC06g018020.2	AC1.0ch06	8886838	8892570	-	2163	KAI5655824.1 hypothetical protein M9H77_33011 [Catharanthus roseus]	SWIM-type domain-containing protein OS=Davidia involucrata OX=16924 GN=Din_004424 PE=4 SV=1	0	8.64139	9.49863	7.377	6.12627	8.72877	6.73336	7.76336	7.29011	15.4563	12.7188	18.1102	12.3186	13.8892	15.472	15.2239	16.7178	15.2957	14.8926	13.7581	10.8658	12.846	13.3393	12.5028	13.6268	14.2139	10.8555	10.5505	10.2253	11.1283	13.1106	14.136	11.7556	9.73392	10.7629	11.3772	9.63524	9.36861	12.1681	10.653	8.39727	9.20927	8.66023	12.0039	11.0284	6.46031	12.7115	10.0627	11.4123
AC06g018030.1	AC1.0ch06	8893401	8898689	-	762	XP_012848266.1 PREDICTED: novel plant SNARE 11 [Erythranthe guttata]_x0001_EYU28248.1 hypothetical protein MIMGU_mgv1a012262mg [Erythranthe guttata]	t-SNARE coiled-coil homology domain-containing protein OS=Erythranthe guttata OX=4155 GN=MIMGU_mgv1a012262mg PE=4 SV=1	Novel plant SNARE 11 OS=Arabidopsis thaliana OX=3702 GN=NPSN11 PE=1 SV=2	20.6753	19.3491	20.2544	17.9076	18.8004	18.1735	19.9438	21.8703	12.1639	13.9907	12.2792	10.2282	11.0939	11.7619	12.4491	13.1766	5.43398	6.30376	8.77814	4.85766	5.6743	5.93939	5.45576	6.73511	7.85067	9.08318	9.01403	11.174	4.9199	9.57519	8.10462	12.4087	15.8339	17.785	14.385	20.0892	17.5661	12.7011	17.3666	15.5949	12.1236	9.65566	12.1172	7.29568	8.9074	8.64383	10.2681	8.00039
AC06g018060.1	AC1.0ch06	8909576	8911195	+	1509	KAI5655810.1 hypothetical protein M9H77_32997 [Catharanthus roseus]	Putative eukaryotic translation initiation factor 4G-like isoform X1 (Fragment) OS=Davidia involucrata OX=16924 GN=Din_007664 PE=3 SV=1	0	4.9928	3.51801	5.04742	4.71251	6.9586	1.56894	4.55094	2.93034	3.61258	5.26922	2.53817	3.58359	3.84355	4.18375	3.67473	3.12945	0.503146	0	0.759647	0	0.315239	0.778937	0.303098	0	1.57013	1.55079	2.45837	0.843321	1.52283	1.98869	2.45024	2.48175	0.973392	1.70631	0.980796	0.69273	0.862898	0.799367	0.499358	0.639792	0.116573	0.199086	0.226489	0	0.489417	0.25423	0	0.352958
AC06g018080.1	AC1.0ch06	8912324	8915166	+	2562	KAI5655810.1 hypothetical protein M9H77_32997 [Catharanthus roseus]	Putative eukaryotic translation initiation factor 4G-like isoform X2 (Fragment) OS=Davidia involucrata OX=16924 GN=Din_007666 PE=3 SV=1	Eukaryotic translation initiation factor 4G OS=Cucumis melo OX=3656 GN=eIF4G PE=1 SV=1	10.6897	11.3984	9.12418	11.1529	16.8471	4.90293	7.36181	9.0769	6.26485	10.9624	7.4087	10.7508	6.28945	9.55158	11.0242	7.08244	0.201259	0.551579	0.590837	0.511333	0.866907	1.55787	0.303098	0.313261	5.86735	4.76313	3.48269	5.27075	5.15418	4.64028	4.80623	7.44524	2.40103	3.08448	2.09237	2.26712	1.9107	2.04283	1.22065	2.07932	1.2823	1.49314	1.13244	0.509001	0.587301	0.508461	2.1563	1.64714
AC06g018090.1	AC1.0ch06	8915621	8916950	-	294	KAG5580229.1 hypothetical protein H5410_050856 [Solanum commersonii]	60S ribosomal protein L37a OS=Malus domestica OX=3750 GN=DVH24_013887 PE=3 SV=1	60S ribosomal protein L37a OS=Gossypium hirsutum OX=3635 GN=RPL37A PE=3 SV=1	37.126	33.4211	40.2499	38.7997	30.8254	41.1192	31.5889	43.3118	39.7841	40.1551	35.8773	34.3428	32.5828	32.207	41.022	34.671	42.1637	40.5016	35.9566	43.9746	51.4627	39.1416	32.7345	31.4827	53.054	42.7574	51.7283	56.7133	51.7761	59.9554	56.6381	46.5001	53.9908	55.9801	50.1514	45.9721	49.1852	43.2546	53.9306	42.1463	47.9115	51.6628	54.0176	49.5427	43.2645	49.4478	78.6536	43.6492
AC06g018100.1	AC1.0ch06	8917574	8920012	+	2439	KAI5655808.1 hypothetical protein M9H77_32995 [Catharanthus roseus]	pentatricopeptide repeat-containing protein At3g16610-like OS=Coffea arabica OX=13443 GN=LOC113703258 PE=3 SV=1	Pentatricopeptide repeat-containing protein At3g16610 OS=Arabidopsis thaliana OX=3702 GN=PCMP-E91 PE=2 SV=1	0.640103	1.61828	0.905947	1.04723	1.09873	1.24208	1.20466	0.571773	0.685932	1.09018	1.37198	0.895899	0.611474	0.631509	1.27491	0.905893	0.402517	0.787969	1.26608	1.27833	1.655	1.07104	2.04591	1.87956	0.743748	0.443082	0.307297	0.42166	1.28855	1.62042	0.565439	1.4368	1.817	1.77194	1.83082	1.19653	1.04781	0.888186	1.94195	1.35956	0.816011	0.895886	1.47218	0.848335	1.07672	0.381346	1.12949	1.29418
AC06g018110.1	AC1.0ch06	8923528	8926067	-	1752	KAI5655807.1 hypothetical protein M9H77_32994 [Catharanthus roseus]	Uncharacterized protein OS=Coffea canephora OX=49390 GN=GSCOC_T00038383001 PE=4 SV=1	Phosphatidylinositol 4-phosphate 5-kinase 5 OS=Arabidopsis thaliana OX=3702 GN=PIP5K5 PE=2 SV=1	23.9398	25.6815	25.4312	21.9917	26.4915	19.6771	25.9002	22.0133	39.3725	39.1255	45.4126	59.2786	48.3938	49.9682	40.722	42.0005	52.7297	43.1807	46.7605	37.8387	38.3803	33.2996	38.5692	28.1935	11.8173	13.1817	10.9602	14.0202	15.814	11.2693	15.0784	16.5885	23.2965	25.2665	30.3393	25.631	25.7637	22.8264	23.4143	22.2328	29.9593	29.1661	31.7085	22.905	25.2539	28.4738	17.3531	21.8834
AC06g018130.1	AC1.0ch06	8928526	8934215	-	942	KAI5655806.1 hypothetical protein M9H77_32993 [Catharanthus roseus]	Casein kinase II subunit beta OS=Coffea arabica OX=13443 GN=LOC113706967 PE=3 SV=1	Putative casein kinase II subunit beta-4 OS=Arabidopsis thaliana OX=3702 GN=CKB4 PE=1 SV=1	35.2057	35.6726	32.6141	39.0091	37.784	34.5166	42.1631	41.2391	33.3363	35.1887	36.0831	38.449	33.0196	37.8116	37.8722	36.5651	57.3587	53.3455	54.8634	45.3808	55.482	53.1624	49.4049	42.6035	47.9304	39.2128	41.0753	44.9068	35.7278	39.0373	37.6017	34.6138	32.9656	38.6545	37.2049	35.5811	36.3034	39.9684	40.0041	41.3465	55.2556	56.4408	58.4341	41.5684	40.8174	46.7784	53.5994	43.7668
AC06g018140.1	AC1.0ch06	8935084	8938017	-	1068	KAI5655805.1 hypothetical protein M9H77_32992 [Catharanthus roseus]	coiled-coil domain-containing protein 97-like OS=Coffea arabica OX=13443 GN=LOC113706740 PE=4 SV=1	0	12.546	13.2981	12.4891	13.5616	15.199	13.0091	13.3182	16.0811	8.87139	8.35807	8.16329	12.3933	8.56064	10.8935	9.14933	9.38835	6.84279	6.93413	5.23312	7.03083	5.75311	7.88674	6.5166	8.30141	6.61109	8.52933	8.6043	7.16823	6.67701	6.03973	7.53918	7.44524	13.4977	13.913	11.9003	12.0283	11.156	11.0135	13.3162	14.6352	7.57725	9.35703	6.79467	8.48335	6.85184	8.77095	10.7815	6.00029
AC06g018150.1	AC1.0ch06	8938687	8943045	-	1566	KAI3453466.1 hypothetical protein Pfo_010129 [Paulownia fortunei]	Decapping nuclease OS=Coffea arabica OX=13443 GN=LOC113707205 PE=3 SV=1	NAD-capped RNA hydrolase DXO1 OS=Arabidopsis thaliana OX=3702 GN=DXO1 PE=1 SV=1	52.8085	50.9408	45.8797	53.775	51.8232	51.1866	50.7296	46.8139	63.2887	66.38	68.6677	59.8012	70.4942	64.6508	63.7453	59.2125	74.9688	76.3542	75.3739	68.1351	74.0023	70.8833	79.5631	66.7245	55.12	47.9636	54.2891	57.2404	61.0302	57.8931	65.5909	55.774	51.1355	49.0892	48.4513	46.6648	51.1575	43.7876	50.768	50.7035	61.0843	58.6308	67.7202	65.3218	62.3518	59.7441	55.345	66.7091
AC06g018160.1	AC1.0ch06	8950299	8959805	-	3006	KAI5655802.1 hypothetical protein M9H77_32989 [Catharanthus roseus]	pentatricopeptide repeat-containing protein At4g17616 OS=Coffea arabica OX=13443 GN=LOC113706308 PE=4 SV=1	Pentatricopeptide repeat-containing protein At4g17616 OS=Arabidopsis thaliana OX=3702 GN=At4g17616 PE=2 SV=1	14.9784	13.087	13.7186	15.8131	13.8562	12.5515	15.3929	13.0078	17.2398	21.2586	25.4503	20.307	20.0913	19.1032	24.6732	20.1767	26.1636	27.1061	26.5876	22.7543	35.9372	28.2365	28.7943	24.9042	26.3617	34.0066	35.1342	31.3083	30.9251	32.0401	29.3086	24.9481	17.1966	17.5225	18.3082	15.0511	21.3259	16.2538	17.422	19.8335	27.3947	20.1077	22.3092	23.0747	21.2407	27.2026	19.6121	20.4716
AC06g018180.1	AC1.0ch06	8966105	8967616	-	1374	0	0	0	7.80925	8.37286	5.62981	8.48253	11.5977	3.72623	5.88945	6.14656	1.96634	2.78602	1.98937	2.01577	1.57236	5.20995	5.54959	2.71768	0.100629	0.709172	0.675242	0.639166	0.157619	0.584203	0.151549	1.25304	4.13193	8.30779	5.42891	4.00577	7.73127	7.43918	7.35071	10.5801	4.21803	4.06889	1.96159	2.07819	4.06795	2.13165	4.77164	3.51886	0.932584	1.29406	1.24569	0.509001	0.783068	1.39827	0.718767	0.117653
AC06g018190.1	AC1.0ch06	8968115	8969824	-	651	0	0	0	0.640103	0.914683	0.258842	1.20431	0.915605	0	0.267702	0.643245	0.182915	0.181697	0	0.223975	0.174707	0.394693	0.0749945	0	0	0	0	0	0	0	0	0	9.834	10.3017	13.8283	5.90324	8.43411	12.9633	33.9263	25.993	0	0	0.130773	0	0.308178	0.355274	0	0	0	0	0	0	0	0	0	0
AC06g018200.1	AC1.0ch06	8970707	8972751	+	723	KAI5655799.1 hypothetical protein M9H77_32986 [Catharanthus roseus]	Protein kinase domain-containing protein OS=Coffea canephora OX=49390 GN=GSCOC_T00027115001 PE=3 SV=1	Serine/threonine-protein kinase SAPK3 OS=Oryza sativa subsp. indica OX=39946 GN=SAPK3 PE=1 SV=2	3.20051	3.94017	5.04742	3.45584	4.02866	4.05309	3.94861	3.71653	1.78342	1.33245	2.19517	1.71714	1.92178	2.52604	1.57488	1.15295	1.00629	1.33955	1.6881	2.301	1.18215	1.75261	2.34901	4.38565	84.622	84.4071	104.788	88.4433	89.7296	80.7999	140.889	112.07	3.11486	6.43147	3.98857	4.72316	5.73211	5.86202	6.10326	6.31794	1.2823	2.18994	1.35893	1.69667	2.64285	2.79653	2.97775	1.76479
AC06g018210.1	AC1.0ch06	8974949	8975525	+	405	KAI5655798.1 hypothetical protein M9H77_32985 [Catharanthus roseus]	uncharacterized protein LOC107403306 isoform X1 OS=Ziziphus jujuba OX=326968 GN=LOC107403306 PE=3 SV=1	0	44.9352	48.6189	85.4826	58.0163	46.1465	67.5297	46.714	53.8896	58.2128	49.3611	45.9614	30.6099	53.4603	51.6259	40.722	47.1064	30.1888	18.9113	35.0282	20.0698	31.5239	28.2365	21.3684	41.3504	155.195	128.051	139.615	172.986	124.52	105.327	99.2345	225.839	62.1024	54.9957	66.8249	88.4805	71.9287	64.9264	55.3732	106.845	20.2837	14.4337	31.2555	15.9487	18.0106	21.2282	28.4426	24.3541
AC06g018220.1	AC1.0ch06	8976494	8978634	+	1020	KAI5655797.1 hypothetical protein M9H77_32984 [Catharanthus roseus]	PPIase cyclophilin-type domain-containing protein OS=Davidia involucrata OX=16924 GN=Din_042988 PE=4 SV=1	0	9.3455	8.02106	6.98873	13.2998	5.55467	5.49128	9.1688	10.006	11.0664	7.44958	8.50629	5.22608	7.6871	8.13068	5.62459	7.3295	0.905664	2.5215	1.35048	1.9175	1.89143	2.23944	1.51549	2.50609	9.75136	9.74781	7.68241	10.5415	10.3084	9.86981	13.0051	10.8413	5.06164	6.95649	5.754	6.36052	7.02646	5.32911	6.6581	6.23797	2.09831	2.7872	1.35893	3.73267	2.44709	2.16096	3.59383	3.29428
AC06g018230.1	AC1.0ch06	8979205	8984799	+	2763	KAI5655796.1 hypothetical protein M9H77_32983 [Catharanthus roseus]	ERCC4 domain-containing protein OS=Coffea canephora OX=49390 GN=GSCOC_T00027123001 PE=4 SV=1	DNA repair endonuclease UVH1 OS=Arabidopsis thaliana OX=3702 GN=UVH1 PE=1 SV=2	22.7877	27.7923	24.3311	26.6519	21.5472	24.057	24.4278	24.6577	25.8825	20.1684	20.7855	19.0378	21.2269	21.7871	20.3985	20.9179	22.1384	20.0144	20.6793	17.8967	17.9686	21.1287	18.5647	21.3017	37.0221	33.1204	49.4747	32.8895	38.0707	35.5018	38.5441	33.6995	22.1285	22.1164	22.8199	21.4746	22.3121	20.6947	24.413	20.9532	22.0323	26.1798	21.4032	18.833	25.5476	23.8977	21.6657	27.2954
AC06g018240.1	AC1.0ch06	8986363	8987955	+	927	KAI5655795.1 hypothetical protein M9H77_32982 [Catharanthus roseus]	Myb-like domain-containing protein OS=Coffea canephora OX=49390 GN=GSCOC_T00027130001 PE=4 SV=1	0	33.2213	35.2505	32.2905	30.5266	28.3838	32.3593	28.0418	29.9466	40.3785	43.3045	47.1276	42.4805	49.8788	43.5741	38.5472	42.9887	31.1951	31.1248	32.8336	29.146	33.3365	37.5837	31.219	34.302	26.527	27.5819	26.2226	31.9408	35.025	33.9551	29.4028	27.038	25.0486	30.2542	29.2931	29.5355	25.3939	31.0865	28.4634	33.829	26.3455	32.5505	26.4992	33.2547	33.9656	31.7788	32.7552	33.7663
AC06g018250.1	AC1.0ch06	8988940	8991455	-	1671	XP_027084452.1 cationic amino acid transporter 6, chloroplastic-like [Coffea arabica]	cationic amino acid transporter 6, chloroplastic-like OS=Coffea arabica OX=13443 GN=LOC113706701 PE=4 SV=1	Cationic amino acid transporter 6, chloroplastic OS=Arabidopsis thaliana OX=3702 GN=CAT6 PE=2 SV=1	27.0123	30.1845	27.3078	21.4681	23.5616	20.8538	27.9079	26.9448	13.9473	11.5681	10.6329	13.7371	15.5489	14.3668	15.5239	13.0119	0.503146	0.315188	0.422026	0.127833	0.788097	0.389468	0.303098	0.15663	5.1236	6.757	2.8681	2.95162	3.39707	4.64028	3.39263	9.01266	4.21803	8.53155	10.9849	6.9273	10.7862	11.8129	7.76779	10.4766	0.582865	0.497715	0.792711	0	0.880951	0.889806	0.616086	0.235306
AC06g018260.1	AC1.0ch06	8998322	9001628	-	918	KAI5655793.1 hypothetical protein M9H77_32980 [Catharanthus roseus]	Cupin 2 conserved barrel domain-containing protein OS=Nyssa sinensis OX=561372 GN=F0562_012829 PE=4 SV=1	(S)-ureidoglycine aminohydrolase OS=Arabidopsis thaliana OX=3702 GN=UGLYAH PE=1 SV=1	17.5388	21.3895	16.6953	15.0277	18.0679	17.3891	17.936	17.2247	10.9749	12.416	12.4164	12.9159	16.3351	12.5512	13.799	16.7178	19.0189	23.4027	21.4389	17.0018	21.1998	20.0576	15.3064	15.663	9.75136	8.97241	7.98971	10.1198	12.0655	9.13326	6.97375	6.92277	8.89032	9.58158	10.5926	11.8394	11.0944	13.7669	12.7614	12.4759	16.0871	19.61	22.7621	16.4577	17.2275	17.0334	16.0182	17.8832
AC06g018270.1	AC1.0ch06	9002128	9011286	+	5463	KAI5655792.1 hypothetical protein M9H77_32979 [Catharanthus roseus]	uncharacterized protein LOC113707194 OS=Coffea arabica OX=13443 GN=LOC113707194 PE=4 SV=1	Probable methyltransferase TARBP1 OS=Homo sapiens OX=9606 GN=TARBP1 PE=1 SV=1	49.864	47.8449	47.5622	47.9629	43.3386	48.8332	50.9303	46.8139	39.5097	38.4592	35.1913	29.7886	41.4055	34.0226	37.4973	38.9534	50.4153	46.6478	41.443	51.0055	41.6903	52.2861	51.8297	57.3267	50.2443	39.2128	41.7923	31.3083	44.162	44.4141	45.989	45.5858	49.5132	52.3706	52.0476	47.3575	50.0481	61.1072	54.8184	57.1014	44.4143	43.5002	44.9581	40.8897	54.0317	53.5155	27.9292	49.7671
AC06g018280.1	AC1.0ch06	9011733	9016004	+	1902	CAA2974161.1 Subtilisin-like protease SDD1 [Olea europaea subsp. europaea]	Subtilisin-like protease SDD1 OS=Olea europaea subsp. europaea OX=158383 GN=OLEA9_A020156 PE=3 SV=1	Subtilisin-like protease SBT2.5 OS=Arabidopsis thaliana OX=3702 GN=SBT2.5 PE=2 SV=1	9.21748	2.74405	5.82394	12.8809	1.89225	3.98772	13.9205	3.35917	1.55478	1.9381	1.64638	1.71714	0.873534	1.4209	0.974929	1.48237	1.00629	1.33955	1.43489	2.17317	1.33977	1.65524	0.909293	1.09641	1.15694	0.996935	1.53648	0.948736	1.1714	1.10483	1.4136	1.17556	2.66061	4.00326	2.81162	2.70794	2.89687	2.48692	2.27485	3.75878	1.04916	1.29406	1.0192	1.18767	1.1746	0.508461	0.821447	1.17653
AC06g018290.1	AC1.0ch06	9015301	9016117	-	435	XP_027085501.1 uncharacterized protein LOC113707392 [Coffea arabica]	uncharacterized protein LOC113707392 OS=Coffea arabica OX=13443 GN=LOC113707392 PE=4 SV=1	0	0.448072	0.211081	0.258842	0.890142	0.305202	0.0653724	0.401553	0.42883	0.457288	0.302829	0.411595	0.0746582	0.174707	0	0.0749945	0	0.603776	0.393985	0.253216	0.3835	0.236429	0.389468	0.378872	0.313261	0.661109	0.332312	0.102432	0	0	0.220966	0	0	2.27125	2.62509	1.70005	4.03043	1.41762	2.84219	1.66453	3.51886	0.466292	0.0995429	0.566222	0	0.391534	0.25423	0.205362	0.705917
AC06g018300.1	AC1.0ch06	9017224	9018811	-	834	KAI5655790.1 hypothetical protein M9H77_32977 [Catharanthus roseus]	uncharacterized protein LOC107803372 OS=Nicotiana tabacum OX=4097 GN=LOC107803372 PE=4 SV=1	Light-harvesting complex-like protein 3 isotype 2, chloroplastic OS=Arabidopsis thaliana OX=3702 GN=LIL3.2 PE=1 SV=1	70.4113	63.1131	61.475	57.3356	58.1104	59.4235	56.619	69.5419	42.2991	45.4243	39.6503	35.3133	36.8631	37.338	34.8725	35.7416	147.12	150.581	153.955	141.384	145.719	147.609	146.548	152.715	11.7347	13.1817	11.8821	12.5444	13.0026	12.5951	14.9841	13.0618	66.4503	53.0925	61.8555	53.3402	48.6305	49.0278	46.0519	48.7042	156.208	142.247	125.588	154.736	118.537	104.743	155.048	172.244
AC06g018310.1	AC1.0ch06	9019176	9022844	+	888	KAI5655789.1 hypothetical protein M9H77_32976 [Catharanthus roseus]	ATP-dependent Clp protease proteolytic subunit OS=Coffea arabica OX=13443 GN=LOC113706968 PE=3 SV=1	ATP-dependent Clp protease proteolytic subunit-related protein 4, chloroplastic OS=Arabidopsis thaliana OX=3702 GN=CLPR4 PE=1 SV=1	71.8835	59.1026	62.3162	67.4937	55.2415	59.6196	56.4182	60.7509	69.0048	55.6599	55.1537	71.2239	60.5359	62.8352	58.4207	62.7537	96.4029	93.0592	109.474	97.5368	100.325	99.4118	97.5974	110.268	39.2534	43.7544	41.2802	36.1574	41.8192	42.7937	39.298	47.1532	63.8545	58.3427	59.8286	55.1665	62.0054	59.4196	54.0971	66.8582	101.069	84.2133	90.9353	93.3168	84.4734	85.9299	80.5018	92.4751
AC06g018320.1	AC1.0ch06	9025396	9029469	+	1305	KAF4404217.1 hypothetical protein G4B88_014673 [Cannabis sativa]	Expansin-like B1 OS=Cannabis sativa OX=3483 GN=G4B88_014673 PE=3 SV=1	Expansin-like B1 OS=Arabidopsis thaliana OX=3702 GN=EXLB1 PE=2 SV=2	13.0581	10.9762	12.4244	23.9291	13.673	12.4208	16.1291	16.0811	3.3382	4.36073	4.39034	4.1062	3.9309	3.63118	3.97471	4.36476	6.33964	5.67338	5.65515	18.0245	4.96501	5.25782	2.34901	4.38565	106.108	72.7762	94.4425	129.239	56.9303	63.4909	85.7582	74.9749	14.3413	28.0885	30.3393	49.4987	25.4555	26.2903	23.9692	20.1534	21.7992	17.2209	14.0423	35.2907	18.7936	24.9146	19.0987	19.648
AC06g018330.1	AC1.0ch06	9028784	9030885	-	1521	KAI5655786.1 hypothetical protein M9H77_32973 [Catharanthus roseus]	SET domain protein OS=Solanum tuberosum OX=4113 GN=102599225 PE=4 SV=1	Histone-lysine N-methyltransferase, H3 lysine-9 specific SUVH5 OS=Arabidopsis thaliana OX=3702 GN=SUVH5 PE=1 SV=1	11.8419	12.7352	11.0008	10.6817	11.0483	9.80586	10.3735	12.0072	25.2423	23.1967	22.4319	23.368	24.1969	24.8657	23.5483	22.3179	11.4717	14.9714	14.8553	11.3772	11.5062	11.5867	15.9884	13.6268	12.4784	10.634	13.521	13.2823	13.0026	10.2381	13.8533	12.67	8.43607	7.219	6.34248	8.31276	7.273	5.95084	7.76779	7.9974	14.6882	15.031	11.6642	11.0284	9.88623	12.5844	11.3976	11.6476
AC06g018340.1	AC1.0ch06	9034582	9036711	-	2130	KAI5655786.1 hypothetical protein M9H77_32973 [Catharanthus roseus]	histone-lysine N-methyltransferase family member SUVH9-like OS=Coffea arabica OX=13443 GN=LOC113704013 PE=4 SV=1	Histone-lysine N-methyltransferase, H3 lysine-9 specific SUVH5 OS=Arabidopsis thaliana OX=3702 GN=SUVH5 PE=1 SV=1	28.4846	26.7369	27.4373	29.4794	26.5525	25.5606	25.3648	30.5184	42.4821	43.0622	48.0194	53.7539	41.4055	43.732	49.4214	49.9065	35.4215	40.2652	39.9237	37.8387	35.622	32.3259	39.8573	39.1576	40.9061	38.7697	44.1483	42.5877	39.1249	37.7852	42.2194	44.6714	34.1985	33.273	33.6086	29.9763	36.365	32.2411	28.6853	31.2698	32.9902	32.451	28.5376	33.2547	30.0502	31.2703	33.5767	36.1194
AC06g018350.1	AC1.0ch06	9039577	9042115	-	1668	KAI5655784.1 hypothetical protein M9H77_32971 [Catharanthus roseus]	GATA transcription factor 26 isoform X1 OS=Coffea arabica OX=13443 GN=LOC113703910 PE=4 SV=1	GATA transcription factor 26 OS=Arabidopsis thaliana OX=3702 GN=GATA26 PE=2 SV=1	25.156	23.2892	27.7608	25.1334	24.6603	25.626	24.9632	24.0859	28.2147	28.2236	24.4213	28.8181	30.7484	27.4707	26.698	29.0709	38.8429	44.1263	34.5217	37.8387	31.9967	32.5206	39.5542	36.1816	36.6089	29.7973	29.2956	27.3025	36.8993	35.7965	34.8687	38.4018	31.6028	30.2542	27.6585	26.8275	28.5373	30.9089	29.6286	29.6703	29.2598	32.1524	27.5184	27.1467	27.4074	23.5163	27.3131	33.2957
AC06g018360.1	AC1.0ch06	9060134	9062467	-	528	KAI5655783.1 hypothetical protein M9H77_32970 [Catharanthus roseus]	Uncharacterized protein OS=Coffea canephora OX=49390 GN=GSCOC_T00029770001 PE=4 SV=1	0	13.0581	10.6947	9.05947	15.8131	14.7718	10.7211	13.7867	13.3652	15.6392	14.7175	14.6116	17.3954	15.6363	12.5512	13.874	14.3296	16.2013	16.8625	15.7838	16.4905	16.9441	17.0392	15.6853	12.3738	10.8257	10.4124	13.3162	17.7097	15.3454	14.1418	15.9265	19.0703	11.4211	11.7473	12.685	10.7688	11.7724	13.8557	11.3743	10.6365	18.1854	13.5378	17.2132	15.779	16.6402	19.4486	20.0228	15.8831
AC06g018370.1	AC1.0ch06	9063176	9065258	-	747	KAI5655782.1 hypothetical protein M9H77_32969 [Catharanthus roseus]	Bax inhibitor 1 OS=Coffea canephora OX=49390 GN=GSCOC_T00027147001 PE=3 SV=1	Bax inhibitor 1 OS=Arabidopsis thaliana OX=3702 GN=BI-1 PE=1 SV=1	68.427	68.0383	70.0168	66.3941	59.4533	63.6074	49.7257	57.0344	126.394	131.246	137.747	130.279	139.853	138.143	136.715	130.119	101.434	102.436	98.9229	89.739	93.0743	92.4014	95.7788	94.6047	108.091	126.832	127.528	144.735	119.132	115.933	128.26	102.797	87.216	78.2933	91.2794	74.437	78.5237	74.0747	70.7978	83.3329	59.5688	68.5851	72.0235	73.8051	59.2195	63.3034	60.7871	64.2384
AC06g018390.1	AC1.0ch06	9065925	9067751	-	426	KAI5655781.1 hypothetical protein M9H77_32968 [Catharanthus roseus]	Probable serine threonine- kinase cdc7 OS=Olea europaea subsp. europaea OX=158383 GN=OLEA9_A059074 PE=4 SV=1	0	1.28021	2.18117	1.8766	1.83264	2.62473	2.22266	2.74395	2.57298	1.00603	1.02962	0.411595	0.746582	1.22295	1.18408	1.04992	0.823539	0.201259	0.236391	0	0.127833	0.236429	0.389468	0	0.469891	0.495832	0.443082	0.307297	1.26498	0.937124	0.957519	0.659679	1.17556	1.03829	0.590646	0.719251	0.944632	0.369814	1.15464	0.776779	0.39987	0.116573	0.199086	0.339733	0.509001	0.29365	0.127115	0.205362	0.470611
AC06g018400.1	AC1.0ch06	9067859	9073589	-	2877	KAI5655781.1 hypothetical protein M9H77_32968 [Catharanthus roseus]	uncharacterized protein LOC113703033 isoform X3 OS=Coffea arabica OX=13443 GN=LOC113703033 PE=4 SV=1	0	8.32134	9.07646	8.15352	9.52975	8.36252	9.21751	10.1727	9.00543	4.98444	4.36073	5.62513	2.09043	5.94003	4.97314	4.0497	3.87063	1.10692	0.315188	0.675242	1.02267	1.02453	1.07104	0	2.03619	6.44582	7.5324	2.76567	5.37617	5.38846	3.31449	4.24079	4.57164	3.17975	4.92205	3.53087	5.66779	4.62267	2.57574	3.27357	3.11899	0.582865	1.29406	0.905956	1.18767	2.25132	1.27115	0.616086	1.76479
AC06g018410.1	AC1.0ch06	9074897	9079189	-	909	XP_027080099.1 vesicle-associated protein 2-1-like [Coffea arabica]	vesicle-associated protein 2-1-like OS=Coffea arabica OX=13443 GN=LOC113703076 PE=3 SV=1	Vesicle-associated protein 2-1 OS=Arabidopsis thaliana OX=3702 GN=PVA21 PE=1 SV=1	9.79357	11.0466	7.44171	14.6088	7.8742	7.45245	11.7789	10.6493	2.92664	1.57471	1.85218	2.23975	2.00913	2.60498	1.04992	2.80003	4.52832	3.30947	3.62942	3.32367	4.0193	3.79732	4.16759	4.38565	2.39652	3.10158	2.15108	3.58411	2.81137	2.57794	2.356	1.69804	3.17975	3.28136	3.33471	3.52662	2.71197	3.46392	3.4955	3.51886	4.42977	2.48857	5.77547	1.527	3.62169	3.81346	2.87507	2.82367
AC06g018410.2	AC1.0ch06	9074897	9079189	-	531	XP_015963641.2 vesicle-associated protein 2-1 isoform X2 [Arachis duranensis]_x0001_XP_025651775.1 vesicle-associated protein 2-1-like isoform X2 [Arachis hypogaea]_x0001_XP_025698397.1 vesicle-associated protein 2-1-like isoform X2 [Arachis hypogaea]_x0001_QHO40446.1 Vesicle-associated protein [Arachis hypogaea]_x0001_RYQ81064.1 hypothetical protein Ahy_Scaffold1g107075 isoform H [Arachis hypogaea]_x0001_RYQ81065.1 hypothetical protein Ahy_Scaffold1g107075 isoform G [Arachis hypogaea]	MSP domain-containing protein OS=Arachis hypogaea OX=3818 GN=Ahy_Scaffold1g107075 PE=3 SV=1	Vesicle-associated protein 2-1 OS=Arabidopsis thaliana OX=3702 GN=PVA21 PE=1 SV=1	3.26452	3.44765	2.97668	4.55543	2.38057	2.48415	4.68479	3.85947	1.05176	1.02962	1.16618	0.671924	0.698827	0.236816	1.12492	1.72943	2.51573	1.81233	1.85691	1.534	2.67953	0.876304	1.81859	2.81935	0.991664	0.775394	1.43405	0.843321	1.75711	1.10483	2.07328	2.08989	0.973392	1.18129	1.37311	2.51902	1.41762	3.01983	1.94195	1.19961	0.932584	1.69223	1.92516	2.20567	1.56614	1.6525	2.25898	0.705917
AC06g018430.1	AC1.0ch06	9079681	9081464	-	690	KAI5655779.1 hypothetical protein M9H77_32966 [Catharanthus roseus]	50S ribosomal protein L19, chloroplastic-like isoform X2 OS=Senna tora OX=362788 GN=G2W53_019637 PE=3 SV=1	50S ribosomal protein L19-1, chloroplastic OS=Arabidopsis thaliana OX=3702 GN=At4g17560 PE=2 SV=1	46.7275	50.1668	45.7503	42.3603	46.6348	45.8914	51.3319	66.0398	16.3252	15.626	13.2396	13.6625	18.2569	15.7088	11.6991	15.4002	46.2895	51.0604	59.6745	62.2548	65.0968	59.686	54.3302	62.6521	12.1479	11.1878	10.6529	10.4361	8.31697	8.83863	9.51822	10.3188	46.6579	46.5297	46.8821	50.9471	48.7538	49.916	44.3319	37.7477	97.2219	84.1138	81.4228	96.2011	91.0316	73.5997	109.561	116.006
AC06g018440.1	AC1.0ch06	9082099	9084762	+	1608	KAI5655778.1 hypothetical protein M9H77_32965 [Catharanthus roseus]	Putative glycerol-3-phosphate transporter 4 OS=Davidia involucrata OX=16924 GN=Din_030864 PE=3 SV=1	Putative glycerol-3-phosphate transporter 4 OS=Arabidopsis thaliana OX=3702 GN=At4g17550 PE=3 SV=2	2.36838	2.46261	3.1061	2.72279	4.33386	1.04596	2.8778	2.57298	1.78342	3.69451	0.823189	1.56782	0.698827	2.4471	1.94986	1.40002	1.7107	2.6791	1.85691	3.19583	3.31001	2.33681	2.87943	1.09641	1.0743	1.8831	1.84378	0.948736	0.819983	0.515587	1.13088	1.17556	0.584035	0.656273	0.784637	0.818681	0.369814	1.06582	0.554842	0.479844	3.0309	2.48857	2.71787	0.848335	2.44709	2.5423	2.56702	2.58836
AC06g018450.1	AC1.0ch06	9086143	9087068	+	537	0	0	0	34.3735	34.4061	34.2319	23.5626	32.5345	32.6862	35.0021	32.9484	6.49349	8.17637	5.28213	4.92744	4.71709	5.52571	7.42446	5.353	20.629	17.2565	18.738	28.8903	15.6831	21.226	26.8241	24.4343	4.46249	8.6401	3.07297	7.6953	6.44273	7.73381	5.74863	9.53513	22.1933	20.0163	25.6969	21.8525	19.0454	13.8557	17.8659	11.2763	75.3062	82.7202	59.5666	49.8821	48.8438	49.702	56.0638	59.65
AC06g018460.1	AC1.0ch06	9086610	9092404	-	960	KAI5655777.1 hypothetical protein M9H77_32964 [Catharanthus roseus]	uncharacterized protein LOC113703630 isoform X1 OS=Coffea arabica OX=13443 GN=LOC113703630 PE=4 SV=1	0	4.03265	3.79945	3.88263	4.60779	5.31051	3.85697	4.28323	4.00241	5.25881	4.96639	4.45894	3.88223	6.63886	5.99934	5.17462	5.51771	4.62895	5.2006	7.25885	4.47416	7.3293	8.08147	4.54646	7.04837	4.13193	3.21235	4.30215	3.58411	2.34281	4.86125	4.99471	3.78793	4.41271	3.41262	4.38089	4.78613	4.93085	3.73038	4.10583	5.27828	7.81039	7.96343	7.58738	4.24167	5.87301	6.35576	6.26354	7.76508
AC06g018460.2	AC1.0ch06	9088011	9092404	-	945	KAI5655777.1 hypothetical protein M9H77_32964 [Catharanthus roseus]	uncharacterized protein LOC113703630 isoform X1 OS=Coffea arabica OX=13443 GN=LOC113703630 PE=4 SV=1	0	5.6329	5.76954	7.57113	4.45071	5.31051	6.66799	5.01942	6.93275	6.63068	5.69318	7.8203	7.16719	7.25033	5.84146	6.29954	7.3295	7.14468	7.56451	7.84968	8.69266	9.37836	7.3999	6.36505	8.7713	6.36318	5.98161	6.14593	6.64115	5.62274	6.2607	5.65439	4.83287	3.56911	5.7752	5.36169	5.28994	6.10192	6.66139	5.04906	7.59753	9.55899	8.66023	7.81387	6.44734	9.10316	5.97441	11.5003	9.64753
AC06g018470.1	AC1.0ch06	9092970	9094355	-	1182	XP_027082753.1 anthranilate N-benzoyltransferase protein 2-like [Coffea arabica]	anthranilate N-benzoyltransferase protein 2-like OS=Coffea arabica OX=13443 GN=LOC113705072 PE=4 SV=1	0	13.2501	13.861	15.5952	15.08	8.30148	12.813	10.6412	10.4349	3.20102	2.78602	3.36136	4.25552	7.42504	4.97314	4.72465	6.2589	0.201259	0.472782	0	0	0.394049	0.389468	0.454646	0.469891	9.99928	13.1817	9.93592	20.2397	11.5969	11.7848	11.9685	12.5393	1.03829	0.525018	1.96159	0.881656	2.52706	0.710548	0.998715	1.67945	3.84691	3.88217	3.62382	2.37534	5.87301	3.05076	1.95094	1.88244
AC06g018480.1	AC1.0ch06	9095612	9097928	+	1401	KAI5655773.1 hypothetical protein M9H77_32960 [Catharanthus roseus]	FAD-binding domain-containing protein OS=Coffea canephora OX=49390 GN=GSCOC_T00027162001 PE=3 SV=1	Monooxygenase 3 OS=Arabidopsis thaliana OX=3702 GN=MO3 PE=2 SV=1	24.9	26.1036	27.6961	23.1437	27.3461	30.2674	30.7857	29.8037	17.5599	19.4416	21.6087	32.775	22.8866	32.0491	28.9479	26.0238	41.9624	42.0776	48.1954	49.4715	45.3944	47.3204	47.8136	39.1576	292.706	250.341	284.044	264.592	192.93	193.566	201.296	221.137	11.8105	11.9442	14.9081	15.8698	14.1145	12.6122	16.4788	16.6346	45.9298	46.2875	37.4839	49.2034	41.4047	37.8803	46.7198	38.8254
AC06g018490.1	AC1.0ch06	9097590	9098739	-	450	KAI5655772.1 hypothetical protein M9H77_32959 [Catharanthus roseus]	uncharacterized protein LOC113704096 OS=Coffea arabica OX=13443 GN=LOC113705079 PE=4 SV=1	0	7.80925	7.88034	10.0948	8.32544	9.88853	8.7599	9.30265	11.0066	14.9076	18.8359	21.6773	26.2797	17.8201	19.9715	20.0235	24.0473	18.717	18.5173	18.4847	19.175	20.8058	19.5708	18.4889	22.2415	98.8358	96.0381	101.305	102.358	79.7727	78.9585	75.7688	80.5914	7.00843	6.16896	8.1733	10.328	6.96482	9.50359	9.37683	10.3166	17.486	18.4154	18.3456	12.3857	12.7249	16.0165	15.8129	14.8242
AC06g018500.1	AC1.0ch06	9100673	9102770	+	660	KAI5655771.1 hypothetical protein M9H77_32958 [Catharanthus roseus]	Uncharacterized protein OS=Coffea canephora OX=49390 GN=GSCOC_T00027164001 PE=4 SV=1	Ras-related protein RABD2a OS=Arabidopsis thaliana OX=3702 GN=RABD2A PE=1 SV=3	84.9416	77.8887	91.6948	86.815	76.1173	87.3375	77.4998	81.835	161.788	197.444	210.805	285.568	233.758	255.209	236.458	223.426	198.139	202.429	168.135	151.994	189.459	169.808	177.767	140.028	872.995	941.328	984.578	1005.66	794.564	733.312	744.4	521.036	99.9999	91.6813	97.5565	109.451	93.3779	83.9335	96.0431	104.126	188.848	192.715	202.934	135.394	120.984	110.336	215.014	112.829
AC06g018510.1	AC1.0ch06	9103636	9104383	-	720	KAI5655770.1 hypothetical protein M9H77_32957 [Catharanthus roseus]	pentatricopeptide repeat-containing protein At4g16835, mitochondrial isoform X2 OS=Cucurbita moschata OX=3662 GN=LOC111447411 PE=3 SV=1	Pentatricopeptide repeat-containing protein At4g16835, mitochondrial OS=Arabidopsis thaliana OX=3702 GN=DYW10 PE=2 SV=3	1.2162	0.914683	1.2295	0.314168	0.732484	1.50357	0.936958	1.21502	1.28041	0.787354	1.30338	1.94111	0.786181	1.34196	1.87486	1.48237	1.61007	0.945563	1.09727	1.02267	0.945717	0.973671	1.06084	1.09641	5.86735	5.42776	14.7502	7.90613	5.15418	5.89242	11.403	3.91855	2.27125	1.77194	1.56927	1.07058	1.23271	0.977004	1.55356	2.1593	0.932584	0.398172	0.452978	1.86634	1.27249	0.762691	2.05362	0.705917
AC06g018520.1	AC1.0ch06	9105380	9108795	-	1074	KAA8522180.1 hypothetical protein F0562_012853 [Nyssa sinensis]	Hyaluronan/mRNA-binding protein domain-containing protein OS=Nyssa sinensis OX=561372 GN=F0562_012853 PE=4 SV=1	RGG repeats nuclear RNA binding protein B OS=Arabidopsis thaliana OX=3702 GN=RGGB PE=1 SV=1	184.606	177.308	196.073	193.318	169.753	207.361	165.44	182.967	304.005	254.194	273.573	230.918	239.785	217.555	236.683	228.203	258.114	241.434	218.863	275.097	252.664	258.12	297.111	299.79	256.676	230.846	256.08	315.086	279.497	303.092	279.138	219.439	316.677	335.093	300.451	282.067	311.999	275.338	337.51	268.952	197.008	187.439	197.045	275.369	226.502	242.282	293.873	242.129
AC06g018530.1	AC1.0ch06	9110175	9112093	-	1695	KAI5655768.1 hypothetical protein M9H77_32955 [Catharanthus roseus]	phospholipase A1-Ibeta2, chloroplastic-like OS=Coffea arabica OX=13443 GN=LOC113707494 PE=4 SV=1	Phospholipase A1-Ibeta2, chloroplastic OS=Arabidopsis thaliana OX=3702 GN=At4g16820 PE=1 SV=2	6.14499	8.37286	10.1595	10.3152	11.7197	12.6822	11.7789	10.7922	4.25278	9.62995	14.4058	22.8454	13.2777	30.6282	25.3481	16.6355	15.195	14.4198	18.9912	8.18133	11.2698	14.5077	28.4912	30.5429	404.929	476.424	545.247	397.731	373.092	356.271	416.634	244.648	6.03503	8.40029	10.0695	4.59721	7.70445	8.88186	9.43231	9.75683	6.0618	8.16252	9.51254	15.27	6.26454	11.5675	38.9161	12.3535
AC06g018550.1	AC1.0ch06	9123313	9125150	+	1041	KAI5655766.1 hypothetical protein M9H77_32953 [Catharanthus roseus]	uncharacterized protein LOC113703622 OS=Coffea arabica OX=13443 GN=LOC113703622 PE=4 SV=1	0	1.79229	2.88477	2.00603	3.29876	2.74681	2.48415	2.47624	3.14475	0.0914576	0.605657	0.548793	0.597266	0.349414	0.631509	0.299978	0.41177	0	0.157594	0	0.255667	0.315239	0.292101	0	0	0.330555	0.332312	0.409729	0	0.468562	0.589242	0.471199	1.17556	0.389357	0.262509	0.196159	1.00761	0.308178	0.799367	0.166453	0.479844	0	0.199086	0.226489	0	0.783068	0	1.02681	0
AC06g018560.1	AC1.0ch06	9126293	9129626	+	939	KAI5655765.1 hypothetical protein M9H77_32952 [Catharanthus roseus]	probable enoyl-CoA hydratase 2, mitochondrial OS=Coffea arabica OX=13443 GN=LOC113705621 PE=3 SV=1	Probable enoyl-CoA hydratase 2, mitochondrial OS=Arabidopsis thaliana OX=3702 GN=At4g16800 PE=2 SV=1	19.2031	17.379	15.7247	15.3419	15.0159	19.4156	14.6567	17.9394	14.6789	16.0499	15.0918	17.47	17.6454	18.4717	15.3739	18.2826	28.0756	28.2093	30.8923	23.777	33.8882	24.926	21.3684	23.3379	14.1312	14.4002	13.7259	16.761	16.0482	13.8472	16.115	10.0576	17.8455	20.2132	17.8505	18.011	15.9636	16.9643	15.3691	17.1144	21.566	22.7953	25.8197	18.833	19.8703	23.6434	29.9828	24.0012
AC06g018570.1	AC1.0ch06	9131674	9134760	+	693	KAI5655764.1 hypothetical protein M9H77_32951 [Catharanthus roseus]	Ubiquitin carboxyl-terminal hydrolase OS=Tripterygium wilfordii OX=458696 GN=HS088_TW16G00681 PE=3 SV=1	Ubiquitin carboxyl-terminal hydrolase 3 OS=Arabidopsis thaliana OX=3702 GN=UCH3 PE=2 SV=1	34.9496	38.7685	35.9143	31.2597	37.9671	33.6668	33.5297	31.8764	23.1388	20.6529	17.3556	18.2166	23.4981	18.4717	21.5984	21.8238	18.2139	13.9471	12.9984	15.5957	15.9196	18.305	14.8518	18.9523	26.2791	32.7881	28.9883	33.4166	34.4393	33.2185	31.1934	29.2585	35.3017	38.8513	41.3896	34.8884	38.0292	33.6622	37.8957	38.3875	12.5899	12.0447	14.4953	18.833	16.9338	12.3302	19.4067	11.0594
AC06g018600.1	AC1.0ch06	9136748	9137804	-	783	KAI5655761.1 hypothetical protein M9H77_32948 [Catharanthus roseus]_x0001_QTJ02288.1 AP2/ERF type transcription factor [Catharanthus roseus]	AP2/ERF type transcription factor OS=Catharanthus roseus OX=4058 GN=CRO_T131857 PE=2 SV=1	Ethylene-responsive transcription factor 2 OS=Arabidopsis thaliana OX=3702 GN=ERF2 PE=2 SV=1	0.128021	0	0	0	0.122081	0	0	0.214415	0.548746	0	0.274396	0	0	0.157877	0.599956	0	0.201259	0.315188	0.16881	0.255667	0.157619	0.389468	0	0.939782	18.9243	20.9356	19.3597	16.4448	16.6339	18.1192	8.57582	19.854	0	0	0.130773	0	0.0616356	0	0	0	0	0	0	0.339334	0	0.25423	0	0
AC06g018610.1	AC1.0ch06	9147408	9148762	+	1326	CDP10017.1 unnamed protein product [Coffea canephora]	AP2/ERF domain-containing protein OS=Coffea canephora OX=49390 GN=GSCOC_T00030555001 PE=4 SV=1	Ethylene-responsive transcription factor 5 OS=Arabidopsis thaliana OX=3702 GN=ERF5 PE=2 SV=1	0.768123	0.633242	0.194131	0.104723	0.549363	0.392234	0.334628	0.42883	0.228644	0.181697	0.617392	0.597266	0.524121	0.473632	0.749945	1.15295	0.201259	0.157594	0.422026	0.255667	0	0	0.606195	0	5.53679	4.20928	3.99486	3.37328	1.87425	3.09352	4.42927	7.44524	0.973392	1.90319	1.4385	2.89687	1.17108	0.888186	1.55356	2.63914	0.233146	0.597257	0	0.339334	0.29365	0.25423	0.205362	0.235306
AC06g018620.1	AC1.0ch06	9156470	9162108	+	2814	KAI5655759.1 hypothetical protein M9H77_32946 [Catharanthus roseus]	Plasma membrane ATPase OS=Coffea arabica OX=13443 GN=LOC113704397 PE=3 SV=1	Plasma membrane ATPase 1 OS=Solanum lycopersicum OX=4081 GN=LHA1 PE=2 SV=1	32.1332	41.1607	35.2025	34.1395	28.1396	32.5555	40.8915	51.2452	6.12766	5.81431	7.6831	5.97266	4.62973	6.78873	5.4746	6.91773	4.22643	5.2006	3.46061	2.94017	4.33453	3.50522	6.06195	8.7713	1.90069	0.443082	1.94621	1.47581	2.10853	1.84138	1.03664	4.70226	17.3264	14.1755	19.0928	15.492	15.6554	20.4283	19.475	19.2737	9.20927	9.7552	4.19005	6.10801	7.14549	5.33884	6.67426	4.2355
AC06g018630.1	AC1.0ch06	9162922	9164935	+	1011	KAI5655758.1 hypothetical protein M9H77_32945 [Catharanthus roseus]	nudix hydrolase 8-like OS=Coffea arabica OX=13443 GN=LOC113706484 PE=3 SV=1	Nudix hydrolase 8 OS=Arabidopsis thaliana OX=3702 GN=NUDT8 PE=2 SV=2	72.1396	68.8123	70.0815	69.9547	83.5642	74.1323	83.2554	90.0543	51.262	57.5374	36.0831	52.0368	46.0353	39.2325	44.1718	45.7064	238.693	250.574	255.326	194.179	241.158	263.962	253.996	183.101	3.05763	2.65849	2.76567	2.31913	1.87425	3.38814	1.4136	3.00422	62.946	64.3147	64.1441	51.6399	61.389	68.035	64.2507	66.6183	203.536	192.616	200.443	153.209	154.46	141.479	169.115	157.184
AC06g018640.1	AC1.0ch06	9167562	9169024	+	690	KAI5655753.1 hypothetical protein M9H77_32940 [Catharanthus roseus]	Putative PPPDE thiol peptidase family protein (Fragment) OS=Davidia involucrata OX=16924 GN=Din_023951 PE=3 SV=1	DeSI-like protein At4g17486 OS=Arabidopsis thaliana OX=3702 GN=At4g17486 PE=2 SV=1	14.4023	12.3834	11.5185	10.8388	13.8562	11.1133	11.8458	14.0084	27.5287	24.1657	23.3237	22.0242	27.1669	26.0498	23.6983	25.7768	46.7926	53.1879	44.3971	43.0798	48.7044	39.6284	36.2202	28.9766	28.593	26.1418	22.5351	34.787	26.9423	24.4536	25.8217	23.7725	16.5477	16.2756	15.562	18.1369	15.3473	16.5203	18.5317	16.6346	36.0211	38.1249	40.5415	30.7097	27.6031	22.6265	31.7284	16.589
AC06g018650.1	AC1.0ch06	9169627	9179577	-	1944	KAF5932444.1 hypothetical protein HYC85_028615 [Camellia sinensis]	Uncharacterized protein OS=Camellia sinensis OX=4442 GN=HYC85_028615 PE=4 SV=1	Sister chromatid cohesion protein PDS5 homolog D OS=Arabidopsis thaliana OX=3702 GN=PDS5D PE=2 SV=3	4.41671	7.03602	4.65916	5.65502	5.00531	6.53724	5.82252	4.35977	3.61258	3.63394	3.63575	4.70347	4.62973	3.23649	2.47482	4.2824	4.72958	4.09744	4.13586	3.32367	2.99477	5.06309	5.37998	5.79532	2.64444	3.21235	2.15108	3.26787	2.45995	2.72525	3.20415	4.17978	4.28293	3.08448	2.22314	2.83389	3.02014	3.90802	3.32905	3.43888	3.38062	4.28034	5.096	3.90234	5.87301	4.57615	4.41528	4.58846
AC06g018650.2	AC1.0ch06	9169627	9180433	-	2154	KAF5932444.1 hypothetical protein HYC85_028615 [Camellia sinensis]	Uncharacterized protein OS=Camellia sinensis OX=4442 GN=HYC85_028615 PE=4 SV=1	Sister chromatid cohesion protein PDS5 homolog C OS=Arabidopsis thaliana OX=3702 GN=PDS5C PE=1 SV=1	8.89743	7.31746	6.92402	6.59752	5.31051	6.99485	6.8264	9.0769	4.7558	4.30017	3.91015	4.85278	4.97915	5.20995	3.74973	5.27065	5.53461	6.06736	7.00563	5.62466	5.6743	5.35519	5.53153	4.69891	5.53679	3.65543	4.71188	5.79783	3.7485	4.78759	4.05231	4.04916	4.15314	3.67513	4.3155	5.60481	5.23903	5.95084	3.93938	3.59883	6.87781	4.77806	6.79467	5.93834	6.06877	6.86422	7.70107	5.05907
AC06g018650.3	AC1.0ch06	9169627	9180433	-	1944	KAF5932444.1 hypothetical protein HYC85_028615 [Camellia sinensis]	Uncharacterized protein OS=Camellia sinensis OX=4442 GN=HYC85_028615 PE=4 SV=1	Sister chromatid cohesion protein PDS5 homolog D OS=Arabidopsis thaliana OX=3702 GN=PDS5D PE=2 SV=3	5.05681	4.78449	4.98271	5.60266	5.61571	8.7599	4.55094	4.50271	3.88695	3.02829	3.42996	4.62881	4.45503	3.63118	4.57467	4.44711	3.32077	3.07308	4.30467	5.369	3.46763	4.57625	2.9552	4.07239	5.28887	3.98774	4.40458	3.58411	5.15418	4.41932	3.39263	3.52669	4.47761	4.00326	3.79241	4.0934	2.58869	4.52975	3.05163	4.07867	6.41152	2.68766	5.32249	3.73267	3.81746	5.21172	4.62064	5.17672
AC06g018650.4	AC1.0ch06	9169627	9180433	-	1944	KAF5932444.1 hypothetical protein HYC85_028615 [Camellia sinensis]	Uncharacterized protein OS=Camellia sinensis OX=4442 GN=HYC85_028615 PE=4 SV=1	Sister chromatid cohesion protein PDS5 homolog D OS=Arabidopsis thaliana OX=3702 GN=PDS5D PE=2 SV=3	6.91311	3.79945	6.53576	6.23099	4.7001	4.18383	5.01942	6.71833	2.92664	3.81564	4.32174	3.65825	5.67797	4.02587	4.27469	4.94124	5.13209	3.07308	4.22026	3.19583	5.35906	4.08942	2.72788	3.13261	4.29721	4.09851	3.58513	2.42455	2.45995	2.94621	4.42927	1.95927	4.67228	3.67513	3.33471	3.40067	3.69814	4.97384	4.38325	4.79844	5.36236	2.68766	4.30329	4.41134	4.99206	2.41519	3.38847	4.82376
AC06g018650.5	AC1.0ch06	9169627	9180433	-	2421	KAF5932444.1 hypothetical protein HYC85_028615 [Camellia sinensis]	Uncharacterized protein OS=Camellia sinensis OX=4442 GN=HYC85_028615 PE=4 SV=1	Sister chromatid cohesion protein PDS5 homolog C OS=Arabidopsis thaliana OX=3702 GN=PDS5C PE=1 SV=1	8.7054	9.42827	7.57113	8.53489	6.16507	7.91006	7.42873	8.14777	5.85329	3.39168	3.36136	4.40483	6.55151	5.28889	4.1247	6.50596	6.33964	5.75218	4.8111	6.26383	4.17692	6.71833	5.07688	7.51826	5.1236	4.76313	3.07297	3.37328	4.9199	5.74511	5.46591	6.79215	6.09993	5.0533	5.16553	5.79374	5.42393	3.64156	5.82584	6.07802	6.17837	7.46572	6.45493	5.93834	7.14549	7.37268	5.54477	6.00029
AC06g018650.6	AC1.0ch06	9169627	9180433	-	2451	KAF5932444.1 hypothetical protein HYC85_028615 [Camellia sinensis]	Uncharacterized protein OS=Camellia sinensis OX=4442 GN=HYC85_028615 PE=4 SV=1	Sister chromatid cohesion protein PDS5 homolog C OS=Arabidopsis thaliana OX=3702 GN=PDS5C PE=1 SV=1	7.4892	8.93574	7.31229	7.95891	9.09501	8.43304	8.56647	6.50392	5.396	3.87621	6.72271	6.71924	5.85268	6.9466	6.59952	6.91773	9.05664	5.1218	6.16158	4.9855	8.19621	5.74466	6.59237	6.89174	4.54513	6.20315	4.91674	4.84909	4.80276	5.52415	5.46591	5.48597	5.32121	5.84083	6.40787	6.48647	5.79375	7.10548	5.65939	4.07867	7.57725	7.46572	7.58738	4.41134	8.71163	9.66075	6.87962	9.29457
AC06g018660.1	AC1.0ch06	9183389	9184316	+	855	KAI5655753.1 hypothetical protein M9H77_32940 [Catharanthus roseus]	RING-type E3 ubiquitin transferase OS=Davidia involucrata OX=16924 GN=Din_002391 PE=3 SV=1	0	11.2018	9.70971	11.5185	12.0955	11.5366	10.9826	9.77113	10.2919	29.0835	27.618	28.743	29.1914	32.6702	30.865	34.3475	37.3887	7.24531	5.51579	7.76528	6.26383	4.57096	8.17884	10.8357	15.1931	14.5444	18.6095	17.8232	21.5047	21.3196	19.5187	18.5652	18.1559	18.8189	21.4601	13.2734	22.4193	19.4152	20.073	25.1343	23.0325	4.77949	8.26206	5.32249	6.78668	4.50264	5.46595	10.0627	8.7063
AC06g018670.1	AC1.0ch06	9184589	9188428	-	3840	XP_027180248.1 putative disease resistance protein At4g19050 [Coffea eugenioides]	putative disease resistance protein At4g19050 OS=Coffea arabica OX=13443 GN=LOC113714883 PE=4 SV=1	Putative disease resistance protein At4g19050 OS=Arabidopsis thaliana OX=3702 GN=At4g19050 PE=3 SV=2	55.945	56.9214	66.0694	65.3469	46.4517	57.92	58.8945	52.3172	48.9298	47.2413	43.1488	46.2134	50.4029	41.206	42.6719	51.2241	12.6793	12.3711	13.7581	15.0843	11.9791	13.1446	15.6853	16.9161	33.7166	25.6988	30.8321	27.4079	37.6021	34.2497	32.3243	35.3975	33.0953	32.4855	34.2625	37.6593	35.9335	36.0603	36.4531	36.6281	18.6517	19.1122	20.837	19.0027	24.9603	25.6773	23.1032	20.3539
AC06g018680.1	AC1.0ch06	9185580	9186409	+	621	0	0	0	1.72828	2.32189	2.71784	2.67042	1.89225	1.76506	2.6101	2.43004	0.77739	1.9381	1.37198	1.11987	1.13559	1.0262	1.19991	1.31766	0.201259	0.472782	0.16881	0.639166	0.157619	0.68157	0.757744	1.25304	1.23958	0.553853	1.53648	0.42166	1.75711	0.589242	0.659679	1.30618	1.23296	1.18129	0.850023	1.25951	0.924534	0.532911	1.22065	1.03966	1.04916	0.298629	0.566222	0.509001	0.783068	1.01692	1.23217	0.588264
AC06g018690.1	AC1.0ch06	9189150	9192381	+	891	XP_019190982.1 PREDICTED: palmitoyl-protein thioesterase 1-like [Ipomoea nil]	Putative palmitoyl-protein thioesterase 1-like OS=Davidia involucrata OX=16924 GN=Din_019194 PE=4 SV=1	Palmitoyl-protein thioesterase 1 OS=Caenorhabditis elegans OX=6239 GN=ppt-1 PE=2 SV=2	16.6427	16.605	14.301	18.7977	19.4719	16.8661	18.0699	17.3676	11.7523	12.5371	13.3082	15.6036	18.9557	16.0246	14.6239	18.612	19.824	21.5116	20.2573	25.8223	28.4503	25.8997	21.3684	27.4103	16.9409	13.9571	12.2919	14.5473	14.0569	12.5951	15.0784	13.9761	20.1168	19.0319	19.5505	27.2054	24.7159	20.4283	21.6388	20.1534	23.6643	21.0036	22.6489	23.7534	27.0158	20.0842	21.563	23.5306
AC06g018690.2	AC1.0ch06	9189150	9192381	+	987	XP_019190982.1 PREDICTED: palmitoyl-protein thioesterase 1-like [Ipomoea nil]	Putative palmitoyl-protein thioesterase 1-like OS=Davidia involucrata OX=16924 GN=Din_019194 PE=4 SV=1	Palmitoyl-protein thioesterase 1 OS=Caenorhabditis elegans OX=6239 GN=ppt-1 PE=2 SV=2	36.3578	39.4721	36.8203	38.9568	36.258	36.9354	40.3561	41.7394	29.5408	33.0083	32.516	34.5668	38.5229	41.3639	35.1724	37.3887	48.4027	46.7266	48.1954	60.7208	58.2404	59.0045	45.3131	46.6758	36.5263	28.5788	27.1445	36.052	30.4565	34.397	34.586	31.6096	44.9707	41.017	41.1934	59.8896	50.5412	43.9652	51.7668	50.2237	53.9733	46.2875	50.0541	72.2781	59.8068	58.6001	68.4882	60.8265
AC06g018690.3	AC1.0ch06	9189150	9192381	+	666	XP_019190982.1 PREDICTED: palmitoyl-protein thioesterase 1-like [Ipomoea nil]	Putative palmitoyl-protein thioesterase 1-like OS=Davidia involucrata OX=16924 GN=Din_019194 PE=4 SV=1	Palmitoyl-protein thioesterase 1 OS=Caenorhabditis elegans OX=6239 GN=ppt-1 PE=2 SV=2	7.36118	7.88034	9.2536	8.79669	8.4846	9.74049	8.9011	8.86248	8.4141	7.57072	8.0261	9.03364	9.08476	8.20962	10.3492	6.75302	10.868	12.2135	14.0113	16.874	16.0772	14.7024	11.745	14.5666	11.0736	7.31086	8.39944	10.6469	7.73127	6.40801	8.67006	8.6208	9.79882	8.85968	9.41564	14.1695	9.80006	11.8129	10.653	9.8368	12.2402	13.3387	14.7218	15.1004	14.7804	12.8386	10.4735	11.2947
AC06g018700.1	AC1.0ch06	9192616	9196067	-	1023	KAI5655751.1 hypothetical protein M9H77_32938 [Catharanthus roseus]	Dual specificity protein phosphatase DSP8 OS=Davidia involucrata OX=16924 GN=Din_019198 PE=4 SV=1	Phosphatidylglycerophosphate phosphatase PTPMT1 OS=Arabidopsis thaliana OX=3702 GN=PTPMT1 PE=1 SV=2	48.3918	44.6787	48.1446	47.8582	58.7208	47.4604	51.9342	55.9623	68.6847	82.975	76.0078	98.0262	83.5972	93.6213	85.1938	88.8599	81.2078	74.3843	73.4325	65.4506	65.1756	59.686	72.8192	64.6883	53.3846	48.1852	49.1674	49.018	46.5048	45.9609	44.2927	44.4102	65.9311	60.7709	67.0211	59.7637	63.9161	66.7916	63.8623	63.6593	77.7542	64.3047	68.8526	64.8128	59.611	65.4643	79.3724	63.2972
AC06g018710.1	AC1.0ch06	9199327	9202286	-	366	0	0	0	2.43239	2.88477	2.39429	3.82237	2.62473	3.66086	2.00777	2.14415	3.84122	3.81564	2.33237	2.46372	5.24121	3.55224	3.14977	2.96474	2.51573	2.5215	1.01286	2.81233	0.866907	2.04471	2.72788	2.50609	1.23958	0.996935	0.204864	0.63249	0.468562	0.220966	0.848158	0.653091	2.20636	2.10007	1.4385	2.01521	2.46542	1.59873	1.94195	2.1593	1.2823	2.18994	1.58542	0.848335	1.66402	0.762691	1.64289	2.58836
AC06g018720.1	AC1.0ch06	9199934	9202503	+	1824	XP_027080271.1 YLP motif-containing protein 1-like [Coffea arabica]	YLP motif-containing protein 1-like OS=Coffea arabica OX=13443 GN=LOC113703185 PE=4 SV=1	0	44.6152	39.6831	38.0498	34.0872	45.1698	35.9548	33.8643	35.6644	65.2093	55.2359	43.6976	49.6477	49.7915	46.8106	49.5714	49.6594	25.1573	35.5374	32.3272	39.884	24.3522	26.5812	40.5393	36.025	11.3215	14.954	9.11646	9.69819	11.8312	9.20691	14.3245	13.4537	28.2933	33.7324	27.3315	35.5181	38.2141	28.4219	33.5125	25.7516	26.8118	29.7633	20.4972	36.8177	20.4576	20.8469	20.6389	31.178
AC06g018730.1	AC1.0ch06	9203603	9205284	-	1029	CDP10005.1 unnamed protein product [Coffea canephora]	Homeobox domain-containing protein OS=Coffea canephora OX=49390 GN=GSCOC_T00030536001 PE=3 SV=1	Homeobox-leucine zipper protein HAT4 OS=Arabidopsis thaliana OX=3702 GN=HAT4 PE=1 SV=1	80.1409	80.9846	78.1703	69.2216	69.8912	69.4255	76.4959	70.3281	86.1988	74.3141	39.7875	53.082	55.12	47.6	56.1709	49.33	14.7925	7.8009	7.17444	12.5277	8.98431	11.1972	5.22843	2.81935	40.9888	31.4588	32.1637	54.4996	42.9906	40.6577	40.9943	54.0759	80.2075	66.6117	47.7975	63.6052	65.7652	42.5441	60.0339	41.5065	28.3272	35.5368	26.8389	21.0387	30.6375	33.8126	26.7997	22.5893
AC06g018740.1	AC1.0ch06	9217068	9218987	+	1344	KAI5655747.1 hypothetical protein M9H77_32934 [Catharanthus roseus]	uncharacterized protein LOC113703253 OS=Coffea arabica OX=13443 GN=LOC113703253 PE=4 SV=1	0	10.7537	10.8355	11.0008	9.89628	10.9262	14.5127	9.50343	11.2925	14.7247	17.4429	14.543	17.918	17.3833	18.077	17.6987	16.5531	11.3711	13.4743	11.5635	14.573	11.5062	9.83408	14.3214	14.5666	12.5611	13.8463	16.0819	15.2852	17.3368	21.4337	17.2459	13.4537	12.5243	14.5693	12.8811	17.2553	14.6693	13.5004	15.2582	10.7965	7.92696	6.76892	9.73902	14.9307	12.1375	10.2963	7.70107	9.05926
AC06g018750.1	AC1.0ch06	9221065	9227460	+	2838	KAI5655746.1 hypothetical protein M9H77_32933 [Catharanthus roseus]	E3 ubiquitin-protein ligase HOS1-like OS=Coffea arabica OX=13443 GN=LOC113703867 PE=4 SV=1	E3 ubiquitin-protein ligase HOS1 OS=Arabidopsis thaliana OX=3702 GN=HOS1 PE=1 SV=1	56.4571	58.1879	60.569	53.199	58.1714	57.5931	60.0322	56.1052	49.1127	42.396	38.4155	32.775	37.4746	36.4697	38.0972	40.8475	50.7172	45.6234	44.7348	46.787	41.3751	41.4784	45.6162	37.7479	52.0624	45.4159	49.9869	49.6505	53.1818	52.9582	46.4602	39.7079	57.8195	62.2147	62.7056	48.9319	58.862	64.7487	56.261	55.7419	35.3216	45.0929	43.1461	46.1494	46.9841	51.9901	37.0678	39.8843
AC06g018760.1	AC1.0ch06	9228056	9230118	+	1206	XP_027182424.1 probable transcription factor MYB58 [Coffea eugenioides]	HTH myb-type domain-containing protein OS=Coffea canephora OX=49390 GN=GSCOC_T00030532001 PE=4 SV=1	Probable transcription factor MYB58 OS=Oryza sativa subsp. japonica OX=39947 GN=MYB58 PE=3 SV=1	1.2162	1.82937	1.74718	1.51848	1.89225	1.24208	1.60621	1.07207	0.685932	1.9381	1.02899	1.64248	0.349414	1.57877	1.87486	1.0706	0.805034	0.630376	0.759647	1.02267	0.788097	0.778937	0.606195	0.783152	0.909025	1.55079	1.43405	1.15957	1.63997	1.39945	1.13088	0.914328	0.713821	0.984409	0.653864	0.881656	1.47925	0.177637	1.16517	0.559818	0.233146	0.895886	0	0.339334	0.783068	0.508461	0.821447	0.705917
AC06g018770.1	AC1.0ch06	9230382	9232458	+	918	KAI5655744.1 hypothetical protein M9H77_32931 [Catharanthus roseus]	2-oxoglutarate-Fe(II) type oxidoreductase hxnY-like OS=Coffea arabica OX=13443 GN=LOC113703138 PE=3 SV=1	2-oxoglutarate-Fe(II) type oxidoreductase hxnY OS=Emericella nidulans (strain FGSC A4 / ATCC 38163 / CBS 112.46 / NRRL 194 / M139) OX=227321 GN=hxnY PE=2 SV=1	10.9458	12.7352	11.5185	12.9856	15.0159	11.5709	14.1882	13.5081	23.093	23.6206	31.4184	22.3228	27.3416	29.2862	20.9985	24.0473	19.824	15.8382	14.0113	13.6782	17.1805	12.7551	11.8208	13.0003	16.1972	13.6248	18.3354	15.6014	11.714	14.2155	12.3454	11.625	19.0785	20.4101	17.3274	13.0359	18.7989	16.5203	20.7511	18.8739	11.3076	11.7461	19.2516	9.67101	14.4868	17.1605	13.8619	7.76508
AC06g018780.1	AC1.0ch06	9235201	9237742	+	1050	KAI5655743.1 hypothetical protein M9H77_32930 [Catharanthus roseus]	HTH myb-type domain-containing protein OS=Coffea canephora OX=49390 GN=GSCOC_T00030528001 PE=4 SV=1	Transcription factor KUA1 OS=Arabidopsis thaliana OX=3702 GN=KUA1 PE=1 SV=1	62.026	67.7569	69.5638	69.2216	94.9787	62.1692	79.5745	106.421	89.9028	111.562	123.135	142.373	107.27	129.302	105.217	130.531	164.931	154.206	160.454	111.726	130.982	120.443	127.149	149.425	82.4734	65.2438	106.017	61.457	72.1585	59.6608	51.9261	72.3625	63.2056	75.4714	94.091	52.2696	59.9098	77.2721	71.1307	81.8134	127.881	120.248	124.682	122.16	106.301	113.387	80.1938	135.771
AC06g018790.1	AC1.0ch06	9239221	9240944	+	1581	KAI5655742.1 hypothetical protein M9H77_32929 [Catharanthus roseus]	O-fucosyltransferase family protein OS=Coffea arabica OX=13443 GN=LOC113703136 PE=3 SV=1	O-fucosyltransferase 30 OS=Arabidopsis thaliana OX=3702 GN=OFUT30 PE=2 SV=1	14.9784	17.9418	17.2777	15.1848	14.0393	18.6311	17.5345	16.1526	8.91712	10.4173	10.7015	7.31651	12.4915	8.28856	7.72444	10.5413	13.7862	11.268	12.2388	8.0535	10.2453	10.9051	10.9873	12.3738	17.4368	16.2833	18.2329	10.2253	13.1197	14.6574	10.5549	11.7556	13.6275	17.26	14.0581	15.1141	14.1145	13.234	12.5949	13.7555	11.3076	12.7415	13.4761	9.33168	12.0397	9.40652	7.08498	12.2359
AC06g018800.1	AC1.0ch06	9242814	9248501	+	2001	KAI5655741.1 hypothetical protein M9H77_32928 [Catharanthus roseus]	Acyl-coenzyme A oxidase OS=Sesamum indicum OX=4182 GN=LOC105164352 PE=3 SV=1	Peroxisomal acyl-coenzyme A oxidase 1 OS=Arabidopsis thaliana OX=3702 GN=ACX1 PE=1 SV=1	281.261	279.963	295.792	253.9	285.486	262.405	298.354	276.309	354.855	405.972	468.395	399.421	380.424	452.95	378.047	351.487	398.693	511.629	415.696	267.427	374.267	360.356	415.244	342.081	310.969	327.77	347.552	289.575	282.543	276.797	256.709	252.746	162.037	160.327	175.955	127.525	147.556	157.031	151.749	161.867	326.987	347.703	341.998	261.287	278.185	278.764	279.703	308.015
AC06g018820.1	AC1.0ch06	9255695	9256706	+	864	CDP09993.1 unnamed protein product [Coffea canephora]	AP2/ERF domain-containing protein OS=Coffea canephora OX=49390 GN=GSCOC_T00030518001 PE=4 SV=1	Ethylene-responsive transcription factor ERF034 OS=Arabidopsis thaliana OX=3702 GN=ERF034 PE=2 SV=2	5.88895	4.22161	2.78255	4.8696	3.23514	5.88352	4.95249	4.21683	1.28041	0.302829	1.23478	0.895899	2.09648	1.4209	1.79987	1.0706	0.905664	1.10316	1.6881	2.301	1.33977	2.82365	1.59126	3.6025	9.09025	12.2955	10.2432	14.3365	12.6512	13.037	11.6857	20.6377	13.4977	12.7317	14.2542	15.1141	21.0177	16.9643	19.3085	19.9135	4.19663	3.58354	2.0384	2.37534	1.56614	2.28807	2.36166	4.11785
AC06g018830.1	AC1.0ch06	9262695	9266667	+	2436	KAI5655739.1 hypothetical protein M9H77_32926 [Catharanthus roseus]	uncharacterized protein LOC113702685 OS=Coffea arabica OX=13443 GN=LOC113702685 PE=4 SV=1	0	7.04113	7.88034	9.2536	10.9959	9.33917	10.5903	8.63339	8.5766	19.0689	15.9288	15.2976	14.0357	17.0339	15.5509	13.949	16.8826	14.39	14.6562	14.6865	15.5957	11.8215	15.2866	16.2157	13.6268	14.627	14.5109	17.311	19.291	14.6426	20.4025	17.0574	18.9396	17.9753	16.2099	16.5428	15.7439	14.6693	15.3656	18.0324	14.7152	10.1419	14.7324	12.3436	18.6634	11.3545	9.78787	9.1386	11.6476
AC06g018840.1	AC1.0ch06	9267153	9270928	-	1617	KAI5655737.1 hypothetical protein M9H77_32924 [Catharanthus roseus]	Exostosin GT47 domain-containing protein OS=Coffea canephora OX=49390 GN=GSCOC_T00030515001 PE=3 SV=1	Probable glycosyltransferase At5g03795 OS=Arabidopsis thaliana OX=3702 GN=At5g03795 PE=3 SV=2	13.7622	10.6244	7.95939	10.3675	12.2691	11.6363	9.1688	9.86309	15.7307	23.4389	24.9701	24.1146	18.0822	25.1025	23.3233	20.8355	16.7045	15.8382	12.2388	8.94833	14.4222	12.1709	13.4878	14.5666	17.6847	18.4987	16.1843	18.3422	13.0026	14.1418	13.0993	10.3188	7.59246	6.16896	7.25789	6.36052	6.77991	6.30612	6.26971	7.51755	8.04354	7.6648	9.05956	7.97435	8.9074	8.64383	6.16086	5.05907
AC06g018850.1	AC1.0ch06	9276278	9281210	+	1029	KAI5655736.1 hypothetical protein M9H77_32923 [Catharanthus roseus]	Altered inheritance of mitochondria protein 24, mitochondrial OS=Coffea arabica OX=13443 GN=LOC113704114 PE=3 SV=1	0	17.2188	20.4748	19.0896	18.6406	14.1614	16.9315	17.7353	19.2259	22.7272	24.408	22.9807	23.592	23.9348	25.734	22.8733	25.4474	21.434	25.9242	20.6793	22.8822	23.8005	23.3681	20.2318	19.4222	21.4034	20.8249	26.5299	33.3112	23.8967	24.3799	25.6332	21.1602	17.3913	19.4257	18.8967	15.9958	15.6554	16.3426	16.6453	19.9935	20.1671	20.904	18.4588	22.0567	15.7592	19.83	18.6879	16.942
AC06g018850.2	AC1.0ch06	9276278	9281210	+	846	KAI5655736.1 hypothetical protein M9H77_32923 [Catharanthus roseus]	Altered inheritance of mitochondria protein 24, mitochondrial OS=Coffea arabica OX=13443 GN=LOC113704114 PE=3 SV=1	0	8.12931	6.05098	7.377	6.59752	6.77548	8.3023	6.291	8.00482	11.4322	12.8399	14.2	8.2124	12.0548	12.4723	11.9241	12.6002	10.4654	9.61323	12.1544	9.45966	12.3731	11.1972	10.8357	10.0243	9.66872	10.0801	12.7016	15.2852	12.534	14.1418	15.0784	9.27389	9.9286	7.41588	7.06173	9.63524	11.0328	8.17131	7.65682	9.27698	9.79213	10.8502	8.60658	9.84068	8.9074	10.0421	10.1654	9.17692
AC06g018860.1	AC1.0ch06	9282582	9289418	+	2496	XP_027079595.1 E3 ubiquitin ligase PARAQUAT TOLERANCE 3-like isoform X2 [Coffea arabica]	E3 ubiquitin ligase PARAQUAT TOLERANCE 3-like isoform X2 OS=Coffea arabica OX=13443 GN=LOC113702675 PE=4 SV=1	E3 ubiquitin ligase PQT3-like OS=Arabidopsis thaliana OX=3702 GN=At5g47430 PE=1 SV=1	70.7314	65.5757	69.7579	65.0851	62.139	72.8902	63.5123	65.8969	74.0349	82.1877	81.29	89.6645	79.9284	80.5964	82.044	76.095	82.1135	86.1251	79.1721	86.671	76.4454	75.4595	83.2003	69.2306	119.082	99.4719	122.099	104.888	121.943	105.253	103.004	97.0493	68.0077	64.971	72.5135	64.9277	66.6897	68.035	69.0778	67.2581	67.2626	70.8745	71.6838	70.2421	62.8412	66.0999	58.5281	70.3564
AC06g018870.1	AC1.0ch06	9290248	9292147	+	774	KAI5655733.1 hypothetical protein M9H77_32920 [Catharanthus roseus]	3-isopropylmalate dehydratase small subunit 3-like OS=Coffea arabica OX=13443 GN=LOC113703986 PE=4 SV=1	3-isopropylmalate dehydratase small subunit 1 OS=Arabidopsis thaliana OX=3702 GN=SSU1 PE=1 SV=1	23.2357	18.5047	21.225	21.2587	22.2797	20.6577	20.5461	21.7274	31.6901	30.7068	31.5556	32.9243	31.1852	29.7599	34.4225	29.4827	37.4341	42.314	41.6118	36.049	37.3558	36.61	41.5244	52.1579	38.1791	30.1296	39.6413	36.052	31.6279	29.7567	33.6436	36.965	32.7709	33.2074	38.6434	30.1652	31.6191	29.9319	30.0169	31.8296	34.389	39.9167	30.9157	42.9257	32.5952	32.033	29.0587	44.9434
AC06g018870.2	AC1.0ch06	9290248	9292147	+	774	KAI5655733.1 hypothetical protein M9H77_32920 [Catharanthus roseus]	3-isopropylmalate dehydratase small subunit 3-like OS=Coffea arabica OX=13443 GN=LOC113703986 PE=4 SV=1	3-isopropylmalate dehydratase small subunit 1 OS=Arabidopsis thaliana OX=3702 GN=SSU1 PE=1 SV=1	19.4591	23.7114	23.1016	22.7248	19.4108	23.4033	19.6761	20.7982	28.1689	31.0097	32.0358	33.2976	29.2634	27.7075	29.9978	30.8827	41.3586	41.2108	34.0997	41.418	41.2175	45.6652	42.7368	50.9049	33.0555	33.0096	37.8999	37.4224	30.3394	33.5868	35.5284	43.3652	30.8241	37.0794	31.5163	31.1099	28.0442	29.2213	31.2376	29.6703	35.9045	39.6181	32.3879	34.9514	36.8042	32.9228	34.0901	37.8842
AC06g018870.3	AC1.0ch06	9290248	9292147	+	774	KAI5655733.1 hypothetical protein M9H77_32920 [Catharanthus roseus]	3-isopropylmalate dehydratase small subunit 3-like OS=Coffea arabica OX=13443 GN=LOC113703986 PE=4 SV=1	3-isopropylmalate dehydratase small subunit 1 OS=Arabidopsis thaliana OX=3702 GN=SSU1 PE=1 SV=1	23.9398	19.7009	23.6193	23.6149	21.3031	23.8609	19.8769	21.2271	30.181	31.4942	32.859	34.4174	30.7484	32.5227	33.1476	33.0239	37.5347	41.6048	42.0338	39.7562	41.2175	40.6021	45.4646	50.9049	36.5263	34.1173	37.3877	31.8354	34.5564	31.3035	32.607	40.361	37.4432	35.7012	35.8318	27.0794	32.297	31.797	33.1795	28.1508	36.3708	37.3286	32.8409	37.8357	37.3915	30.1263	30.4962	38.7078
AC06g018880.1	AC1.0ch06	9292445	9304755	-	3492	CAD5328218.1 unnamed protein product [Arabidopsis thaliana]	(thale cress) hypothetical protein OS=Arabidopsis thaliana OX=3702 GN=AT9943_LOCUS15878 PE=4 SV=1	DNA mismatch repair protein MSH4 OS=Arabidopsis thaliana OX=3702 GN=MSH4 PE=2 SV=1	15.6185	16.1828	16.307	15.1848	15.3211	15.101	14.9244	17.4391	7.86535	10.7201	12.2106	9.18296	8.8227	10.0252	9.82428	10.8707	31.6982	24.6634	28.4446	24.1605	31.6027	32.9101	26.9757	27.4103	16.3625	19.8279	16.594	19.0801	16.2825	17.2353	18.2825	21.9439	16.6126	14.3724	17.6543	14.4843	18.9838	15.7209	16.8672	19.9935	24.7135	24.4876	27.2919	18.833	20.7513	22.6265	25.6702	24.2365
AC06g018900.1	AC1.0ch06	9305107	9310185	+	1317	KAI5655728.1 hypothetical protein M9H77_32915 [Catharanthus roseus]	Phosphatidylserine decarboxylase proenzyme 1, mitochondrial OS=Coffea arabica OX=13443 GN=LOC113703599 PE=3 SV=1	Phosphatidylserine decarboxylase proenzyme 1, mitochondrial OS=Arabidopsis thaliana OX=3702 GN=PSD1 PE=2 SV=1	16.1946	15.4089	13.6539	14.7135	12.8185	16.67	15.6606	15.152	18.7488	18.8965	14.7488	17.8433	16.6845	17.2086	17.2487	13.8355	21.1321	21.1964	19.582	17.5132	25.2979	27.4575	18.4132	23.0247	6.28054	9.19395	6.96539	6.9574	5.85702	8.10208	5.84287	6.13906	8.76053	11.6817	7.65021	8.81656	9.98497	12.5234	11.2078	9.91677	20.8666	18.7141	19.5913	15.1004	21.828	15.8894	17.4558	17.8832
AC06g018910.1	AC1.0ch06	9312844	9313910	-	285	0	0	0	2.88046	3.09585	3.49437	3.56057	3.54034	3.13788	2.67702	4.43124	4.20705	5.51148	5.35073	6.04732	3.23208	2.84179	4.1247	3.12945	4.42769	3.23067	3.12299	2.301	3.54644	2.82365	3.94027	3.28924	4.29721	5.98161	3.48269	5.69241	3.51421	6.77629	4.52351	4.70226	2.40103	4.00326	2.28852	3.46365	2.52706	4.26329	2.1084	4.15865	6.64466	5.87303	6.34169	5.09001	4.11111	5.59307	4.92868	4.35315
AC06g018920.1	AC1.0ch06	9314225	9317220	+	984	KAI5655726.1 hypothetical protein M9H77_32913 [Catharanthus roseus]	ACT domain-containing protein (Fragment) OS=Davidia involucrata OX=16924 GN=Din_038776 PE=4 SV=1	Formyltetrahydrofolate deformylase 1, mitochondrial OS=Arabidopsis thaliana OX=3702 GN=PURU1 PE=1 SV=1	10.1776	12.5945	11.7773	13.4568	12.086	10.1327	11.3773	11.5784	10.1518	10.7201	7.13431	8.88433	8.38593	9.3937	10.8742	7.74127	11.4717	13.0803	15.0241	13.6782	13.9493	18.7919	12.9574	16.7594	9.33817	13.8463	11.0627	11.4902	9.95694	9.50153	7.72766	7.83709	11.6158	9.84409	6.60403	9.63524	8.81389	8.97067	10.542	9.91677	13.9888	17.8182	15.9675	17.306	13.41	11.8217	15.9155	15.0596
AC06g018930.1	AC1.0ch06	9317733	9319475	-	1224	KAI5655725.1 hypothetical protein M9H77_32912 [Catharanthus roseus]	PH domain-containing protein OS=Coffea canephora OX=49390 GN=GSCOC_T00030504001 PE=4 SV=1	VAN3-binding protein OS=Arabidopsis thaliana OX=3702 GN=VAB PE=1 SV=1	8.83342	10.4837	15.7247	12.462	11.1093	12.7476	15.259	12.722	6.95078	4.90582	11.1131	11.1241	10.7445	10.4199	15.1489	16.3061	1.61007	2.75789	2.53216	3.835	3.07358	3.31048	3.86449	8.30141	87.2664	88.3949	66.6834	96.5602	69.1129	65.9951	57.5805	50.6799	11.486	14.8318	8.50023	16.8144	10.9711	12.4346	12.9833	13.4356	5.5955	7.76435	3.0576	8.82268	3.81746	4.95749	14.2726	9.64753
AC06g018940.1	AC1.0ch06	9318084	9318829	+	471	0	0	0	1.28021	1.4072	1.10008	0.994864	0.976645	0.980586	0.803106	1.07207	0.640203	0.0605657	0.75459	0.373291	0.436767	0.236816	0.899934	0.576477	0.805034	0.787969	1.26608	1.27833	0.788097	1.46051	0.530421	0	3.6361	3.21235	3.07297	4.95451	2.57709	2.06235	1.79056	2.48175	0.778714	0.787527	1.17696	1.25951	0.739627	1.77637	1.44259	1.51951	1.51545	0.6968	0.566222	0.169667	0.489417	0.127115	2.05362	0.235306
AC06g018950.1	AC1.0ch06	9324601	9325744	-	756	MBA0851141.1 hypothetical protein [Gossypium schwendimanii]	Uncharacterized protein OS=Gossypium schwendimanii OX=34291 GN=Goshw_014110 PE=3 SV=1	Probable aquaporin TIP-type OS=Antirrhinum majus OX=4151 GN=DIP PE=2 SV=1	0.256041	0.281441	0.452973	0.261806	0.183121	0.980586	0.267702	0.285887	1.64624	1.27188	0.685991	2.09043	0.524121	0.710448	2.39982	2.22356	0.301888	0.157594	0	0	0	0	0	0.313261	480.544	327.659	440.971	302.647	478.753	422.781	786.808	947.896	0.194678	0.525018	0.326932	0.251902	0.55472	0.177637	0.388389	0.479844	0.116573	0.398172	0.113244	0.339334	0.195767	0.127115	0.205362	0.470611
AC06g018960.1	AC1.0ch06	9343919	9347710	+	1410	XP_027079662.1 putative glucuronosyltransferase PGSIP8 [Coffea arabica]	putative glucuronosyltransferase PGSIP8 OS=Coffea arabica OX=13443 GN=LOC113702731 PE=4 SV=1	Putative glucuronosyltransferase PGSIP7 OS=Arabidopsis thaliana OX=3702 GN=PGSIP7 PE=3 SV=1	43.271	46.5081	48.6623	51.2093	58.2935	49.8138	52.2019	50.8878	95.3903	88.1837	74.1556	89.7392	96.7002	90.2269	85.1938	92.9776	23.7485	26.4758	35.9566	63.2775	29.396	27.847	29.9309	32.1092	786.885	700.181	774.49	539.304	484.024	403.631	513.513	474.405	21.4795	21.0664	28.5085	26.2608	26.0102	26.6456	26.7434	22.7926	31.941	29.9624	29.6701	46.3191	31.7142	38.8972	29.1614	38.0018
AC06g018970.1	AC1.0ch06	9350645	9352095	+	876	XP_027182630.1 probable pectinesterase 68 [Coffea eugenioides]	Pectinesterase OS=Coffea canephora OX=49390 GN=GSCOC_T00030484001 PE=4 SV=1	Probable pectinesterase 68 OS=Arabidopsis thaliana OX=3702 GN=PME68 PE=2 SV=1	16.3866	16.6754	15.5305	17.4363	13.2458	18.3043	15.4598	20.0835	0	0.121131	0.137198	0	0.349414	0.157877	0.149989	0.247062	0	0	0	0	0	0	0	0	0.247916	0	0.102432	0.21083	0	0.662898	0	0	0.778714	0.262509	1.4385	0.251902	0.246542	0.0888186	1.22065	0.39987	4.3132	7.96343	5.32249	2.37534	4.11111	4.06769	3.49115	4.94142
AC06g018980.1	AC1.0ch06	9396446	9398760	-	726	KAI5655709.1 hypothetical protein M9H77_32896 [Catharanthus roseus]	peroxisome biogenesis protein 19-2-like OS=Coffea arabica OX=13443 GN=LOC113703000 PE=4 SV=1	Peroxisome biogenesis protein 19-1 OS=Arabidopsis thaliana OX=3702 GN=PEX19-1 PE=1 SV=1	29.5728	23.1485	29.3139	26.0759	27.0409	28.0448	26.971	30.6613	40.1042	46.1511	52.8899	59.8759	42.7158	44.995	43.2718	44.4711	50.9184	52.8727	54.0193	42.6963	58.398	44.3994	48.8745	47.6156	29.6673	34.1173	36.8756	36.6844	30.5737	38.3744	38.4498	28.736	27.4497	26.5134	25.6315	28.4019	24.9008	28.7772	25.3008	31.5897	52.2247	42.903	52.0925	46.4887	44.6349	50.0834	51.6485	48.9436
AC06g018990.1	AC1.0ch06	9399852	9403210	+	1548	KAI5655710.1 hypothetical protein M9H77_32897 [Catharanthus roseus]	CCHC-type domain-containing protein OS=Nicotiana attenuata OX=49451 GN=A4A49_09365 PE=4 SV=1	0	32.9653	35.3208	32.42	30.6837	33.0228	31.0519	32.392	35.307	36.7202	37.7324	36.2203	34.4174	33.8058	31.4176	31.9477	33.3533	45.1825	40.4228	36.7163	37.583	42.7149	44.7889	40.4635	45.2662	33.1381	30.3511	42.2021	34.0491	38.5392	37.3432	43.3503	37.3568	41.5314	38.917	37.4664	36.7777	37.2895	41.4783	37.8957	35.9083	37.4199	37.5277	47.5627	39.1931	40.5238	45.6343	35.3222	38.9431
AC06g019000.1	AC1.0ch06	9404597	9411872	+	1812	KAI5655712.1 hypothetical protein M9H77_32899 [Catharanthus roseus]	asparagine--tRNA ligase OS=Coffea arabica OX=13443 GN=LOC113704010 PE=3 SV=1	Asparagine--tRNA ligase, chloroplastic/mitochondrial OS=Arabidopsis thaliana OX=3702 GN=SYNO PE=2 SV=3	35.5897	29.3402	31.3846	33.6683	28.0175	32.3593	32.9274	31.7334	33.2448	29.4349	29.9778	31.8044	28.4772	27.7075	29.4728	27.7533	49.0065	54.7639	59.6745	57.1415	59.2649	58.7124	69.5609	67.5077	23.7173	26.4742	24.0716	24.9834	18.9768	25.7794	26.7641	27.6911	29.9805	26.2509	29.8162	34.0067	32.7285	31.0865	28.186	34.2289	46.8623	47.2829	44.6183	47.3371	52.3677	39.2786	54.3182	52.2378
AC06g019010.1	AC1.0ch06	9412767	9419273	-	4356	KAI5655713.1 hypothetical protein M9H77_32900 [Catharanthus roseus]	Protein transport protein sec16 OS=Coffea arabica OX=13443 GN=LOC113704289 PE=3 SV=1	Protein transport protein SEC16B homolog OS=Arabidopsis thaliana OX=3702 GN=SEC16B PE=1 SV=1	196.448	188.706	196.267	193.108	210.162	179.513	207.135	164.742	256.721	267.701	269.938	275.862	264.943	275.812	271.93	277.203	251.674	248.368	224.433	237.386	199.861	221.802	254.072	224.921	262.708	240.926	255.568	202.186	260.52	230.099	251.055	259.93	233.874	230.942	245.657	220.414	233.352	242.475	232.59	242.081	177.541	193.412	197.159	155.076	216.812	208.469	137.9	199.539
AC06g019020.1	AC1.0ch06	9423558	9424096	-	468	XP_009758380.1 PREDICTED: zinc finger protein ZAT9-like [Nicotiana sylvestris]_x0001_XP_016481923.1 PREDICTED: zinc finger protein ZAT9-like [Nicotiana tabacum]	zinc finger protein ZAT9-like OS=Nicotiana tabacum OX=4097 GN=LOC107802860 PE=4 SV=1	0	3.00848	4.36233	2.91197	4.1889	2.50265	3.72623	4.41709	3.00181	0.594474	0.545092	0.411595	0.298633	0.611474	0.0789387	0.149989	0.247062	0.301888	0	0.16881	0	0	0.194734	0.681969	0.313261	0.826387	0	0.307297	0.42166	0.819983	0.441932	0.471199	2.22051	0.778714	0.853155	1.37311	1.51141	0.55472	1.15464	0.721295	1.27958	0.582865	0.298629	0.566222	0.339334	0.489417	0.25423	1.12949	0.941222
AC06g019030.1	AC1.0ch06	9428977	9430511	-	996	KAI5655717.1 hypothetical protein M9H77_32904 [Catharanthus roseus]	WAT1-related protein OS=Coffea arabica OX=13443 GN=LOC113706715 PE=3 SV=1	WAT1-related protein At5g47470 OS=Arabidopsis thaliana OX=3702 GN=At5g47470 PE=3 SV=1	6.91311	6.61386	7.05344	10.001	7.08068	8.82528	7.56259	11.5069	3.24674	2.84659	3.77295	5.97266	4.36767	3.63118	4.94964	3.62357	10.6667	8.11608	10.8883	7.41433	11.8215	8.47094	6.13772	7.67489	5.94998	2.43695	3.58513	2.31913	2.69423	3.60911	4.61775	4.17978	2.92018	2.75635	3.59625	3.40067	2.89687	4.35211	3.93938	4.15865	13.2893	10.8502	16.4204	8.65301	16.7381	21.8638	13.4512	14.9419
AC06g019040.1	AC1.0ch06	9462801	9463708	+	828	XP_010647037.2 PREDICTED: putative pentatricopeptide repeat-containing protein At5g47460 [Vitis vinifera]	Putative pentatricopeptide repeat-containing protein OS=Hibiscus syriacus OX=106335 GN=F3Y22_tig00110788pilonHSYRG00043 PE=4 SV=1	Putative pentatricopeptide repeat-containing protein At5g47460 OS=Arabidopsis thaliana OX=3702 GN=PCMP-E103 PE=3 SV=1	1.15219	0.703602	0.582394	1.78028	0.671444	0.522979	1.67314	1.78679	1.14322	0.666223	0.823189	0.671924	0.873534	0.236816	1.04992	1.23531	0.805034	1.18195	0.590837	1.40617	0.945717	0.973671	1.43971	1.5663	1.57013	1.55079	0.717025	0.316245	0.819983	1.10483	1.4136	0.522473	0.778714	0.984409	0.719251	0.881656	1.04781	0.977004	1.88646	0.719766	1.2823	1.19451	1.81191	0.169667	1.46825	1.39827	1.74558	1.41183
AC06g019050.1	AC1.0ch06	9466886	9469264	-	1410	KAI5655720.1 hypothetical protein M9H77_32907 [Catharanthus roseus]	Metalloendo ase 1-mmp OS=Olea europaea subsp. europaea OX=158383 GN=OLEA9_A089588 PE=3 SV=1	Metalloendoproteinase 1-MMP OS=Arabidopsis thaliana OX=3702 GN=1MMP PE=1 SV=1	10.4977	8.58394	8.21823	10.1581	10.9262	8.43304	10.1058	7.14716	11.798	9.81165	8.23189	8.66035	10.0456	10.0252	12.1491	10.2942	17.5095	13.1591	11.1415	15.5957	16.2348	14.0209	17.3523	17.2293	9.99928	7.86471	7.57998	8.32779	8.6684	9.13326	8.85854	8.6208	7.52757	9.3847	10.2657	7.49408	11.2177	8.52658	9.70973	10.8765	7.57725	6.37075	10.192	9.50135	9.00528	9.91498	9.34396	6.70621
AC06g019060.1	AC1.0ch06	9473005	9478812	+	1785	KAI5655721.1 hypothetical protein M9H77_32908 [Catharanthus roseus]	O-fucosyltransferase family protein OS=Coffea arabica OX=13443 GN=LOC113703989 PE=3 SV=1	O-fucosyltransferase 29 OS=Arabidopsis thaliana OX=3702 GN=OFUT29 PE=2 SV=1	20.5473	26.2444	25.8195	20.2638	25.3928	24.9723	23.357	21.9418	15.2734	15.3837	11.799	9.48159	12.841	9.94627	12.8241	14.2472	9.86167	11.1104	10.6351	7.03083	10.3241	8.08147	10.1538	12.2172	13.3048	13.7355	14.3405	8.53862	12.7683	13.6999	11.2145	14.368	22.4529	25.4634	21.7083	22.2933	22.497	21.3165	29.8505	21.9129	15.3876	11.547	14.2688	14.0824	14.291	14.4911	12.5271	14.0007
AC06g019060.2	AC1.0ch06	9475323	9478812	+	1428	KAI5655721.1 hypothetical protein M9H77_32908 [Catharanthus roseus]	O-fucosyltransferase family protein OS=Coffea arabica OX=13443 GN=LOC113703989 PE=3 SV=1	O-fucosyltransferase 29 OS=Arabidopsis thaliana OX=3702 GN=OFUT29 PE=2 SV=1	16.3226	16.3236	18.3778	17.2792	15.3211	15.8201	15.1252	16.7244	10.0146	9.20599	7.5459	7.76445	10.0456	6.15722	6.8245	9.80012	4.83021	6.30376	6.16158	9.07616	6.93526	4.96572	6.44082	6.10858	7.52012	10.8555	7.06782	5.37617	10.1912	9.50153	9.04702	9.92698	15.0551	16.4724	15.562	14.1695	14.7309	11.9017	14.5369	14.4753	8.50983	8.06298	7.47414	8.14401	11.6481	8.89806	12.7324	10.8241
AC06g019070.1	AC1.0ch06	9479342	9491321	-	6513	KAI5655722.1 hypothetical protein M9H77_32909 [Catharanthus roseus]	Agenet domain-containing protein OS=Coffea canephora OX=49390 GN=GSCOC_T00030500001 PE=4 SV=1	0	305.713	299.453	291.003	300.973	284.753	301.105	302.303	246.506	402.734	426.807	457.282	488.937	446.376	460.686	441.943	447.264	296.957	304.077	298.119	289.159	241.473	268.538	317.267	276.922	439.307	433.334	480.612	373.907	466.336	440.385	470.916	425.554	297.339	289.548	305.42	276.84	294.988	303.582	285.799	306.62	245.386	240.894	221.846	256.027	272.605	257.917	210.804	317.192
AC06g019080.1	AC1.0ch06	9495886	9501773	-	1833	XP_027084643.1 uncharacterized protein LOC113706821 isoform X2 [Coffea arabica]	uncharacterized protein LOC113706821 isoform X2 OS=Coffea arabica OX=13443 GN=LOC113706821 PE=4 SV=1	0	20.8674	23.1485	18.6366	20.8398	22.646	22.5535	22.8885	20.9412	3.74976	5.20865	4.87054	2.53838	4.89179	3.15755	2.17484	3.45886	6.13839	6.46135	6.16158	5.88033	8.9055	5.54993	5.37998	6.73511	1.73541	2.43695	0.819457	0.843321	0.468562	0.957519	0.565439	1.30618	5.3861	4.20015	6.14632	5.73076	4.99248	4.08565	7.76779	4.55852	22.8483	22.6958	15.9675	17.4757	17.5211	18.5588	24.9515	13.6477
AC06g019080.2	AC1.0ch06	9495886	9501773	-	1398	XP_027081752.1 uncharacterized protein LOC113704213 isoform X2 [Coffea arabica]	uncharacterized protein LOC113706821 isoform X2 OS=Coffea arabica OX=13443 GN=LOC113706821 PE=4 SV=1	0	6.01697	6.61386	6.27692	6.38807	6.47027	5.88352	7.29488	6.07509	1.60051	0.787354	0.411595	0.597266	1.83442	1.10514	1.72487	0.658831	1.20755	2.04872	2.36335	0.255667	2.28548	1.36314	2.19746	0.626521	0.165277	0.443082	0	0	0.11714	0.589242	0	0.261236	1.88189	1.24692	1.63466	0.755705	1.41762	1.59873	2.27485	1.67945	5.71208	4.1808	3.73707	1.527	5.08994	5.33884	3.38847	4.82376
AC06g019080.3	AC1.0ch06	9495886	9501773	-	1395	XP_027084643.1 uncharacterized protein LOC113706821 isoform X2 [Coffea arabica]	uncharacterized protein LOC113706821 isoform X2 OS=Coffea arabica OX=13443 GN=LOC113706821 PE=4 SV=1	0	5.56889	6.8953	5.37097	5.23613	6.47027	5.29517	7.76336	6.21803	1.37186	1.51414	1.78358	2.53838	2.09648	1.4209	1.87486	0.576477	1.40881	1.81233	2.02573	3.068	3.78287	1.84998	1.21239	1.25304	0.661109	0.110771	0	0	0.468562	0.294621	0	0.130618	2.07657	1.11566	1.83082	1.00761	0.924534	1.77637	1.44259	1.19961	6.0618	7.86389	5.096	4.24167	5.08994	4.83038	7.08498	4.94142
AC06g019090.1	AC1.0ch06	9506507	9507854	-	417	KAI5655707.1 hypothetical protein M9H77_32894 [Catharanthus roseus]	Uncharacterized protein OS=Solanum tuberosum OX=4113 PE=4 SV=1	0	10.3057	10.6947	10.1595	9.94864	7.99628	9.41363	8.49954	13.4367	4.89298	4.72413	1.78358	5.45005	2.27119	3.71012	4.0497	2.30591	11.9749	8.43127	9.36898	14.4452	10.3241	8.47094	5.07688	11.7473	3.96666	4.76313	5.22404	2.1083	4.45134	4.27201	3.58111	6.00844	19.2732	10.041	13.6004	14.6103	12.5737	13.0563	12.262	17.2744	6.76123	10.0538	7.58738	11.8767	9.78835	12.0759	8.83056	8.35335
AC06g019100.1	AC1.0ch06	9513356	9519374	+	2301	CDP09960.1 unnamed protein product [Coffea canephora]	Protein arginine N-methyltransferase OS=Coffea canephora OX=49390 GN=GSCOC_T00030474001 PE=4 SV=1	Protein arginine N-methyltransferase 1.6 OS=Arabidopsis thaliana OX=3702 GN=PRMT16 PE=2 SV=2	21.1874	23.1485	23.8135	21.2063	18.8615	18.7619	22.8885	22.0133	11.4779	7.93411	6.85991	7.6898	7.94916	7.89387	10.9492	9.80012	18.5158	14.4986	16.2058	21.6038	18.4415	17.6234	14.9276	19.8921	12.1479	8.6401	7.37512	10.2253	10.4255	11.0483	7.16223	8.75142	22.8423	19.7538	21.316	19.4594	18.429	21.3165	22.3601	19.9135	15.1545	17.0218	14.7218	13.5734	19.0873	16.7792	13.7592	13.0595
AC06g019110.1	AC1.0ch06	9519923	9525381	+	1623	KAI5655706.1 hypothetical protein M9H77_32893 [Catharanthus roseus]	Chaperone protein dnaj 13 OS=Nicotiana attenuata OX=49451 GN=ATJ13 PE=4 SV=1	Chaperone protein dnaJ 13 OS=Arabidopsis thaliana OX=3702 GN=ATJ13 PE=1 SV=2	24.1959	23.2189	20.7721	25.9188	18.19	24.6454	20.4123	24.9436	27.2544	22.0459	16.1894	17.246	23.236	20.0504	23.1733	21.6591	21.2328	18.2021	19.4976	23.9048	19.86	24.7312	22.1261	32.4225	18.9243	16.9479	23.5594	22.6642	25.888	24.8955	17.6228	19.0703	25.1784	28.4822	26.0892	30.5431	30.0165	25.3133	30.2389	29.3504	14.6882	15.6282	20.6105	21.2084	29.6587	19.5757	21.7684	23.0599
AC06g019130.1	AC1.0ch06	9530388	9534938	+	1062	KAI5655695.1 hypothetical protein M9H77_32882 [Catharanthus roseus]	CCHC-type domain-containing protein OS=Coffea canephora OX=49390 GN=GSCOC_T00030455001 PE=4 SV=1	0	3.96864	3.65873	4.98271	5.39321	4.94427	4.83756	3.48013	4.57419	6.44776	4.4213	9.12368	10.7508	5.85268	6.9466	7.12448	6.75302	5.53461	7.09172	4.47348	6.39166	5.91073	7.59463	7.88054	7.67489	8.26387	5.98161	6.45323	6.11407	6.67701	7.07091	7.63342	9.40451	2.66061	4.00326	3.92318	3.14877	3.88304	4.70738	3.77293	5.19831	6.87781	6.2712	5.66222	3.054	5.28571	6.35576	4.92868	4.35315
AC06g019150.1	AC1.0ch06	9574365	9577531	+	735	KAI5655696.1 hypothetical protein M9H77_32883 [Catharanthus roseus]	leukocyte receptor cluster member 1 OS=Coffea arabica OX=13443 GN=LOC113702658 PE=4 SV=1	0	6.78509	6.68422	6.01808	7.80183	5.06635	6.60261	5.01942	6.43245	8.23118	11.2047	9.74107	8.88433	8.91005	9.47264	6.8995	8.07068	6.94342	6.77654	7.34325	7.92566	6.93526	6.91306	7.42589	7.205	5.04096	5.20622	5.32647	5.16534	4.3342	5.00856	7.53918	5.61658	7.39778	7.35026	4.05396	6.99027	5.85538	4.70738	5.77036	5.99805	7.11095	7.6648	6.45493	5.93834	6.26454	8.13537	8.41984	7.17682
AC06g019150.2	AC1.0ch06	9574365	9577531	+	735	KAI5655696.1 hypothetical protein M9H77_32883 [Catharanthus roseus]	leukocyte receptor cluster member 1 OS=Coffea arabica OX=13443 GN=LOC113702658 PE=4 SV=1	0	5.76093	4.78449	7.18287	7.59238	6.77548	7.71394	5.22019	7.29011	7.81962	9.69052	9.87827	7.6898	9.95829	7.02554	9.74929	7.3295	7.24531	6.93413	5.14872	6.77516	7.64454	8.95777	7.04702	4.54228	3.80138	6.09238	4.09729	5.37617	6.55987	5.96608	5.18319	5.35535	5.451	6.03771	5.68862	5.22696	5.48557	6.92785	6.04778	5.75813	5.47893	9.35703	5.88871	7.63501	4.89417	7.11845	7.18767	9.05926
AC06g019150.3	AC1.0ch06	9574365	9577531	+	735	KAI5655696.1 hypothetical protein M9H77_32883 [Catharanthus roseus]	leukocyte receptor cluster member 1 OS=Coffea arabica OX=13443 GN=LOC113702658 PE=4 SV=1	0	4.54473	6.26206	9.51244	6.59752	5.55467	6.4065	5.15327	6.78981	9.78596	11.2652	8.78069	10.6761	9.43417	8.68325	8.62437	8.48245	7.64783	6.85533	7.51206	7.2865	6.22597	6.8157	8.10786	7.04837	6.11526	6.42469	6.65809	5.48158	4.9199	6.11339	3.95807	5.09411	5.90525	5.11893	4.38089	7.80895	5.91702	5.86202	6.21423	6.158	9.90871	9.0584	6.90791	4.92034	4.60052	7.24556	9.1386	7.41212
AC06g019160.1	AC1.0ch06	9577539	9578154	-	453	KAI5655697.1 hypothetical protein M9H77_32884 [Catharanthus roseus]	14.7 kDa heat shock protein-like OS=Coffea arabica OX=13443 GN=LOC113703263 PE=3 SV=1	0	2.43239	1.759	1.8766	2.25153	2.31953	1.96117	2.34239	3.14475	2.24071	2.18037	1.30338	3.2103	1.13559	1.97347	1.72487	2.05885	2.11321	2.75789	2.27894	4.47416	3.38882	4.08942	3.71294	3.75913	2.72708	1.32925	1.84378	2.00289	2.10853	1.98869	2.356	2.48175	1.88189	2.49384	2.28852	1.88926	2.21888	2.04283	1.66453	1.91938	3.14747	5.47486	3.62382	3.054	4.60052	4.32192	5.54477	5.17672
AC06g019170.1	AC1.0ch06	9578485	9579395	-	642	KAI5655700.1 hypothetical protein M9H77_32887 [Catharanthus roseus]	23.6 kDa heat shock protein, mitochondrial OS=Nicotiana attenuata OX=49451 GN=HSP23.6 PE=3 SV=1	Small heat shock protein, chloroplastic OS=Oxybasis rubra OX=3560 GN=HSP23 PE=2 SV=1	3.52057	3.30693	2.58842	5.07904	4.0897	3.72623	5.68867	4.07388	2.10352	1.9381	2.33237	2.09043	2.35854	2.05241	4.0497	2.22356	1.00629	0.551579	0.675242	1.66183	0.866907	0.973671	1.51549	0.626521	4.13193	3.10158	2.5608	3.37328	3.63135	3.75642	2.26176	4.17978	10.902	9.97535	6.40787	11.1467	8.44408	7.01667	12.373	10.7965	0.816011	0.895886	0.905956	1.527	0.489417	0.635576	0.616086	0.588264
AC06g019180.1	AC1.0ch06	9580480	9583643	-	708	KAI5655701.1 hypothetical protein M9H77_32888 [Catharanthus roseus]	MSP domain-containing protein OS=Coffea canephora OX=49390 GN=GSCOC_T00030469001 PE=3 SV=1	Vesicle-associated protein 1-1 OS=Arabidopsis thaliana OX=3702 GN=PVA11 PE=1 SV=1	25.8602	25.9629	23.1016	29.3223	24.9655	23.4033	25.2309	30.8043	29.678	29.7983	32.7218	27.9222	29.0013	30.3125	27.823	25.7768	14.9938	19.5416	17.8939	16.6183	19.3084	17.7208	16.5188	18.1691	15.0402	17.391	17.4135	17.4989	13.5883	19.7396	17.8113	17.7641	35.4315	40.7545	29.3585	34.4476	29.2769	34.5504	34.0118	30.71	13.0562	14.9314	15.8542	17.306	16.0529	12.8386	13.9646	16.0008
AC06g019190.1	AC1.0ch06	9584691	9586832	-	1362	CDP09957.1 unnamed protein product [Coffea canephora]	CRAL-TRIO domain-containing protein OS=Coffea canephora OX=49390 GN=GSCOC_T00030470001 PE=4 SV=1	Phosphatidylinositol/phosphatidylcholine transfer protein SFH11 OS=Arabidopsis thaliana OX=3702 GN=SFH11 PE=3 SV=1	3.20051	2.60333	1.48834	2.72279	2.68577	1.83043	3.48013	1.57238	0.594474	0.484526	0	0.298633	0.611474	0.789387	0.149989	0.658831	0.100629	0.157594	0.16881	0.255667	0	0.194734	0.0757744	0	1.40486	1.21848	1.33162	1.26498	0.234281	0.810208	0.753918	0.391855	1.42764	1.57505	0.719251	1.70034	1.54089	1.50992	2.4413	0.79974	3.0309	2.88674	2.37813	2.545	0.978835	1.52538	1.84826	0.823569
AC06g019200.1	AC1.0ch06	9589905	9592098	-	1506	KAI5655702.1 hypothetical protein M9H77_32889 [Catharanthus roseus]	probable aspartyl protease At4g16563 OS=Coffea arabica OX=13443 GN=LOC113702761 PE=3 SV=1	Probable aspartyl protease At4g16563 OS=Arabidopsis thaliana OX=3702 GN=At4g16563 PE=2 SV=1	31.4931	32.2953	39.0851	31.9404	42.4841	23.338	33.1281	56.1767	116.929	96.4206	72.7837	121.917	92.9441	83.1224	113.992	111.507	8.05034	8.82526	9.03136	19.3028	9.29955	10.5156	17.2766	18.639	277.253	206.255	271.138	275.977	302.574	273.114	328.897	265.677	31.473	41.6077	40.9973	43.516	45.672	42.8994	56.4829	58.7009	23.0815	22.6958	10.7582	38.3447	15.8571	14.8725	17.9692	22.2364
AC06g019220.1	AC1.0ch06	9596198	9598697	-	477	KAI5655703.1 hypothetical protein M9H77_32890 [Catharanthus roseus]	bifunctional adenosine 5'-phosphosulfate phosphorylase/adenylylsulfatase HINT4 OS=Coffea arabica OX=13443 GN=LOC113703399 PE=4 SV=1	Bifunctional adenosine 5'-phosphosulfate phosphorylase/adenylylsulfatase HINT4 OS=Arabidopsis thaliana OX=3702 GN=HINT4 PE=1 SV=1	13.8902	14.072	15.8541	16.1273	16.2367	14.9703	14.7905	16.2241	16.8739	13.385	15.1604	14.7077	15.7236	16.3403	13.274	13.1766	18.8177	19.3053	16.3746	15.0843	16.8653	19.6682	16.5946	17.6992	19.0895	20.1602	14.7502	17.2881	14.2911	12.8897	12.7224	16.9804	13.6275	11.9442	14.1889	13.8546	13.3133	16.165	12.4285	15.515	14.1053	14.7324	17.7794	11.8767	12.5291	14.2369	10.8842	15.7655
AC06g019240.1	AC1.0ch06	9605128	9609666	-	927	KAI5655695.1 hypothetical protein M9H77_32882 [Catharanthus roseus]	CCHC-type domain-containing protein OS=Coffea canephora OX=49390 GN=GSCOC_T00030455001 PE=4 SV=1	0	6.52905	8.86538	9.57715	9.11086	7.81316	7.84469	8.96802	7.93335	9.0543	8.8426	9.94687	13.4385	11.1812	7.65705	8.92435	9.80012	9.66041	9.37684	11.4791	8.8205	10.3241	8.47094	8.63828	8.7713	8.92498	7.31086	11.9846	7.37906	5.85702	6.99725	9.32974	9.79637	6.68396	5.64395	6.47325	5.66779	6.22519	6.75021	8.98844	7.59753	7.69382	10.2529	8.71982	4.58101	9.4947	9.02518	9.24128	11.177
AC06g019260.1	AC1.0ch06	9621796	9624075	+	2280	KAI5655691.1 hypothetical protein M9H77_32878 [Catharanthus roseus]	uncharacterized protein LOC113703746 OS=Coffea arabica OX=13443 GN=LOC113703746 PE=4 SV=1	0	7.55321	7.38782	8.67121	8.90142	7.569	10.4596	8.76725	6.93275	9.14576	9.14542	10.2213	7.76445	9.08476	10.4988	12.3741	9.71776	7.5472	13.5531	11.0571	14.4452	12.0579	14.313	18.8678	24.2777	8.09859	6.86777	7.57998	6.11407	7.26271	6.70263	6.12559	8.6208	10.1882	9.84409	13.4042	10.9577	11.7724	15.9873	14.093	16.7146	8.74298	5.07669	5.77547	7.97435	9.88623	7.62691	12.8351	9.29457
AC06g019270.1	AC1.0ch06	9637086	9637861	+	342	0	0	0	3.07249	3.51801	4.07676	3.29876	2.62473	2.28803	2.27547	2.78739	1.50905	0.969052	0.342996	0.895899	1.48501	1.10514	0.82494	0.823539	1.20755	0.315188	0.590837	1.1505	0.630478	1.36314	1.06084	0.313261	0.743748	1.32925	0.819457	0.42166	0.585702	0.810208	0.282719	1.30618	1.55743	0.590646	1.30773	0.881656	1.23271	1.77637	1.16517	0.79974	1.7486	0.6968	0.905956	0.509001	1.46825	0.635576	2.05362	0.235306
AC06g019280.1	AC1.0ch06	9637237	9640466	-	2388	KAI5655689.1 hypothetical protein M9H77_32876 [Catharanthus roseus]	GRAS domain-containing protein OS=Coffea canephora OX=49390 GN=GSCOC_T00030446001 PE=3 SV=1	Scarecrow-like protein 6 OS=Arabidopsis thaliana OX=3702 GN=SCL6 PE=1 SV=1	63.3702	68.3901	59.7278	59.8489	63.6651	64.2611	65.8547	55.8194	28.0775	23.984	29.3604	20.6057	26.9049	23.129	30.2228	25.1179	23.7485	18.6749	25.0683	29.4017	28.2139	31.6443	26.4453	19.5788	20.0812	19.7172	16.6964	13.8094	20.851	25.4111	20.827	33.3076	35.6262	40.8858	37.401	38.6039	43.2682	38.7249	44.2209	39.1872	30.309	37.03	26.2727	39.1931	41.6984	42.9649	30.2909	41.0608
AC06g019290.1	AC1.0ch06	9645733	9648066	+	369	KAI5655688.1 hypothetical protein M9H77_32875 [Catharanthus roseus]	Autophagy-related protein OS=Coffea canephora OX=49390 GN=GSCOC_T00030444001 PE=3 SV=1	Autophagy-related protein 8f OS=Arabidopsis thaliana OX=3702 GN=ATG8F PE=1 SV=1	21.8275	22.0931	22.0663	22.463	22.8291	25.103	19.0738	24.6577	49.0213	57.2346	52.3411	64.1314	55.2947	55.7307	56.6959	64.4831	55.7486	54.5275	54.357	45.1251	66.9095	55.4019	51.9812	47.9289	43.7159	45.5267	45.8896	49.4397	43.342	48.6125	37.4132	40.0998	33.4198	38.7201	37.8587	33.5029	32.1738	34.5504	34.955	33.749	48.9607	48.776	45.9773	49.3731	43.5581	44.3632	50.3137	38.9431
AC06g019300.1	AC1.0ch06	9650387	9651504	+	471	0	0	0	7.36118	8.02106	6.98873	6.70224	6.9586	7.77932	8.96802	6.21803	0.411559	0.363394	0.411595	0.223975	0.174707	0.236816	0.674951	0.0823539	0	0	0	0	0.157619	0.0973671	0	0	0	0	0	0	0	0	0	0	0	0	0	0	0	0	0	0	0.699438	0.497715	0	0	0.0978835	0	0	0
AC06g019310.1	AC1.0ch06	9653086	9656749	-	1011	KAI5655686.1 hypothetical protein M9H77_32873 [Catharanthus roseus]	YbaK/aminoacyl-tRNA synthetase-associated domain-containing protein OS=Handroanthus impetiginosus OX=429701 GN=CDL12_10997 PE=4 SV=1	0	13.7622	14.0017	9.05947	27.5944	8.24044	9.02139	17.8022	17.0817	2.92664	6.60166	3.36136	4.1062	2.70796	4.34163	5.77458	3.12945	0.905664	0.157594	0.422026	0.639166	0.472858	0.486836	0.757744	0.469891	0.826387	1.21848	0.512161	1.05415	1.75711	0.957519	0.471199	0.261236	0.843607	0.459391	0.130773	0.377853	0.0616356	0.62173	0.443874	0.319896	0.233146	0.298629	0	0.848335	0.29365	0.508461	0.410724	0.352958
AC06g019320.1	AC1.0ch06	9660692	9664913	-	672	KAI5655686.1 hypothetical protein M9H77_32873 [Catharanthus roseus]	YbaK/aminoacyl-tRNA synthetase-associated domain-containing protein OS=Coffea canephora OX=49390 GN=GSCOC_T00030442001 PE=4 SV=1	0	9.47352	9.56899	7.11815	15.1848	7.32484	7.97543	12.6489	9.21984	2.60654	2.42263	2.19517	3.35962	2.27119	3.23649	4.0497	4.94124	3.82391	4.17624	3.12299	4.602	3.07358	5.25782	4.16759	7.67489	4.37985	3.32312	3.78999	4.42743	4.68562	4.1247	4.42927	3.52669	3.56911	5.0533	3.46548	4.03043	4.25286	4.52975	5.65939	3.03901	2.44803	2.88674	2.0384	5.93834	4.01322	4.95749	3.90188	3.41193
AC06g019330.1	AC1.0ch06	9667171	9670755	-	699	KAI5655686.1 hypothetical protein M9H77_32873 [Catharanthus roseus]	YbaK/aminoacyl-tRNA synthetase-associated domain-containing protein OS=Coffea canephora OX=49390 GN=GSCOC_T00030442001 PE=4 SV=1	0	6.40103	8.72466	9.836	8.01127	7.69108	7.51783	8.09799	7.71894	8.23118	9.20599	9.32948	9.1083	8.91005	7.42024	9.89928	8.89422	8.35223	10.874	12.3232	9.33183	12.0579	10.9051	11.6693	12.8437	16.693	18.4987	14.7502	15.496	11.0112	15.3203	16.115	15.413	6.74885	7.67839	8.95794	9.38334	8.25917	6.48375	8.7665	7.19766	9.79213	10.9497	10.192	13.9127	11.9418	7.62691	11.0895	9.05926
AC06g019340.1	AC1.0ch06	9672260	9673675	+	1047	KAI5655685.1 hypothetical protein M9H77_32872 [Catharanthus roseus]	L-lactate dehydrogenase OS=Coffea arabica OX=13443 GN=LOC113703786 PE=3 SV=1	L-lactate dehydrogenase A OS=Hordeum vulgare OX=4513 PE=1 SV=1	16.7707	18.364	18.0542	18.3264	19.1667	18.8273	21.1485	16.0811	12.2096	9.81165	16.3266	13.1398	13.8892	11.3672	18.6736	14.9061	4.93083	6.54015	7.84968	9.971	6.93526	8.95777	11.2146	23.9644	232.463	252.668	243.174	224.218	213.079	179.866	153.234	175.42	4.60739	6.10334	6.47325	8.31276	7.70445	5.77321	8.93296	7.6775	6.76123	6.2712	6.56818	14.252	10.9629	8.77095	12.6298	10.5887
AC06g019350.1	AC1.0ch06	9674355	9677101	+	375	KAI5655684.1 hypothetical protein M9H77_32871 [Catharanthus roseus]	NADH dehydrogenase [ubiquinone] 1 beta subcomplex subunit 8, mitochondrial OS=Coffea arabica OX=13443 GN=LOC113702674 PE=4 SV=1	NADH dehydrogenase [ubiquinone] 1 beta subcomplex subunit 8, mitochondrial OS=Arabidopsis thaliana OX=3702 GN=At5g47570 PE=1 SV=1	28.5486	27.159	27.3078	23.3531	28.2006	27.4564	27.1718	27.5166	26.2941	23.6206	21.6773	19.0378	21.2269	22.2607	25.4981	23.2238	25.5598	27.1849	26.0812	21.6038	28.1351	25.997	29.8551	27.4103	27.0228	36.222	28.1689	34.3653	29.5194	30.2723	24.7851	29.6503	30.5645	30.0573	30.2085	31.6766	31.6807	31.6194	33.9008	24.472	21.3329	22.5962	25.2535	24.2624	23.0026	18.4317	34.7062	23.2952
AC06g019360.1	AC1.0ch06	9680978	9712811	+	1020	KAH1202219.1 pEARLI1-like lipid transfer protein 2 [Glycine max]	Bifunctional inhibitor/plant lipid transfer protein/seed storage helical domain-containing protein (Fragment) OS=Colocasia esculenta OX=4460 GN=Taro_055220 PE=4 SV=1	14 kDa proline-rich protein DC2.15 OS=Daucus carota OX=4039 PE=2 SV=1	93.8391	91.9608	85.4826	73.2011	114.206	104.4	89.881	79.405	12.9413	21.622	10.2213	5.52471	9.87094	6.78873	7.42446	13.0119	6.94342	3.62466	11.3103	20.1977	18.6779	17.3313	1.36394	6.73511	61.07	153.971	34.2123	71.9985	30.2222	110.041	31.0049	137.802	13.1732	6.36585	11.7042	34.6365	16.3951	10.8359	16.3678	15.515	158.889	102.231	71.2308	166.952	142.127	79.9554	72.082	77.5332
AC06g019370.1	AC1.0ch06	9681747	9684079	-	2235	KAA8521336.1 hypothetical protein F0562_012009 [Nyssa sinensis]	Cation/H+ exchanger domain-containing protein OS=Nyssa sinensis OX=561372 GN=F0562_012009 PE=4 SV=1	Cation/H(+) antiporter 15 OS=Arabidopsis thaliana OX=3702 GN=CHX15 PE=2 SV=1	1.28021	1.33684	1.48834	1.78028	3.1741	0	1.33851	1.14355	3.29247	5.63261	2.19517	4.62881	3.14472	2.28922	6.8245	3.12945	0	0	0	0	0.157619	0	0	0	0.743748	0.996935	0.409729	0.527075	0.819983	0.957519	0.659679	1.4368	0.129786	0.131255	0.196159	0.125951	0.123271	0.0888186	0.110968	0.159948	0.349719	0	0	0.169667	0	0	0.205362	0.470611
AC06g019380.1	AC1.0ch06	9689827	9690228	-	402	KAI5655680.1 hypothetical protein M9H77_32867 [Catharanthus roseus]_x0001_CAA59472.1 hybrid proline-rich protein [Catharanthus roseus]	Hybrid proline-rich protein OS=Catharanthus roseus OX=4058 GN=PCKR2 PE=2 SV=1	pEARLI1-like lipid transfer protein 2 OS=Arabidopsis thaliana OX=3702 GN=At4g12490 PE=2 SV=1	143.895	136.428	170.9	122.159	158.522	177.29	168.92	125.004	80.5284	92.7261	45.9614	38.001	75.5607	53.9941	63.5204	68.3538	55.648	88.1738	58.8304	66.2176	69.1949	81.4963	54.4818	35.3985	9.00761	9.63704	4.19972	3.4787	5.85702	8.76498	1.8848	10.8413	460.739	501.655	481.832	404.68	406.918	331.293	477.608	276.87	178.59	187.141	135.893	132.68	133.807	181.266	151.557	152.007
AC06g019390.1	AC1.0ch06	9695398	9695820	-	423	KAI5647824.1 hypothetical protein M9H77_33829 [Catharanthus roseus]	Hybrid proline-rich protein OS=Catharanthus roseus OX=4058 GN=PCKR2 PE=2 SV=1	pEARLI1-like lipid transfer protein 2 OS=Arabidopsis thaliana OX=3702 GN=At4g12490 PE=2 SV=1	5.31285	4.92521	7.57113	3.66529	5.55467	6.66799	5.01942	4.00241	10.1518	12.7188	10.8387	6.27129	10.3951	15.2352	12.3741	11.2825	8.2516	6.54015	7.00563	4.34633	2.52191	8.56831	4.92533	4.54228	146.353	122.401	229.448	97.2981	164.7	145.322	111.014	104.364	53.1472	84.1998	57.867	24.5604	46.4732	34.9057	69.3552	28.1508	3.38062	2.18994	3.28409	1.018	1.85979	2.16096	3.28579	4.00019
AC06g019420.1	AC1.0ch06	9707567	9708251	-	411	KAI5655675.1 hypothetical protein M9H77_32862 [Catharanthus roseus]	Bifunctional inhibitor/plant lipid transfer protein/seed storage helical domain-containing protein OS=Gossypium schwendimanii OX=34291 GN=Goshw_007576 PE=3 SV=1	pEARLI1-like lipid transfer protein 2 OS=Arabidopsis thaliana OX=3702 GN=At4g12490 PE=2 SV=1	31.429	36.0948	34.8142	30.3172	37.4177	33.2092	33.7974	34.8782	0.0914576	0	0.411595	0.149316	0.174707	0.315755	0	0.247062	0	0	0	0	0	0	0	0	88.0102	213.676	69.8587	67.044	83.0526	195.702	45.8948	193.837	17.1317	17.7194	21.5121	25.757	21.7574	8.34894	16.9782	12.6359	0	0	0	0	0	0	0	0
AC06g019430.1	AC1.0ch06	9719713	9722587	+	1776	KAI5655673.1 hypothetical protein M9H77_32860 [Catharanthus roseus]	protein NRT1/ PTR FAMILY 6.3 OS=Coffea arabica OX=13443 GN=LOC113703962 PE=3 SV=1	Protein NRT1/ PTR FAMILY 6.3 OS=Arabidopsis thaliana OX=3702 GN=NPF6.3 PE=1 SV=1	5.76093	4.36233	5.43568	3.61293	3.11306	4.5107	5.62175	4.64566	27.8488	27.6785	21.9517	18.5899	13.8018	19.5768	20.0985	18.859	184.051	142.622	120.193	87.438	82.3562	138.359	143.82	117.003	75.3665	99.5827	110.524	124.811	91.721	69.1623	58.4287	38.5324	12.8488	9.58158	19.6159	19.7743	18.5523	20.9612	17.2556	22.5527	91.9761	61.6171	61.0388	50.9001	41.992	57.3289	66.5372	122.829
AC06g019440.1	AC1.0ch06	9723721	9731385	-	2328	KAI5655672.1 hypothetical protein M9H77_32859 [Catharanthus roseus]	oxysterol-binding protein-related protein 2A isoform X1 OS=Coffea arabica OX=13443 GN=LOC113703961 PE=4 SV=1	Oxysterol-binding protein-related protein 2A OS=Arabidopsis thaliana OX=3702 GN=ORP2A PE=2 SV=1	59.6576	49.4632	56.8158	53.8797	50.4193	56.7433	54.6782	47.0283	33.885	40.8819	30.0464	27.3249	30.3116	27.7864	36.2224	34.5886	21.3334	18.4385	20.1728	23.5213	22.3032	22.9786	22.7323	21.7716	33.3034	36.8866	23.9691	25.6159	25.0681	33.4395	34.963	30.8259	49.9675	52.7643	42.0435	64.9906	53.3148	53.38	52.71	50.4636	34.5056	33.9441	32.6144	26.1287	30.246	28.3467	29.1614	28.8249
AC06g019450.1	AC1.0ch06	9744019	9745047	-	741	KAI5655671.1 hypothetical protein M9H77_32858 [Catharanthus roseus]	probable lipid phosphate phosphatase beta OS=Coffea arabica OX=13443 GN=LOC113703246 PE=4 SV=1	Probable lipid phosphate phosphatase beta OS=Arabidopsis thaliana OX=3702 GN=LPPB PE=2 SV=1	8.7054	10.6244	7.57113	8.84905	7.01964	7.91006	8.36569	7.71894	7.86535	8.2975	7.5459	7.54048	7.86181	9.31476	8.84935	8.81187	7.44657	7.48571	6.33039	8.56483	9.14193	9.93144	9.54757	7.83152	7.43748	8.19702	8.39944	7.37906	8.31697	6.77629	9.04702	9.14328	6.87864	6.89086	7.12712	7.05325	5.97865	5.32911	8.71102	5.5182	6.17837	9.55612	4.98276	4.58101	7.73279	7.62691	4.826	8.94161
AC06g019460.1	AC1.0ch06	9749567	9751104	+	1035	KAI5655670.1 hypothetical protein M9H77_32857 [Catharanthus roseus]	PARP catalytic domain-containing protein OS=Coffea canephora OX=49390 GN=GSCOC_T00030424001 PE=4 SV=1	0	12.8661	15.9718	18.3778	19.6355	14.7107	19.6771	14.389	16.2955	4.52715	4.48186	5.48793	3.65825	4.89179	5.13101	3.52474	4.69417	2.91825	3.70346	2.61656	2.04533	3.54644	1.94734	3.40985	3.44587	2.64444	3.43389	2.76567	1.89747	3.16279	4.1247	1.97904	3.78793	9.27967	13.7161	7.84637	11.6505	6.59501	9.50359	9.76522	7.75748	11.191	11.4474	6.1152	9.67101	9.59258	6.86422	9.85737	10.0005
AC06g019470.1	AC1.0ch06	9753780	9756518	-	552	KAI5655669.1 hypothetical protein M9H77_32856 [Catharanthus roseus]	adenine phosphoribosyltransferase OS=Actinidia chinensis var. chinensis OX=1590841 GN=CEY00_Acc28919 PE=3 SV=1	Adenine phosphoribosyltransferase 3 OS=Arabidopsis thaliana OX=3702 GN=APT3 PE=1 SV=1	12.9301	12.5945	11.9067	14.5041	17.2134	16.5392	15.7275	11.0066	6.44776	13.5667	6.44832	8.28706	8.38593	9.70946	10.2742	7.82362	0.805034	1.26075	1.43489	1.27833	0.866907	0.292101	0.378872	0.626521	6.03262	3.21235	5.42891	2.1083	2.92851	4.78759	3.10991	5.09411	2.46593	4.46266	3.40009	2.20414	2.83524	2.22046	2.38582	2.39922	2.68118	1.3936	1.13244	1.69667	2.83862	0.635576	1.64289	0.941222
AC06g019480.1	AC1.0ch06	9760509	9762907	-	1929	KAI5655668.1 hypothetical protein M9H77_32855 [Catharanthus roseus]	uncharacterized protein LOC113703735 OS=Coffea arabica OX=13443 GN=LOC113703735 PE=4 SV=1	0	142.487	140.228	140.357	148.654	129.772	155.652	142.752	131.436	122.004	105.808	96.1074	109.972	105.436	102.383	113.242	106.319	86.1387	88.9617	96.8128	94.341	96.2267	102.333	101.235	87.3997	169.905	173.024	189.192	127.131	185.902	179.498	232.207	156.611	104.997	115.373	103.768	101.453	113.101	100.543	107.861	97.4083	110.628	114.773	105.317	105.193	117.754	111.734	104.221	108.594
AC06g019500.1	AC1.0ch06	9767676	9769865	+	1404	KAI5655667.1 hypothetical protein M9H77_32854 [Catharanthus roseus]	Flavin-containing monooxygenase OS=Coffea canephora OX=49390 GN=GSCOC_T00030419001 PE=3 SV=1	Flavin-containing monooxygenase FMO GS-OX-like 5 OS=Arabidopsis thaliana OX=3702 GN=At1g63370 PE=2 SV=2	59.9776	57.9064	55.5863	62.5717	53.6544	63.019	53.1389	56.3197	55.7891	50.0879	47.6764	50.0957	45.2491	46.8896	49.7964	44.8829	71.3462	78.7969	80.2694	60.9765	66.3578	73.0253	60.3164	49.3386	63.7144	78.204	75.4925	61.5624	74.3842	73.5816	79.0672	63.8723	31.8624	34.9137	34.3933	30.732	32.6669	26.4679	34.0673	27.511	67.0295	64.6033	59.1136	54.4631	54.4232	52.7528	57.296	55.8851
AC06g019510.1	AC1.0ch06	9770278	9771618	-	1242	KAI5655666.1 hypothetical protein M9H77_32853 [Catharanthus roseus]	probable xyloglucan galactosyltransferase GT19 OS=Nicotiana tabacum OX=4097 GN=LOC107777064 PE=3 SV=1	Probable xyloglucan galactosyltransferase GT19 OS=Arabidopsis thaliana OX=3702 GN=GT19 PE=2 SV=1	22.8517	22.7967	28.2138	25.657	24.9045	28.8292	25.3648	18.6541	21.081	24.7714	26.2735	19.2618	23.236	22.4186	23.7733	18.4473	35.9247	45.1506	34.7749	40.651	37.277	33.4943	35.614	34.4587	39.7492	45.5267	31.037	45.6447	40.7649	37.5642	38.921	42.7122	32.9656	30.7792	31.9086	33.5659	33.5298	29.1325	34.0118	31.9096	30.4256	36.3332	38.2766	31.7277	34.5529	28.9823	29.1614	32.8251
AC06g019530.1	AC1.0ch06	9782674	9784747	+	1155	KAI5655664.1 hypothetical protein M9H77_32851 [Catharanthus roseus]	Trehalose 6-phosphate phosphatase OS=Coffea arabica OX=13443 GN=LOC113703079 PE=3 SV=1	Probable trehalose-phosphate phosphatase F OS=Arabidopsis thaliana OX=3702 GN=TPPF PE=2 SV=1	4.92879	5.13629	6.66518	3.66529	4.88323	7.25634	4.95249	5.21743	15.6392	16.3527	10.2213	14.4837	14.6754	11.9987	15.6739	14.7414	8.15097	6.06736	7.00563	6.136	6.69883	4.86836	7.04702	4.07239	12.4784	17.6125	11.8821	12.439	25.1852	17.6036	17.1516	17.2416	7.85203	11.3535	11.0503	15.9328	13.19	10.8359	7.98972	11.1964	4.08006	5.67395	6.56818	2.88434	3.42592	4.1948	5.44209	2.82367
AC06g019540.1	AC1.0ch06	9785283	9788712	+	1194	XP_027181059.1 uncharacterized protein LOC113779612 [Coffea eugenioides]	transaldolase OS=Nicotiana attenuata OX=49451 GN=A4A49_23647 PE=3 SV=1	Transaldolase OS=Histophilus somni (strain 2336) OX=228400 GN=tal PE=3 SV=1	106.449	102.163	87.4239	87.1815	93.2086	94.7246	106.412	91.6981	50.759	42.0932	33.7508	25.6078	35.7276	28.26	35.2474	36.7298	67.8241	70.996	69.8875	58.4198	63.363	59.5887	60.0891	42.2902	56.2769	62.5854	54.8012	57.4512	44.162	52.3689	59.8423	59.6925	69.63	58.6052	63.0979	66.8799	62.9299	52.7582	54.2635	52.7029	109.345	105.814	80.5168	96.0315	86.2353	66.0999	79.167	94.5928
AC06g019550.1	AC1.0ch06	9790946	9797867	+	3669	KAI5655663.1 hypothetical protein M9H77_32850 [Catharanthus roseus]	Beta-fructofuranosidase OS=Daucus carota subsp. sativus OX=79200 GN=DCAR_006813 PE=3 SV=1	Acid beta-fructofuranosidase OS=Vigna radiata var. radiata OX=3916 GN=INVA PE=1 SV=1	631.781	519.962	547.386	547.385	513.776	539.649	499.331	354.213	829.978	765.49	456.939	523.205	606.233	535.994	542.21	544.854	554.87	462.065	280.057	318.049	309.171	299.112	120.633	134.859	139.99	186.759	127.528	235.814	132.252	126.982	156.061	144.333	174.821	134.864	139.338	284.838	175.785	121.237	98.0961	116.522	403.226	384.833	305.081	290.13	246.471	273.425	166.959	288.014
AC06g019560.1	AC1.0ch06	9799832	9803192	+	1761	KAI5655662.1 hypothetical protein M9H77_32849 [Catharanthus roseus]	Monocopper oxidase-like protein SKU5 OS=Coffea canephora OX=49390 GN=GSCOC_T00030408001 PE=3 SV=1	Monocopper oxidase-like protein SKU5 OS=Arabidopsis thaliana OX=3702 GN=SKU5 PE=1 SV=1	94.6712	90.4832	85.2884	90.4803	70.5626	95.1169	87.3378	70.8284	30.684	30.7674	34.9169	17.3954	34.5046	28.0232	28.7229	25.1179	12.3774	10.9528	14.7709	10.8658	14.1069	12.5604	7.65321	12.6871	75.8623	111.657	45.1726	77.7963	69.23	83.1568	43.9158	88.1673	58.7929	67.3336	50.3475	66.691	65.0255	41.9224	62.4197	48.6242	35.3216	40.3149	27.8581	25.6197	35.1402	30.1263	24.4381	25.8836
AC06g019570.1	AC1.0ch06	9807388	9809958	-	696	KAI5655661.1 hypothetical protein M9H77_32848 [Catharanthus roseus]	Axial regulator YABBY 1 OS=Carpinus fangiana OX=176857 GN=FH972_012776 PE=3 SV=1	Protein YABBY 4 OS=Oryza sativa subsp. indica OX=39946 GN=YAB4 PE=3 SV=1	36.8059	41.3718	36.3673	34.8202	35.2813	32.0325	34.8013	39.3809	25.974	17.5035	22.4319	23.7413	21.9257	20.0504	30.8977	24.8709	9.9623	8.35248	7.09004	8.437	11.9003	8.2762	5.6073	3.28924	0	0	0	0	0	0	0	0	1.23296	0.262509	2.74623	0.440828	1.35598	0.444093	2.88518	1.27958	19.5843	21.1031	16.7602	10.5193	17.8148	17.669	10.0627	14.1183
AC06g019570.2	AC1.0ch06	9807388	9809958	-	684	KAI5655661.1 hypothetical protein M9H77_32848 [Catharanthus roseus]	Axial regulator YABBY 1 OS=Carpinus fangiana OX=176857 GN=FH972_012776 PE=3 SV=1	Protein YABBY 4 OS=Oryza sativa subsp. indica OX=39946 GN=YAB4 PE=3 SV=1	26.1802	29.9031	29.1844	28.2227	26.2473	23.8609	28.1757	27.8025	18.383	14.2329	16.601	17.0967	15.0248	14.0511	18.0737	16.8002	6.44027	5.59458	4.97991	7.03083	9.22074	6.13413	4.01604	3.75913	0	0	0	0	0	0	0	0	1.42764	0.131255	1.70005	0.314877	0.616356	0.977004	1.44259	0.239922	13.2893	13.5378	14.1556	10.689	12.3333	12.5844	7.49571	11.8829
AC06g019580.1	AC1.0ch06	9813767	9834378	+	7527	VFQ98231.1 unnamed protein product [Cuscuta campestris]	Uncharacterized protein OS=Cuscuta campestris OX=132261 GN=CCAM_LOCUS40007 PE=4 SV=1	0	2.17635	3.86981	1.61776	4.03182	2.62473	2.74564	2.74395	1.71532	1.87488	1.81697	2.12657	3.88223	2.70796	3.31542	2.32483	2.47062	10.2642	8.11608	10.8883	9.07616	9.14193	8.76304	11.4419	15.1931	1.40486	1.99387	1.12675	1.68664	1.1714	0.736553	1.8848	1.04495	2.33614	1.70631	1.56927	2.14116	1.84907	3.10865	1.10968	1.67945	5.5955	5.5744	4.41653	2.88434	5.77512	10.2963	2.87507	5.05907
AC06g019600.1	AC1.0ch06	9837457	9838640	-	1041	XP_050226603.1 NAC domain-containing protein 7-like [Mercurialis annua]	NAC domain-containing protein 7-like OS=Coffea arabica OX=13443 GN=LOC113706401 PE=4 SV=1	NAC domain-containing protein 7 OS=Arabidopsis thaliana OX=3702 GN=NAC007 PE=1 SV=2	5.31285	5.20665	6.27692	4.39835	5.37155	5.03368	5.15327	5.50332	1.23468	0.42396	1.09759	0.223975	0.786181	0.473632	0.974929	1.0706	0	0.630376	1.01286	0.894833	1.18215	1.16841	0.151549	1.25304	3.55346	1.10771	1.53648	2.63538	2.69423	2.57794	1.8848	3.78793	4.28293	7.87527	3.79241	9.13144	4.99248	5.86202	4.43874	5.8381	6.99438	6.37075	6.34169	5.76868	6.16666	5.33884	6.05817	9.88283
AC06g019610.1	AC1.0ch06	9851175	9853609	+	309	XP_052196639.1 60S ribosomal protein L6, mitochondrial-like [Diospyros lotus]_x0001_XP_052205669.1 60S ribosomal protein L6, mitochondrial-like isoform X4 [Diospyros lotus]_x0001_XP_052205670.1 60S ribosomal protein L6, mitochondrial-like isoform X4 [Diospyros lotus]_x0001_XP_052205671.1 60S ribosomal protein L6, mitochondrial-like isoform X4 [Diospyros lotus]_x0001_XP_052205672.1 60S ribosomal protein L6, mitochondrial-like isoform X4 [Diospyros lotus]_x0001_XP_052205673.1 60S ribosomal protein L6, mitochondrial-like isoform X4 [Diospyros lotus]_x0001_XP_052205674.1 60S ribosomal protein L6, mitochondrial-like isoform X4 [Diospyros lotus]	Ribosomal protein L6 alpha-beta domain-containing protein OS=Camellia sinensis OX=4442 GN=HYC85_020570 PE=3 SV=1	60S ribosomal protein L6, mitochondrial OS=Marchantia polymorpha OX=3197 GN=RPL6 PE=3 SV=2	2.81645	1.68864	2.39429	2.82751	3.11306	1.24208	2.81087	3.14475	3.38393	1.57471	1.78358	2.09043	3.40678	1.97347	3.67473	2.71768	2.81762	2.12752	2.44775	4.34633	2.4431	3.40785	4.01604	1.40967	1.0743	2.10464	1.43405	2.21372	1.28855	2.28331	1.60208	2.8736	2.14146	2.62509	2.74623	2.70794	3.20505	2.75338	2.60776	2.1593	2.33146	2.7872	2.49138	3.39334	1.85979	1.77961	3.69651	2.94132
AC06g019610.2	AC1.0ch06	9851175	9853609	+	309	XP_052196639.1 60S ribosomal protein L6, mitochondrial-like [Diospyros lotus]_x0001_XP_052205669.1 60S ribosomal protein L6, mitochondrial-like isoform X4 [Diospyros lotus]_x0001_XP_052205670.1 60S ribosomal protein L6, mitochondrial-like isoform X4 [Diospyros lotus]_x0001_XP_052205671.1 60S ribosomal protein L6, mitochondrial-like isoform X4 [Diospyros lotus]_x0001_XP_052205672.1 60S ribosomal protein L6, mitochondrial-like isoform X4 [Diospyros lotus]_x0001_XP_052205673.1 60S ribosomal protein L6, mitochondrial-like isoform X4 [Diospyros lotus]_x0001_XP_052205674.1 60S ribosomal protein L6, mitochondrial-like isoform X4 [Diospyros lotus]	Ribosomal protein L6 alpha-beta domain-containing protein OS=Camellia sinensis OX=4442 GN=HYC85_020570 PE=3 SV=1	60S ribosomal protein L6, mitochondrial OS=Marchantia polymorpha OX=3197 GN=RPL6 PE=3 SV=2	2.43239	1.759	2.65313	1.67556	2.19745	1.8958	1.40544	3.43064	3.93268	3.27055	2.40097	2.16509	1.74707	2.68392	2.24984	2.55297	2.81762	2.5215	2.78537	1.9175	2.36429	1.36314	2.87943	2.66272	1.81805	2.10464	1.94621	2.42455	1.1714	2.43062	1.79056	1.95927	1.817	2.55946	3.00777	3.02282	2.34215	2.57574	2.88518	2.71912	1.2823	3.08583	2.0384	3.054	2.44709	3.05076	2.05362	2.47071
AC06g019610.3	AC1.0ch06	9851175	9853609	+	309	XP_052196639.1 60S ribosomal protein L6, mitochondrial-like [Diospyros lotus]_x0001_XP_052205669.1 60S ribosomal protein L6, mitochondrial-like isoform X4 [Diospyros lotus]_x0001_XP_052205670.1 60S ribosomal protein L6, mitochondrial-like isoform X4 [Diospyros lotus]_x0001_XP_052205671.1 60S ribosomal protein L6, mitochondrial-like isoform X4 [Diospyros lotus]_x0001_XP_052205672.1 60S ribosomal protein L6, mitochondrial-like isoform X4 [Diospyros lotus]_x0001_XP_052205673.1 60S ribosomal protein L6, mitochondrial-like isoform X4 [Diospyros lotus]_x0001_XP_052205674.1 60S ribosomal protein L6, mitochondrial-like isoform X4 [Diospyros lotus]	Ribosomal protein L6 alpha-beta domain-containing protein OS=Camellia sinensis OX=4442 GN=HYC85_020570 PE=3 SV=1	60S ribosomal protein L6, mitochondrial OS=Marchantia polymorpha OX=3197 GN=RPL6 PE=3 SV=2	1.72828	2.11081	2.20016	1.46612	1.95329	2.09192	1.60621	3.50211	2.42363	2.1198	2.94976	1.7918	2.4459	1.81559	2.32483	2.80003	2.51573	2.36391	3.03859	3.068	2.60072	2.33681	2.6521	2.81935	1.90069	2.65849	2.25351	2.95162	2.92851	1.76773	2.54447	0.653091	3.17975	3.28136	3.07316	2.70794	2.28052	2.75338	3.71744	1.59948	3.38062	2.88674	3.96356	4.24167	2.15344	3.30499	3.49115	2.2354
AC06g019620.1	AC1.0ch06	9857268	9858380	+	615	KAI5655655.1 hypothetical protein M9H77_32842 [Catharanthus roseus]	Auxin-responsive protein SAUR36-like OS=Coffea canephora OX=49390 GN=GSCOC_T00030402001 PE=3 SV=1	Auxin-responsive protein SAUR36 OS=Arabidopsis thaliana OX=3702 GN=SAUR36 PE=2 SV=1	0.832134	0.492521	0.452973	0.890142	0.488323	0.719097	0.736181	1.21502	3.47539	3.93677	5.48793	6.7939	4.10561	5.9204	7.64944	3.70593	4.42769	4.49143	8.69374	8.0535	8.51145	5.54993	7.57744	6.42184	112.554	98.5858	124.865	83.5942	108.004	94.868	101.591	72.4931	0.713821	2.8876	1.76543	2.26712	3.26669	2.66456	1.77549	2.31925	3.73034	3.28492	4.86951	8.82268	5.48147	3.55922	3.38847	2.35306
AC06g019630.1	AC1.0ch06	9859272	9865716	+	3939	KAI5655654.1 hypothetical protein M9H77_32841 [Catharanthus roseus]	RNA helicase OS=Coffea arabica OX=13443 GN=LOC113703903 PE=4 SV=1	ATP-dependent RNA helicase DEAH13 OS=Arabidopsis thaliana OX=3702 GN=FAS4 PE=2 SV=1	30.7889	33.3507	27.8902	29.3747	28.9331	27.391	29.2465	30.0181	47.0549	47.1807	50.3517	48.5278	49.9662	47.0475	40.1971	45.2947	39.6479	40.1076	34.7749	39.6283	32.9425	35.539	35.4624	37.4347	38.3443	32.0127	38.7194	31.3083	37.6021	36.4594	38.2614	38.663	41.7261	46.4641	49.1052	37.4704	44.0078	42.7217	40.337	44.0657	25.8792	28.3697	28.4244	24.0927	32.5952	32.7957	26.5944	31.7662
AC06g019650.1	AC1.0ch06	9866686	9868913	-	1413	KAI5655653.1 hypothetical protein M9H77_32840 [Catharanthus roseus]	legumain-like OS=Coffea arabica OX=13443 GN=LOC113703237 PE=3 SV=1	Legumain OS=Canavalia ensiformis OX=3823 GN=AEP1 PE=1 SV=1	1.28021	2.53297	1.10008	2.77515	1.15977	1.30745	1.33851	2.57298	0.914576	1.09018	0.274396	0.597266	0.524121	0.710448	0.299978	1.48237	0.201259	0.236391	0.337621	0	0.551668	0.584203	0.681969	0.313261	0.578471	0.886164	0.92189	0.737906	0.351421	0.515587	0.282719	0.653091	0.713821	0.525018	1.04618	0.818681	0.677991	0.888186	0.832263	1.03966	0	0.199086	0.452978	0.169667	0.29365	0.635576	0.410724	0.235306
AC06g019660.1	AC1.0ch06	9869860	9872532	-	912	KAI5655652.1 hypothetical protein M9H77_32839 [Catharanthus roseus]	Phytoene/squalene synthetase OS=Handroanthus impetiginosus OX=429701 GN=CDL12_14680 PE=4 SV=1	NADH dehydrogenase (ubiquinone) complex I, assembly factor 6 OS=Rattus norvegicus OX=10116 GN=Ndufaf6 PE=3 SV=1	5.18483	6.96566	6.85931	5.1314	3.96762	5.88352	4.61786	5.43185	4.52715	3.99734	5.00774	3.13565	4.80444	4.26269	3.29976	4.94124	3.22014	4.64902	4.38907	5.24116	5.20144	2.43418	4.01604	2.66272	1.81805	2.76926	2.45837	1.05415	1.40569	2.35697	2.73295	4.04916	4.93186	4.39703	5.2963	4.28233	4.31449	3.73038	4.38325	3.75878	4.19663	5.17623	4.19005	2.71467	4.11111	4.06769	3.28579	3.41193
AC06g019660.2	AC1.0ch06	9869860	9872532	-	912	KAI5655652.1 hypothetical protein M9H77_32839 [Catharanthus roseus]	Phytoene/squalene synthetase OS=Handroanthus impetiginosus OX=429701 GN=CDL12_14680 PE=4 SV=1	NADH dehydrogenase (ubiquinone) complex I, assembly factor 6 OS=Rattus norvegicus OX=10116 GN=Ndufaf6 PE=3 SV=1	5.82494	5.34737	6.92402	3.19404	3.90658	3.92234	5.55482	5.57479	5.0759	3.39168	3.91015	2.76235	3.40678	2.05241	4.19969	4.69417	3.22014	3.93985	2.36335	4.09067	4.57096	5.84203	3.5614	4.69891	1.73541	4.09851	2.5608	2.1083	2.81137	1.84138	2.07328	3.39607	2.98507	4.00326	5.95016	5.60481	4.6843	3.99684	4.05035	3.27893	3.14747	5.17623	3.17085	3.39334	4.50264	3.55922	2.56702	2.35306
AC06g019690.1	AC1.0ch06	9879602	9882594	+	1755	KAI5655651.1 hypothetical protein M9H77_32838 [Catharanthus roseus]	hsp70-Hsp90 organizing protein 3-like OS=Coffea arabica OX=13443 GN=LOC113702930 PE=4 SV=1	Hsp70-Hsp90 organizing protein 3 OS=Arabidopsis thaliana OX=3702 GN=HOP3 PE=2 SV=1	153.945	143.113	144.887	152.633	138.989	144.996	151.988	142.872	174.455	173.945	177.603	178.582	165.972	165.455	172.112	156.225	154.164	165.316	156.74	154.295	138.232	138.651	156.853	151.618	139.164	134.032	140.127	150.216	139.046	148.268	143.527	151.387	189.033	180.016	164.055	185.148	163.026	165.558	171.668	183.22	148.397	132.193	133.289	186.294	122.746	116.31	168.705	151.654
AC06g019700.1	AC1.0ch06	9883070	9886264	-	2400	KAI5655650.1 hypothetical protein M9H77_32837 [Catharanthus roseus]	Elongation factor G, chloroplastic OS=Coffea canephora OX=49390 GN=GSCOC_T00030389001 PE=3 SV=1	Elongation factor G-2, chloroplastic OS=Glycine max OX=3847 GN=fusA2 PE=3 SV=1	136.726	127	116.802	121.688	110.666	121.135	114.443	115.284	102.433	86.2456	73.4697	80.2576	73.3769	72.6236	74.0196	67.3655	217.158	226.856	258.111	248.124	225.475	229.3	268.999	244.657	36.6916	38.2158	38.9242	29.7271	41.3506	44.3405	39.675	38.2711	119.727	95.7502	118.938	95.0299	94.7339	105.605	72.5733	89.9707	218.691	197.493	178.926	247.544	236.878	173.004	196.223	260.719
AC06g019710.1	AC1.0ch06	9888558	9889621	-	645	KAI5655649.1 hypothetical protein M9H77_32836 [Catharanthus roseus]	21 kDa protein-like OS=Nicotiana tabacum OX=4097 GN=LOC107801092 PE=4 SV=1	Pectinesterase inhibitor 9 OS=Arabidopsis thaliana OX=3702 GN=PMEI9 PE=2 SV=1	132.053	121.512	121.591	155.67	112.497	146.369	152.323	118.5	9.55732	11.0835	6.24252	5.59937	16.8592	8.52538	9.97427	15.2355	0	0.236391	0.16881	0	0.157619	0.389468	0	0	5.78471	2.88003	4.60945	3.4787	3.86564	5.67146	4.99471	10.4495	52.693	37.8013	51.9168	52.7734	55.6569	46.3633	31.6815	33.9889	3.73034	5.5744	2.71787	2.036	4.60052	5.72018	3.28579	4.82376
AC06g019720.1	AC1.0ch06	9889669	9892662	-	726	KAI5655648.1 hypothetical protein M9H77_32835 [Catharanthus roseus]	Uncharacterized protein OS=Coffea canephora OX=49390 GN=GSCOC_T00030387001 PE=4 SV=1	0	3.00848	3.30693	2.97668	3.14168	3.84554	3.7916	3.21243	4.50271	1.46332	1.75641	1.23478	0.746582	2.18384	0.394693	0.749945	1.15295	6.84279	3.86105	7.25885	7.41433	6.77764	5.35519	7.12279	5.32543	0.495832	0.443082	0.307297	0.42166	0.351421	0.441932	0.848158	0.261236	3.17975	2.49384	3.13855	3.0858	2.71197	3.37511	2.33034	2.79909	8.39326	5.5744	6.45493	8.14401	9.29893	6.99133	9.96005	8.58865
AC06g019720.2	AC1.0ch06	9889669	9892662	-	729	KAI5655648.1 hypothetical protein M9H77_32835 [Catharanthus roseus]	Uncharacterized protein OS=Coffea canephora OX=49390 GN=GSCOC_T00030387001 PE=4 SV=1	0	3.1365	4.15125	3.04139	3.40348	5.37155	3.66086	2.47624	6.21803	1.23468	1.02962	0.411595	1.34385	1.65972	0.868325	1.64988	1.40002	5.53461	7.01293	7.42766	7.67	8.66907	7.88674	6.28927	7.51826	0.495832	0.332312	0.512161	0.948736	1.05426	0.294621	0.753918	0.261236	4.41271	2.49384	3.26932	3.27472	3.14342	4.35211	2.1084	2.87906	9.20927	8.16252	8.60658	7.46534	7.73279	7.88114	11.2949	10.1181
AC06g019720.3	AC1.0ch06	9889669	9892662	-	729	KAI5655648.1 hypothetical protein M9H77_32835 [Catharanthus roseus]	Uncharacterized protein OS=Coffea canephora OX=49390 GN=GSCOC_T00030387001 PE=4 SV=1	0	4.80077	3.86981	3.94734	4.50307	3.66242	5.49128	5.01942	6.43245	1.50905	1.45358	1.02899	1.04522	1.22295	1.73665	0.449967	0.905893	6.23902	6.38255	7.84968	8.69266	6.69883	5.54993	7.65321	10.8075	0.413193	0.996935	0.717025	0.527075	0.585702	0.368276	0.471199	0	4.34782	3.47825	3.79241	2.51902	2.15725	1.86519	2.94066	2.71912	10.7247	8.95886	7.70062	7.63501	9.00528	5.33884	10.4735	7.88274
AC06g019720.4	AC1.0ch06	9889669	9892662	-	510	KAI5655648.1 hypothetical protein M9H77_32835 [Catharanthus roseus]	Uncharacterized protein OS=Coffea canephora OX=49390 GN=GSCOC_T00030387001 PE=4 SV=1	0	2.94447	2.60333	1.8766	2.14681	2.31953	2.09192	2.20854	2.64445	1.09749	0.787354	0.685991	1.11987	1.04824	0.315755	0.899934	1.40002	4.42769	4.01864	6.07718	3.835	5.28025	6.13413	4.31914	4.69891	0.413193	0.221541	0.409729	0.316245	0.468562	0.0736553	0.565439	0.261236	1.88189	1.37817	2.02698	1.51141	1.78743	1.59873	1.55356	1.43953	6.87781	5.5744	5.20925	5.59901	7.14549	5.33884	5.75013	6.94151
AC06g019720.5	AC1.0ch06	9889669	9892662	-	729	KAI5655648.1 hypothetical protein M9H77_32835 [Catharanthus roseus]	Uncharacterized protein OS=Coffea canephora OX=49390 GN=GSCOC_T00030387001 PE=4 SV=1	0	4.41671	4.15125	3.49437	5.55029	2.50265	4.44532	4.14938	5.50332	1.18895	1.02962	0.75459	1.56782	0.786181	0.789387	1.72487	1.40002	8.55349	7.8009	5.82396	8.69266	8.27502	7.49727	7.50166	9.39782	1.57013	0.221541	0.409729	0.42166	0.702843	0.294621	0.18848	0.914328	2.27125	3.34699	3.66164	3.90448	3.20505	2.66456	3.38454	2.47919	9.67556	8.26206	7.70062	12.3857	8.32009	9.02518	11.5003	7.76508
AC06g019720.6	AC1.0ch06	9889669	9892662	-	510	KAI5655648.1 hypothetical protein M9H77_32835 [Catharanthus roseus]	Uncharacterized protein OS=Coffea canephora OX=49390 GN=GSCOC_T00030387001 PE=4 SV=1	0	2.17635	2.81441	1.8766	2.72279	2.74681	1.69968	2.81087	4.07388	0.685932	0.726789	0.480194	0.671924	0.0873534	0.315755	0.149989	0.494124	4.83021	3.70346	3.88264	5.24116	3.54644	4.28415	4.54646	4.54228	0.578471	0.443082	0.409729	0.42166	0.11714	0.147311	0.753918	0.522473	1.49254	1.31255	2.02698	1.63736	2.71197	1.95401	1.99743	2.31925	6.29494	5.5744	6.34169	10.0103	6.55819	4.70326	5.64745	8.23569
AC06g019730.1	AC1.0ch06	9896147	9899097	+	585	KAI5655647.1 hypothetical protein M9H77_32834 [Catharanthus roseus]	lipid transfer-like protein VAS OS=Coffea arabica OX=13443 GN=LOC113704369 PE=4 SV=1	Non-specific lipid transfer protein GPI-anchored 7 OS=Arabidopsis thaliana OX=3702 GN=LTPG7 PE=2 SV=1	65.3545	57.1325	67.1695	45.1878	67.6937	64.5226	62.3077	50.6734	56.5665	60.2629	71.0001	54.4258	69.7954	80.2017	87.3686	73.9538	20.5284	27.6577	28.3602	22.6265	22.3032	29.5022	32.2041	61.7124	80.0769	78.3148	61.4593	117.011	57.6331	61.8704	53.6225	71.7094	24.9188	22.6414	28.77	30.732	23.4215	22.2935	26.1885	20.5533	28.9101	35.2382	24.3476	26.8074	27.1137	22.2452	39.9429	33.0604
AC06g019740.1	AC1.0ch06	9912903	9916173	+	1248	KAI5655646.1 hypothetical protein M9H77_32833 [Catharanthus roseus]	FAM10 family protein At4g22670-like isoform X1 OS=Nicotiana sylvestris OX=4096 GN=LOC104229745 PE=4 SV=1	FAM10 family protein At4g22670 OS=Arabidopsis thaliana OX=3702 GN=At4g22670 PE=1 SV=1	104.721	100.685	97.7129	109.697	100.106	105.446	96.5066	99.7029	112.31	103.567	102.967	102.058	99.4956	100.805	86.6937	102.531	97.0066	107.873	101.033	88.205	104.265	96.2961	106.993	107.918	114.124	123.841	109.398	150.216	126.043	123.815	113.842	96.0044	239.649	235.339	223.752	223.374	219.608	220.803	221.437	232.084	98.7373	89.6882	84.9334	117.07	96.1216	101.311	137.182	105.652
AC06g019750.1	AC1.0ch06	9922527	9923836	+	981	XP_027182988.1 protein ODORANT1 [Coffea eugenioides]	Protein ODORANT1 OS=Coffea canephora OX=49390 GN=GSCOC_T00030383001 PE=4 SV=1	MYB-like transcription factor ODO1 OS=Petunia hybrida OX=4102 GN=ODO1 PE=2 SV=1	13.2501	11.8909	11.5832	11.0482	12.0249	9.28288	11.3773	10.4349	3.0181	2.72546	1.30338	2.83701	1.83442	1.65771	1.72487	3.0471	1.20755	1.26075	3.12299	1.40617	3.2312	0.68157	4.16759	1.72293	18.0152	18.7202	18.8475	28.5675	29.4023	26.6632	21.0155	26.5155	22.6476	28.6135	17.8505	34.8254	20.5247	24.0698	20.8621	25.7516	7.46067	6.37075	4.41653	8.82268	4.60052	7.11845	10.2681	7.52978
