## Supplemental Dataset S2 for "Genome and tissue-specific transcriptome of the tropical milkweed (*Asclepias curassavica*)" (part 8 of 14)

### Sheet: Sheet1 (continued)
Supplemental Dataset S2. Gene expression data for six Asclepias curassavica tissues, with methyl jasmonate treatment
AC06g019760.1	AC1.0ch06	9965803	9967235	+	741	KAI5655644.1 hypothetical protein M9H77_32831 [Catharanthus roseus]	Uncharacterized protein OS=Handroanthus impetiginosus OX=429701 GN=CDL12_14461 PE=4 SV=1	0	12.61	10.2726	10.289	10.7864	13.7341	9.28288	10.9758	13.5081	11.3865	10.3567	8.71209	7.01787	8.73534	8.84113	8.69936	8.72952	15.6982	19.4628	16.881	17.2575	21.6727	17.4287	17.3523	19.7354	12.8916	11.1878	10.4481	11.7011	7.96555	11.8585	7.8219	10.9719	10.902	12.9286	10.7888	9.88714	11.7108	12.5234	13.4272	13.5156	13.2893	13.3387	16.8734	13.9127	15.7592	13.4742	16.737	14.0007
AC06g019780.1	AC1.0ch06	9967893	9970371	+	1485	KAI5655643.1 hypothetical protein M9H77_32830 [Catharanthus roseus]	BED-type domain-containing protein OS=Nyssa sinensis OX=561372 GN=F0562_012779 PE=4 SV=1	0	3.7126	4.01053	3.30024	4.92196	4.3949	3.72623	4.41709	4.43124	2.10352	2.60433	1.23478	2.6877	2.09648	1.18408	3.67473	2.63533	2.61636	2.44271	3.12299	1.9175	2.20667	3.40785	2.87943	1.40967	3.22291	1.55079	1.22919	2.74079	3.27993	2.28331	2.82719	1.4368	3.24464	3.21574	2.48468	4.15638	4.56103	6.03966	2.1084	4.39857	2.91433	3.38446	3.51058	0.848335	3.71957	2.66942	2.56702	4.2355
AC06g019790.1	AC1.0ch06	9971438	9973113	+	1587	AND78514.1 flavonol oxygenase [Calotropis procera]	Flavonol oxygenase OS=Calotropis procera OX=141467 PE=2 SV=1	Flavonoid 3'-monooxygenase CYP75B137 OS=Crocosmia x crocosmiiflora OX=1053288 GN=CYP75B137 PE=1 SV=1	150.36	130.448	114.602	143.575	202.593	98.4509	101.928	122.288	467.943	424.263	260.334	483.86	388.199	339.121	384.722	401.887	334.29	326.85	406.749	385.929	363.943	335.138	356.367	392.829	35.6999	34.5604	48.9626	50.3884	32.6822	29.3885	45.8948	32.1321	29.656	22.7727	36.8779	32.8732	27.9826	26.8232	25.9111	31.5897	287.819	214.316	205.425	350.871	251.952	173.512	302.395	276.719
AC06g019800.1	AC1.0ch06	9974705	9976384	+	1605	KAI5655640.1 hypothetical protein M9H77_32827 [Catharanthus roseus]	geraniol 8-hydroxylase-like isoform X1 OS=Coffea arabica OX=13443 GN=LOC113703704 PE=3 SV=1	Flavonoid 3',5'-hydroxylase OS=Campanula medium OX=56154 GN=CYP75A6 PE=2 SV=1	0.128021	0	0.129421	0.209445	0.427282	0.26149	0.267702	0.285887	0	0.302829	0	0	0	0.473632	0.149989	0	0	0	0	0	0	0	0	0.313261	13.4701	10.5232	17.0037	6.11407	18.9768	11.5639	28.4604	13.3231	0	0	0	0	0	0	0	0	0.466292	0.0995429	0	0.678668	0	0	0	0.235306
AC06g019810.1	AC1.0ch06	9976618	9979182	-	2160	XP_027081589.1 primary amine oxidase [Coffea arabica]	Amine oxidase OS=Coffea arabica OX=13443 GN=LOC113704119 PE=3 SV=1	Amine oxidase [copper-containing] gamma 1 OS=Arabidopsis thaliana OX=3702 GN=CuAOgamma1 PE=1 SV=1	31.8131	31.7324	33.7789	36.234	40.2256	38.6351	40.423	48.6007	99.5059	133.85	159.013	187.84	163.788	219.607	151.639	179.284	56.5537	59.0189	68.4526	80.2793	68.2492	58.9071	77.2899	81.1345	97.2657	66.5731	96.2863	62.4057	85.6297	68.2048	88.6797	106.062	67.1641	54.8644	60.9401	62.8495	55.9035	65.9034	63.5294	58.1411	76.1222	75.0554	59.3401	97.3888	80.4602	80.0826	86.7654	93.8869
AC06g019830.1	AC1.0ch06	9994503	9996944	+	1416	KAI5655637.1 hypothetical protein M9H77_32824 [Catharanthus roseus]	NAD(P)-binding domain-containing protein OS=Coffea canephora OX=49390 GN=GSCOC_T00030372001 PE=4 SV=1	UDP-glucuronate 4-epimerase 3 OS=Arabidopsis thaliana OX=3702 GN=GAE3 PE=2 SV=1	38.1501	41.9347	38.2439	41.4178	40.1035	40.8578	39.4191	53.7467	78.8822	92.7261	127.8	106.388	95.8267	117.698	98.3928	90.1775	15.0944	16.0746	12.8296	18.2802	14.4222	14.7998	17.0492	13.4702	59.9957	59.5945	69.3466	63.987	68.6443	67.3946	65.2139	63.4805	31.9273	32.4199	35.1779	34.5105	35.3172	30.9089	35.0105	34.8687	13.8722	14.3342	14.382	24.0927	16.836	17.4148	18.7906	18.5891
AC06g019840.1	AC1.0ch06	9997289	9998643	-	1206	KAI5655636.1 hypothetical protein M9H77_32823 [Catharanthus roseus]	uncharacterized protein LOC113704224 OS=Coffea arabica OX=13443 GN=LOC113704224 PE=4 SV=1	0	4.67275	4.22161	5.75923	3.97946	5.55467	3.85697	3.1455	6.2895	6.58495	3.63394	4.80194	6.86856	3.84355	3.63118	5.62459	5.51771	5.23272	11.5832	7.68087	5.49683	8.43264	5.25782	8.63828	6.10858	1.98333	2.9908	3.38026	4.53285	2.69423	3.60911	3.29839	1.95927	3.04996	3.15011	3.40009	3.77853	5.23903	3.10865	5.21551	5.11833	6.0618	5.87303	7.81387	6.95634	7.73279	5.59307	6.05817	8.94161
AC06g019850.1	AC1.0ch06	9999817	10005779	+	1422	KAI5655635.1 hypothetical protein M9H77_32822 [Catharanthus roseus]	Maspardin OS=Coffea arabica OX=13443 GN=LOC113704225 PE=4 SV=1	Maspardin OS=Xenopus laevis OX=8355 GN=spg21 PE=2 SV=1	39.3023	37.502	37.7262	35.6057	38.9437	38.5044	36.0059	30.8043	40.2413	45.3032	39.4445	47.2587	40.7941	41.1271	47.0216	41.3417	44.0756	42.0776	37.9823	38.8613	38.7744	38.1679	41.6001	36.4949	24.5437	30.7942	28.1689	35.4195	27.9966	28.8729	22.9003	30.9565	38.9357	38.1951	37.728	38.8558	38.399	38.3696	45.1641	41.4265	34.6222	36.4327	30.123	32.067	35.238	34.4482	35.5276	34.9429
AC06g019860.1	AC1.0ch06	10009726	10012473	+	2139	KAI5655634.1 hypothetical protein M9H77_32821 [Catharanthus roseus]	LRR receptor kinase SERK2-like isoform X1 OS=Coffea arabica OX=13443 GN=LOC113703643 PE=4 SV=1	Protein NSP-INTERACTING KINASE 2 OS=Arabidopsis thaliana OX=3702 GN=NIK2 PE=1 SV=1	12.162	18.4344	15.9188	12.3049	14.4666	12.7476	17.4676	13.0078	11.7066	8.8426	9.19228	4.70347	7.94916	7.26236	5.02463	8.81187	1.30818	1.33955	1.6037	2.42883	1.89143	2.33681	0.985067	1.87956	12.0652	11.4094	7.27268	9.0657	6.67701	12.7424	10.0837	18.809	9.9286	12.4692	9.21948	17.5072	11.5259	12.8787	15.3691	14.7952	5.12921	3.88217	3.17085	3.90234	2.9365	5.46595	4.10724	3.64724
AC06g019870.1	AC1.0ch06	10012849	10015182	-	1269	KAI5655633.1 hypothetical protein M9H77_32820 [Catharanthus roseus]	putative transferase At4g12130, mitochondrial OS=Coffea arabica OX=13443 GN=LOC113703644 PE=4 SV=1	Putative transferase At4g12130, mitochondrial OS=Arabidopsis thaliana OX=3702 GN=At4g12130 PE=1 SV=1	11.7779	12.102	11.0655	11.4148	10.7431	13.1399	12.0466	17.582	8.7342	9.56938	11.3875	6.86856	10.4824	7.49917	9.5993	10.2119	11.0692	12.5287	12.492	14.7008	13.8705	9.83408	13.1847	11.434	16.9409	15.5079	15.7746	20.5559	13.9397	12.4477	17.0574	17.111	14.4711	15.1599	14.2542	15.8698	14.9774	17.6749	16.8117	16.3947	7.57725	10.3525	9.96551	15.6094	9.20105	9.40652	14.17	12.8242
AC06g019880.1	AC1.0ch06	10027959	10028761	+	666	KAI5655632.1 hypothetical protein M9H77_32819 [Catharanthus roseus]	DUF1442 domain-containing protein OS=Solanum lycopersicum OX=4081 GN=101265157 PE=4 SV=1	0	1.34422	2.04045	1.29421	1.93737	1.46497	1.43819	1.27159	2.35856	9.3744	10.3567	15.3662	10.1535	11.3559	12.7091	14.5489	11.0354	0.704405	1.10316	0.422026	1.27833	0.709287	0.584203	0.985067	0.626521	28.1798	21.6003	33.8026	25.5104	19.5625	18.1192	30.7222	15.1517	1.16807	0.853155	1.30773	1.19653	0.677991	1.95401	0.832263	0.79974	1.2823	1.29406	1.69867	1.69667	0.685184	0.635576	2.46434	2.0001
AC06g019890.1	AC1.0ch06	10029903	10032234	-	828	KAI5655631.1 hypothetical protein M9H77_32818 [Catharanthus roseus]	peptidyl-tRNA hydrolase ICT1, mitochondrial-like isoform X1 OS=Coffea arabica OX=13443 GN=LOC113705568 PE=4 SV=1	Peptidyl-tRNA hydrolase ICT1, mitochondrial OS=Homo sapiens OX=9606 GN=MRPL58 PE=1 SV=1	22.4676	20.6155	22.131	21.6776	17.1523	19.8732	19.8769	20.155	30.684	33.9168	31.2126	38.673	35.2908	30.7071	28.4229	29.4004	35.4215	46.0962	42.8778	51.6446	50.123	50.923	45.1615	47.7723	13.2222	13.514	12.1894	15.1798	16.5168	14.1418	14.7957	16.9804	21.5444	21.9195	19.3544	20.1521	20.4014	22.8264	21.4169	18.394	43.0154	39.8172	35.5588	48.5247	36.6084	34.0669	45.2823	38.1195
AC06g019900.1	AC1.0ch06	10033645	10035663	-	981	KAI5655630.1 hypothetical protein M9H77_32817 [Catharanthus roseus]	Uncharacterized protein OS=Handroanthus impetiginosus OX=429701 GN=CDL12_23844 PE=3 SV=1	0	77.7085	77.4666	58.563	105.403	67.5106	66.6145	88.2079	85.1942	84.9184	80.3707	92.6774	92.2029	83.5099	91.2531	88.7935	91.907	77.3839	78.0878	78.8345	83.4751	67.8552	65.9175	74.7135	64.845	77.1845	72.4439	89.2184	89.2866	78.4841	82.6412	89.3393	68.8358	48.5398	48.6298	49.3014	47.1056	44.994	50.7154	50.2687	51.6632	64.5814	62.2143	59.7931	69.3938	60.7856	55.8036	71.774	59.4146
AC06g019910.1	AC1.0ch06	10040923	10043068	+	1605	XP_027183449.1 IRK-interacting protein [Coffea eugenioides]	IRK-interacting protein-like OS=Coffea arabica OX=13443 GN=LOC113704223 PE=4 SV=1	IRK-interacting protein OS=Arabidopsis thaliana OX=3702 GN=IRKI PE=1 SV=1	52.1684	45.9452	48.1446	53.5656	39.4931	52.9517	48.7218	48.3148	17.5141	12.5371	8.16329	24.4879	15.3742	12.867	16.7238	15.4825	21.7359	19.5416	17.6407	19.5585	18.6779	17.7208	15.9126	13.1569	4.62777	6.86777	6.3508	4.53285	5.85702	6.18704	5.18319	5.48597	9.9935	8.00653	13.7311	9.50929	13.1284	13.7669	12.4839	11.5962	40.9171	37.03	34.6528	33.0851	29.2672	35.338	30.7016	35.5311
AC06g019920.1	AC1.0ch06	10044387	10056834	+	1980	KAI5655628.1 hypothetical protein M9H77_32815 [Catharanthus roseus]	SNARE-interacting protein KEULE OS=Coffea canephora OX=49390 GN=GSCOC_T00030362001 PE=3 SV=1	SNARE-interacting protein KEULE OS=Arabidopsis thaliana OX=3702 GN=KEU PE=1 SV=2	34.7576	41.5829	35.4614	40.7371	41.1412	40.204	40.6238	36.7364	51.9479	51.4203	57.0745	53.6046	54.3338	51.1523	56.3209	58.8007	34.5158	30.258	34.1841	32.0862	29.8689	28.4312	33.0376	30.2297	85.4484	84.8502	92.2914	84.7537	75.6728	72.6241	76.1458	71.7094	44.3867	48.3017	50.7399	47.8613	43.9462	41.3894	38.9499	49.4239	35.3216	28.0711	31.482	30.2007	33.2804	27.584	35.9383	35.5311
AC06g019930.1	AC1.0ch06	10056951	10060011	-	1470	XP_027182621.1 deoxyribodipyrimidine photo-lyase isoform X1 [Coffea eugenioides]	Deoxyribodipyrimidine photo-lyase OS=Coffea arabica OX=13443 GN=LOC113702944 PE=3 SV=1	Deoxyribodipyrimidine photo-lyase OS=Arabidopsis thaliana OX=3702 GN=PHR1 PE=2 SV=1	28.8686	30.1142	28.1491	30.4219	23.9278	30.2674	28.8449	27.5881	19.389	19.5627	19.2764	17.3954	19.8292	16.9718	17.1737	17.0473	17.3082	24.1119	25.406	21.2203	25.1403	23.2707	23.4901	20.2053	6.28054	5.76007	3.89242	7.48447	4.09992	5.37684	6.03135	9.27389	22.1285	18.0475	16.2812	26.8905	17.9976	17.6749	19.5859	18.7139	32.9902	29.5642	21.1767	31.7277	21.2407	20.3384	33.8847	28.9426
AC06g019940.1	AC1.0ch06	10065659	10069971	-	1977	KAI5655626.1 hypothetical protein M9H77_32813 [Catharanthus roseus]	Uncharacterized protein OS=Coffea canephora OX=49390 GN=GSCOC_T00030358001 PE=4 SV=1	0	13.2501	9.63935	12.6833	11.1529	8.60669	17.1929	13.2513	9.50573	5.21308	3.75508	3.49855	2.16509	4.54238	2.36816	3.59974	4.20005	2.21384	1.89113	2.02573	3.068	3.07358	3.40785	2.12168	2.97598	3.47082	5.20622	1.94621	2.21372	5.27132	4.86125	3.67535	7.96771	23.5561	19.9507	20.7275	27.2684	30.5096	27.0008	27.4647	27.751	4.19663	3.78263	4.75627	5.42934	4.79629	6.99133	5.64745	6.94151
AC06g019950.1	AC1.0ch06	10087482	10091331	-	909	KAI5655625.1 hypothetical protein M9H77_32812 [Catharanthus roseus]	methylsterol monooxygenase 1-1 OS=Sesamum indicum OX=4182 GN=LOC105164199 PE=3 SV=1	Methylsterol monooxygenase 1-1 OS=Arabidopsis thaliana OX=3702 GN=SMO1-1 PE=1 SV=1	38.0221	35.9541	33.7789	38.2237	31.4358	41.4461	36.2736	37.8085	38.6866	38.3381	49.5972	34.1935	39.8332	39.0746	37.5723	37.224	27.6731	21.5904	26.0812	24.1605	23.4065	26.4839	25.8391	28.82	55.5332	78.7579	77.029	76.4259	69.4643	86.1767	75.9573	62.4355	49.5781	45.611	47.5359	50.7582	49.1236	43.4323	49.27	54.7022	23.5477	29.0665	27.6317	30.8794	27.9947	26.5671	22.8978	30.2368
AC06g019960.1	AC1.0ch06	10104456	10106754	+	474	KAI5655624.1 hypothetical protein M9H77_32811 [Catharanthus roseus]	Uncharacterized protein OS=Davidia involucrata OX=16924 GN=Din_036169 PE=4 SV=1	Uncharacterized protein At4g22758 OS=Arabidopsis thaliana OX=3702 GN=At4g22758 PE=2 SV=1	0.384062	0.562882	0.517684	0.261806	0.854565	0.784469	0.267702	0.0714716	0.411559	1.81697	1.44058	2.98633	1.48501	2.4471	2.09985	1.81179	0.301888	1.18195	0.422026	0.255667	0.709287	0.389468	0.151549	0.313261	9.33817	9.74781	9.42376	10.8578	9.72266	8.32305	10.0837	8.35957	0.45425	0.393764	0.91541	0.944632	1.04781	0.532911	0.443874	0.39987	0.233146	0.298629	0.113244	0.509001	0.195767	0	0.102681	0.117653
AC06g019960.2	AC1.0ch06	10104456	10106754	+	795	KAI5655624.1 hypothetical protein M9H77_32811 [Catharanthus roseus]	Uncharacterized protein OS=Davidia involucrata OX=16924 GN=Din_036169 PE=4 SV=1	Uncharacterized protein At4g22758 OS=Arabidopsis thaliana OX=3702 GN=At4g22758 PE=2 SV=1	1.92031	1.12576	1.35892	1.57084	2.01433	1.83043	0.669255	1.57238	3.70403	6.7228	6.24252	12.9905	7.77446	9.07795	6.74951	6.83538	0.503146	0.630376	0.844052	1.02267	0.630478	0.584203	0.681969	0.783152	39.7492	26.6957	37.4902	29.4108	40.062	30.9352	27.6123	28.736	0.9085	1.70631	1.76543	1.76331	3.02014	1.15464	1.60904	1.99935	1.51545	1.59269	0.792711	1.69667	0.978835	1.77961	0.718767	1.52949
AC06g019970.1	AC1.0ch06	10112432	10113343	+	567	XP_028058208.1 uncharacterized protein LOC114262066 [Camellia sinensis]_x0001_THG19437.1 hypothetical protein TEA_021956 [Camellia sinensis var. sinensis]	Uncharacterized protein OS=Camellia sinensis var. sinensis OX=542762 GN=TEA_021956 PE=4 SV=1	0	18.3069	11.3984	17.7954	16.9127	13.0626	18.3043	14.1213	17.7964	5.80756	4.96639	3.63575	3.35962	7.33769	2.76285	7.27447	4.03534	0	0.236391	0.928457	1.02267	1.02453	0.292101	0.303098	0.313261	0.578471	0.553853	0.102432	1.15957	0.819983	0.957519	0.376959	1.4368	17.7157	10.9598	11.508	15.1141	14.3611	14.6551	10.8749	15.515	3.38062	4.37989	3.62382	4.41134	3.23015	2.16096	3.08043	3.52958
AC06g019980.1	AC1.0ch06	10113768	10116707	+	420	KAI5655621.1 hypothetical protein M9H77_32808 [Catharanthus roseus]	Cornichon homolog 4-like OS=Olea europaea subsp. europaea OX=158383 GN=OLEA9_A086126 PE=3 SV=1	Protein cornichon homolog 4 OS=Arabidopsis thaliana OX=3702 GN=At1g12390 PE=1 SV=1	9.66555	9.14683	8.41236	7.17349	7.38588	10.0674	7.29488	9.50573	6.81359	6.60166	9.05508	5.52471	6.55151	7.26236	8.1744	7.57656	6.5409	5.27939	5.57074	6.39166	5.28025	6.5236	6.2135	5.79532	7.43748	8.08625	6.55566	9.27653	8.43411	7.88112	8.01038	8.6208	8.69564	7.74402	7.25789	7.99788	8.44408	8.08249	7.43488	7.51755	6.52809	6.47029	5.66222	6.44734	5.57936	6.48287	3.90188	3.52958
AC06g019990.1	AC1.0ch06	10117745	10118373	+	246	XP_028552908.1 general transcription and DNA repair factor IIH subunit TFB5-like isoform X1 [Dendrobium catenatum]_x0001_XP_028552909.1 general transcription and DNA repair factor IIH subunit TFB5-like isoform X1 [Dendrobium catenatum]	General transcription and DNA repair factor IIH subunit TFB5 OS=Salvia splendens OX=180675 GN=SASPL_123723 PE=3 SV=1	General transcription and DNA repair factor IIH subunit TFB5 OS=Arabidopsis thaliana OX=3702 GN=TFB5 PE=3 SV=1	3.52057	3.30693	3.75321	3.45584	3.60138	3.98772	2.74395	3.57358	3.52112	3.45225	3.36136	3.13565	3.66884	4.18375	4.19969	5.10594	4.93083	3.46707	4.13586	2.55667	5.91073	3.40785	4.31914	3.91576	5.37151	4.76313	3.89242	4.42743	4.68562	3.53545	3.76959	3.52669	2.98507	4.26577	4.05396	3.65258	3.38996	4.61857	3.99486	4.07867	3.61376	4.67852	4.75627	4.24167	2.9365	3.17788	5.13405	3.05897
AC06g020000.1	AC1.0ch06	10118949	10121867	+	891	KAI5655619.1 hypothetical protein M9H77_32806 [Catharanthus roseus]	ATP-dependent Clp protease proteolytic subunit OS=Coffea arabica OX=13443 GN=LOC113723253 PE=3 SV=1	ATP-dependent Clp protease proteolytic subunit-related protein 2, chloroplastic OS=Arabidopsis thaliana OX=3702 GN=CLPR2 PE=1 SV=1	46.0234	46.3674	44.3914	37.3859	40.4087	37.6545	45.3086	47.3857	46.1861	45.4243	42.8058	49.7224	46.9088	52.6521	45.9716	48.2594	72.9562	89.7497	86.0933	84.2421	91.3405	82.5673	83.3518	89.4359	35.5346	35.225	36.978	35.5249	31.2765	39.1846	31.8531	33.3076	55.3536	50.533	54.7284	55.9852	49.6166	50.6266	52.2106	56.0618	61.9003	65.5988	66.0215	83.8155	74.3914	60.2526	67.6667	69.7681
AC06g020010.1	AC1.0ch06	10122157	10125414	-	900	XP_027082732.1 AT-hook motif nuclear-localized protein 1-like isoform X2 [Coffea arabica]	AT-hook motif nuclear-localized protein OS=Coffea arabica OX=13443 GN=LOC113705060 PE=4 SV=1	AT-hook motif nuclear-localized protein 1 OS=Arabidopsis thaliana OX=3702 GN=AHL1 PE=1 SV=1	4.28869	7.10638	5.5651	5.55029	5.31051	4.90293	5.48789	6.57539	4.25278	3.33111	1.78358	2.76235	2.97002	2.92073	2.99978	2.96474	1.30818	1.26075	0.844052	1.02267	2.20667	0.973671	1.36394	1.09641	30.411	28.3573	36.261	26.1429	36.4307	29.5358	37.7902	30.3034	9.9286	12.5348	8.50023	10.5169	9.92333	8.79304	10.7639	8.31729	2.09831	1.99086	1.24569	1.527	1.7619	1.14404	4.41528	1.17653
AC06g020030.1	AC1.0ch06	10196922	10199291	-	1284	KAI5655617.1 hypothetical protein M9H77_32804 [Catharanthus roseus]	ACT domain-containing protein ACR OS=Davidia involucrata OX=16924 GN=Din_026546 PE=4 SV=1	ACT domain-containing protein ACR8 OS=Arabidopsis thaliana OX=3702 GN=ACR8 PE=2 SV=1	38.4702	37.4316	36.885	32.8305	32.1072	33.7322	39.0845	33.949	34.5252	33.5534	44.9324	23.8906	28.0405	26.997	32.2476	25.365	1.61007	2.20631	2.02573	3.70717	3.38882	2.72628	2.72788	3.28924	81.4817	96.9242	107.759	92.8707	87.2697	90.9643	77.7478	70.5338	22.2582	24.3477	18.0466	33.6289	22.8052	21.4053	23.1369	21.513	9.09269	9.25749	7.81387	11.8767	7.04761	9.53364	8.00911	10.1181
AC06g020040.1	AC1.0ch06	10205195	10206743	+	729	KAI5655616.1 hypothetical protein M9H77_32803 [Catharanthus roseus]	Clp R domain-containing protein OS=Coffea canephora OX=49390 GN=GSCOC_T00030344001 PE=4 SV=1	ATP-dependent Clp protease ATP-binding subunit CLPT2, chloroplastic OS=Arabidopsis thaliana OX=3702 GN=CLPT2 PE=1 SV=1	25.3481	24.2039	22.3898	18.7453	24.5993	20.3962	21.9516	26.4445	30.5468	28.587	19.8251	25.6078	24.3716	28.5758	25.7231	25.1179	48.7046	51.6908	52.6689	51.0055	55.7185	55.8887	51.9812	47.7723	26.2791	24.0372	26.2226	28.7783	25.888	29.8304	29.1201	25.2093	43.0888	37.0138	38.1203	39.4856	34.2078	34.7281	34.3447	32.1495	43.8314	40.9121	43.9389	49.3731	46.3968	35.9736	42.4072	36.943
AC06g020050.1	AC1.0ch06	10206990	10208549	-	1560	KAI5655614.1 hypothetical protein M9H77_32801 [Catharanthus roseus]	Protein DETOXIFICATION OS=Coffea canephora OX=49390 GN=GSCOC_T00030343001 PE=3 SV=1	Protein DETOXIFICATION 56 OS=Arabidopsis thaliana OX=3702 GN=DTX56 PE=1 SV=1	14.5943	10.4133	12.5538	8.74433	13.9172	13.5321	10.4404	10.5778	14.7704	15.3837	15.1604	25.3091	19.5672	17.2086	17.3237	20.4238	29.4844	46.175	32.7492	11.505	25.8496	30.2812	23.8689	18.0125	15.2882	23.4834	15.9794	15.0744	23.0767	14.8047	19.0364	14.2374	14.6009	25.3978	23.4083	19.3335	23.5448	20.3395	17.3111	24.1521	20.5168	21.999	19.478	10.689	16.5423	13.0929	13.6566	24.3541
AC06g020060.1	AC1.0ch06	10221545	10223372	+	1011	XP_027183464.1 AT-hook motif nuclear-localized protein 24 [Coffea eugenioides]	AT-hook motif nuclear-localized protein OS=Coffea arabica OX=13443 GN=LOC113703343 PE=4 SV=1	AT-hook motif nuclear-localized protein 24 OS=Arabidopsis thaliana OX=3702 GN=AHL24 PE=2 SV=1	0	0.14072	0.388263	0.104723	0.305202	0.522979	0.468479	0.142943	0.0914576	0.0605657	0	0.149316	0.174707	0	0	0.164708	0	0	0	0	0	0	0.0757744	0	12.3958	14.1786	17.7208	13.2823	20.4996	15.2466	18.094	15.0211	0	0	0	0	0.123271	0	0.0554842	0	0	0	0	0	0	0	0	0
AC06g020070.1	AC1.0ch06	10238693	10248264	-	2922	KAI5655612.1 hypothetical protein M9H77_32799 [Catharanthus roseus]	Kinesin-like protein OS=Davidia involucrata OX=16924 GN=Din_001630 PE=3 SV=1	Kinesin-like protein KIN-UA OS=Arabidopsis thaliana OX=3702 GN=KINUA PE=1 SV=1	26.5003	28.707	29.508	28.5893	22.8291	30.1367	24.294	27.0163	24.4192	22.591	25.9991	24.8612	27.429	19.34	20.1735	24.2121	13.0818	10.9528	15.1085	15.4678	12.2155	17.1366	19.5498	25.0609	32.8076	31.9019	28.5786	20.0289	34.205	33.6605	25.162	33.6995	32.5762	33.0761	30.4701	40.6192	38.0908	32.774	36.0647	37.2679	16.3202	12.9406	17.5529	23.7534	20.3598	16.6521	17.8665	24.1188
AC06g020080.1	AC1.0ch06	10252422	10253590	-	528	KAI5655611.1 hypothetical protein M9H77_32798 [Catharanthus roseus]	Uncharacterized protein OS=Coffea canephora OX=49390 GN=GSCOC_T00037942001 PE=4 SV=1	Zinc finger A20 and AN1 domain-containing stress-associated protein 7 OS=Arabidopsis thaliana OX=3702 GN=SAP7 PE=1 SV=1	19.1391	20.8266	22.8428	23.5102	17.9459	24.7761	17.7353	28.5887	80.8028	100.842	116.824	146.405	122.12	135.222	109.342	119.578	25.9624	27.9729	23.127	38.35	25.692	24.0497	38.4176	35.8684	585.908	526.714	657.307	603.185	575.394	606.109	600.308	372.523	38.9357	37.8013	39.3626	53.5291	57.3211	40.7677	53.9306	54.6222	19.8174	22.8949	26.8389	50.3911	21.5344	23.5163	48.6708	28.472
AC06g020090.1	AC1.0ch06	10274174	10275216	+	369	XP_027080455.1 protein LITTLE ZIPPER 1-like [Coffea arabica]_x0001_XP_027084201.1 protein LITTLE ZIPPER 1-like [Coffea arabica]_x0001_XP_027182753.1 protein LITTLE ZIPPER 1-like [Coffea eugenioides]_x0001_CDP09860.1 unnamed protein product [Coffea canephora]	Uncharacterized protein OS=Coffea canephora OX=49390 GN=GSCOC_T00030338001 PE=4 SV=1	0	6.65707	7.10638	7.50642	4.81724	5.55467	4.24921	6.89333	5.71773	1.32614	1.02962	0.685991	0.970557	1.22295	1.18408	1.27491	1.64708	0.704405	0.551579	1.51929	2.301	0.472858	0.486836	0.530421	0	0.413193	0	0.307297	0.21083	0.11714	0.368276	0.376959	0.522473	3.43932	3.87201	2.35391	3.8415	3.20505	4.44093	3.1626	3.35891	2.09831	1.89132	1.81191	2.37534	2.05555	1.14404	1.74558	0.352958
AC06g020090.2	AC1.0ch06	10274174	10275216	+	372	XP_027080455.1 protein LITTLE ZIPPER 1-like [Coffea arabica]_x0001_XP_027084201.1 protein LITTLE ZIPPER 1-like [Coffea arabica]_x0001_XP_027182753.1 protein LITTLE ZIPPER 1-like [Coffea eugenioides]_x0001_CDP09860.1 unnamed protein product [Coffea canephora]	Uncharacterized protein OS=Coffea canephora OX=49390 GN=GSCOC_T00030338001 PE=4 SV=1	0	5.76093	5.98062	4.85329	3.77001	5.06635	4.9683	5.42097	4.7886	1.69197	1.75641	1.09759	1.71714	1.48501	1.4209	1.12492	1.40002	1.30818	0.0787969	0.337621	2.17317	1.49738	0.68157	0.0757744	0.469891	0.578471	0.110771	0	0	0.11714	0.441932	0	0.653091	2.46593	3.54387	2.4193	3.14877	4.93085	3.37511	2.66324	2.71912	2.79775	2.7872	1.13244	2.37534	1.37037	0.635576	1.23217	0.823569
AC06g020100.1	AC1.0ch06	10277274	10281029	-	429	KAI5655609.1 hypothetical protein M9H77_32796 [Catharanthus roseus]	Ycf49 isoform X1 OS=Olea europaea subsp. europaea OX=158383 GN=OLEA9_A029242 PE=4 SV=1	0	0.832134	1.33684	0.711815	1.72792	1.03769	1.30745	2.00777	1.0006	1.05176	1.33245	1.02899	1.04522	1.65972	1.10514	1.3499	1.23531	2.01259	3.30947	3.03859	2.94017	3.54644	2.04471	2.50055	1.40967	1.23958	0.221541	0.614593	0.737906	0.937124	0.810208	0.848158	0.653091	0.584035	1.50943	1.37311	0.69273	1.04781	0.888186	0.998715	0.639792	3.26404	2.48857	2.83111	1.527	2.3492	2.79653	1.23217	3.64724
AC06g020100.2	AC1.0ch06	10277274	10281029	-	519	KAI5655609.1 hypothetical protein M9H77_32796 [Catharanthus roseus]	uncharacterized protein LOC113703620 isoform X2 OS=Coffea arabica OX=13443 GN=LOC113703620 PE=4 SV=1	0	2.24036	1.26648	2.20016	1.41375	1.83121	1.37282	2.34239	1.57238	1.69197	1.69584	1.50918	2.09043	1.13559	1.4209	1.72487	1.40002	3.4214	3.07308	1.85691	2.6845	5.28025	3.79732	5.30421	4.22902	0.578471	0.553853	1.33162	0.63249	0.468562	0.810208	1.13088	1.30618	1.42764	1.70631	1.83082	1.51141	1.10944	1.59873	1.44259	2.23927	3.96348	3.58354	3.39733	3.39334	4.30687	2.5423	3.18311	1.88244
AC06g020100.3	AC1.0ch06	10277274	10281029	-	588	KAI5655609.1 hypothetical protein M9H77_32796 [Catharanthus roseus]	Ycf49 isoform X1 OS=Olea europaea subsp. europaea OX=158383 GN=OLEA9_A029242 PE=4 SV=1	Ycf49-like protein OS=Synechocystis sp. (strain PCC 6803 / Kazusa) OX=1111708 GN=sll0608 PE=3 SV=1	4.16067	3.58837	4.52973	3.40348	5.67675	4.24921	5.08634	4.64566	2.88091	4.2396	3.63575	3.50894	3.9309	3.31542	5.09963	4.61182	9.86167	9.29804	8.86255	7.54216	9.61479	10.0288	9.01715	8.45804	2.72708	1.8831	2.15108	2.31913	1.63997	1.3258	1.97904	3.13484	4.60739	2.95323	4.77321	3.40067	2.89687	4.44093	3.88389	3.75878	8.39326	9.45658	7.1344	7.12601	6.75396	5.72018	7.29035	6.2356
AC06g020110.1	AC1.0ch06	10281401	10283712	-	1296	XP_027180762.1 probable sodium/metabolite cotransporter BASS5, chloroplastic [Coffea eugenioides]	Uncharacterized protein OS=Coffea canephora OX=49390 GN=GSCOC_T00030336001 PE=3 SV=1	Probable sodium/metabolite cotransporter BASS6, chloroplastic OS=Arabidopsis thaliana OX=3702 GN=BASS6 PE=2 SV=1	37.318	34.0543	31.1257	29.2699	33.3891	30.9212	30.7188	25.8013	31.4614	26.5278	26.6165	30.6845	29.176	31.0229	29.7728	26.6003	35.5221	30.9672	37.1383	27.4842	33.7306	33.2996	29.0216	36.4949	24.709	22.2649	22.1254	22.6642	21.4367	24.8218	25.3505	27.5604	16.2232	17.1943	17.1312	21.2227	18.6756	16.6979	19.5304	20.7133	22.1489	21.7004	27.1787	22.396	22.9047	35.7194	16.2236	24.8247
AC06g020140.1	AC1.0ch06	10289329	10293727	+	1011	KAI5655607.1 hypothetical protein M9H77_32794 [Catharanthus roseus]	transmembrane protein 64-like OS=Coffea arabica OX=13443 GN=LOC113702842 PE=4 SV=1	0	16.1946	17.4493	15.7894	15.6037	20.4485	15.4933	18.003	17.0817	21.7212	22.2882	23.0493	23.2934	22.2751	26.1287	28.6479	25.7768	17.0063	15.6018	19.9196	22.3708	20.1753	13.9235	23.1112	23.3379	26.7749	31.4588	27.4518	32.8895	30.6908	34.6916	35.2457	30.3034	20.1168	27.6291	20.7929	32.3064	21.141	23.7146	23.0814	24.1521	16.6699	17.9177	15.6277	21.887	16.3465	17.2877	12.9378	20.2363
AC06g020150.1	AC1.0ch06	10299818	10302582	+	2667	KAI5655605.1 hypothetical protein M9H77_32792 [Catharanthus roseus]	probable LRR receptor-like serine/threonine-protein kinase At1g12460 OS=Nicotiana tabacum OX=4097 GN=LOC107813856 PE=4 SV=1	Probable LRR receptor-like serine/threonine-protein kinase At1g12460 OS=Arabidopsis thaliana OX=3702 GN=At1g12460 PE=1 SV=1	29.3807	26.5962	22.0016	33.3541	23.1953	29.483	30.7188	23.943	4.25278	4.11847	3.08696	2.01577	3.66884	2.84179	3.82472	2.63533	4.42769	7.01293	5.48634	5.62466	7.64454	11.0025	3.78872	6.57847	9.834	13.4032	5.63377	12.0173	11.714	12.3004	9.61246	13.1924	13.6275	15.6193	17.1966	17.5701	24.1612	18.2966	21.3059	17.6742	19.118	24.4876	20.7237	15.1004	25.6455	21.8638	24.0273	17.6479
AC06g020160.1	AC1.0ch06	10303483	10306552	-	1572	KAI5655604.1 hypothetical protein M9H77_32791 [Catharanthus roseus]	probable aminotransferase ACS10 isoform X1 OS=Coffea arabica OX=13443 GN=LOC113704322 PE=3 SV=1	Probable aminotransferase ACS10 OS=Arabidopsis thaliana OX=3702 GN=ACS10 PE=1 SV=1	27.0123	26.6665	25.3665	24.1909	23.2564	20.8538	22.8216	23.2283	32.1016	38.6409	37.2493	55.919	40.0952	51.9416	41.472	42.4946	51.9247	51.6908	48.7862	40.651	44.7639	39.3363	42.2821	33.2056	5.04096	6.20315	5.32647	2.95162	4.45134	4.05104	6.78527	3.91855	6.61907	10.2379	9.08871	8.18681	7.95099	6.39494	8.7665	8.55722	39.2851	39.9167	32.3879	29.8614	27.6031	24.9146	27.9292	39.649
AC06g020170.1	AC1.0ch06	10313231	10317485	+	1260	KAI5655603.1 hypothetical protein M9H77_32790 [Catharanthus roseus]	protein TPX2-like isoform X1 OS=Coffea arabica OX=13443 GN=LOC113703075 PE=4 SV=1	Protein TPX2 OS=Arabidopsis thaliana OX=3702 GN=TPX2 PE=1 SV=1	6.78509	8.86538	9.96542	8.58725	7.93524	7.51783	10.3735	7.50452	2.78946	2.90715	4.39034	3.2103	5.59062	4.65738	2.39982	6.09419	1.10692	0.472782	1.09727	1.27833	1.26096	1.07104	1.28816	1.40967	1.32222	1.21848	0.512161	1.79206	0.585702	1.03117	0.471199	1.04495	1.29786	1.64068	1.96159	1.00761	1.7258	1.59873	1.49807	1.67945	1.63202	2.28949	1.24569	2.37534	1.07672	1.90673	1.84826	0.941222
AC06g020180.1	AC1.0ch06	10317761	10319627	-	1719	KAI5655602.1 hypothetical protein M9H77_32789 [Catharanthus roseus]	SLOW ANION CHANNEL-ASSOCIATED 1b OS=Coffea canephora OX=49390 GN=GSCOC_T00030330001 PE=3 SV=1	Guard cell S-type anion channel SLAC1 OS=Arabidopsis thaliana OX=3702 GN=SLAC1 PE=1 SV=1	5.6329	4.43269	4.46502	5.96918	7.08068	4.57607	3.61398	4.35977	6.81359	9.87221	8.78069	11.4974	8.73534	10.0252	12.2241	5.84713	9.86167	10.3224	6.07718	6.77516	9.77241	7.3999	10.6084	7.67489	1.0743	1.55079	1.33162	0.63249	0.702843	0.736553	0.565439	1.4368	6.87864	11.4191	5.49246	14.8622	5.17739	11.0135	3.60647	12.396	11.7739	9.85475	5.77547	9.16201	7.92856	8.64383	10.1654	9.05926
AC06g020190.1	AC1.0ch06	10321239	10321825	+	480	KAF3448442.1 hypothetical protein FNV43_RR09155 [Rhamnella rubrinervis]	Blue copper protein-like OS=Tanacetum cinerariifolium OX=118510 GN=Tci_050632 PE=4 SV=1	Blue copper protein OS=Petunia hybrida OX=4102 GN=BCP PE=2 SV=1	2.68843	1.61828	1.8766	3.87473	8.85085	0.457607	3.07857	2.93034	9.46586	21.0769	11.8676	14.1104	11.2686	13.2617	16.7238	16.6355	0	0	0	0	0	0	0	0	0	0	0.204864	0	0	0	0	0	0	0.0656273	0	0.125951	0	0	0	0	0	0	0	0	0	0	0	0
AC06g020240.1	AC1.0ch06	10336519	10338093	-	1056	KAI5655600.1 hypothetical protein M9H77_32787 [Catharanthus roseus]	Sugar phosphate transporter domain-containing protein OS=Coffea canephora OX=49390 GN=GSCOC_T00030326001 PE=4 SV=1	Probable sugar phosphate/phosphate translocator At1g12500 OS=Arabidopsis thaliana OX=3702 GN=At1g12500 PE=1 SV=1	22.5956	22.1635	22.9075	22.4106	20.8758	22.0959	23.0224	21.9418	9.69451	9.44825	6.92851	5.52471	9.87094	7.42024	8.1744	9.96482	16.7045	16.1534	18.0627	13.4225	23.1701	16.8445	11.4419	18.1691	21.6513	26.0311	13.521	19.1855	20.1482	24.9691	19.3192	24.295	18.6242	21.132	17.3274	23.112	17.0114	14.1222	16.3124	15.6749	31.941	29.5642	31.3687	22.7354	26.6243	20.5927	31.8311	23.0599
AC06g020250.1	AC1.0ch06	10339099	10342677	+	2199	KAI5655599.1 hypothetical protein M9H77_32786 [Catharanthus roseus]	uncharacterized protein LOC113736225 isoform X2 OS=Coffea arabica OX=13443 GN=LOC113736225 PE=4 SV=1	0	1.72828	1.89973	2.65313	2.82751	3.4793	2.94176	3.27935	3.85947	3.88695	4.4213	5.21353	3.88223	4.36767	4.81526	4.72465	2.71768	5.23272	4.57022	4.8111	4.2185	3.46763	6.13413	5.30421	3.28924	5.1236	5.20622	4.30215	3.4787	4.9199	4.49297	5.18319	4.44102	4.41271	4.79079	4.57705	3.5896	5.30066	4.97384	4.82712	5.43823	3.38062	3.58354	4.0768	2.20567	3.32804	4.57615	2.46434	3.52958
AC06g020250.2	AC1.0ch06	10339099	10343518	+	2466	KAI5655599.1 hypothetical protein M9H77_32786 [Catharanthus roseus]	uncharacterized protein LOC113736225 isoform X2 OS=Coffea arabica OX=13443 GN=LOC113736225 PE=4 SV=1	0	3.20051	3.44765	4.07676	4.29362	3.11306	4.44532	3.61398	3.71653	5.48746	4.66356	5.28213	4.33018	4.97915	4.81526	4.19969	5.27065	5.73587	4.33383	4.47348	3.32367	4.09811	3.79732	5.98618	5.01217	6.1979	5.53853	5.42891	6.53574	3.39707	5.5978	6.12559	4.17978	5.19143	5.18456	6.66941	4.97506	5.79375	6.12848	5.88132	4.47854	6.52809	2.88674	5.32249	3.90234	4.79629	5.08461	2.6697	4.2355
AC06g020250.3	AC1.0ch06	10339099	10343518	+	2466	KAI5655599.1 hypothetical protein M9H77_32786 [Catharanthus roseus]	uncharacterized protein LOC113736225 isoform X2 OS=Coffea arabica OX=13443 GN=LOC113736225 PE=4 SV=1	0	3.1365	3.30693	3.75321	3.5082	3.90658	3.66086	2.8778	3.43064	5.94474	4.36073	7.27151	5.0021	5.41591	5.20995	5.24962	5.02359	5.93713	3.70346	5.48634	4.72983	5.28025	3.79732	4.84956	6.10858	3.88402	4.76313	7.37512	4.74368	3.63135	5.52415	4.33503	5.09411	3.82868	4.13452	5.23091	6.10862	5.17739	6.92785	5.32648	5.75813	3.49719	5.07669	4.52978	4.58101	4.69841	3.43211	3.90188	3.41193
AC06g020250.4	AC1.0ch06	10339099	10343518	+	2466	KAI5655599.1 hypothetical protein M9H77_32786 [Catharanthus roseus]	uncharacterized protein LOC113736225 isoform X2 OS=Coffea arabica OX=13443 GN=LOC113736225 PE=4 SV=1	0	3.39254	3.44765	4.01205	3.35112	2.74681	4.77219	3.88168	3.85947	4.25278	5.26922	5.48793	4.03154	5.41591	4.26269	4.19969	5.84713	5.73587	4.17624	4.8111	3.19583	5.28025	4.96572	6.06195	5.63869	5.70207	5.09544	5.01918	3.90036	3.7485	4.49297	4.90047	4.57164	4.93186	5.7752	6.34248	5.54184	5.05412	6.57257	3.99486	4.87841	5.94522	5.27577	5.20925	3.22367	4.60052	5.72018	2.87507	5.88264
AC06g020250.5	AC1.0ch06	10339099	10343518	+	2466	KAI5655599.1 hypothetical protein M9H77_32786 [Catharanthus roseus]	uncharacterized protein LOC113736225 isoform X2 OS=Coffea arabica OX=13443 GN=LOC113736225 PE=4 SV=1	0	3.64859	3.44765	4.65916	2.98459	2.68577	4.05309	3.74783	2.57298	4.80152	5.45092	5.41933	4.92744	4.19296	4.10481	5.24962	5.60007	4.93083	5.27939	4.64229	6.136	4.80739	4.08942	4.69801	6.42184	7.18956	6.64623	5.83863	5.79783	5.85702	4.49297	6.50255	6.00844	5.32121	4.65954	5.42707	5.98267	4.56103	5.32911	5.93681	6.39792	4.19663	4.1808	4.86951	6.27768	4.60052	4.06769	2.87507	3.05897
AC06g020250.6	AC1.0ch06	10339099	10343518	+	2466	KAI5655599.1 hypothetical protein M9H77_32786 [Catharanthus roseus]	uncharacterized protein LOC113736225 isoform X2 OS=Coffea arabica OX=13443 GN=LOC113736225 PE=4 SV=1	0	4.41671	3.79945	4.20618	4.1889	3.41826	3.72623	2.81087	4.43124	5.30454	4.603	5.28213	4.33018	6.55151	6.31509	5.54959	4.03534	4.72958	4.33383	2.95418	3.068	4.64977	4.96572	6.2135	6.10858	6.11526	5.76007	4.50702	6.43032	5.03704	4.49297	4.05231	4.44102	5.25632	4.46266	5.16553	4.72316	6.84155	6.75021	5.54842	6.07802	4.19663	4.97715	5.77547	2.37534	4.99206	5.08461	3.90188	4.58846
AC06g020250.7	AC1.0ch06	10339099	10343518	+	2466	KAI5655599.1 hypothetical protein M9H77_32786 [Catharanthus roseus]	uncharacterized protein LOC113736225 isoform X2 OS=Coffea arabica OX=13443 GN=LOC113736225 PE=4 SV=1	0	4.22468	4.78449	2.459	3.66529	3.29618	4.64144	3.74783	5.00302	4.29851	5.63261	7.6145	4.25552	5.0665	6.23616	4.94964	5.68242	4.83021	5.90977	6.16158	3.19583	4.0193	5.06309	6.74392	6.10858	6.36318	7.86471	5.7362	5.79783	6.44273	7.88112	6.21983	3.00422	4.80207	7.15337	5.42707	3.5896	4.56103	4.44093	5.71487	5.27828	4.54635	5.17623	2.71787	4.41134	5.38359	4.57615	2.46434	4.11785
AC06g020250.8	AC1.0ch06	10339099	10343518	+	2466	KAI5655599.1 hypothetical protein M9H77_32786 [Catharanthus roseus]	uncharacterized protein LOC113736225 isoform X2 OS=Coffea arabica OX=13443 GN=LOC113736225 PE=4 SV=1	0	5.05681	3.09585	4.46502	3.40348	4.82219	3.92234	3.07857	3.57358	5.12163	6.3594	5.76233	5.45005	4.19296	3.868	4.19969	4.1177	4.72958	3.70346	6.4148	4.9855	4.49215	6.32886	5.68308	3.13261	6.11526	5.87084	6.76052	4.53285	5.38846	5.89242	4.52351	6.66153	3.89357	5.84083	6.53864	5.35291	5.73211	6.83903	5.21551	4.31859	2.56461	4.47943	4.75627	3.054	4.60052	3.43211	3.49115	4.00019
AC06g020250.9	AC1.0ch06	10339099	10343518	+	2466	KAI5655599.1 hypothetical protein M9H77_32786 [Catharanthus roseus]	uncharacterized protein LOC113736225 isoform X2 OS=Coffea arabica OX=13443 GN=LOC113736225 PE=4 SV=1	0	4.28869	4.43269	3.55908	2.87987	3.11306	3.53011	3.6809	4.64566	4.43569	4.96639	3.84155	5.15142	7.94916	4.42057	4.34968	4.69417	5.03146	4.49143	4.8111	4.85766	4.0193	4.47889	6.44082	3.6025	4.87568	5.6493	3.99486	6.9574	3.98278	4.41932	4.61775	5.35535	5.58078	5.25018	5.36169	4.84911	5.79375	3.28629	3.99486	5.35826	5.12921	4.37989	5.32249	4.07201	4.69841	4.44903	4.20992	4.70611
AC06g020250.10	AC1.0ch06	10339099	10343518	+	2466	KAI5655599.1 hypothetical protein M9H77_32786 [Catharanthus roseus]	uncharacterized protein LOC113736225 isoform X2 OS=Coffea arabica OX=13443 GN=LOC113736225 PE=4 SV=1	0	3.00848	3.30693	4.07676	3.9271	4.27282	3.66086	4.28323	3.14475	4.71007	4.96639	3.63575	5.22608	4.01826	3.868	4.27469	4.52947	4.32706	4.96421	5.14872	4.47416	4.8862	4.28415	6.2135	4.54228	6.28054	4.98467	4.91674	5.16534	4.09992	5.45049	5.56015	3.65731	6.2946	3.67513	5.23091	5.41589	5.67047	6.2173	7.21295	5.27828	3.73034	4.28034	4.0768	4.41134	5.67724	5.33884	3.90188	5.17672
AC06g020250.11	AC1.0ch06	10339099	10343518	+	2466	KAI5655599.1 hypothetical protein M9H77_32786 [Catharanthus roseus]	uncharacterized protein LOC113736225 isoform X2 OS=Coffea arabica OX=13443 GN=LOC113736225 PE=4 SV=1	0	3.96864	4.22161	3.75321	4.08418	3.7845	3.92234	2.47624	3.35917	4.02413	5.75374	5.76233	6.04732	4.01826	4.65738	5.39961	4.20005	6.64153	5.59458	3.71383	4.602	6.38359	4.18679	5.98618	5.32543	4.37985	5.6493	6.86296	4.84909	5.5056	3.90373	4.24079	5.7472	5.12653	6.36585	5.36169	5.16399	5.48557	4.17447	7.49037	5.75813	3.73034	4.57897	5.66222	3.054	4.50264	3.30499	4.51796	3.17662
AC06g020250.12	AC1.0ch06	10339099	10343518	+	2466	KAI5655599.1 hypothetical protein M9H77_32786 [Catharanthus roseus]	uncharacterized protein LOC113736225 isoform X2 OS=Coffea arabica OX=13443 GN=LOC113736225 PE=4 SV=1	0	4.67275	4.50305	2.97668	3.2464	4.88323	4.57607	4.48401	5.57479	4.61861	4.96639	4.39034	5.22608	5.41591	5.28889	4.87464	5.84713	2.61636	5.1218	3.71383	3.835	4.33453	6.5236	5.30421	5.48206	5.04096	5.31699	5.53134	7.16823	5.27132	4.56663	6.21983	5.09411	4.86696	4.92205	6.66941	4.53423	6.22519	6.66139	5.49294	4.87841	2.33146	5.17623	4.30329	4.24167	5.77512	3.43211	3.38847	2.70601
AC06g020260.1	AC1.0ch06	10344192	10345801	-	1503	XP_027118395.1 geraniol 8-hydroxylase-like [Coffea arabica]	geraniol 8-hydroxylase-like OS=Coffea arabica OX=13443 GN=LOC113735600 PE=3 SV=1	Geraniol 8-hydroxylase OS=Swertia mussotii OX=137888 GN=CYP76B10 PE=1 SV=1	1.60026	3.51801	5.24155	7.33058	5.24947	1.37282	6.35793	7.00422	226.769	208.831	94.804	420.251	228.167	168.376	279.655	224.167	0	0.157594	0.506431	0.255667	0.315239	0.194734	0.303098	0	0.661109	0.332312	0.819457	0.21083	0.702843	0.220966	0.376959	0.261236	0.194678	0.262509	0	0.314877	0.493085	0.355274	0	0	0	0	0.452978	0.339334	0.195767	0.508461	0	0.588264
AC06g020280.1	AC1.0ch06	10355725	10359198	+	972	KAI5655598.1 hypothetical protein M9H77_32785 [Catharanthus roseus]	nudix hydrolase 14, chloroplastic-like OS=Coffea arabica OX=13443 GN=LOC113703070 PE=4 SV=1	Nudix hydrolase 14, chloroplastic OS=Arabidopsis thaliana OX=3702 GN=NUDT14 PE=1 SV=2	7.23316	8.09142	9.64186	6.85933	6.89756	7.71394	7.96414	7.57599	8.13973	7.75241	8.16329	10.0042	9.25946	5.99934	7.79943	10.706	13.6856	13.8683	10.8039	12.0163	11.191	11.4893	12.5028	8.14478	4.54513	6.757	3.58513	4.00577	5.5056	3.68276	4.71199	2.22051	7.13821	5.18456	4.57705	4.84911	5.91702	4.52975	6.60262	5.03836	8.85955	13.936	11.5509	8.99235	10.8651	7.49979	11.7056	8.11804
AC06g020290.1	AC1.0ch06	10359538	10360841	-	732	KAI5655597.1 hypothetical protein M9H77_32784 [Catharanthus roseus]	Superoxide dismutase copper chaperone OS=Actinidia rufa OX=165716 GN=Acr_14g0008700 PE=3 SV=1	Copper chaperone for superoxide dismutase, chloroplastic/cytosolic OS=Arabidopsis thaliana OX=3702 GN=CCS PE=1 SV=1	35.1416	33.7729	33.4553	36.7576	35.4034	30.6597	34.5336	39.0235	37.269	47.1201	38.2097	54.8738	47.695	52.81	50.0963	42.0005	87.3462	95.5807	101.117	80.2793	104.502	90.1619	97.5216	84.8937	45.7818	44.3082	45.5823	51.0209	39.4763	40.7314	43.4446	37.4874	32.3815	28.2854	28.4431	32.8732	31.6807	31.7082	36.0092	31.5897	77.521	80.132	76.893	77.5378	63.4285	56.1849	93.7477	76.0037
AC06g020300.1	AC1.0ch06	10363080	10379824	-	2382	KAI5656575.1 hypothetical protein M9H77_25368 [Catharanthus roseus]	nudix hydrolase 3 OS=Coffea arabica OX=13443 GN=LOC113706915 PE=4 SV=1	Nudix hydrolase 3 OS=Arabidopsis thaliana OX=3702 GN=NUDT3 PE=1 SV=1	36.1018	33.5618	30.8022	27.2279	32.7176	29.4176	31.9904	27.5166	33.885	36.4606	42.3257	29.6393	35.3781	40.2587	31.4227	36.6475	36.1259	37.9801	37.0539	33.3645	34.9915	34.3706	37.7356	42.7601	91.481	71.6685	77.5412	86.6512	79.3041	71.8876	60.0308	85.2937	24.0752	27.6291	29.62	29.7244	29.5851	24.3363	26.244	27.1112	29.3764	29.6638	33.6336	30.54	31.0291	27.584	22.2818	31.4133
AC06g020310.1	AC1.0ch06	10380926	10383295	-	510	KAG2723288.1 hypothetical protein I3760_02G163500 [Carya illinoinensis]	nudix hydrolase 3 isoform X2 OS=Durio zibethinus OX=66656 GN=LOC111278774 PE=4 SV=1	Nudix hydrolase 3 OS=Arabidopsis thaliana OX=3702 GN=NUDT3 PE=1 SV=1	10.6257	9.99115	12.8774	12.4096	10.3769	13.2052	8.83417	12.0072	2.42363	2.42263	2.67537	2.38906	3.23208	3.39436	2.24984	2.96474	5.03146	3.15188	7.42766	1.78967	5.6743	4.47889	3.2583	4.38565	38.3443	38.9912	36.6707	32.0462	38.8906	30.6406	36.4708	45.7164	5.58078	5.97208	4.77321	5.98267	6.22519	5.41793	5.04906	4.79844	10.375	10.9497	8.94631	6.61701	8.41798	10.2963	12.1163	7.41212
AC06g020320.1	AC1.0ch06	10384318	10386325	-	498	PHU28847.1 hypothetical protein BC332_00940 [Capsicum chinense]	SWIB domain-containing protein OS=Capsicum chinense OX=80379 GN=BC332_00940 PE=4 SV=1	0	11.5219	11.9612	10.8067	11.3624	8.54565	13.6628	9.83805	14.3658	7.91108	8.35807	10.7015	8.06309	10.133	10.262	7.42446	9.96482	10.9686	9.61323	8.52493	11.2493	10.0088	9.93144	9.92644	6.10858	10.8257	9.08318	12.3943	13.704	7.96555	10.0908	10.0837	9.27389	6.55418	7.48151	7.45405	6.17159	8.87552	7.54958	9.70973	7.75748	8.04354	8.95886	8.04036	10.689	8.61374	9.02518	7.59839	7.41212
AC06g020330.1	AC1.0ch06	10386822	10391102	-	1434	KAI5656568.1 hypothetical protein M9H77_25361 [Catharanthus roseus]	Uncharacterized zinc finger CCHC domain-containing At4g19190 OS=Olea europaea subsp. europaea OX=158383 GN=OLEA9_A005762 PE=4 SV=1	Uncharacterized zinc finger CCHC domain-containing protein At4g19190 OS=Arabidopsis thaliana OX=3702 GN=At4g19190 PE=2 SV=1	30.3409	30.466	33.2612	34.9773	33.7553	28.1101	30.7188	34.3064	40.0584	37.7324	37.1121	43.6004	35.8149	37.1012	36.0724	37.3063	34.5158	35.2222	36.041	40.2675	35.622	30.8654	37.4325	34.4587	21.8166	19.6064	23.6618	21.2938	20.2653	20.6971	21.5809	20.7683	26.8656	26.054	27.5277	25.0642	28.5373	26.5567	28.6853	25.9915	33.8062	34.0437	33.0674	41.0594	29.7566	27.3298	36.1437	44.1198
AC06g020340.1	AC1.0ch06	10415462	10419763	+	1428	KAI5656660.1 hypothetical protein M9H77_25453 [Catharanthus roseus]	serine--tRNA ligase OS=Actinidia chinensis var. chinensis OX=1590841 GN=CEY00_Acc10355 PE=4 SV=1	Serine--tRNA ligase OS=Helianthus annuus OX=4232 PE=2 SV=1	96.3355	90.2018	95.7068	90.8468	79.4135	97.1434	91.8218	87.4813	130.601	116.226	125.536	110.046	112.686	112.567	114.442	119.578	128.202	120.875	133.782	111.215	127.357	125.701	115.329	115.906	98.0095	111.767	102.535	112.267	107.301	104.222	123.077	94.3064	110.902	117.867	115.799	104.539	102.377	98.3221	97.4857	110.444	110.161	114.076	113.358	112.32	112.174	101.311	108.944	103.064
AC06g020370.1	AC1.0ch06	10436507	10439279	+	1962	KAI5656565.1 hypothetical protein M9H77_25358 [Catharanthus roseus]	ABC transporter domain-containing protein OS=Coffea canephora OX=49390 GN=GSCOC_T00024349001 PE=4 SV=1	ABC transporter G family member 14 OS=Arabidopsis thaliana OX=3702 GN=ABCG14 PE=1 SV=1	81.4211	74.3707	74.5465	72.0491	89.7293	89.1026	81.0468	74.1876	86.1073	53.6612	32.6532	49.1251	51.9753	45.3897	54.371	68.8479	38.9435	36.6406	44.566	31.9583	48.468	43.0363	43.7976	37.278	28.0145	34.6712	25.608	22.9805	19.5625	19.666	47.8738	53.9453	81.765	108.876	101.022	97.1711	115.135	90.9502	78.1772	97.0884	48.8441	54.5495	49.0349	45.3011	65.0925	66.4812	42.6126	66.0032
AC06g020380.1	AC1.0ch06	10441298	10448997	+	2256	KAI5656562.1 hypothetical protein M9H77_25355 [Catharanthus roseus]	Conserved oligomeric Golgi complex subunit 6 OS=Coffea canephora OX=49390 GN=GSCOC_T00024347001 PE=3 SV=1	Conserved oligomeric Golgi complex subunit 6 OS=Arabidopsis thaliana OX=3702 GN=COG6 PE=1 SV=1	32.8373	30.3252	26.5313	30.9979	29.6656	30.2021	35.6713	28.5172	25.9282	24.8925	24.9701	22.0242	23.236	23.7605	20.0235	20.4238	28.2768	34.5131	30.8079	28.379	29.1596	32.7153	31.6737	26.0006	28.9235	28.8003	31.037	28.0404	24.1309	29.5358	24.7851	27.2992	32.5113	44.0359	35.0471	38.0372	35.1939	33.5734	36.0647	34.6287	25.0632	30.3606	31.7085	26.977	30.9312	31.6517	25.2595	31.6486
AC06g020390.1	AC1.0ch06	10450679	10455572	+	1170	KAI5656563.1 hypothetical protein M9H77_25356 [Catharanthus roseus]	WAT1-related protein OS=Coffea arabica OX=13443 GN=LOC113704088 PE=3 SV=1	WAT1-related protein At4g19185 OS=Arabidopsis thaliana OX=3702 GN=At4g19185 PE=2 SV=1	11.9699	8.86538	9.64186	10.8388	12.086	10.9172	11.3104	10.5778	13.0327	13.2033	12.5536	9.92954	9.78358	10.341	11.9241	11.2825	16.5032	14.2622	14.7709	14.1895	13.3977	14.6051	14.4729	10.4942	15.5361	13.0709	13.7259	13.4931	14.2911	14.5101	13.0993	14.6292	12.2647	14.6349	15.8235	14.3584	14.1145	13.9445	11.8181	14.3953	10.1419	11.1488	11.6642	9.50135	12.1375	11.9488	10.1654	10.3534
AC06g020400.1	AC1.0ch06	10471774	10473948	-	1824	KAI5656561.1 hypothetical protein M9H77_25354 [Catharanthus roseus]	Carotenoid cleavage dioxygenase 4-1 OS=Nicotiana tabacum OX=4097 GN=CCD4 PE=2 SV=1	Probable carotenoid cleavage dioxygenase 4, chloroplastic OS=Arabidopsis thaliana OX=3702 GN=CCD4 PE=1 SV=1	3.58458	1.97009	4.01205	2.09445	3.96762	2.94176	4.01553	7.79041	1.14322	1.27188	1.37198	1.19453	1.22295	1.49983	2.02485	0.329416	123.17	47.9873	101.371	104.823	80.3071	84.3199	36.9021	54.1941	0.165277	2.21541	1.02432	0.42166	1.63997	0.589242	0.376959	0.783709	58.9876	40.2951	56.3631	39.1707	44.8707	42.0112	32.5137	56.4616	72.5084	57.5358	57.8679	77.7075	99.0581	82.8791	55.037	120.829
AC06g020410.1	AC1.0ch06	10492628	10493953	-	1326	KAI5656554.1 hypothetical protein M9H77_25347 [Catharanthus roseus]	PPR_long domain-containing protein OS=Coffea canephora OX=49390 GN=GSCOC_T00024328001 PE=4 SV=1	Pentatricopeptide repeat-containing protein At1g31790 OS=Arabidopsis thaliana OX=3702 GN=PCMP-A1 PE=2 SV=1	1.53625	1.759	1.48834	2.3039	1.83121	3.13788	1.60621	2.85887	1.64624	1.57471	1.50918	1.94111	2.35854	2.28922	1.72487	1.48237	6.44027	3.30947	2.53216	3.96283	3.38882	5.35519	4.77379	6.42184	1.81805	0.553853	1.94621	1.05415	1.1714	0.662898	1.13088	1.04495	3.76378	2.29695	3.20393	2.83389	3.26669	3.01983	2.77421	1.8394	5.47893	3.08583	3.51058	4.92034	3.62169	5.59307	3.69651	4.70611
AC06g020420.1	AC1.0ch06	10494264	10497780	-	1155	XP_027181887.1 jmjC domain-containing protein 7 [Coffea eugenioides]	jmjC domain-containing protein 7-like OS=Coffea arabica OX=13443 GN=LOC113703362 PE=3 SV=1	Lysine-specific demethylase JMJ32 OS=Arabidopsis thaliana OX=3702 GN=JMJ32 PE=1 SV=1	4.80077	7.03602	4.52973	5.96918	4.94427	5.42591	5.7556	5.86067	3.61258	4.0579	4.25315	4.55415	5.0665	3.63118	2.6998	4.1177	5.73587	2.6003	3.88264	3.4515	2.99477	3.40785	3.2583	3.44587	5.53679	5.76007	5.42891	2.52996	4.68562	3.68276	5.93711	4.83287	3.24464	3.74075	5.16553	1.57439	3.45159	4.88502	3.55099	4.15865	5.24579	4.08126	2.49138	4.41134	4.01322	3.68634	3.79919	3.88254
AC06g020440.1	AC1.0ch06	10516432	10517644	+	399	KAI5656549.1 hypothetical protein M9H77_25342 [Catharanthus roseus]	DH200=94 genomic scaffold, scaffold_620 OS=Coffea canephora OX=49390 GN=GSCOC_T00013358001 PE=4 SV=1	Mediator of RNA polymerase II transcription subunit 15a OS=Arabidopsis thaliana OX=3702 GN=MED15A PE=1 SV=1	9.53753	9.21719	9.38302	9.68683	8.72877	7.19097	10.775	6.07509	10.0146	8.4792	9.80967	12.7666	13.7145	10.0252	11.0242	12.6825	7.64783	7.48571	5.06431	6.64733	5.51668	5.64729	6.06195	5.48206	9.91664	9.96935	11.1651	8.01155	8.19983	9.35422	10.3664	8.35957	8.1116	8.92531	8.69639	8.18681	8.01263	8.17131	6.21423	9.99675	6.29494	6.56983	5.20925	3.90234	7.24338	6.99133	4.10724	11.0594
AC06g020450.1	AC1.0ch06	10520032	10527565	+	2262	KAI5656549.1 hypothetical protein M9H77_25342 [Catharanthus roseus]	Putative mediator of RNA polymerase II transcription subunit 15a (Fragment) OS=Davidia involucrata OX=16924 GN=Din_011975 PE=4 SV=1	Mediator of RNA polymerase II transcription subunit 15a OS=Arabidopsis thaliana OX=3702 GN=MED15A PE=1 SV=1	73.8039	67.194	66.1988	63.2524	74.0419	68.2488	74.6889	67.5407	62.9686	67.228	64.4832	68.6109	66.2139	65.4402	69.07	61.1066	48.3021	47.1994	43.2999	51.5168	39.6413	42.7442	49.1776	42.7601	73.879	57.0468	55.6207	49.2288	64.3101	55.5361	63.2349	65.5703	58.4035	59.8521	64.8633	57.4336	57.3211	60.4854	60.5333	60.9402	45.2303	51.3641	37.5972	41.9077	40.0343	45.8886	28.2373	43.2962
AC06g020480.1	AC1.0ch06	10554206	10566611	+	2745	KAI5656549.1 hypothetical protein M9H77_25342 [Catharanthus roseus]	Putative mediator of RNA polymerase II transcription subunit 15a (Fragment) OS=Davidia involucrata OX=16924 GN=Din_011975 PE=4 SV=1	Mediator of RNA polymerase II transcription subunit 15a OS=Arabidopsis thaliana OX=3702 GN=MED15A PE=1 SV=1	99.0879	111.662	102.178	100.272	108.347	95.5091	107.349	105.564	102.798	99.6306	101.458	112.51	106.222	103.962	116.017	111.095	70.5411	68.8685	60.3497	80.1515	64.3875	66.5017	64.0294	68.9174	107.843	97.035	99.2568	79.3776	92.3067	84.0407	91.4126	99.1392	87.8	85.053	84.0869	88.6064	84.6873	93.1707	93.9902	83.3329	70.6432	77.9421	65.5685	57.5171	74.6851	83.896	48.4654	69.7681
AC06g020500.1	AC1.0ch06	10586537	10597411	+	2715	KAI5656549.1 hypothetical protein M9H77_25342 [Catharanthus roseus]	Mediator complex subunit 15 KIX domain-containing protein OS=Citrus unshiu OX=55188 GN=CUMW_239020 PE=4 SV=1	Mediator of RNA polymerase II transcription subunit 15a OS=Arabidopsis thaliana OX=3702 GN=MED15A PE=1 SV=1	57.5452	56.0771	55.0039	56.0789	63.543	54.2591	61.3038	51.8884	51.6278	56.6895	54.1933	64.878	56.0809	59.0461	62.1705	54.0242	45.887	40.6592	39.3328	43.2076	34.4398	33.9811	41.6759	35.3985	63.2186	57.0468	57.0547	50.1776	55.5246	56.2726	51.7377	56.4271	42.7644	47.711	53.7476	44.8385	45.1789	46.985	42.7228	42.4662	37.1868	41.1112	42.5799	40.0414	37.4894	36.8634	26.1836	37.4136
AC06g020510.1	AC1.0ch06	10621187	10623936	-	1782	KAI5656528.1 hypothetical protein M9H77_25321 [Catharanthus roseus]	L-gulonolactone oxidase (Fragment) OS=Nicotiana attenuata OX=49451 GN=GULLO6_0 PE=3 SV=1	Probable L-gulonolactone oxidase 6 OS=Arabidopsis thaliana OX=3702 GN=GULLO6 PE=3 SV=1	1.2162	1.54792	1.55305	0.942503	0.732484	0.522979	1.00388	1.07207	0.0914576	0.121131	0	0.223975	0.524121	0.315755	0.449967	0.164708	0	0	0	0	0	0.0973671	0	0	10.4951	9.4155	9.83349	14.3365	6.09131	7.66015	6.40831	15.2823	1.36275	4.3314	1.17696	5.66779	1.47925	1.86519	1.16517	3.43888	0.582865	0.6968	0.339733	1.86634	1.07672	0.25423	0.821447	1.52949
AC06g020530.1	AC1.0ch06	10636567	10637987	-	906	KAI5655581.1 hypothetical protein M9H77_32768 [Catharanthus roseus]	RmlD-like substrate binding domain-containing protein OS=Coffea canephora OX=49390 GN=GSCOC_T00030298001 PE=4 SV=1	Bifunctional dTDP-4-dehydrorhamnose 3,5-epimerase/dTDP-4-dehydrorhamnose reductase OS=Arabidopsis thaliana OX=3702 GN=NRS/ER PE=1 SV=1	71.0514	54.3884	59.9866	62.2575	57.8662	64.5879	51.0642	53.3178	52.2223	56.8712	63.5228	40.6887	54.6832	51.1523	53.6211	49.4947	50.0128	57.3642	49.8835	37.7108	52.5661	52.773	46.8286	39.9407	72.4741	111.214	89.0136	83.6996	103.318	101.276	82.3656	77.9791	132.381	134.47	126.196	135.523	136.091	96.3681	124.95	120.761	52.2247	61.6171	68.6261	46.8281	40.9153	40.6769	71.6713	43.4139
AC06g020540.1	AC1.0ch06	10647047	10650739	-	2532	KAI5655582.1 hypothetical protein M9H77_32769 [Catharanthus roseus]	Phospholipase D OS=Coffea canephora OX=49390 GN=GSCOC_T00030299001 PE=3 SV=1	Phospholipase D beta 1 OS=Arabidopsis thaliana OX=3702 GN=PLDBETA1 PE=1 SV=4	38.9823	38.2759	39.797	41.1036	36.258	35.8895	39.6868	33.5917	84.3696	89.395	108.661	88.6193	78.7928	82.7277	112.867	85.401	23.7485	29.1549	29.8794	27.612	30.4994	30.9627	45.9193	62.6521	96.0261	94.8196	146.683	102.885	80.8269	80.6525	91.4126	110.895	20.1168	22.182	28.0508	22.986	24.0379	19.7177	26.7989	20.6333	18.4185	19.7095	19.7045	25.6197	27.2116	26.5671	25.0541	24.8247
AC06g020560.1	AC1.0ch06	10659238	10662618	-	846	KAI5655583.1 hypothetical protein M9H77_32770 [Catharanthus roseus]	homeobox protein knotted-1-like 7 OS=Coffea arabica OX=13443 GN=LOC113704333 PE=3 SV=1	Homeobox protein HD1 OS=Brassica napus OX=3708 GN=HD1 PE=2 SV=1	44.7432	47.4228	50.2153	40.2135	48.8323	41.773	45.3755	44.6698	48.3811	40.0945	37.2493	47.2587	44.987	41.4428	46.7216	46.53	73.3587	70.2081	78.7501	69.2856	74.0811	72.5385	64.7113	65.1582	85.6963	68.7885	84.3017	76.3205	87.3868	89.5648	81.8944	84.3794	41.3367	43.9047	53.813	63.5422	45.9801	57.1992	45.497	58.9408	63.882	59.5267	61.7182	49.3731	57.2618	65.4643	74.649	58.3558
AC06g020570.1	AC1.0ch06	10673061	10687939	-	2121	KAI5655584.1 hypothetical protein M9H77_32771 [Catharanthus roseus]	ubiquitin carboxyl-terminal hydrolase MINDY-1-like isoform X1 OS=Coffea arabica OX=13443 GN=LOC113707260 PE=4 SV=1	Ubiquitin carboxyl-terminal hydrolase MINDY-1 OS=Bos taurus OX=9913 GN=MINDY1 PE=2 SV=1	18.3069	17.5197	18.1836	19.7402	17.5796	20.2654	16.6645	16.2241	19.7548	19.4416	19.9623	25.7571	23.236	24.7867	17.0988	15.8943	15.5975	19.778	22.283	16.107	20.0965	18.305	20.3833	23.3379	28.0145	27.5819	28.8859	24.878	29.0508	23.7907	22.3348	22.2051	13.4977	15.6849	16.7389	15.5549	15.902	13.3228	17.6995	14.7152	19.8174	15.6282	14.6085	19.851	15.0741	18.9402	14.9914	17.295
AC06g020570.2	AC1.0ch06	10673061	10687939	-	2121	KAI5655584.1 hypothetical protein M9H77_32771 [Catharanthus roseus]	ubiquitin carboxyl-terminal hydrolase MINDY-1-like isoform X1 OS=Coffea arabica OX=13443 GN=LOC113707260 PE=4 SV=1	Ubiquitin carboxyl-terminal hydrolase MINDY-1 OS=Bos taurus OX=9913 GN=MINDY1 PE=2 SV=1	17.5388	16.7457	16.6953	18.693	18.4952	18.1735	17.3337	15.5808	17.6513	20.6529	24.7643	23.368	21.8384	21.5503	19.7236	21.3297	16.8051	18.5173	19.4976	18.9193	20.1753	19.9603	17.8828	18.4824	24.2958	24.2587	29.9102	22.9805	31.0422	26.6632	26.1987	22.7276	14.8605	15.6849	15.8235	15.6179	13.7447	16.2538	15.702	17.3544	18.302	17.1214	14.835	22.5657	16.836	14.6182	16.6343	19.5304
AC06g020570.3	AC1.0ch06	10673061	10687939	-	2121	KAI5655584.1 hypothetical protein M9H77_32771 [Catharanthus roseus]	ubiquitin carboxyl-terminal hydrolase MINDY-1-like isoform X1 OS=Coffea arabica OX=13443 GN=LOC113707260 PE=4 SV=1	Ubiquitin carboxyl-terminal hydrolase MINDY-1 OS=Bos taurus OX=9913 GN=MINDY1 PE=2 SV=1	16.9627	16.1125	17.9895	16.5985	17.5796	18.5004	16.5975	16.8673	17.0568	20.1078	20.1681	24.8612	20.0913	22.6554	20.9235	19.6826	20.0252	17.1777	17.7251	15.0843	17.9686	18.1103	17.5797	20.8318	26.527	27.2496	31.754	26.2484	28.5823	27.0315	28.9316	19.0703	15.4445	15.5537	14.4504	13.2248	14.6076	13.234	12.9278	17.9941	18.5351	16.5241	17.3264	12.5554	16.3465	17.0334	15.5048	21.2952
AC06g020580.1	AC1.0ch06	10698487	10702851	+	621	XP_027082904.1 agamous-like MADS-box protein AGL19 [Coffea arabica]_x0001_XP_027083082.1 agamous-like MADS-box protein AGL19 [Coffea arabica]	agamous-like MADS-box protein AGL19 OS=Coffea arabica OX=13443 GN=LOC113705427 PE=4 SV=1	MADS-box transcription factor 50 OS=Oryza sativa subsp. japonica OX=39947 GN=MADS50 PE=2 SV=1	1.02416	2.95513	2.58842	2.61806	2.99098	1.1767	1.80699	5.86067	0	0.363394	0.205797	0	0.26206	0	0	0.0823539	24.151	28.4457	21.2701	21.7317	20.2541	17.9155	15.2307	17.386	3.38819	1.21848	2.5608	1.68664	1.99139	1.76773	2.16752	1.4368	9.86371	10.2379	9.48103	7.62003	8.19753	9.77004	5.49294	9.27698	30.4256	28.0711	28.3111	23.2444	22.0238	24.4061	22.6925	31.7662
AC06g020580.2	AC1.0ch06	10698487	10702851	+	621	XP_027082904.1 agamous-like MADS-box protein AGL19 [Coffea arabica]_x0001_XP_027083082.1 agamous-like MADS-box protein AGL19 [Coffea arabica]	agamous-like MADS-box protein AGL19 OS=Coffea arabica OX=13443 GN=LOC113705427 PE=4 SV=1	MADS-box transcription factor 50 OS=Oryza sativa subsp. japonica OX=39947 GN=MADS50 PE=2 SV=1	1.98432	1.26648	2.58842	2.35626	2.25849	1.96117	2.54317	5.21743	0.320102	0.0605657	0.0685991	0.223975	0.0873534	0	0.599956	0	26.1636	27.5001	21.861	22.3708	17.0229	21.6155	15.0791	18.9523	3.80138	1.32925	2.35594	1.89747	1.75711	0.368276	3.76959	1.82866	9.34457	8.72843	9.48103	6.42349	7.02646	10.5694	5.43745	8.63719	27.7444	30.4601	28.4244	26.1287	24.2751	28.8551	26.1836	31.5309
AC06g020580.3	AC1.0ch06	10698487	10702851	+	624	XP_006358849.1 PREDICTED: agamous-like MADS-box protein AGL19 [Solanum tuberosum]	MADS box transcription factor OS=Solanum tuberosum OX=4113 GN=102599642 PE=4 SV=1	MADS-box transcription factor 50 OS=Oryza sativa subsp. japonica OX=39947 GN=MADS50 PE=2 SV=1	1.98432	3.37729	3.94734	2.93223	2.62473	3.53011	2.67702	8.43365	0.228644	0.0605657	0	0.447949	0.349414	0.236816	0.0749945	0.494124	32.6039	37.7437	27.6005	27.612	25.0615	27.5549	21.3684	26.0006	4.46249	1.8831	3.38026	3.05704	3.63135	2.06235	2.356	2.61236	12.9137	10.3035	12.8157	11.2726	11.2793	12.7011	8.87747	12.156	34.1559	38.7222	34.9925	27.3164	32.6931	31.0161	26.697	39.649
AC06g020580.4	AC1.0ch06	10698487	10702851	+	627	KAI5655586.1 hypothetical protein M9H77_32773 [Catharanthus roseus]	MADS box transcription factor OS=Solanum tuberosum OX=4113 GN=102599642 PE=4 SV=1	Agamous-like MADS-box protein AGL19 OS=Arabidopsis thaliana OX=3702 GN=AGL19 PE=1 SV=1	3.00848	2.81441	3.88263	3.29876	3.90658	2.48415	3.94861	9.50573	0	0.242263	0.0685991	0.597266	0.436767	0.236816	0.224984	0.41177	35.7234	37.3497	32.2428	28.2512	29.5536	30.5733	20.0802	26.6272	6.28054	2.76926	3.1754	3.58411	3.63135	2.20966	5.27743	2.35113	13.5626	12.0098	11.9657	11.9024	11.4026	14.5662	8.04521	10.8765	43.7149	41.0117	39.2958	32.9154	40.2301	39.6599	33.0633	40.4726
AC06g020580.5	AC1.0ch06	10698487	10702851	+	627	KAI5655586.1 hypothetical protein M9H77_32773 [Catharanthus roseus]	MADS box transcription factor OS=Solanum tuberosum OX=4113 GN=102599642 PE=4 SV=1	Agamous-like MADS-box protein AGL19 OS=Arabidopsis thaliana OX=3702 GN=AGL19 PE=1 SV=1	2.94447	2.81441	3.75321	3.56057	4.02866	1.63431	2.34239	8.0763	0.182915	0.181697	0.137198	0.373291	0.174707	0.315755	0.149989	0.41177	37.1322	41.4472	30.7235	33.6202	33.4153	33.1048	26.8999	23.3379	5.04096	2.88003	3.38026	2.95162	3.51421	1.76773	4.99471	2.48175	12.3296	12.2723	14.8427	11.2726	10.4164	14.1222	9.37683	13.8355	41.9663	38.2245	40.0885	29.3524	36.4126	38.2617	34.9115	39.8843
AC06g020580.6	AC1.0ch06	10698487	10702851	+	624	XP_006358849.1 PREDICTED: agamous-like MADS-box protein AGL19 [Solanum tuberosum]	MADS box transcription factor OS=Solanum tuberosum OX=4113 GN=102599642 PE=4 SV=1	MADS-box transcription factor 50 OS=Oryza sativa subsp. japonica OX=39947 GN=MADS50 PE=2 SV=1	2.11234	3.65873	3.88263	2.67042	3.60138	2.54952	2.40932	7.36158	0.182915	0.302829	0.137198	0.298633	0.436767	0.157877	0.0749945	0.494124	34.6165	36.877	30.1327	28.379	27.2682	25.5102	21.5957	26.9404	5.78471	4.76313	2.66324	2.52996	3.27993	1.17848	4.52351	2.74298	12.3296	10.6972	13.6004	8.50168	9.1837	13.0563	7.60133	13.6756	39.4017	34.7405	41.221	21.2084	32.6931	33.5584	31.9338	37.0606
AC06g020580.7	AC1.0ch06	10698487	10702851	+	624	XP_006358849.1 PREDICTED: agamous-like MADS-box protein AGL19 [Solanum tuberosum]	MADS box transcription factor OS=Solanum tuberosum OX=4113 GN=102599642 PE=4 SV=1	MADS-box transcription factor 50 OS=Oryza sativa subsp. japonica OX=39947 GN=MADS50 PE=2 SV=1	1.47224	2.39225	3.62379	1.67556	2.92994	2.28803	2.47624	7.57599	0	0.242263	0.480194	0.671924	0.349414	0	0.524962	0.0823539	34.5158	32.1492	28.6134	29.146	25.0615	26.3865	19.7771	28.82	2.89235	2.54772	2.66324	1.79206	2.92851	1.84138	5.65439	1.95927	12.6541	10.5004	11.1811	12.0913	10.663	13.6781	8.54457	13.9155	34.0393	39.6181	40.6548	32.7457	29.6587	33.5584	35.733	35.8841
AC06g020580.8	AC1.0ch06	10698487	10702851	+	627	KAI5655586.1 hypothetical protein M9H77_32773 [Catharanthus roseus]	MADS box transcription factor OS=Solanum tuberosum OX=4113 GN=102599642 PE=4 SV=1	Agamous-like MADS-box protein AGL19 OS=Arabidopsis thaliana OX=3702 GN=AGL19 PE=1 SV=1	3.7126	3.37729	4.01205	2.72279	2.92994	1.76506	2.27547	9.5772	0.0914576	0.605657	0	0.373291	0	0.315755	0.149989	0.164708	40.2517	39.4773	30.8923	34.515	31.3663	29.2101	23.7174	21.7716	3.80138	2.9908	3.89242	2.31913	4.3342	2.35697	5.08895	3.78793	14.0817	13.2567	14.1235	11.2726	13.0667	14.211	9.76522	12.5559	37.5365	38.5231	40.6548	30.031	39.7407	36.4821	35.6303	45.7669
AC06g020580.9	AC1.0ch06	10698487	10702851	+	621	XP_027082904.1 agamous-like MADS-box protein AGL19 [Coffea arabica]_x0001_XP_027083082.1 agamous-like MADS-box protein AGL19 [Coffea arabica]	agamous-like MADS-box protein AGL19 OS=Coffea arabica OX=13443 GN=LOC113705427 PE=4 SV=1	MADS-box transcription factor 50 OS=Oryza sativa subsp. japonica OX=39947 GN=MADS50 PE=2 SV=1	1.66427	2.53297	1.81189	2.61806	2.31953	0.849841	1.27159	5.7892	0.0457288	0.121131	0	0.298633	0.349414	0	0	0.576477	27.5724	25.0574	21.0169	22.1152	20.3329	22.9786	16.9735	13.1569	2.64444	2.32618	2.8681	2.52996	1.99139	1.25214	3.01567	2.08989	10.318	9.31907	9.48103	6.54945	8.56735	9.05949	6.71359	9.5169	27.6278	27.1752	29.4436	25.2804	25.8412	27.9653	21.3576	27.1778
AC06g020590.1	AC1.0ch06	10704946	10707316	-	156	0	0	0	1.53625	1.47756	2.58842	3.14168	2.68577	2.02654	2.94472	2.57298	5.99047	10.0539	9.05508	18.9632	10.5698	14.5247	11.5492	9.55306	15.8994	18.3597	12.914	8.0535	11.9791	10.2235	13.7909	9.55445	2.31388	2.10464	4.50702	3.79494	1.99139	1.54676	2.16752	1.17556	0.973392	1.4438	1.30773	1.38546	1.41762	1.50992	1.22065	1.27958	12.2402	9.35703	8.60658	5.25967	5.38359	5.08461	7.39303	6.2356
AC06g020600.1	AC1.0ch06	10705475	10710615	+	1452	CAH2071324.1 unnamed protein product, partial [Thlaspi arvense]	Staygreen protein domain-containing protein OS=Brassica carinata OX=52824 GN=Bca52824_042086 PE=3 SV=1	Protein STAY-GREEN homolog, chloroplastic OS=Capsicum annuum OX=4072 GN=SGR PE=1 SV=2	126.036	121.864	119.52	119.279	133.678	118.455	135.926	135.367	208.752	282.66	261.911	446.456	328.362	331.858	310.177	266.497	306.316	370.346	291.536	177.816	261.097	236.992	305.75	172.763	34.295	47.7421	49.6796	46.9097	32.2136	35.2809	52.6801	23.25	84.0362	69.4993	87.8793	69.3989	86.2898	77.361	73.0172	87.7315	288.402	271.055	232.151	172.042	155.635	88.0908	195.915	131.065
AC06g020610.1	AC1.0ch06	10710842	10714191	-	1467	KAI5655588.1 hypothetical protein M9H77_32775 [Catharanthus roseus]	Anaphase-promoting complex subunit 4 WD40 domain-containing protein OS=Coffea canephora OX=49390 GN=GSCOC_T00030307001 PE=3 SV=1	Protein FIZZY-RELATED 2 OS=Arabidopsis thaliana OX=3702 GN=FZR2 PE=1 SV=1	22.6596	24.7668	26.2725	24.1385	19.9602	24.58	25.2309	23.5856	17.6513	15.6865	14.6116	12.1693	14.7627	10.8935	16.2738	11.3648	15.195	17.0989	16.1214	13.9338	21.121	19.9603	16.9735	13.1569	15.4534	19.0525	11.9846	11.8065	15.5797	16.8671	12.2512	22.7276	21.6742	19.2288	16.0197	21.3487	17.0731	18.7407	21.0285	16.9545	18.1854	23.4921	16.9867	18.324	19.283	18.813	13.6566	22.1187
AC06g020620.1	AC1.0ch06	10718917	10719870	-	954	XP_027182982.1 uncharacterized protein LOC113781272 [Coffea eugenioides]	Uncharacterized protein OS=Coffea canephora OX=49390 GN=GSCOC_T00030308001 PE=4 SV=1	0	2.75244	3.94017	3.81792	2.3039	2.74681	4.77219	3.81476	2.85887	0.868847	1.75641	0.75459	0.82124	1.22295	0.552571	0.599956	0.41177	0.805034	0.0787969	0.16881	0.511333	0.236429	0.194734	0.0757744	0	1.0743	1.21848	0.512161	1.05415	1.87425	2.43062	0.659679	2.48175	7.91693	6.23459	5.754	6.73837	6.59501	5.68439	5.49294	5.43823	2.21489	2.68766	2.37813	2.20567	1.56614	2.03384	2.05362	1.64714
AC06g020670.1	AC1.0ch06	10724267	10727279	-	987	CAA2961726.1 PGR5 1A, chloroplastic [Olea europaea subsp. europaea]	PGR5 1A, chloroplastic OS=Olea europaea subsp. europaea OX=158383 GN=OLEA9_A082455 PE=4 SV=1	PGR5-like protein 1A, chloroplastic OS=Arabidopsis thaliana OX=3702 GN=PGRL1A PE=1 SV=1	76.3643	72.2599	64.7752	71.7873	67.0833	74.1323	74.0866	78.9047	71.6113	62.5644	50.6947	92.0536	74.3378	63.4667	63.4454	70.495	289.108	319.837	369.779	333.901	353.304	318.196	323.935	340.044	1.40486	3.32312	2.97053	1.89747	1.87425	2.65159	1.13088	2.48175	84.8798	70.6806	90.4948	102.02	90.9125	86.6869	76.2908	80.9337	347.271	305.895	287.867	337.807	307.941	230.841	248.796	329.075
AC06g020680.1	AC1.0ch06	10730614	10732178	+	1101	AGO02175.1 anthocyanidin synthase [Nekemias grossedentata]	Anthocyanidin synthase OS=Nekemias grossedentata OX=416090 PE=2 SV=1	Leucoanthocyanidin dioxygenase OS=Petunia hybrida OX=4102 GN=ANT17 PE=2 SV=1	97.9997	75.2854	79.5939	92.6794	65.069	79.4929	69.1341	57.2488	230.382	112.895	71.0687	442.051	199.603	171.928	223.934	281.403	0.805034	1.18195	1.6037	0.511333	1.33977	0.292101	1.51549	1.25304	3.38819	2.9908	3.68756	4.63826	2.57709	1.91504	2.82719	2.08989	65.9311	40.0983	42.2396	92.1331	61.2041	73.2753	49.6584	40.3069	9.20927	9.45658	8.83307	9.67101	1.66402	2.03384	14.2726	2.82367
AC06g020690.1	AC1.0ch06	10733677	10734834	-	687	CDP09840.1 unnamed protein product [Coffea canephora]	BHLH domain-containing protein OS=Coffea canephora OX=49390 GN=GSCOC_T00030314001 PE=4 SV=1	Transcription factor bHLH120 OS=Arabidopsis thaliana OX=3702 GN=BHLH120 PE=2 SV=2	0.128021	0	0	0.209445	0	0	0	0	0	0.121131	0	0	0	0.0789387	0	0	0	0	0	0	0	0	0	0	9.66872	10.0801	6.65809	15.6014	10.5426	13.3316	8.48158	9.79637	0	0	0	0	0	0	0	0	0	0	0	0	0	0	0	0
AC06g020710.1	AC1.0ch06	10748762	10757220	+	1833	RXH95407.1 hypothetical protein DVH24_007907 [Malus domestica]	YTH domain-containing protein OS=Malus domestica OX=3750 GN=DVH24_007907 PE=4 SV=1	Zinc finger CCCH domain-containing protein 45 OS=Oryza sativa subsp. japonica OX=39947 GN=Os06g0677700 PE=4 SV=1	24.772	30.1845	25.9489	31.2597	26.5525	28.1101	29.9826	26.0872	21.584	21.0163	22.9807	18.2166	24.6337	19.0242	20.7735	23.6356	30.2894	31.6764	31.3143	25.311	29.5536	28.3338	28.7185	26.1573	21.8166	18.6095	23.457	19.0801	21.2024	24.6009	24.2196	25.993	24.3348	27.2353	23.6045	21.9155	22.0655	27.4449	24.3021	23.8322	31.3581	31.6546	38.0501	25.6197	32.791	34.4482	30.5989	28.5896
AC06g020720.1	AC1.0ch06	10757788	10760055	-	2268	KAI5661699.1 hypothetical protein M9H77_21022 [Catharanthus roseus]	Subtilisin-like protease SBT1.2 OS=Davidia involucrata OX=16924 GN=Din_029682 PE=3 SV=1	Subtilisin-like protease OS=Petunia hybrida OX=4102 GN=SBT PE=2 SV=1	17.0907	14.9164	19.219	17.4363	21.3641	19.8732	19.81	19.9406	28.4433	18.1092	20.6483	15.1556	24.9831	16.1824	17.9237	23.5532	17.0063	16.7837	17.3031	14.573	18.8355	17.7208	15.6853	14.8799	14.1312	8.41856	12.087	11.0686	11.1283	10.901	12.1569	14.2374	10.7722	13.4536	13.9927	12.2172	14.2995	13.5004	15.2582	12.9558	11.7739	16.4246	16.7602	10.18	16.1508	18.6859	13.5539	12.2359
AC06g020750.1	AC1.0ch06	10765202	10766431	+	1053	KAI5682903.1 hypothetical protein M9H77_04131 [Catharanthus roseus]	Senescence-specific cysteine protease SAG39-like OS=Olea europaea subsp. europaea OX=158383 GN=OLEA9_A039903 PE=3 SV=1	Senescence-specific cysteine protease SAG39 OS=Oryza sativa subsp. indica OX=39946 GN=OsI_14861 PE=3 SV=1	2.04833	3.02549	2.84726	3.2464	2.62473	30.5943	3.1455	1.92973	22.4986	35.431	31.4184	46.3628	39.6585	46.337	33.2976	28.0003	1356.18	776.701	683.091	603.629	417.534	994.021	555.047	351.322	0	0.110771	0.92189	0.316245	0	0	0	0	18.754	4.72516	43.6127	16.1847	17.4429	42.2776	5.65939	19.9935	318.944	149.215	399.753	323.894	135.275	293.382	159.361	152.478
AC06g020760.1	AC1.0ch06	10767118	10769118	-	2001	KAI5656713.1 hypothetical protein M9H77_25506 [Catharanthus roseus]	subtilisin-like protease SBT1.7 OS=Coffea arabica OX=13443 GN=LOC113704988 PE=3 SV=1	Subtilisin-like protease 4 OS=Lotus japonicus OX=34305 GN=SBTM4 PE=2 SV=1	1.98432	2.32189	1.94131	1.36139	1.64809	1.37282	1.60621	1.14355	0.594474	0.363394	0.480194	0.373291	1.04824	1.34196	0.449967	0.329416	0	0	0.0844052	0	0	0	0	0	114.289	252.668	157.131	189.115	261.223	159.685	168.784	303.426	1.75211	1.31255	0.653864	1.13356	1.23271	1.59873	1.27614	1.11964	0	0	0	0	0	0	0	0
AC06g020770.1	AC1.0ch06	10768601	10768945	+	327	0	0	0	0	0	0	0	0	0	0.133851	0	0	0	0	0.149316	0	0	0	0	0	0	0	0	0	0	0	0	3.55346	5.76007	5.83863	4.11119	7.61413	2.87256	2.45024	8.75142	0	0	0	0.125951	0	0.177637	0.221937	0	0	0	0	0	0	0	0	0
AC06g020780.1	AC1.0ch06	10775345	10775972	+	306	KAJ0810676.1 putative RNA-directed DNA polymerase [Helianthus annuus]	0	0	0.576093	0.633242	0.517684	0.0523613	0.244161	0.326862	0.334628	0.42883	1.50905	0.969052	1.57778	1.56782	2.6206	2.68392	1.94986	2.05885	2.21384	1.33955	4.64229	4.72983	6.22597	5.74466	5.22843	5.63869	0	0	0	0	0	0	0	0	1.68721	1.24692	2.28852	1.32248	1.10944	1.50992	2.05292	2.1593	0.699438	0.895886	1.69867	0.678668	2.05555	2.79653	2.77239	0.941222
AC06g020870.1	AC1.0ch06	10852059	10853545	+	666	0	0	0	9.02545	8.16178	9.2536	10.3152	9.94957	9.34825	9.77113	9.5772	12.0724	12.9611	15.0918	14.409	14.0639	17.2086	14.6239	13.506	14.4906	14.4986	13.9269	15.0843	17.0229	11.8788	15.8368	12.3738	8.09859	11.4094	8.19457	12.1227	11.8312	12.5214	8.67006	18.9396	14.0169	12.2723	14.7119	12.6581	13.4982	12.257	13.2052	14.8752	14.5716	13.4383	11.8907	11.707	8.9074	12.8386	10.4735	9.88283
AC06g020900.1	AC1.0ch06	10894585	10897110	-	2307	KAI5656713.1 hypothetical protein M9H77_25506 [Catharanthus roseus]	Subtilisin-like protease SBT1.7 OS=Coffea canephora OX=49390 GN=GSCOC_T00030320001 PE=3 SV=1	Subtilisin-like protease 4 OS=Lotus japonicus OX=34305 GN=SBTM4 PE=2 SV=1	381.245	435.67	456.727	331.604	411.534	449.828	476.911	505.662	35.7142	61.1108	104.202	37.0305	74.3378	147.063	33.6725	53.3653	800.908	952.34	1200.07	531.531	849.726	1038.13	379.175	488.217	692.181	1191	1479.63	695.529	962.192	1032.06	1117.68	995.05	187.346	194.125	181.317	107.751	147.679	144.774	191.92	113.323	954.5	1025.19	1090.43	772.494	907.967	1055.18	714.454	1443.6
AC06g020910.1	AC1.0ch06	10896139	10896414	+	255	0	0	0	0.896144	1.33684	0.841236	0.157084	1.03769	0.980586	0.936958	0.714716	0.137186	0.363394	0.137198	0.149316	0.174707	0.789387	0	0.494124	3.22014	4.25503	3.88264	2.6845	3.70406	2.82365	1.74281	1.5663	2.64444	3.87697	6.55566	3.05704	2.45995	3.24083	3.29839	3.00422	0.778714	0.525018	0.980796	0.251902	0.55472	1.24346	0.887747	0.639792	3.61376	2.38903	1.69867	0.848335	1.7619	0.889806	1.54021	3.29428
AC06g020930.1	AC1.0ch06	10954669	10956028	-	1098	XP_016555205.2 probable caffeine synthase MTL3 [Capsicum annuum]	7-methylxanthosine synthase 1-like isoform X1 OS=Nicotiana tabacum OX=4097 GN=LOC107831561 PE=3 SV=1	Probable caffeine synthase MTL2 OS=Coffea canephora OX=49390 GN=MTL2 PE=3 SV=1	38.0221	28.707	45.6856	46.811	28.9331	55.6319	49.458	48.5292	113.225	172.309	201.613	308.786	209.998	228.212	171.212	162.32	1133.59	1298.1	1184.29	615.262	1046.75	974.45	849.582	463.313	52.3103	126.5	121.382	76.6368	113.041	112.914	83.9677	65.1785	432.9	246.955	516.422	206.433	322.97	505.289	295.009	581.011	840.258	750.753	820.116	451.314	358.841	376.515	401.79	340.016
AC06g020970.1	AC1.0ch06	10987042	10992052	+	1230	KAI5656576.1 hypothetical protein M9H77_25369 [Catharanthus roseus]	F-box protein SKIP31-like isoform X1 OS=Coffea arabica OX=13443 GN=LOC113702728 PE=4 SV=1	F-box protein SKIP31 OS=Arabidopsis thaliana OX=3702 GN=SKIP31 PE=1 SV=1	29.7008	28.9884	29.7021	25.8141	29.8487	24.7108	23.4909	27.9454	37.8177	41.7904	39.9247	46.736	43.3273	43.811	40.3471	44.8829	43.6731	42.5503	51.234	46.6591	44.0546	41.1863	39.3269	36.8081	29.3367	31.9019	35.0318	32.9949	27.8794	37.3432	33.7379	33.9607	41.2718	35.8981	36.2895	36.2109	38.2757	38.9025	37.2854	37.4278	46.2795	37.3286	43.1461	41.0594	36.3148	40.9311	39.3268	41.1785
AC06g020980.1	AC1.0ch06	11015517	11017775	+	930	0	0	0	88.1422	85.7691	114.149	61.5245	107.37	92.1097	106.01	98.202	209.712	220.702	216.43	223.751	214.191	263.497	272.98	279.756	166.038	184.7	202.657	188.938	193.478	191.911	232.021	278.332	973.979	869.881	816.999	920.274	706.006	676.745	633.197	590.917	98.3775	132.895	122.142	119.464	114.272	105.516	110.857	119.721	100.602	126.917	128.306	151.343	115.111	91.7772	134.615	152.831
AC06g021030.1	AC1.0ch06	11051125	11056146	+	1821	XP_031120152.1 ABC transporter E family member 2 [Ipomoea triloba]_x0001_XP_031120153.1 ABC transporter E family member 2 [Ipomoea triloba]	ABC transporter E family member 2 OS=Coffea canephora OX=49390 GN=GSCOC_T00024381001 PE=4 SV=1	ABC transporter E family member 2 OS=Arabidopsis thaliana OX=3702 GN=ABCE2 PE=2 SV=1	94.6072	92.8051	94.8656	91.6322	93.88	93.6133	90.6172	86.1233	132.019	120.465	125.879	99.0715	109.279	105.857	104.992	116.696	86.2393	102.515	103.987	95.7471	89.3702	92.8882	101.083	97.4241	157.427	154.303	155.594	152.114	147.363	148.563	166.993	132.055	114.666	118.457	116.846	113.86	111.93	112.089	111.301	116.282	77.1713	73.4627	77.2327	88.2268	86.4311	102.073	75.1624	89.1808
AC06g021040.1	AC1.0ch06	11056533	11062652	-	1593	KAI5656583.1 hypothetical protein M9H77_25376 [Catharanthus roseus]	Nucleotide-diphospho-sugar transferase domain-containing protein OS=Coffea canephora OX=49390 GN=GSCOC_T00024382001 PE=4 SV=1	Arabinosyltransferase XEG113 OS=Arabidopsis thaliana OX=3702 GN=XEG113 PE=2 SV=1	8.76941	11.5391	9.12418	8.53489	6.22611	8.49841	7.56259	7.36158	11.3407	9.87221	13.9256	10.8254	10.3951	9.3937	9.22433	9.96482	6.94342	7.7221	7.00563	4.47416	5.28025	6.42623	7.88054	7.67489	11.6521	12.2955	12.1894	11.174	14.994	10.9746	10.6491	12.4087	6.16482	9.58158	6.7348	7.1792	8.9988	6.57257	6.88004	9.11703	5.94522	6.56983	4.19005	6.10801	4.79629	5.46595	4.20992	4.82376
AC06g021040.2	AC1.0ch06	11056533	11062652	-	1881	KAI5656583.1 hypothetical protein M9H77_25376 [Catharanthus roseus]	Nucleotide-diphospho-sugar transferase domain-containing protein OS=Davidia involucrata OX=16924 GN=Din_044838 PE=4 SV=1	Arabinosyltransferase XEG113 OS=Arabidopsis thaliana OX=3702 GN=XEG113 PE=2 SV=1	11.9059	14.5646	12.8127	12.8809	12.6353	11.767	13.1174	10.006	14.1759	13.385	16.601	12.9159	12.4042	14.13	12.6741	12.7649	7.94971	8.27368	8.1029	7.67	6.22597	8.95777	7.19857	8.92793	17.9326	16.8371	16.0819	15.8123	19.7967	16.9407	16.0208	17.2416	9.66903	10.1066	9.67719	9.38334	10.3548	12.5234	10.2091	9.99675	6.52809	8.46115	6.34169	6.10801	7.43914	9.15229	7.70107	9.76518
AC06g021070.1	AC1.0ch06	11100262	11109010	-	552	KAI5656585.1 hypothetical protein M9H77_25378 [Catharanthus roseus]	UPF0690 protein C1orf52 homolog OS=Olea europaea subsp. europaea OX=158383 GN=OLEA9_A029796 PE=4 SV=1	0	12.482	13.0166	13.0068	15.2895	12.4522	11.767	12.0466	14.4373	18.2001	17.019	16.8754	24.4879	20.3533	21.4713	19.1986	22.1532	21.8366	21.1964	18.8224	19.5585	24.6674	20.8366	20.0044	18.639	13.718	14.0679	13.2138	14.1256	16.8682	15.7622	17.7171	12.9312	13.4328	15.8162	15.235	12.2802	14.1145	17.0532	14.6478	12.6359	20.75	21.4017	19.931	17.306	15.6614	20.5927	23.0005	16.4714
AC06g021090.1	AC1.0ch06	11147657	11149224	+	1101	AYM55788.1 ABA 8'-hydroxylase [Catharanthus roseus]_x0001_KAI5656587.1 hypothetical protein M9H77_25380 [Catharanthus roseus]	ABA 8'-hydroxylase OS=Catharanthus roseus OX=4058 GN=CYP707A PE=2 SV=1	Abscisic acid 8'-hydroxylase CYP707A2 OS=Solanum lycopersicum OX=4081 GN=CYP707A2 PE=2 SV=1	30.0848	33.9136	16.0482	25.6047	21.3641	16.8007	25.9002	16.0096	22.5443	22.7121	22.2261	18.5899	21.9257	13.4985	12.5241	14.0825	15.8994	21.5116	19.0756	33.1088	23.4065	21.1287	16.2157	14.2534	816.718	642.912	878.971	757.618	867.894	962.601	1159.34	902.18	15.769	11.616	7.91176	14.5473	9.36861	6.83903	9.76522	6.47789	17.3694	19.1122	26.7257	25.45	26.5264	19.1944	17.5584	16.0008
AC06g021100.1	AC1.0ch06	11154748	11172826	-	4035	KAJ0939367.1 hypothetical protein HanRHA438_Chr02g0060331 [Helianthus annuus]	0	0	4.9928	4.85485	5.30626	5.23613	4.82219	3.33399	5.42097	2.50151	2.42363	3.87621	2.67537	4.33018	2.27119	4.57844	3.22476	2.38826	4.62895	5.043	7.17444	5.24116	7.25049	4.86836	7.27434	10.181	17.9326	18.7202	11.9846	10.0144	14.0569	11.7112	19.0364	17.3722	6.22971	3.34699	4.77321	3.14877	3.94468	3.37511	4.10583	5.11833	1.04916	0.597257	3.51058	1.86634	4.79629	4.06769	0.718767	3.17662
AC06g021110.1	AC1.0ch06	11173667	11186066	+	2922	KAI5656599.1 hypothetical protein M9H77_25392 [Catharanthus roseus]	AP-4 complex subunit epsilon OS=Coffea arabica OX=13443 GN=LOC113703645 PE=3 SV=1	AP-4 complex subunit epsilon OS=Arabidopsis thaliana OX=3702 GN=At1g31730 PE=1 SV=1	115.603	95.4788	97.9717	106.293	97.8476	98.5162	102.195	83.0501	132.431	123.796	123.41	119.976	115.569	121.566	122.391	118.754	96.4029	106.376	95.4623	95.2358	87.4788	102.722	97.8247	95.8578	128.255	128.826	127.528	118.17	128.972	130.002	136.648	120.43	119.338	116.488	109.391	110.018	113.471	103.562	97.4857	106.845	82.3005	90.4845	90.8221	88.5661	102.68	104.234	68.4882	103.77
AC06g021120.1	AC1.0ch06	11186075	11187296	+	672	0	0	0	6.01697	6.68422	6.1475	6.17863	5.06635	6.47187	5.22019	5.57479	5.30454	6.29884	5.83092	4.18086	6.98827	5.84146	5.09963	6.58831	5.33335	5.59458	5.82396	9.33183	4.49215	5.93939	5.83463	5.95195	4.46249	5.76007	6.14593	6.85198	7.84841	6.18704	6.50255	6.53091	5.84035	6.69398	5.81939	4.78613	7.45791	5.50675	7.49037	5.35826	5.36236	6.2712	6.79467	10.18	6.94973	4.32192	4.826	5.41203
AC06g021130.1	AC1.0ch06	11188129	11191971	+	696	XP_027107071.1 DNA topoisomerase 2-binding protein 1-like [Coffea arabica]	DNA topoisomerase 2-binding protein 1-like OS=Coffea arabica OX=13443 GN=LOC113727235 PE=4 SV=1	0	4.28869	6.12134	5.50039	4.8696	6.47027	5.16442	5.35404	4.71713	2.92664	3.27055	2.46957	2.3144	4.10561	2.4471	3.44975	2.38826	1.50944	3.07308	2.86978	3.19583	2.75834	2.82365	2.80365	1.5663	5.61943	4.98467	5.94107	2.1083	5.27132	3.90373	2.82719	3.00422	4.15314	4.85642	4.38089	4.59721	3.32832	3.8192	3.21808	3.9987	4.19663	3.88217	3.17085	2.036	2.9365	2.16096	1.02681	1.64714
AC06g021140.1	AC1.0ch06	11192172	11197535	+	2052	KAI5681776.1 hypothetical protein M9H77_03004 [Catharanthus roseus]	DNA topoisomerase 2-binding protein 1-like OS=Coffea arabica OX=13443 GN=LOC113727235 PE=4 SV=1	DNA topoisomerase 2-binding protein 1-A OS=Xenopus laevis OX=8355 GN=topbp1-A PE=1 SV=2	24.3239	26.1036	23.684	21.2587	24.233	21.5729	22.7547	26.5875	10.9749	11.4469	12.3478	10.6015	11.0939	11.525	12.2241	9.80012	8.85538	10.3224	9.87541	8.94833	10.0876	10.9051	6.36505	5.48206	15.2882	16.394	14.5454	13.704	15.4625	16.8671	12.1569	13.7149	14.3413	15.8818	13.3388	18.7667	20.3397	15.2768	18.3653	16.8745	11.4242	13.936	15.8542	13.4037	12.5291	12.3302	16.5316	10.0005
AC06g021140.2	AC1.0ch06	11192172	11197535	+	2052	KAI5681776.1 hypothetical protein M9H77_03004 [Catharanthus roseus]	DNA topoisomerase 2-binding protein 1-like OS=Coffea arabica OX=13443 GN=LOC113727235 PE=4 SV=1	DNA topoisomerase 2-binding protein 1-A OS=Xenopus laevis OX=8355 GN=topbp1-A PE=1 SV=2	19.8432	23.3596	27.3078	24.2956	23.1953	21.6383	25.3648	22.9424	9.83169	11.023	14.9546	10.6761	12.4042	12.5512	11.0242	12.0237	9.86167	10.2436	9.45338	11.2493	12.1367	9.83408	7.88054	7.36163	14.627	16.6156	13.0089	12.9661	16.0482	13.1843	15.2668	14.8905	13.8871	14.6349	15.4312	17.7591	16.6416	14.2998	21.084	14.9551	13.9888	15.9269	14.382	10.8587	14.291	12.2031	12.5271	10.2358
AC06g021150.1	AC1.0ch06	11197765	11201916	+	1836	KAI5656586.1 hypothetical protein M9H77_25379 [Catharanthus roseus]	Cryptochrome DASH OS=Olea europaea subsp. europaea OX=158383 GN=OLEA9_A005984 PE=3 SV=1	Cryptochrome DASH, chloroplastic/mitochondrial OS=Solanum lycopersicum OX=4081 GN=CRYD PE=2 SV=2	19.5871	16.8864	17.0189	18.0646	15.199	18.435	17.066	18.797	29.0835	39.5494	34.0938	37.2545	33.9805	33.5489	32.0977	30.3886	25.3586	28.7609	21.5233	33.2367	27.6622	29.8917	40.3877	28.1935	0.826387	0.775394	0.819457	1.05415	0.702843	1.47311	1.69632	0.914328	6.09993	3.74075	4.77321	6.42349	4.62267	4.70738	5.99229	4.63849	26.5786	24.7862	19.8178	24.432	22.9047	15.6352	30.1882	20.1186
AC06g021160.1	AC1.0ch06	11219924	11222704	+	435	XP_027085481.1 protein decapping 5-like isoform X3 [Coffea arabica]	protein decapping 5-like isoform X3 OS=Coffea arabica OX=13443 GN=LOC113707378 PE=4 SV=1	Decapping 5-like protein OS=Arabidopsis thaliana OX=3702 GN=DCP5-L PE=2 SV=1	3.7126	2.46261	3.04139	4.13654	2.8689	3.53011	2.81087	2.00121	4.89298	4.36073	4.18455	3.13565	4.01826	3.868	4.57467	3.78828	3.22014	2.44271	3.37621	2.94017	3.07358	2.62891	3.10675	2.34946	3.05763	2.76926	4.50702	3.4787	3.7485	3.83008	2.82719	4.96349	3.11486	2.23133	3.46548	3.71555	3.02014	2.3981	1.77549	3.35891	2.21489	2.18994	2.71787	1.18767	2.05555	1.6525	1.43753	3.17662
AC06g021170.1	AC1.0ch06	11223053	11226711	+	1767	KAI5656600.1 hypothetical protein M9H77_25393 [Catharanthus roseus]	protein decapping 5-like OS=Coffea arabica OX=13443 GN=LOC113704496 PE=4 SV=1	0	33.0933	29.9734	32.7435	34.1395	32.4735	30.5943	30.1834	29.5178	36.8117	31.797	34.9169	31.7297	30.7484	26.8392	35.6974	31.7886	23.1447	28.1305	22.9582	25.8223	23.2489	22.4918	24.3994	20.2053	37.7659	34.3389	34.1099	36.8953	44.162	38.7427	36.0938	37.7487	26.0869	26.5134	22.166	27.0794	25.8253	24.3363	27.3537	25.5917	26.1124	22.6958	21.7429	29.8614	23.9814	26.9484	17.6611	21.4128
AC06g021190.1	AC1.0ch06	11273061	11273946	-	540	KAI5656601.1 hypothetical protein M9H77_25394 [Catharanthus roseus]	Uncharacterized protein OS=Coffea canephora OX=49390 GN=GSCOC_T00024403001 PE=3 SV=1	Protein MODIFYING WALL LIGNIN-1 OS=Arabidopsis thaliana OX=3702 GN=MWL1 PE=1 SV=2	4.9928	4.99557	4.07676	4.08418	5.06635	6.21038	3.74783	6.21803	77.0073	81.9454	97.6851	91.755	98.622	97.6471	78.9692	83.4245	41.5599	48.0661	35.8722	43.3355	40.1141	34.468	46.3739	32.2659	5.28887	3.65543	5.53134	8.85487	6.20845	6.33435	6.69103	4.57164	11.4211	18.0475	14.5158	20.0262	17.5045	24.2475	13.7046	25.2718	26.6952	24.9853	30.0098	29.522	19.9682	19.1944	27.8265	22.8246
AC06g021200.1	AC1.0ch06	11273828	11274669	+	267	0	0	0	0.704113	0.422161	0.970657	0.942503	1.09873	1.50357	0.736181	1.64385	16.5538	16.8978	21.4029	21.2029	21.4016	20.9977	17.4737	17.6237	7.84908	10.086	7.93409	7.03083	8.43264	7.20517	12.3512	7.04837	1.65277	0.996935	0.717025	0.948736	0.937124	1.03117	0.848158	0.783709	2.59571	2.75635	3.26932	4.53423	3.75977	4.17447	1.33162	3.83875	5.47893	5.77349	6.56818	8.99235	3.81746	7.49979	3.69651	5.17672
AC06g021210.1	AC1.0ch06	11277185	11280522	-	2061	KAI5656605.1 hypothetical protein M9H77_25398 [Catharanthus roseus]	long-chain-alcohol oxidase OS=Coffea canephora OX=49390 GN=GSCOC_T00024418001 PE=4 SV=1	Long-chain-alcohol oxidase FAO4A OS=Arabidopsis thaliana OX=3702 GN=FAO4A PE=3 SV=2	85.1977	84.5026	83.4765	86.4485	79.4135	97.9932	71.7442	63.8242	67.8158	39.9734	20.1681	39.4195	52.7615	24.6289	36.5223	36.8122	15.0944	13.1591	14.7709	32.3418	18.9143	18.5971	13.7909	21.615	61.6484	93.2688	73.6487	75.3718	130.26	99.14	85.8525	111.809	86.8915	76.9152	82.9754	131.808	96.583	86.5981	82.8379	56.6216	20.1671	18.6145	16.6469	24.941	23.3941	23.3892	25.1568	28.0014
AC06g021260.1	AC1.0ch06	11406509	11412723	+	1191	KAI5650265.1 hypothetical protein M9H77_36270 [Catharanthus roseus]	TRIGALACTOSYLDIACYLGLYCEROL 2, chloroplastic OS=Olea europaea subsp. europaea OX=158383 GN=OLEA9_A096509 PE=4 SV=1	Protein TRIGALACTOSYLDIACYLGLYCEROL 2, chloroplastic OS=Arabidopsis thaliana OX=3702 GN=TGD2 PE=1 SV=1	20.2272	19.2083	16.2423	19.8449	19.655	23.338	21.4162	18.1538	13.2614	13.385	14.4744	13.1398	16.3351	15.393	12.8991	12.6825	37.736	34.907	35.197	37.1995	41.3751	43.1336	40.0089	40.0974	17.7673	21.6003	17.2086	19.818	21.5538	19.224	16.492	18.5478	25.6976	21.132	24.5853	24.3715	25.2706	26.3791	24.0247	22.3127	33.8062	32.6501	39.7488	34.9514	32.8888	30.1263	40.0456	40.0019
AC06g021330.1	AC1.0ch06	11464608	11466207	-	828	KAI5656609.1 hypothetical protein M9H77_25402 [Catharanthus roseus]	uncharacterized protein LOC113705062 isoform X2 OS=Coffea arabica OX=13443 GN=LOC113705062 PE=4 SV=1	0	39.8144	36.5873	40.5088	45.6067	38.5164	44.1918	46.1117	65.8254	121.456	134.274	163.334	186.048	153.393	181.48	147.889	150.461	478.291	537.868	542.388	271.774	420.292	408.26	518.069	360.563	11.1562	5.87084	9.62863	7.16823	6.91129	5.22953	7.8219	4.44102	153.407	106.447	138.292	114.552	124.257	140.156	123.119	176.663	245.736	237.509	270.768	221.246	141.833	139.572	188.111	181.538
AC06g021340.1	AC1.0ch06	11465934	11467099	+	294	0	0	0	3.1365	2.25153	1.16479	2.82751	1.46497	2.02654	1.27159	2.64445	2.60654	2.78602	4.25315	5.07676	3.58149	4.81526	2.62481	3.0471	16.3019	19.0689	20.9325	8.56483	14.895	12.8525	16.5946	10.9641	0.495832	0	0.204864	0.105415	0.11714	0	0.0942398	0	9.14989	5.70957	6.08094	5.10101	6.47174	7.6384	5.10455	8.71716	13.2893	11.3479	14.7218	9.67101	8.22221	7.37268	3.59383	10.8241
AC06g021350.1	AC1.0ch06	11467163	11468655	+	1461	XP_027185202.1 methanol O-anthraniloyltransferase-like [Coffea eugenioides]	Uncharacterized protein OS=Coffea canephora OX=49390 GN=GSCOC_T00033062001 PE=4 SV=1	Alcohol acyl transferase 1 allele GSd OS=Malus domestica OX=3750 GN=AAT1GSD PE=2 SV=1	18.755	18.0122	27.6961	24.8192	24.294	18.2389	25.164	38.1659	4.06986	3.93677	15.5034	11.9453	5.59062	8.84113	5.84957	4.03534	1051.58	1129.16	1200.92	344.383	815.287	941.15	1092.29	737.886	0	0	0	0	0	0	0	0	150.097	79.6059	138.554	80.8605	122.285	137.758	113.188	196.976	591.725	481.19	581.85	243.981	221.412	265.671	262.658	342.017
AC06g021360.1	AC1.0ch06	11481333	11483385	+	1434	XP_011082173.1 pentatricopeptide repeat-containing protein At1g77360, mitochondrial [Sesamum indicum]	pentatricopeptide repeat-containing protein At1g77360, mitochondrial OS=Sesamum indicum OX=4182 GN=LOC105164997 PE=4 SV=1	Pentatricopeptide repeat-containing protein At1g77360, mitochondrial OS=Arabidopsis thaliana OX=3702 GN=At1g77360 PE=2 SV=2	8.7054	9.70971	9.38302	12.0431	7.93524	9.60974	11.5112	10.5778	6.95078	8.41864	6.72271	6.27129	7.5124	7.42024	6.37453	6.75302	8.65412	7.87969	7.76528	4.72983	7.17168	6.62096	8.78983	6.57847	4.87568	5.31699	7.06782	4.84909	4.80276	6.03973	5.65439	6.92277	9.14989	8.59717	8.89255	7.4311	8.69062	6.30612	7.93424	6.95774	7.3441	9.35703	7.81387	5.25967	7.63491	5.08461	5.95549	9.52987
AC06g021380.1	AC1.0ch06	11487785	11491567	-	1497	KAG7954641.1 hypothetical protein I3843_11G029400 [Carya illinoinensis]	Protease Do-like PDZ domain-containing protein OS=Carya illinoinensis OX=32201 GN=CIPAW_11G030000 PE=4 SV=1	Protease Do-like 9 OS=Arabidopsis thaliana OX=3702 GN=DEGP9 PE=1 SV=1	0.704113	0.422161	0.388263	1.72792	0.488323	0.588352	0.736181	0.85766	0.320102	0.545092	1.23478	0.373291	0.786181	0.552571	0.674951	0.164708	0	0.157594	0.590837	0.127833	0.315239	0.68157	0.757744	1.5663	43.22	15.3971	39.2315	40.4794	45.9191	22.8331	38.7326	43.104	0.129786	0	0.130773	0	0	0	0	0	0	0.0995429	0	0.169667	0.195767	0.635576	0.821447	0.941222
AC06g021410.1	AC1.0ch06	11537901	11541374	+	1134	KAI5683477.1 hypothetical protein M9H77_04705 [Catharanthus roseus]	uncharacterized protein LOC113742023 OS=Coffea arabica OX=13443 GN=LOC113742023 PE=4 SV=1	0	8.89743	7.66926	7.377	8.06364	8.36252	8.10618	6.62563	8.0763	7.17942	9.50882	6.85991	9.33228	7.42504	7.18342	6.8995	7.57656	11.4717	7.87969	11.8167	9.33183	8.35383	7.78937	7.72899	7.67489	5.78471	7.42163	5.7362	8.22238	7.84841	7.14456	7.44495	5.35535	6.55418	5.90646	7.65021	4.91208	6.53337	7.81603	7.43488	6.158	6.52809	9.55612	6.56818	7.12601	8.71163	4.95749	5.64745	8.11804
AC06g021450.1	AC1.0ch06	11624109	11633384	+	7215	0	0	0	11.0098	11.328	10.7419	14.1375	10.4379	9.74049	11.7789	9.43426	6.95078	8.72146	8.84929	11.1241	11.2686	12.2355	9.07434	9.22364	19.7233	27.5001	26.25	24.0327	26.6377	20.4471	22.8839	23.3379	5.94998	4.43082	3.1754	4.63826	3.27993	3.83008	3.29839	4.17978	11.2914	8.79406	10.4618	11.7134	11.7108	11.3688	7.93424	12.316	30.1924	24.5871	24.1211	17.6454	27.9947	18.9402	9.85737	20.8245
AC06g021480.1	AC1.0ch06	11695482	11697565	+	1632	KAI5656619.1 hypothetical protein M9H77_25412 [Catharanthus roseus]	Putative rop guanine nucleotide exchange factor 14 OS=Davidia involucrata OX=16924 GN=Din_029909 PE=4 SV=1	Rop guanine nucleotide exchange factor 14 OS=Arabidopsis thaliana OX=3702 GN=ROPGEF14 PE=1 SV=1	19.7792	20.9673	18.5719	15.656	16.9692	14.0551	19.2076	18.0109	2.65227	2.96772	3.63575	2.61304	3.40678	2.28922	4.19969	3.70593	2.11321	1.10316	2.95418	0.639166	2.67953	2.14208	1.59126	3.75913	2.47916	2.32618	2.35594	2.63538	4.09992	3.16718	2.26176	3.39607	1.29786	2.10007	1.89621	1.57439	1.29435	1.33228	1.60904	1.8394	8.27668	6.17166	5.43573	4.24167	4.89417	7.88114	6.87962	7.88274
AC06g021490.1	AC1.0ch06	11697983	11703208	-	978	KAI5656620.1 hypothetical protein M9H77_25413 [Catharanthus roseus]	uncharacterized protein LOC113706697 isoform X1 OS=Coffea arabica OX=13443 GN=LOC113706697 PE=4 SV=1	0	5.44087	4.85485	4.27089	6.54516	2.68577	5.49128	4.88556	4.21683	7.7739	8.05524	5.07633	10.5268	8.8227	6.31509	5.69958	9.30599	21.434	19.6992	18.9912	21.8595	19.3084	19.3761	31.1433	23.0247	3.38819	3.43389	3.68756	4.32202	4.9199	3.90373	4.05231	3.91855	5.58078	5.0533	5.754	5.28994	5.85538	5.2403	5.38197	5.19831	11.191	15.1305	8.94631	14.761	9.78835	9.27941	13.3485	14.236
AC06g021490.2	AC1.0ch06	11697983	11703208	-	1224	KAI5656620.1 hypothetical protein M9H77_25413 [Catharanthus roseus]	uncharacterized protein LOC113706697 isoform X1 OS=Coffea arabica OX=13443 GN=LOC113706697 PE=4 SV=1	0	11.5219	9.0061	10.0301	7.90655	9.15605	9.41363	7.96414	8.29071	14.0845	14.778	13.6512	17.3207	13.0157	12.7091	13.124	13.5884	34.6165	40.5804	35.2814	41.2902	42.9513	41.1863	64.5598	51.2181	7.85067	7.31086	5.94107	6.53574	7.26271	5.67146	6.78527	7.96771	10.318	10.1066	10.1349	11.9024	9.36861	10.4806	9.26586	10.7165	27.2781	30.7588	20.837	28.1647	22.709	10.1692	33.1659	18.9421
AC06g021510.1	AC1.0ch06	11707121	11708810	+	225	0	0	0	6.65707	6.8953	7.63584	3.82237	6.77548	6.14501	7.49566	6.64686	6.76786	7.32845	4.93914	5.0021	6.20209	5.60465	7.49945	5.68242	9.9623	10.2436	9.95982	6.00816	10.7181	10.4183	7.50166	10.0243	8.92498	11.7417	11.7797	12.0173	11.9483	10.2381	8.48158	9.79637	10.5775	11.7473	10.7234	10.202	12.8818	9.77004	11.3188	13.6756	6.52809	6.66937	6.56818	6.10801	6.94973	5.46595	5.33941	6.4709
AC06g021520.1	AC1.0ch06	11709425	11715806	+	1698	KAI5656621.1 hypothetical protein M9H77_25414 [Catharanthus roseus]	alkylated DNA repair protein ALKBH8 homolog OS=Coffea arabica OX=13443 GN=LOC113703081 PE=3 SV=1	Alkylated DNA repair protein ALKBH8 homolog OS=Arabidopsis thaliana OX=3702 GN=ALKBH8 PE=2 SV=2	3.52057	4.22161	2.84726	4.81724	2.56369	2.87639	3.6809	3.2877	3.29247	4.0579	3.63575	3.13565	4.45503	4.73632	4.72465	3.45886	6.03776	5.67338	5.73955	3.835	3.62525	4.67362	5.30421	3.44587	5.1236	4.20928	5.32647	3.4787	3.27993	3.97739	4.42927	4.3104	2.98507	3.28136	3.72703	3.71555	3.08178	3.37511	5.10455	3.03901	3.84691	5.37532	5.66222	4.41134	3.81746	4.32192	4.826	5.05907
AC06g021570.1	AC1.0ch06	11745970	11746491	-	522	0	0	0	6.78509	7.2471	6.1475	6.96405	6.59235	6.4065	6.96026	6.00362	3.52112	2.54376	4.04735	5.82334	3.49414	3.15755	3.14977	3.95299	5.23272	5.043	4.13586	4.2185	4.41334	3.60258	4.84956	4.07239	5.70207	4.65236	3.99486	2.1083	2.69423	3.75642	2.92143	4.04916	4.67228	5.0533	4.11934	6.99027	5.17739	7.1943	5.10455	6.71781	8.6264	5.47486	9.05956	1.35734	7.24338	7.37268	5.03137	4.35315
AC06g021580.1	AC1.0ch06	11746221	11747383	+	393	0	0	0	1.79229	1.68864	1.68247	2.61806	1.22081	1.30745	0.669255	0.714716	0.548746	0.484526	0.685991	0.597266	0.873534	1.4209	0.449967	0.658831	0.905664	1.02436	0.759647	0.639166	1.33977	0.584203	1.21239	0.626521	0.743748	0.886164	0.409729	0.316245	0.937124	0.883863	0.659679	0.914328	1.23296	0.656273	0.784637	0.440828	0.924534	1.59873	0.610326	0.719766	1.16573	1.49314	1.47218	1.527	1.85979	1.52538	0.308043	1.41183
AC06g021590.1	AC1.0ch06	11748151	11748844	+	264	0	0	0	0.960154	1.61828	1.94131	2.04209	1.28185	1.1767	0.535404	1.78679	1.46332	1.02962	1.50918	0.447949	1.74707	0.473632	0.674951	1.23531	1.20755	1.33955	1.18167	0.894833	0.551668	0.194734	1.43971	0.313261	1.40486	0.775394	0.512161	1.05415	0.819983	0.441932	0.565439	3.26546	1.55743	1.37817	0.91541	1.51141	1.41762	1.59873	2.05292	0.79974	2.91433	0.796343	3.0576	2.036	1.66402	2.28807	1.02681	1.64714
AC06g021600.1	AC1.0ch06	11772207	11776494	-	3450	KAI5656634.1 hypothetical protein M9H77_25427 [Catharanthus roseus]	AP-5 complex subunit beta-1 OS=Coffea arabica OX=13443 GN=LOC113702252 PE=4 SV=1	0	40.9666	40.1053	36.1085	37.543	36.6852	36.4778	36.9429	32.734	38.9609	41.1241	41.2281	35.5373	37.2126	43.3373	36.6723	35.9887	32.6039	37.1922	35.7034	22.3708	33.1001	28.1391	37.4325	32.8924	24.0479	27.6926	30.9345	24.4563	20.6167	27.768	31.9473	32.6546	29.2018	33.9293	31.647	32.3694	30.8794	32.6852	31.6815	31.4298	32.5239	30.9578	30.2363	34.1031	30.1481	32.033	27.6212	30.3544
AC06g021610.1	AC1.0ch06	11775965	11777273	+	888	0	0	0	2.30437	1.89973	1.8766	2.04209	2.38057	2.22266	2.34239	1.64385	1.73769	2.1198	2.40097	1.86646	2.09648	1.97347	2.02485	2.38826	1.7107	2.12752	2.27894	0.511333	1.655	1.94734	2.19746	2.03619	1.65277	1.66156	1.53648	2.31913	1.40569	1.25214	2.07328	0.783709	1.817	1.4438	2.15775	1.88926	1.35598	1.68755	2.66324	1.99935	2.21489	1.59269	1.13244	1.018	1.1746	1.52538	1.23217	1.64714
AC06g021630.1	AC1.0ch06	11799813	11803542	-	1065	KAI5656633.1 hypothetical protein M9H77_25426 [Catharanthus roseus]	carbon catabolite repressor protein 4 homolog 4-like isoform X2 OS=Sesamum indicum OX=4182 GN=LOC105164983 PE=4 SV=1	Carbon catabolite repressor protein 4 homolog 4 OS=Arabidopsis thaliana OX=3702 GN=CCR4-4 PE=1 SV=1	9.79357	11.6798	9.77129	11.8336	10.0106	9.28288	11.9797	12.0787	14.0845	18.1697	17.9044	22.6961	16.5972	20.4451	17.3237	19.3532	31.497	35.695	35.0282	26.078	28.7655	31.2548	36.1444	37.9045	28.6756	30.7942	29.5005	31.3083	28.4651	26.2213	27.4238	21.9439	21.9987	22.3133	24.9776	14.0435	18.7989	19.3624	21.7498	22.8726	21.6826	22.3972	23.6681	19.5117	18.0106	18.4317	16.6343	19.8833
AC06g021650.1	AC1.0ch06	11837723	11840330	+	1269	KAI5656627.1 hypothetical protein M9H77_25420 [Catharanthus roseus]	Pectin acetylesterase OS=Coffea arabica OX=13443 GN=LOC113703783 PE=3 SV=1	Pectin acetylesterase 8 OS=Arabidopsis thaliana OX=3702 GN=PAE8 PE=2 SV=1	45.2553	38.3463	35.7202	35.6057	54.2038	32.817	42.8993	44.8127	291.658	236.63	276.317	233.755	265.642	256.63	228.433	297.133	214.34	133.403	181.302	310.507	197.024	239.718	152.534	261.573	96.4393	97.5888	100.076	111.951	98.6323	109.304	125.527	116.903	82.4788	77.7683	65.8441	97.6119	63.4847	61.1072	85.3347	76.935	136.39	112.981	123.323	160.675	143.497	162.199	146.936	189.774
AC06g021690.1	AC1.0ch06	11869570	11871635	+	633	XP_027085663.1 uncharacterized protein LOC113707486 [Coffea arabica]_x0001_XP_027085684.1 uncharacterized protein LOC113707486 [Coffea arabica]	uncharacterized protein LOC113699001 isoform X3 OS=Coffea arabica OX=13443 GN=LOC113699001 PE=3 SV=1	0	2.62442	4.01053	3.55908	3.19404	4.57802	3.0725	3.1455	4.71713	3.70403	3.45225	2.60677	2.98633	3.66884	3.15755	2.54981	4.36476	3.01888	2.99428	3.62942	2.94017	7.56573	3.99205	2.87943	5.1688	2.39652	2.76926	0.717025	2.42455	1.75711	2.57794	2.63871	2.22051	3.17975	4.59391	3.79241	5.22696	4.62267	5.32911	4.77164	4.55852	4.3132	2.98629	6.1152	6.78668	4.40476	4.1948	5.64745	3.76489
AC06g021720.1	AC1.0ch06	11881314	11882804	-	1221	KAI5672837.1 hypothetical protein M9H77_13201 [Catharanthus roseus]	X8 domain-containing protein OS=Coffea canephora OX=49390 GN=GSCOC_T00037548001 PE=3 SV=1	Glucan endo-1,3-beta-glucosidase 6 OS=Arabidopsis thaliana OX=3702 GN=At5g58090 PE=2 SV=2	0.960154	0.492521	1.10008	2.46098	2.25849	0	0.535404	0.357358	2.97237	9.62995	4.73334	5.07676	4.45503	5.76252	5.69958	4.69417	0	0	0	0	0	0	0	0	0	0	0	0	0	0	0	0	0	0	0	0	0	0	0	0	0	0	0	0	0	0	0	0
AC06g021760.1	AC1.0ch06	11915604	11917372	-	1338	KAI5672837.1 hypothetical protein M9H77_13201 [Catharanthus roseus]	glucan endo-1,3-beta-glucosidase 8-like OS=Coffea arabica OX=13443 GN=LOC113700613 PE=3 SV=1	Glucan endo-1,3-beta-glucosidase 6 OS=Arabidopsis thaliana OX=3702 GN=At5g58090 PE=2 SV=2	1.72828	2.11081	1.8766	4.60779	5.12739	0.522979	1.80699	1.35796	7.81962	14.4146	8.16329	11.1241	10.4824	9.94627	9.44931	10.7884	0	0	0	0	0	0	0	0	0	0	0	0	0	0	0	0	0	0	0	0	0	0	0	0	0	0	0	0	0	0	0	0
AC06g021790.1	AC1.0ch06	11948351	11958880	+	1845	KAI5656623.1 hypothetical protein M9H77_25416 [Catharanthus roseus]	Beta-amylase OS=Davidia involucrata OX=16924 GN=Din_022664 PE=3 SV=1	Beta-amylase 8 OS=Arabidopsis thaliana OX=3702 GN=BAM8 PE=1 SV=1	22.0195	22.9374	23.6193	22.6724	18.9225	24.9069	24.294	23.8715	23.0016	22.0459	20.7169	20.6803	22.0131	20.603	18.8986	21.4944	22.0378	23.0087	22.1142	30.4243	21.9091	22.1997	22.4292	21.4584	25.8659	26.6957	29.9102	27.8296	28.348	30.0514	33.2667	29.3891	31.7975	27.4978	29.1623	26.3237	29.8316	29.7542	31.8479	30.5501	20.0506	25.0848	18.7986	25.1107	22.709	19.7029	24.8488	23.2952
AC06g021800.1	AC1.0ch06	11971002	11972602	+	1404	XP_027183133.1 shikimate O-hydroxycinnamoyltransferase [Coffea eugenioides]	shikimate O-hydroxycinnamoyltransferase-like OS=Coffea arabica OX=13443 GN=LOC113703515 PE=4 SV=1	Coniferyl alcohol acyltransferase OS=Petunia hybrida OX=4102 GN=CFAT PE=1 SV=1	21.3794	29.4809	21.6133	16.5462	21.6083	21.1807	25.5656	20.3694	54.3715	32.0393	21.9517	14.1104	32.2334	40.6534	40.572	53.6948	0	0	0	0.255667	0	0	0.303098	0	0.743748	1.55079	0.307297	0.527075	1.05426	1.47311	1.8848	3.39607	2.98507	1.90319	3.92318	3.77853	5.5472	2.66456	2.88518	2.31925	0	0.0995429	0	0.169667	0	0	0	0
AC06g021840.1	AC1.0ch06	12017378	12021894	+	1854	XP_022858893.1 protein NUCLEAR FUSION DEFECTIVE 4-like isoform X1 [Olea europaea var. sylvestris]	DH200=94 genomic scaffold, scaffold_133 OS=Coffea canephora OX=49390 GN=GSCOC_T00019024001 PE=3 SV=1	Protein NUCLEAR FUSION DEFECTIVE 4 OS=Arabidopsis thaliana OX=3702 GN=NFD4 PE=3 SV=1	39.7504	40.3868	43.6796	40.4753	39.2489	41.3807	44.3716	43.5262	4.52715	5.32978	5.69373	4.77813	6.11474	5.13101	5.4746	5.1883	24.6542	21.9843	18.9068	20.8368	18.3627	19.3761	15.0791	19.1089	4.79304	8.97241	8.50187	6.21949	10.7769	8.54401	5.93711	12.4087	25.9571	14.5693	28.9662	20.1521	19.8467	22.027	20.9175	22.7926	18.4185	30.261	19.931	21.0387	22.6111	25.9315	17.045	24.3541
AC06g021850.1	AC1.0ch06	12022216	12023712	-	1497	KAI5656643.1 hypothetical protein M9H77_25436 [Catharanthus roseus]	Uncharacterized protein OS=Davidia involucrata OX=16924 GN=Din_006021 PE=4 SV=1	0	2.68843	3.37729	3.55908	2.72279	3.7845	2.54952	3.1455	1.92973	13.9473	13.6273	23.2551	9.25762	12.2295	8.28856	17.1737	12.3531	0	0.472782	0.253216	0	0.157619	0	0.151549	1.25304	11.9	7.97548	7.68241	14.231	10.7769	10.8273	10.4606	12.1475	1.75211	2.29695	3.79241	2.95985	4.19122	2.66456	1.83098	2.31925	0.466292	0.497715	0.792711	0.509001	0.391534	0.25423	0.616086	0.470611
AC06g021890.1	AC1.0ch06	12039935	12043011	-	1182	KAI5656645.1 hypothetical protein M9H77_25438 [Catharanthus roseus]	DH200=94 genomic scaffold, scaffold_133 OS=Coffea canephora OX=49390 GN=GSCOC_T00019016001 PE=3 SV=1	Probable serine/threonine-protein kinase PBL15 OS=Arabidopsis thaliana OX=3702 GN=PBL15 PE=1 SV=1	5.24884	5.69918	4.40031	7.12113	6.47027	6.66799	5.22019	4.00241	0	0	0	0	0	0	0.224984	0.247062	0	0	0	0	0	0	0	0	8.84234	4.43082	5.22404	4.2166	9.60552	6.40801	6.97375	13.8455	0	0	0	0	0	0	0	0	0	0	0	0.339334	0	0	0.205362	0
AC06g021970.1	AC1.0ch06	12212177	12213626	+	1149	XP_016555205.2 probable caffeine synthase MTL3 [Capsicum annuum]	7-methylxanthosine synthase 1-like isoform X1 OS=Nicotiana tabacum OX=4097 GN=LOC107831561 PE=3 SV=1	Probable caffeine synthase MTL2 OS=Coffea canephora OX=49390 GN=MTL2 PE=3 SV=1	2.17635	1.68864	1.55305	2.19917	2.25849	2.09192	2.67702	4.14536	8.87139	7.14676	7.9575	10.0042	6.98827	6.47297	9.74929	7.90598	1.61007	0.630376	3.54502	3.57933	6.62002	4.67362	8.63828	5.63869	0	0	0	0	0	0	0	0	3.24464	2.62509	2.55007	3.90448	3.08178	3.55274	3.77293	6.23797	4.66292	4.67852	5.20925	4.41134	4.79629	6.22864	5.54477	5.29437
AC06g022010.1	AC1.0ch06	12269601	12270838	-	957	KAI5656646.1 hypothetical protein M9H77_25439 [Catharanthus roseus]	DH200=94 genomic scaffold, scaffold_133 OS=Coffea canephora OX=49390 GN=GSCOC_T00019008001 PE=4 SV=1	0	6.46504	4.92521	6.60047	6.96405	5.98195	6.8641	6.49178	6.07509	2.51508	2.18037	2.40097	1.19453	0.611474	2.21028	2.09985	2.30591	2.71699	0.866766	2.27894	1.40617	1.49738	1.55787	2.34901	1.5663	5.94998	7.64317	5.53134	7.16823	6.55987	6.77629	6.21983	7.57586	6.3595	5.38144	5.68862	4.66018	4.56103	6.48375	5.49294	7.59753	1.63202	3.28492	2.94436	1.69667	2.64285	1.77961	4.51796	3.29428
AC06g022030.1	AC1.0ch06	12288211	12289651	-	1284	XP_022887520.1 UDP-glycosyltransferase 74E2-like [Olea europaea var. sylvestris]	Glycosyltransferase OS=Coffea arabica OX=13443 GN=LOC113736065 PE=3 SV=1	UDP glycosyltransferase 9 OS=Catharanthus roseus OX=4058 GN=UGT9 PE=2 SV=1	14.4663	8.72466	10.6125	10.9959	15.077	6.66799	10.8419	13.5081	39.3725	28.4053	17.4928	34.2681	26.3807	22.7343	26.0231	26.518	0.201259	0	0.928457	0.3835	0.236429	0.292101	0.378872	0.313261	4.29721	2.32618	2.66324	2.21372	3.16279	2.20966	2.54447	3.26546	1.36275	1.77194	1.83082	1.57439	2.21888	1.86519	1.0542	1.59948	0.699438	0.6968	0.679467	0.339334	0.0978835	1.27115	0.513405	0.705917
AC06g022060.1	AC1.0ch06	12374513	12376576	-	1236	KAI5656647.1 hypothetical protein M9H77_25440 [Catharanthus roseus]	aspartic proteinase CDR1-like OS=Coffea arabica OX=13443 GN=LOC113704545 PE=3 SV=1	Aspartic proteinase CDR1 OS=Arabidopsis thaliana OX=3702 GN=CDR1 PE=1 SV=1	7.10514	8.3025	4.918	0.104723	4.63906	1.11133	1.27159	3.14475	1.73769	1.27188	2.12657	1.34385	1.04824	2.13134	0.599956	0	0	0	0	0	0	0	0	0	0	0	0	0	0	0	0	0	0	0	0	0	0	0	0	0	0	0	0	0	0	0	0	0
AC06g022110.1	AC1.0ch06	12710267	12712513	+	1620	KAI5655434.1 hypothetical protein M9H77_32621 [Catharanthus roseus]	probable polygalacturonase OS=Coffea arabica OX=13443 GN=LOC113703862 PE=3 SV=1	Probable polygalacturonase OS=Vitis vinifera OX=29760 GN=GSVIVT00026920001 PE=1 SV=1	28.6766	20.123	22.584	22.0441	38.7606	18.3696	22.4201	22.6565	29.3579	32.4027	38.5527	40.0915	34.4173	31.5755	29.5478	36.2357	4.02517	3.93985	5.82396	3.70717	5.04382	3.60258	3.2583	1.87956	6.11526	5.09544	5.7362	6.00866	7.26271	5.81877	3.58111	7.83709	5.71057	4.3314	6.53864	10.0131	6.10192	3.46392	2.88518	4.15865	7.22753	9.15795	6.56818	6.27768	8.02644	9.27941	8.83056	9.64753
AC06g022200.1	AC1.0ch06	12881133	12883009	+	1200	KAI5683105.1 hypothetical protein M9H77_04333 [Catharanthus roseus]	exopolygalacturonase-like OS=Punica granatum OX=22663 GN=LOC116194187 PE=3 SV=1	Polygalacturonase OS=Nicotiana tabacum OX=4097 GN=PG1 PE=2 SV=1	4.67275	4.43269	2.91197	4.03182	8.66773	0	3.21243	3.57358	8.68847	14.1118	6.37972	10.5268	6.72621	8.92007	13.724	7.41185	0	0	0	0	0	0	0	0	0	0	0	0	0	0	0	0	0	0	0	0	0	0	0	0	0	0	0	0	0	0	0	0
AC06g022230.1	AC1.0ch06	12909547	12916697	-	1446	KAI5656705.1 hypothetical protein M9H77_25498 [Catharanthus roseus]	uncharacterized protein LOC105159582 isoform X1 OS=Sesamum indicum OX=4182 GN=LOC105159582 PE=4 SV=1	0	16.7707	14.5646	16.307	16.7032	17.0303	17.4544	16.2629	17.3676	11.6151	10.599	7.6145	14.1104	9.95829	10.8146	8.47438	11.4472	21.8366	31.5188	33.0024	29.7852	31.7603	36.7074	27.885	28.1935	7.76803	6.86777	7.57998	7.6953	6.67701	7.43918	8.10462	6.26967	11.5509	12.3379	11.6388	14.6733	12.5737	12.7011	11.8736	12.6359	35.7879	35.1386	35.1058	34.4424	34.3571	32.9228	33.0633	28.3543
AC06g022250.1	AC1.0ch06	12919754	12920516	-	432	XP_034703574.1 14 kDa proline-rich protein DC2.15-like [Vitis riparia]	14 kDa proline-rich protein DC2.15 OS=Vitis vinifera OX=29760 GN=14KD_3 PE=3 SV=1	14 kDa proline-rich protein DC2.15 OS=Daucus carota OX=4039 PE=2 SV=1	8.57738	4.78449	7.31229	4.66015	7.20276	12.29	5.7556	5.43185	15.2277	16.8978	3.56715	5.15142	12.2295	6.9466	7.72444	7.3295	9.05664	9.84962	20.7637	9.5875	20.9634	20.4471	6.66815	19.4222	0	0	0	0	0	0	0	0	9.73392	5.7752	13.7965	21.0968	16.7649	8.88186	7.7123	9.5169	51.5253	48.4774	39.5223	27.995	48.9417	25.9315	24.6434	49.5318
AC06g022300.1	AC1.0ch06	12970932	12971534	+	603	XP_028068822.1 magnesium-chelatase subunit ChlH, chloroplastic [Camellia sinensis]	magnesium chelatase OS=Nicotiana tabacum OX=4097 GN=LOC107802255 PE=3 SV=1	Magnesium-chelatase subunit ChlH, chloroplastic OS=Oryza sativa subsp. japonica OX=39947 GN=CHLH PE=1 SV=1	0.768123	0.492521	0.905947	1.25667	0.976645	1.11133	1.07081	0.85766	0.274373	0.121131	0	0	0.174707	0	0.224984	0	0.402517	1.96992	1.35048	0.767	1.41857	1.75261	1.74281	0.939782	0.165277	0	0	0.105415	0	0	0	0	0.259571	0.525018	0.392318	0.629754	0.369814	0.0888186	0.110968	0.319896	1.63202	1.19451	2.26489	3.39334	0.489417	0	2.25898	3.76489
AC06g022310.1	AC1.0ch06	13008394	13008726	-	333	0	0	0	53.4486	94.6345	72.411	44.0358	57.9883	106.557	95.9043	62.6092	2.01207	2.48319	3.36136	0.970557	2.09648	1.81559	2.84979	0.988247	0	0	0	0	0	0	0	0	0	0	0	0	0	0	0	0	41.7261	5.70957	8.69639	14.7992	11.156	37.215	20.8066	6.23797	2.68118	10.8502	0	1.527	3.81746	10.8048	3.38847	21.7658
AC06g022320.1	AC1.0ch06	13008916	13009460	+	447	0	0	0	88.7823	140.017	93.1184	79.9033	111.643	136.824	173.672	68.2554	3.29247	5.08752	3.97875	0.895899	2.09648	2.68392	3.82472	1.15295	0	0	0	0	0	0.486836	0	0	0	0	0	0	0	0	0	0	67.2939	6.82524	14.2542	18.011	17.1963	51.1595	21.9163	9.19701	5.24579	16.6237	0	2.036	4.69841	13.8556	4.51796	47.4141
AC06g022330.1	AC1.0ch06	13009073	13009633	-	450	0	0	0	66.9548	116.024	79.2056	67.4937	89.6072	124.338	157.61	50.459	3.38393	3.33111	2.74396	0.82124	2.53325	2.21028	3.82472	2.1412	0	0	0	0	0	0	0	0	0	0	0	0	0	0	0	0	53.6015	6.03771	12.0965	16.1847	16.0253	45.8304	19.0311	8.31729	3.49719	16.6237	0.226489	0.848335	4.69841	9.27941	4.72332	36.7077
AC06g022370.1	AC1.0ch06	13055939	13056154	-	216	0	0	0	0	0.14072	0	0.0523613	0	0	0	0	0	0	0	0	0	0	0	0.0823539	0	0	0	0	0	0	0	0	3.6361	6.757	5.63377	2.52996	5.73988	4.05104	9.98942	12.9312	0	0	0	0	0	0	0	0	0	0	0	0	0	0	0	0
AC06g022380.1	AC1.0ch06	13058071	13060690	+	1125	KAI5656690.1 hypothetical protein M9H77_25483 [Catharanthus roseus]	Nucleotide-diphospho-sugar transferase, nucleotide-diphospho-sugar transferase OS=Olea europaea subsp. europaea OX=158383 GN=OLEA9_A006966 PE=4 SV=1	Uncharacterized protein At4g15970 OS=Arabidopsis thaliana OX=3702 GN=At4g15970 PE=2 SV=1	3.64859	5.98062	4.3356	5.23613	5.37155	7.84469	10.4404	7.79041	1.28041	0.484526	0.411595	0	0.524121	0.157877	1.87486	0.329416	0	0	0	0	0	0	0	0	39.1707	50.0683	51.2161	36.052	53.5332	49.4227	83.7792	48.0675	2.20636	0.393764	0.0653864	0.69273	1.29435	2.22046	1.16517	0.479844	0.233146	0.995429	0	0.678668	0.587301	1.6525	0.205362	0.705917
AC06g022400.1	AC1.0ch06	13081499	13083667	+	861	KAI5656690.1 hypothetical protein M9H77_25483 [Catharanthus roseus]	DH200=94 genomic scaffold, scaffold_67 OS=Coffea canephora OX=49390 GN=GSCOC_T00036104001 PE=4 SV=1	Uncharacterized protein At4g15970 OS=Arabidopsis thaliana OX=3702 GN=At4g15970 PE=2 SV=1	0.768123	1.61828	1.48834	1.09959	1.70913	2.09192	1.60621	1.28649	0.182915	0.363394	0.137198	0	0.349414	0	0.674951	0.164708	0	0	0	0	0	0	0	0	20.1638	20.3818	31.9588	23.9292	20.4996	21.4337	34.586	26.2543	0.519143	0	0.261546	0.188926	0.123271	0.355274	0.332905	0.319896	0	0.0995429	0.452978	0.339334	0.0978835	0	0	0.470611
AC06g022430.1	AC1.0ch06	13139041	13139871	+	372	0	0	0	0.128021	0	0	0	0	0	0	0.0714716	0.457288	1.15075	2.40097	1.04522	1.22295	0.710448	1.27491	1.40002	0	0	0	0	0	0	0	0	17.6847	12.6278	15.16	18.026	13.2369	9.20691	20.45	14.1068	0	0	0	0	0	0	0	0	0	0	0	0	0	0	0	0
AC06g022440.1	AC1.0ch06	13143882	13145351	+	894	KAI5656690.1 hypothetical protein M9H77_25483 [Catharanthus roseus]	Nucleotide-diphospho-sugar transferase domain-containing protein OS=Coffea canephora OX=49390 GN=GSCOC_T00013944001 PE=4 SV=1	Uncharacterized protein At4g15970 OS=Arabidopsis thaliana OX=3702 GN=At4g15970 PE=2 SV=1	0	0	0	0.0523613	0	0.130745	0.133851	0	0.823118	1.09018	3.42996	1.34385	1.13559	1.73665	2.24984	1.48237	0	0	0	0	0	0	0	0.313261	17.0236	13.514	16.9013	15.2852	11.3626	10.901	11.3088	12.1475	0	0	0	0	0	0	0.110968	0	0	0	0	0	0	0	0	0
AC06g022480.1	AC1.0ch06	13179244	13187482	+	1026	KAI5673025.1 hypothetical protein M9H77_13389 [Catharanthus roseus]	Ribosome production factor 2 homolog OS=Olea europaea subsp. europaea OX=158383 GN=OLEA9_A018500 PE=3 SV=1	Ribosome production factor 2 homolog OS=Oryza sativa subsp. japonica OX=39947 GN=Os01g0513800 PE=2 SV=1	20.0352	18.7158	18.2484	19.3213	13.612	16.8007	13.5859	15.6523	27.8031	25.1348	29.8406	21.8002	27.6037	26.6813	24.6732	30.471	15.4969	15.2078	18.4003	19.4307	17.8898	19.4734	17.2008	16.6028	27.436	31.1265	37.2853	36.6844	32.0965	34.4707	33.8321	21.552	21.0902	23.5602	18.8967	22.4193	20.8328	17.5861	23.2479	23.1925	19.5843	18.1168	13.8158	22.7354	19.8703	16.0165	20.8442	19.2951
AC06g022490.1	AC1.0ch06	13190590	13192574	-	975	XP_027080184.1 NAC domain-containing protein 92-like isoform X2 [Coffea arabica]	NAC domain-containing protein 92-like isoform X2 OS=Coffea arabica OX=13443 GN=LOC113703125 PE=4 SV=1	NAC domain-containing protein 100 OS=Arabidopsis thaliana OX=3702 GN=NAC100 PE=2 SV=1	0	0	0	0	0	0	0	0.0714716	0	0.242263	0	0.149316	0.0873534	0.157877	0.149989	0	0.100629	0	0	0	0	0	0	0	33.1381	32.5665	30.5248	46.8043	42.9906	39.1846	42.5022	36.0506	0	0	0	0	0	0.355274	0	0.159948	0	0	0	0	0	0	0	0
AC06g022500.1	AC1.0ch06	13192633	13193087	-	234	0	0	0	0	0	0	0	0	0	0	0	0	0	0	0	0	0	0	0	0	0	0	0	0	0	0	0	1.40486	1.10771	2.04864	2.31913	3.39707	2.06235	2.73295	2.22051	0	0	0	0	0	0	0	0	0	0	0	0	0	0	0	0
AC06g022510.1	AC1.0ch06	13254409	13260819	-	1368	KAI5673033.1 hypothetical protein M9H77_13397 [Catharanthus roseus]	Uncharacterized protein OS=Phtheirospermum japonicum OX=374723 GN=PHJA_000302700 PE=4 SV=1	0	137.366	130.518	127.544	134.83	137.829	133.36	134.32	135.868	180.126	176.791	182.611	187.915	185.801	185.743	178.637	185.049	191.9	210.309	207.974	190.216	194.818	198.239	210.274	199.547	218.001	238.821	245.735	241.506	242.481	242.031	271.882	212.516	174.432	183.494	156.535	184.581	171.717	164.581	168.173	170.345	173.927	168.924	178.02	205.467	198.997	183.427	183.285	195.539
AC06g022570.1	AC1.0ch06	13501893	13504382	+	717	KAI5673045.1 hypothetical protein M9H77_13409 [Catharanthus roseus]	uncharacterized protein LOC113703190 OS=Coffea arabica OX=13443 GN=LOC113703190 PE=4 SV=1	0	20.6753	15.2682	17.4071	15.3419	23.0122	20.9845	18.4714	24.5862	4.48142	4.84526	5.55653	8.28706	6.20209	6.70979	4.72465	5.353	87.8494	92.0348	95.2935	93.3183	91.5769	94.3487	62.4381	86.7732	79.829	143.669	197.899	81.1696	127.8	144.217	219.673	156.219	34.3932	27.3666	47.7321	55.9222	49.6166	57.0215	40.0041	62.3797	60.1517	69.1823	76.7798	71.0904	64.2116	83.6418	49.0815	68.0033
AC06g022580.1	AC1.0ch06	13503863	13504141	-	243	0	0	0	0.384062	0.351801	0.452973	0.942503	0.183121	0.326862	1.27159	0.285887	0	0.302829	0	0.0746582	0.0873534	0.0789387	0	0.329416	2.51573	3.62466	2.44775	3.068	2.99477	2.72628	1.43971	2.81935	2.97499	4.32005	6.96539	3.79494	3.98278	4.64028	4.05231	7.184	1.42764	2.03445	2.28852	1.57439	1.7258	1.4211	1.0542	1.27958	2.21489	1.79177	2.37813	1.86634	1.07672	1.27115	1.54021	1.17653
AC06g022620.1	AC1.0ch06	13625696	13635774	+	1293	KAI5670010.1 hypothetical protein M9H77_19863 [Catharanthus roseus]	Delta-aminolevulinic acid dehydratase OS=Actinidia chinensis var. chinensis OX=1590841 GN=CEY00_Acc11528 PE=3 SV=1	Delta-aminolevulinic acid dehydratase 1, chloroplastic OS=Arabidopsis thaliana OX=3702 GN=HEMB1 PE=2 SV=1	87.6301	83.3065	85.4179	75.2955	89.302	77.5971	89.9479	82.8356	73.7148	66.7434	56.5943	62.7876	64.3795	65.9927	65.6952	65.389	71.2455	89.9861	107.363	93.4461	94.4929	97.5618	85.0189	105.882	70.2429	62.6961	59.1034	63.3545	54.5875	54.7995	55.413	72.7543	81.3107	78.9496	84.2177	76.956	79.8181	76.4728	66.7475	70.697	95.4733	95.0635	92.4075	108.247	100.722	101.819	110.074	113.417
AC06g022650.1	AC1.0ch06	13635549	13642317	-	615	0	0	0	9.47352	9.28755	9.57715	8.90142	8.97293	10.1327	10.5073	12.5075	8.094	6.41997	6.65411	5.0021	8.47328	8.28856	6.8245	8.81187	9.9623	11.3468	11.3103	9.71533	10.1665	10.2235	8.56251	11.7473	6.52845	9.63704	6.24836	8.32779	6.67701	6.99725	6.40831	6.13906	10.6424	10.6316	7.97714	8.18681	11.7724	7.6384	8.04521	8.47724	10.9579	14.5333	10.9847	10.5193	8.80951	10.2963	14.17	9.88283
AC06g022670.1	AC1.0ch06	14367448	14371931	-	891	KAI5656653.1 hypothetical protein M9H77_25446 [Catharanthus roseus]	protein THYLAKOID ASSEMBLY 8, chloroplastic OS=Coffea arabica OX=13443 GN=LOC113741569 PE=4 SV=1	Protein THYLAKOID ASSEMBLY 8, chloroplastic OS=Arabidopsis thaliana OX=3702 GN=THA8 PE=2 SV=1	6.72108	8.3025	6.1475	5.91682	7.14172	7.19097	5.7556	6.93275	8.59701	8.35807	8.78069	11.0494	8.64799	9.63052	8.09941	9.22364	12.6793	11.7407	14.3489	15.5957	19.3084	17.0392	15.2307	18.3258	4.04929	4.20928	3.58513	3.68953	4.56848	4.34566	2.07328	4.57164	8.1116	7.41588	6.99635	6.29754	6.77991	6.57257	6.3252	7.75748	14.9213	14.8319	15.741	11.3677	13.1164	11.8217	14.9914	14.4713
AC06g022670.2	AC1.0ch06	14367448	14371931	-	891	KAI5656653.1 hypothetical protein M9H77_25446 [Catharanthus roseus]	protein THYLAKOID ASSEMBLY 8, chloroplastic OS=Coffea arabica OX=13443 GN=LOC113741569 PE=4 SV=1	Protein THYLAKOID ASSEMBLY 8, chloroplastic OS=Arabidopsis thaliana OX=3702 GN=THA8 PE=2 SV=1	7.23316	5.69918	4.78858	4.92196	6.83652	7.71394	5.35404	7.93335	7.7739	8.6609	8.91788	9.48159	9.43417	12.3144	8.84935	7.65891	11.7736	14.1834	12.9984	15.0843	16.7077	15.8708	17.8828	18.9523	5.28887	3.32312	4.30215	3.16245	3.86564	4.05104	2.82719	3.26546	5.97014	8.20341	7.25789	5.73076	4.93085	6.66139	7.43488	6.87776	13.0562	17.5196	15.4012	12.0464	13.9973	8.77095	17.7638	16.0008
AC06g022670.3	AC1.0ch06	14367448	14371931	-	891	KAI5656653.1 hypothetical protein M9H77_25446 [Catharanthus roseus]	protein THYLAKOID ASSEMBLY 8, chloroplastic OS=Coffea arabica OX=13443 GN=LOC113741569 PE=4 SV=1	Protein THYLAKOID ASSEMBLY 8, chloroplastic OS=Arabidopsis thaliana OX=3702 GN=THA8 PE=2 SV=1	6.08098	6.05098	7.18287	7.17349	7.14172	6.27575	7.83029	6.36098	9.92315	8.17637	7.20291	10.6761	9.17211	9.23583	7.27447	7.41185	10.868	15.2866	14.6865	13.806	20.1753	18.4024	13.3363	12.6871	2.89235	2.9908	4.40458	4.84909	2.34281	3.53545	2.63871	4.3104	7.59246	6.16896	7.06173	5.85672	6.96482	6.92785	7.3794	6.71781	11.5407	11.9451	14.382	14.4217	14.9762	10.5506	15.6075	9.64753
AC06g022680.1	AC1.0ch06	14372680	14376197	+	912	KAI5656654.1 hypothetical protein M9H77_25447 [Catharanthus roseus]	SH3 domain-containing protein 1-like isoform X4 OS=Coffea arabica OX=13443 GN=LOC113703707 PE=4 SV=1	SH3 domain-containing protein 1 OS=Arabidopsis thaliana OX=3702 GN=SH3P1 PE=1 SV=1	8.57738	6.05098	7.50642	9.84392	7.08068	9.54437	8.83417	7.93335	9.83169	9.50882	8.84929	7.54048	7.77446	7.26236	8.77436	7.65891	10.868	9.61323	9.791	9.71533	10.0088	11.4893	11.2146	15.8197	11.2389	14.5109	12.087	9.8036	7.61413	13.5526	11.9685	8.22895	12.719	13.2567	14.9735	10.7688	11.5259	12.8787	14.1485	14.7152	12.1236	12.9406	10.4185	10.5193	9.00528	8.77095	13.3485	11.7653
AC06g022680.2	AC1.0ch06	14372680	14376197	+	1074	KAI5656654.1 hypothetical protein M9H77_25447 [Catharanthus roseus]	SH3 domain-containing protein 1-like isoform X4 OS=Coffea arabica OX=13443 GN=LOC113703707 PE=4 SV=1	SH3 domain-containing protein 2 OS=Arabidopsis thaliana OX=3702 GN=SH3P2 PE=1 SV=1	10.1136	11.4687	12.5538	12.0955	11.0483	10.4596	11.2435	11.5784	12.5754	11.5681	10.6329	11.6467	13.5398	12.9459	12.6741	14.9061	14.8931	13.2379	14.0957	10.738	14.895	13.4367	12.5785	13.9401	14.3791	15.3971	15.4673	13.2823	13.8226	15.6149	16.7747	15.0211	18.6891	19.9507	17.5889	17.1293	18.7989	17.3196	21.3614	21.1131	15.8539	15.7278	15.1748	12.8947	13.3122	11.059	18.8933	17.4126
AC06g022690.1	AC1.0ch06	14376360	14377852	-	1281	KAI5673106.1 hypothetical protein M9H77_13470 [Catharanthus roseus]	aspartyl protease family protein At5g10770-like OS=Coffea arabica OX=13443 GN=LOC113705238 PE=3 SV=1	Aspartyl protease family protein At5g10770 OS=Arabidopsis thaliana OX=3702 GN=At5g10770 PE=2 SV=1	115.411	120.246	177.307	96.1876	131.969	134.471	113.238	112.353	216.983	250.015	248.672	206.953	216.637	227.422	206.985	229.52	374.643	415.811	562.476	410.473	443.62	528.314	239.977	446.71	950.923	1208.51	1284.4	779.228	951.532	832.01	1459.21	983.294	84.6202	78.4902	129.204	121.48	116.923	93.2595	80.9514	124.36	306.354	320.628	315.839	308.285	336.817	331.262	200.947	496.612
AC06g022700.1	AC1.0ch06	14385222	14398356	+	4830	XP_017233138.1 PREDICTED: uncharacterized protein LOC108207189 [Daucus carota subsp. sativus]	histone acetyltransferase OS=Hibiscus syriacus OX=106335 GN=F3Y22_tig00018060pilonHSYRG00013 PE=4 SV=1	0	26.5003	36.5169	13.2657	25.5523	26.9188	19.3502	24.6286	20.7268	14.0387	48.7554	12.8966	19.7844	9.78358	47.9947	26.0231	6.17654	6.94342	7.7221	8.27171	8.30916	8.59026	10.2235	9.54757	8.61467	8.26387	10.1909	10.4481	7.58989	13.5883	9.42788	13.759	10.1882	11.7456	10.1066	9.74258	10.4539	9.43025	10.9247	10.8194	12.396	10.1419	11.2483	10.7582	3.39334	12.7249	14.8725	7.90643	13.4124
AC06g022710.1	AC1.0ch06	14399489	14411696	-	1785	KAI5656662.1 hypothetical protein M9H77_25455 [Catharanthus roseus]	Protein kinase domain-containing protein OS=Coffea canephora OX=49390 GN=GSCOC_T00007425001 PE=3 SV=1	LRR receptor-like serine/threonine-protein kinase FEI 1 OS=Arabidopsis thaliana OX=3702 GN=FEI1 PE=1 SV=1	123.668	111.873	109.49	106.189	94.3073	118.586	106.612	99.8459	76.5043	74.4353	68.8049	58.6814	78.356	71.4395	69.7449	65.7184	99.9249	105.903	120.953	99.8378	111.673	106.422	91.9143	90.5323	132.057	162.943	132.855	129.028	153.337	166.682	135.234	149.558	122.518	121.804	111.353	108.192	119.142	110.401	108.86	108.365	126.132	125.524	118.34	99.2552	114.132	111.099	102.578	124.712
AC06g022730.1	AC1.0ch06	14439667	14444819	+	1104	KAI5673025.1 hypothetical protein M9H77_13389 [Catharanthus roseus]	Ribosome production factor 2 homolog OS=Olea europaea subsp. europaea OX=158383 GN=OLEA9_A018500 PE=3 SV=1	Ribosome production factor 2 homolog OS=Oryza sativa subsp. japonica OX=39947 GN=Os01g0513800 PE=2 SV=1	9.40951	8.44322	9.18889	8.48253	6.89756	7.77932	8.09799	9.79162	11.9809	8.72146	8.36909	9.18296	7.6871	7.26236	9.89928	9.38835	12.478	13.0803	15.1085	12.272	14.5798	12.1709	13.3363	10.0243	13.8007	14.8433	19.2573	11.9119	20.3824	19.224	21.6752	17.5028	14.3413	14.963	14.3196	12.2172	12.4504	14.9215	14.5369	15.435	12.007	11.2483	12.2304	17.1364	15.3677	15.2538	16.3263	12.8242
AC06g022740.1	AC1.0ch06	14460176	14460777	-	234	0	0	0	5.31285	4.71413	5.88866	4.29362	3.29618	5.09905	3.81476	5.21743	5.80756	6.41997	5.76233	8.28706	8.29858	6.78873	5.4746	6.09419	9.45915	7.48571	7.25885	6.136	8.27502	6.5236	7.35012	5.01217	5.61943	4.09851	4.19972	5.90324	5.62274	5.22953	6.31407	4.44102	6.03503	5.0533	4.57705	5.91969	6.10192	5.68439	5.65939	5.43823	8.04354	7.6648	7.92711	5.93834	7.24338	6.60999	13.0405	4.94142
AC06g022750.1	AC1.0ch06	14462016	14465587	-	1062	KAI5656665.1 hypothetical protein M9H77_25458 [Catharanthus roseus]	Myb-like domain-containing protein OS=Nyssa sinensis OX=561372 GN=F0562_035562 PE=4 SV=1	Trihelix transcription factor GT-3b OS=Arabidopsis thaliana OX=3702 GN=GT-3B PE=1 SV=1	11.3298	14.5646	14.3657	14.8182	13.673	13.5975	14.7236	14.7946	17.4684	13.2639	13.857	12.9159	11.7927	13.7353	13.949	12.0237	17.6101	15.129	15.5306	16.2348	13.7129	15.9682	14.8518	14.2534	24.0479	27.9142	27.964	25.7213	31.1594	34.7653	36.565	29.781	19.7274	17.6537	18.5044	18.5778	20.2781	19.9842	20.2517	19.6736	15.3876	10.5515	16.7602	19.0027	14.9762	17.5419	17.5584	16.7067
AC06g022790.1	AC1.0ch06	14508494	14510474	-	1365	KAI5656671.1 hypothetical protein M9H77_25464 [Catharanthus roseus]	Pyridoxal phosphate (PLP)-dependent transferases superfamily protein OS=Actinidia rufa OX=165716 GN=Acr_00g0009690 PE=3 SV=1	Serine decarboxylase 1 OS=Oryza sativa subsp. japonica OX=39947 GN=SDC1 PE=3 SV=1	25.092	23.5707	26.4019	25.8141	29.9708	31.1826	28.9788	22.2992	8.82566	13.4456	5.21353	7.54048	9.08476	7.49917	7.72444	5.76477	70.7424	88.2526	78.8345	45.253	82.6714	74.4858	69.4851	35.3985	0	0	0	0	0	0	0	0	152.758	128.695	171.312	105.232	169.436	158.541	119.346	165.786	81.1348	102.231	91.3883	57.5171	72.6295	68.1337	64.997	62.356
AC06g022800.1	AC1.0ch06	14544040	14548215	+	1296	KAI5640722.1 hypothetical protein M9H77_00211 [Catharanthus roseus]_x0001_KAI5662653.1 hypothetical protein M9H77_21976 [Catharanthus roseus]	beta-glucosidase 18-like OS=Coffea arabica OX=13443 GN=LOC113718693 PE=3 SV=1	Beta-glucosidase 16 OS=Oryza sativa subsp. japonica OX=39947 GN=BGLU16 PE=1 SV=2	11.8419	10.7651	11.389	13.8757	14.4666	14.7088	15.8614	15.3664	6.44776	5.69318	5.21353	5.59937	8.21122	7.57811	7.27447	6.58831	11.8743	13.4743	12.9984	9.71533	12.846	10.1262	10.0022	9.39782	126.355	150.316	111.549	110.264	144.083	122.489	96.7843	131.141	54.8344	58.802	63.1633	44.2717	63.6079	60.3966	45.2751	72.7763	21.2163	23.9898	24.1211	17.815	19.6746	23.5163	24.0273	18.4715
AC06g022830.1	AC1.0ch06	14617974	14619655	-	1059	XP_027079655.1 probable WRKY transcription factor 17 [Coffea arabica]	probable WRKY transcription factor 17 OS=Coffea arabica OX=13443 GN=LOC113702727 PE=4 SV=1	Probable WRKY transcription factor 11 OS=Arabidopsis thaliana OX=3702 GN=WRKY11 PE=2 SV=2	27.3324	29.6216	27.1784	27.8562	24.7213	25.0376	32.325	31.519	24.8765	34.9464	35.2599	39.7928	30.9231	32.0491	28.0479	29.8121	22.0378	21.4328	20.5105	37.3273	17.6534	17.9155	28.4912	25.3741	50.5749	35.6681	49.1674	39.4252	37.8364	37.7115	44.6697	46.7613	11.8105	13.1255	16.5428	12.847	13.19	15.5432	15.7575	15.8348	18.4185	23.3926	21.29	27.6557	16.7381	19.0673	20.3308	20.8245
AC06g022850.1	AC1.0ch06	14628245	14630263	-	2019	KAI5673081.1 hypothetical protein M9H77_13445 [Catharanthus roseus]	Exocyst subunit Exo70 family protein OS=Coffea arabica OX=13443 GN=LOC113704085 PE=3 SV=1	Exocyst complex component EXO70I OS=Medicago truncatula OX=3880 GN=EX70I PE=1 SV=1	25.9882	26.3147	25.9489	26.0759	26.5525	25.6914	26.5694	21.7989	25.0594	20.774	18.7962	22.1735	21.9257	20.8398	22.4234	23.5532	30.5913	28.7609	25.1528	30.1687	28.2139	26.776	31.2948	27.5669	17.4368	19.4956	22.8424	18.2368	18.5082	20.1815	17.8113	18.5478	27.255	25.7915	30.797	25.568	26.9964	31.6194	26.0776	27.591	27.7444	26.4784	24.3476	22.905	29.6587	24.279	31.6257	28.5896
AC06g022870.1	AC1.0ch06	14643864	14645121	-	864	KAI5673077.1 hypothetical protein M9H77_13441 [Catharanthus roseus]	FAS1 domain-containing protein OS=Olea europaea subsp. europaea OX=158383 GN=OLEA9_A041787 PE=3 SV=1	Fasciclin-like arabinogalactan protein 3 OS=Arabidopsis thaliana OX=3702 GN=FLA3 PE=2 SV=1	29.3807	24.5557	20.4485	33.9301	67.9989	1.1767	20.7469	22.7995	48.7469	98.7827	53.0271	78.4658	50.0535	64.0982	91.9433	56.4124	0	0	0	0	0	0	0	0	0	0	0	0	0	0	0	0	0.0648928	0	0	0	0	0	0	0	0	0	0	0	0	0	0	0
AC06g022880.1	AC1.0ch06	14649238	14656505	-	852	XP_027180536.1 UDP-galactose/UDP-glucose transporter 7 isoform X2 [Coffea eugenioides]	Sugar phosphate transporter domain-containing protein OS=Coffea canephora OX=49390 GN=GSCOC_T00036051001 PE=4 SV=1	UDP-galactose/UDP-glucose transporter 7 OS=Arabidopsis thaliana OX=3702 GN=UTR7 PE=1 SV=1	3.45656	2.46261	2.39429	3.14168	3.23514	3.59548	1.87392	3.00181	2.83519	2.78602	3.22416	2.38906	2.97002	1.65771	3.44975	2.47062	2.21384	5.51579	3.71383	2.94017	5.51668	5.93939	3.2583	2.03619	3.88402	1.8831	3.99486	4.32202	3.16279	4.49297	3.39263	4.3104	2.66061	2.29695	3.07316	2.39307	3.38996	2.30928	1.83098	3.03901	2.56461	4.77806	4.0768	4.24167	3.03439	3.43211	2.25898	3.17662
AC06g022880.2	AC1.0ch06	14649238	14656505	-	669	KAI5673078.1 hypothetical protein M9H77_13442 [Catharanthus roseus]	Sugar phosphate transporter domain-containing protein OS=Coffea canephora OX=49390 GN=GSCOC_T00036051001 PE=4 SV=1	UDP-galactose/UDP-glucose transporter 7 OS=Arabidopsis thaliana OX=3702 GN=UTR7 PE=1 SV=1	2.30437	2.18117	2.00603	1.36139	2.07537	1.63431	2.20854	2.21562	2.3779	2.24093	2.53817	2.53838	1.92178	2.60498	2.84979	1.97649	2.11321	2.91549	2.53216	3.19583	3.31001	3.40785	2.19746	5.79532	2.23124	2.54772	2.5608	3.16245	2.10853	2.65159	1.79056	2.35113	2.66061	1.83756	2.02698	3.65258	2.95851	1.24346	1.99743	1.43953	3.14747	5.17623	3.0576	1.018	4.40476	1.77961	3.08043	1.76479
AC06g022880.3	AC1.0ch06	14649238	14656505	-	963	KAI5673078.1 hypothetical protein M9H77_13442 [Catharanthus roseus]	Sugar phosphate transporter domain-containing protein OS=Coffea canephora OX=49390 GN=GSCOC_T00036051001 PE=4 SV=1	UDP-galactose/UDP-glucose transporter 7 OS=Arabidopsis thaliana OX=3702 GN=UTR7 PE=1 SV=1	3.84062	3.44765	1.74718	3.45584	3.72346	3.20325	1.74006	3.21622	5.25881	4.78469	4.73334	4.77813	4.54238	4.34163	4.79965	3.37651	6.23902	6.46135	7.51206	5.7525	6.30478	5.45256	4.69801	5.48206	3.30555	7.20008	4.50702	6.21949	6.67701	4.41932	4.14655	5.09411	3.37443	3.74075	2.74623	3.52662	4.12958	2.93101	3.4955	5.5182	5.12921	7.16709	5.20925	3.56301	5.18782	5.21172	2.87507	5.29437
AC06g022880.4	AC1.0ch06	14649238	14656505	-	840	KAI5673078.1 hypothetical protein M9H77_13442 [Catharanthus roseus]	Sugar phosphate transporter domain-containing protein OS=Coffea canephora OX=49390 GN=GSCOC_T00036051001 PE=4 SV=1	UDP-galactose/UDP-glucose transporter 7 OS=Arabidopsis thaliana OX=3702 GN=UTR7 PE=1 SV=1	3.52057	3.72909	2.84726	2.40862	2.74681	3.0725	2.81087	1.92973	3.10956	3.39168	3.22416	4.1062	2.70796	2.60498	4.42468	3.54122	3.92454	4.80661	3.54502	3.835	6.38359	3.79732	3.71294	3.91576	5.1236	3.87697	5.42891	4.84909	3.7485	3.16718	3.95807	2.48175	2.92018	3.21574	2.61546	3.14877	4.74594	2.66456	2.88518	3.51886	5.12921	4.8776	5.096	4.92034	3.23015	2.28807	3.49115	2.94132
AC06g022890.1	AC1.0ch06	14688050	14689195	+	531	KAI5669149.1 hypothetical protein M9H77_19002 [Catharanthus roseus]	probable steroid-binding protein 3 OS=Coffea arabica OX=13443 GN=LOC113702726 PE=4 SV=1	Probable steroid-binding protein 3 OS=Arabidopsis thaliana OX=3702 GN=MP3 PE=1 SV=1	49.672	50.3779	55.1333	50.6857	40.4697	54.6513	41.2931	55.6764	65.6666	65.411	59.0638	72.7171	70.3195	66.7821	58.0458	70.8244	62.7927	51.5332	60.5185	56.5023	60.2894	58.3229	66.3026	57.64	53.7978	46.9667	61.869	56.1862	54.0018	58.335	59.2768	54.5984	81.0511	85.1186	68.3288	69.7138	85.6118	80.1143	74.9591	77.6547	50.8258	49.2737	54.0176	55.8204	53.5423	52.7528	71.0552	56.591
AC06g022900.1	AC1.0ch06	14689809	14691939	+	1071	KAI5669473.1 hypothetical protein M9H77_19326 [Catharanthus roseus]	FAD-binding domain-containing protein OS=Coffea canephora OX=49390 GN=GSCOC_T00019540001 PE=4 SV=1	0	42.7589	52.4887	51.639	54.2986	50.8466	51.6442	44.1039	60.3221	45.9574	46.0905	47.8136	54.3512	53.1982	54.7045	46.5716	55.1771	83.2204	68.0806	77.062	76.3165	89.7643	87.4357	70.0155	76.5922	49.8311	39.4343	43.3288	51.3371	40.5306	48.6125	43.3503	47.2838	49.5132	50.3361	45.3782	46.9797	52.0204	51.6924	52.7655	53.1827	83.816	87.6973	95.1254	72.6174	81.9285	71.9472	93.1316	75.5331
AC06g022910.1	AC1.0ch06	14705459	14707172	+	1077	XP_009596411.1 7-methylxanthosine synthase 1-like isoform X1 [Nicotiana tomentosiformis]	Salicylate carboxymethyltransferase OS=Capsicum chinense OX=80379 GN=BC332_06455 PE=3 SV=1	Probable caffeine synthase MTL3 OS=Coffea arabica OX=13443 GN=MTL3 PE=3 SV=1	68.8751	61.8466	68.9167	75.3479	49.1985	89.3641	69.7364	77.4753	557.251	516.141	536.102	684.168	626.586	537.651	596.806	662.949	228.127	192.107	308.585	408.811	542.447	509.035	540.65	540.218	0	0	0	0.21083	0	0	0.753918	1.04495	303.763	221.361	268.411	288.49	325.621	309.622	371.3	441.216	120.303	103.624	168.055	126.232	289.05	227.409	214.809	194.362
AC06g022940.1	AC1.0ch06	14811237	14811978	+	423	KAI5669472.1 hypothetical protein M9H77_19325 [Catharanthus roseus]	Glutaredoxin-like protein OS=Rhizophora mucronata OX=61149 PE=3 SV=1	0	1.60026	3.02549	2.07074	1.15195	1.52601	1.37282	2.94472	2.64445	1.50905	1.45358	1.16618	0.373291	1.39765	0.552571	1.12492	0.905893	3.11951	3.23067	1.6881	4.09067	3.86168	4.18679	4.62224	3.91576	1.23958	0.664623	1.22919	0.42166	1.87425	1.10483	1.03664	1.82866	2.14146	1.57505	2.28852	2.26712	2.34215	2.22046	2.60776	2.23927	2.91433	1.89132	2.60462	4.07201	3.81746	4.06769	3.49115	6.35325
AC06g022940.2	AC1.0ch06	14811237	14812361	+	423	KAI5669472.1 hypothetical protein M9H77_19325 [Catharanthus roseus]	Glutaredoxin-like protein OS=Rhizophora mucronata OX=61149 PE=3 SV=1	0	1.47224	1.33684	1.55305	1.30903	1.95329	1.37282	2.07469	2.57298	0.640203	0.726789	0.75459	0.671924	1.04824	0.315755	1.4249	0.329416	3.01888	3.30947	3.2918	6.26383	4.80739	3.89468	2.72788	3.44587	1.4875	0.886164	0.819457	0.737906	1.40569	1.17848	0.376959	1.30618	2.66061	3.01885	2.74623	2.83389	3.14342	2.22046	2.4413	1.8394	2.56461	2.7872	3.17085	3.39334	4.11111	4.83038	4.00456	3.17662
AC07g005030.1	AC1.0ch07	11783	33574	+	3228	0	0	0	7.55321	8.16178	6.72989	9.37267	13.9172	7.12559	5.68867	6.07509	6.08193	18.4725	4.87054	8.95899	7.5124	17.4454	14.9989	6.75302	0.704405	0.709172	0.422026	0.894833	0.866907	1.65524	0.833518	0.783152	2.5618	1.8831	0.409729	3.26787	2.92851	1.10483	1.8848	2.8736	4.80207	4.00326	3.07316	4.15638	4.93085	4.61857	4.5497	5.59818	0.932584	1.19451	1.35893	1.35734	1.07672	1.39827	0.308043	1.29418
AC07g005060.1	AC1.0ch07	44599	59127	+	6162	0	0	0	42.0548	64.5203	25.3665	50.8952	57.8052	14.1858	42.9662	34.8067	25.0594	83.823	20.3739	39.6435	19.3051	86.7536	67.1201	15.9767	4.93083	5.98857	5.06431	7.2865	5.59549	6.8157	5.53153	5.01217	5.70207	5.76007	4.30215	4.00577	3.63135	4.9349	5.56015	6.92277	9.34457	8.46592	8.50023	10.0131	9.49188	10.8359	8.21166	8.31729	8.04354	10.3525	6.34169	8.65301	13.5079	10.5506	7.29035	12.9418
AC07g005190.1	AC1.0ch07	197864	198346	-	483	KAI5673257.1 hypothetical protein M9H77_13621 [Catharanthus roseus]	Putative auxin-induced protein 6B (Fragment) OS=Davidia involucrata OX=16924 GN=Din_005970 PE=3 SV=1	0	10.7537	10.7651	9.12418	12.4096	19.7771	3.53011	10.9758	8.29071	15.0905	34.583	19.345	20.6803	20.7028	23.4448	26.923	17.1296	0	0	0.16881	0.255667	0	0	0	0	0.247916	0.221541	0.204864	0.105415	0.11714	0	0.18848	0	1.817	0.853155	1.96159	1.07058	0.739627	0.888186	0.499358	0.639792	0.233146	0.199086	0.679467	0	1.07672	0.127115	1.43753	0.235306
AC07g005200.1	AC1.0ch07	201604	205514	+	663	KAI5673253.1 hypothetical protein M9H77_13617 [Catharanthus roseus]	probable ribosome-binding factor A, chloroplastic OS=Coffea arabica OX=13443 GN=LOC113731197 PE=3 SV=1	Probable ribosome-binding factor A, chloroplastic OS=Arabidopsis thaliana OX=3702 GN=At4g34730 PE=2 SV=2	9.28149	8.58394	9.31831	10.4723	7.63004	9.93661	5.82252	10.7207	4.57288	4.66356	5.48793	4.55415	6.3768	6.63085	4.87464	5.43536	14.5912	13.3955	16.7122	19.175	22.6184	19.5708	19.8529	16.6028	4.29721	6.757	5.42891	2.52996	4.09992	4.05104	5.08895	3.91855	8.82542	6.4971	8.30407	9.25739	8.62898	9.85886	10.0981	8.15735	20.8666	25.0848	23.3284	21.5477	26.5264	17.5419	31.215	23.5306
AC07g005220.1	AC1.0ch07	231306	233066	+	1761	KAI5673252.1 hypothetical protein M9H77_13616 [Catharanthus roseus]	amidophosphoribosyltransferase OS=Sesamum indicum OX=4182 GN=LOC105169743 PE=3 SV=1	Amidophosphoribosyltransferase 2, chloroplastic OS=Arabidopsis thaliana OX=3702 GN=ASE2 PE=1 SV=1	7.87326	8.86538	8.99476	8.95378	8.24044	7.71394	6.0233	7.36158	10.4719	11.2047	9.87827	8.73501	8.91005	5.52571	12.8241	8.64716	11.2705	10.7164	9.36898	15.9792	12.846	14.8972	21.9746	19.8921	11.7347	10.4124	10.9602	10.6469	10.6598	11.7112	12.1569	10.9719	14.6009	13.2567	13.1427	13.9176	13.4982	14.5662	14.204	13.6756	7.57725	6.66937	7.92711	12.725	14.9762	12.8386	14.5807	13.6477
AC07g005230.1	AC1.0ch07	233529	236818	-	2109	KAI5673250.1 hypothetical protein M9H77_13614 [Catharanthus roseus]	tRNA-dihydrouridine(47) synthase [NAD(P)(+)] OS=Nicotiana sylvestris OX=4096 GN=LOC104219352 PE=3 SV=1	tRNA-dihydrouridine(47) synthase [NAD(P)(+)]-like OS=Arabidopsis thaliana OX=3702 GN=At4g38890 PE=1 SV=2	44.8712	46.5784	39.4087	41.5748	44.6205	38.0467	43.7693	47.4572	55.5148	42.7594	46.2358	39.1209	45.5985	42.3111	46.5716	45.7064	56.2518	47.7509	59.0837	60.4651	54.6939	55.8887	59.5587	65.6281	44.129	43.7544	48.1431	40.4794	45.5676	43.383	45.7063	50.288	43.8027	45.5453	45.5089	43.0752	44.8091	39.4354	43.9435	51.5832	45.1138	44.6948	39.4091	52.7664	56.5766	53.6426	46.6171	51.7672
AC07g005240.1	AC1.0ch07	238134	240553	-	1782	KAI5673249.1 hypothetical protein M9H77_13613 [Catharanthus roseus]	BZIP domain-containing protein OS=Coffea canephora OX=49390 GN=GSCOC_T00014181001 PE=4 SV=1	bZIP transcription factor 29 OS=Arabidopsis thaliana OX=3702 GN=BZIP29 PE=2 SV=1	79.1167	80.7031	77.3938	78.0183	84.0525	77.0741	86.6686	84.6224	94.8415	103.204	114.561	131.1	96.9623	117.619	116.391	111.754	129.812	119.614	123.063	168.612	117.348	135.048	129.726	132.823	309.647	275.154	274.313	258.583	278.209	268.989	263.023	256.273	73.7831	68.7774	79.8368	89.4251	81.2357	78.7821	82.7269	80.6937	133.36	125.723	113.018	156.433	142.323	160.674	123.422	137.418
AC07g005250.1	AC1.0ch07	264158	265796	-	1095	KAI5673245.1 hypothetical protein M9H77_13609 [Catharanthus roseus]	GAGA-binding transcriptional activator OS=Coffea canephora OX=49390 GN=GSCOC_T00014183001 PE=3 SV=1	Protein BASIC PENTACYSTEINE4 OS=Arabidopsis thaliana OX=3702 GN=BPC4 PE=1 SV=1	21.7635	20.8266	24.2664	18.3788	21.9745	18.5004	20.7469	21.1556	22.0413	22.4093	20.8541	24.3386	22.1004	19.4979	22.1984	19.7649	23.5473	23.8755	22.1142	27.8677	21.2786	21.7129	23.7174	22.868	18.759	18.9418	16.1843	20.7668	20.9681	17.309	20.45	19.4621	13.1732	17.3912	15.0389	15.5549	17.4429	14.4774	18.0324	17.6742	24.4803	24.5871	25.3668	25.45	23.5899	20.7198	20.2281	22.4717
AC07g005270.1	AC1.0ch07	283152	283971	+	243	0	0	0	4.86478	5.91026	6.21221	5.18377	6.59235	4.24921	7.22796	5.57479	4.93871	3.99734	4.11595	3.88223	4.89179	4.57844	5.02463	4.2824	5.33335	5.67338	4.97991	6.64733	4.25572	3.79732	4.92533	5.32543	7.2722	6.42469	7.27268	7.58989	5.5056	5.81877	7.35071	6.53091	6.03503	7.15337	5.95016	7.99788	4.86921	5.32911	6.04778	5.5182	5.47893	5.77349	5.88871	5.09001	4.40476	4.57615	2.87507	5.05907
AC07g005280.1	AC1.0ch07	284025	286011	+	738	KAI5673243.1 hypothetical protein M9H77_13607 [Catharanthus roseus]	Polyprenol reductase OS=Davidia involucrata OX=16924 GN=Din_036196 PE=3 SV=1	Polyprenol reductase 2 OS=Arabidopsis thaliana OX=3702 GN=PPRD2 PE=1 SV=2	17.4108	17.6604	16.76	17.5934	17.3355	17.3891	16.9322	19.4403	13.9016	14.4752	12.9652	12.7666	12.7536	17.9191	15.2989	14.4943	14.7925	16.1534	13.7581	14.4452	15.1315	12.3656	12.427	10.4942	14.2965	17.6125	15.16	22.4534	17.2197	16.7198	15.6438	16.1967	21.804	19.6226	16.412	19.2075	19.6001	18.2078	20.6956	16.2347	15.6208	17.7186	13.1364	15.27	13.3122	17.1605	12.3217	10.0005
AC07g005290.1	AC1.0ch07	288917	296703	-	936	XP_016464458.1 PREDICTED: NADP-dependent D-sorbitol-6-phosphate dehydrogenase-like [Nicotiana tabacum]	NADP-dependent D-sorbitol-6-phosphate dehydrogenase-like OS=Nicotiana tabacum OX=4097 GN=LOC107787405 PE=4 SV=1	NADP-dependent D-sorbitol-6-phosphate dehydrogenase OS=Malus domestica OX=3750 GN=S6PDH PE=2 SV=1	40.9026	38.6981	41.1559	40.4229	32.9618	41.1192	43.0331	35.8788	36.0343	37.3085	36.7005	36.8812	36.9505	38.9957	32.3226	36.5651	42.4656	40.5804	58.9148	45.1251	56.6642	49.4625	56.4519	52.3145	36.4437	44.6405	41.3826	41.2173	41.4677	39.2583	37.2247	31.8708	45.1005	45.3485	45.0512	52.9623	43.8845	42.1	42.9448	43.6658	45.9298	40.2153	44.8448	47.1674	53.3465	45.253	51.3405	47.6494
AC07g005300.1	AC1.0ch07	311471	316022	+	1407	KAI5662188.1 hypothetical protein M9H77_21511 [Catharanthus roseus]	E3 ubiquitin-protein ligase DA2L-like isoform X1 OS=Coffea arabica OX=13443 GN=LOC113690609 PE=4 SV=1	E3 ubiquitin-protein ligase DA2 OS=Arabidopsis thaliana OX=3702 GN=DA2 PE=1 SV=1	25.7961	22.3745	26.596	24.7669	27.9565	23.1418	26.3687	25.9442	32.4674	38.1564	37.2493	42.7045	35.7276	44.2846	40.0471	39.0358	47.497	40.1864	43.2999	39.5005	39.4049	38.8495	39.1754	40.4106	41.2367	35.5573	43.4312	38.8982	40.7649	43.2357	41.1828	37.7487	19.6625	20.6726	22.2968	19.9632	21.5725	19.6289	21.8053	16.5546	38.4691	38.1249	34.7661	40.2111	31.0291	36.7363	37.3759	34.0016
AC07g005310.1	AC1.0ch07	317449	318851	-	234	0	0	0	1.34422	1.54792	2.65313	2.04209	2.38057	2.35341	1.07081	2.21562	3.42966	3.69451	2.33237	2.61304	2.18384	2.68392	5.24962	2.63533	2.61636	3.07308	2.61656	2.6845	3.94049	3.60258	2.80365	2.81935	3.47082	3.21235	3.78999	4.42743	2.69423	3.31449	1.97904	2.48175	3.50421	2.62509	3.26932	3.27472	3.38996	3.28629	2.88518	2.47919	4.42977	3.08583	2.83111	1.527	2.25132	2.16096	3.38847	1.76479
AC07g005320.1	AC1.0ch07	326858	328180	+	1209	KAI5662200.1 hypothetical protein M9H77_21523 [Catharanthus roseus]	Interactor of constitutive active ROPs 1 OS=Coffea canephora OX=49390 GN=GSCOC_T00021462001 PE=3 SV=1	Interactor of constitutive active ROPs 4 OS=Arabidopsis thaliana OX=3702 GN=ICR4 PE=1 SV=2	11.5859	16.6754	14.3657	14.5041	10.8041	14.1204	12.8497	16.0096	0.731661	1.27188	2.26377	0.970557	2.97002	1.4209	1.19991	1.64708	7.24531	6.06736	7.17444	17.0018	5.28025	4.96572	11.6693	6.10858	3.30555	3.54466	2.15108	3.79494	1.63997	3.75642	2.16752	2.48175	1.88189	4.00326	3.53087	2.77092	4.43776	2.48692	3.82841	1.51951	4.66292	4.77806	4.52978	11.0284	4.69841	4.1948	11.5003	7.64743
AC07g005330.1	AC1.0ch07	328129	333523	-	939	KAI5662202.1 hypothetical protein M9H77_21525 [Catharanthus roseus]	Splicing factor YJU2 OS=Coffea canephora OX=49390 GN=GSCOC_T00021461001 PE=3 SV=1	Splicing factor YJU2 OS=Dictyostelium discoideum OX=44689 GN=yju2 PE=3 SV=1	7.74524	8.93574	8.67121	10.1581	6.40923	9.67512	9.7042	7.00422	11.798	11.7498	10.7701	11.1241	11.3559	9.86733	10.4242	10.5413	8.2516	9.14045	7.68087	10.2267	7.40811	8.66567	7.27434	8.92793	8.34651	8.30779	7.98971	11.3848	8.6684	10.901	10.1779	9.66575	6.87864	9.45033	7.45405	6.9273	7.21136	5.59557	8.37811	6.23797	11.4242	9.65566	8.83307	9.33168	8.12433	7.11845	11.5003	8.35335
AC07g005330.2	AC1.0ch07	328129	333523	-	963	KAI5662202.1 hypothetical protein M9H77_21525 [Catharanthus roseus]	Splicing factor YJU2 OS=Coffea canephora OX=49390 GN=GSCOC_T00021461001 PE=3 SV=1	Splicing factor YJU2 OS=Dictyostelium discoideum OX=44689 GN=yju2 PE=3 SV=1	7.4892	9.49863	9.05947	9.16322	9.70541	8.62916	6.09022	10.3634	8.77993	9.08486	11.2503	10.6015	10.3951	9.55158	10.0493	8.81187	7.5472	10.9528	8.27171	7.2865	7.80216	7.88674	10.078	6.42184	9.99928	8.75087	7.88728	8.85487	10.4255	10.901	14.136	11.2332	7.2031	6.56273	6.99635	7.55705	6.71828	6.12848	7.32391	7.03771	11.6573	7.76435	9.28605	6.95634	8.02644	7.49979	11.5003	9.05926
AC07g005330.3	AC1.0ch07	328129	333523	-	984	KAI5662202.1 hypothetical protein M9H77_21525 [Catharanthus roseus]	Splicing factor YJU2 OS=Coffea canephora OX=49390 GN=GSCOC_T00021461001 PE=3 SV=1	Splicing factor YJU2 OS=Dictyostelium discoideum OX=44689 GN=yju2 PE=3 SV=1	9.3455	9.63935	8.73592	9.37267	10.1327	8.82528	10.0388	9.93456	9.51159	10.4173	12.3478	12.7666	10.5698	7.49917	13.424	7.82362	5.8365	9.29804	8.86255	8.437	8.43264	9.34724	12.9574	9.71108	7.93331	8.30779	9.32133	9.27653	8.43411	9.64884	12.3454	11.4944	7.85203	8.33466	6.99635	7.24217	6.90319	7.1943	7.98972	6.79779	11.4242	7.86389	10.9847	7.12601	8.61374	10.1692	11.5003	10.8241
AC07g005330.4	AC1.0ch07	328129	333523	-	951	KAI5662202.1 hypothetical protein M9H77_21525 [Catharanthus roseus]	Splicing factor YJU2 OS=Coffea canephora OX=49390 GN=GSCOC_T00021461001 PE=3 SV=1	Splicing factor YJU2 OS=Dictyostelium discoideum OX=44689 GN=yju2 PE=3 SV=1	11.1378	14.4238	11.1302	15.3942	13.2458	11.7017	12.0466	10.2204	12.3925	12.2948	13.5826	14.5584	15.9857	14.6037	13.574	14.5766	9.9623	12.3711	11.4791	10.6102	11.2698	12.9498	12.0481	10.0243	11.4868	13.0709	13.6235	12.0173	11.1283	14.0682	14.9841	13.4537	11.7456	9.05656	7.12712	8.81656	9.36861	11.0135	9.21038	6.79779	14.6882	11.8456	10.8715	14.9307	12.4312	11.5675	17.9692	10.8241
AC07g005330.5	AC1.0ch07	328129	333523	-	708	KAI5662202.1 hypothetical protein M9H77_21525 [Catharanthus roseus]	Splicing factor YJU2 OS=Coffea canephora OX=49390 GN=GSCOC_T00021461001 PE=3 SV=1	Splicing factor YJU2 OS=Dictyostelium discoideum OX=44689 GN=yju2 PE=3 SV=1	5.05681	5.76954	5.88866	5.60266	8.11836	5.42591	5.28712	6.86128	7.22515	5.51148	7.4773	5.52471	5.41591	4.65738	6.07456	5.10594	4.72958	6.14616	5.40193	4.09067	6.4624	5.45256	6.13772	5.01217	6.85901	6.53546	5.94107	7.6953	6.91129	6.2607	5.46591	6.66153	4.08825	5.57832	3.92318	4.28233	3.14342	4.08565	4.71616	5.5182	5.71208	4.57897	7.1344	5.59901	6.26454	6.35576	6.26354	5.88264
AC07g005330.6	AC1.0ch07	328129	333523	-	996	KAI5662202.1 hypothetical protein M9H77_21525 [Catharanthus roseus]	Splicing factor YJU2 OS=Coffea canephora OX=49390 GN=GSCOC_T00021461001 PE=3 SV=1	Splicing factor YJU2 OS=Dictyostelium discoideum OX=44689 GN=yju2 PE=3 SV=1	6.40103	7.10638	8.34765	6.38807	5.79883	8.56379	6.8264	6.50392	8.36837	7.51015	9.32948	10.4522	7.07563	8.60432	7.57445	8.15304	6.03776	8.90405	4.22026	5.24116	5.6743	6.8157	7.42589	5.32543	6.03262	5.76007	8.09214	6.53574	7.02843	6.62898	6.78527	10.9719	6.55418	4.92205	4.38089	5.35291	5.42393	6.30612	4.38325	5.35826	8.27668	7.16709	7.24765	7.29568	6.26454	5.33884	8.41984	7.88274
AC07g005330.7	AC1.0ch07	328129	333523	-	720	KAI5662202.1 hypothetical protein M9H77_21525 [Catharanthus roseus]	Splicing factor YJU2 OS=Coffea canephora OX=49390 GN=GSCOC_T00021461001 PE=3 SV=1	Splicing factor YJU2 OS=Dictyostelium discoideum OX=44689 GN=yju2 PE=3 SV=1	7.55321	9.49863	8.28294	10.9435	9.09501	9.34825	9.1688	7.79041	10.3347	8.78203	10.7015	11.6467	9.17211	9.07795	8.54938	10.1295	6.74216	9.69202	6.75242	7.03083	7.25049	7.20517	9.09293	8.61467	10.743	8.30779	7.37512	8.43321	6.79415	8.61767	12.7224	10.8413	5.58078	7.02212	7.58482	5.98267	5.91702	7.28312	6.82456	7.51755	7.46067	8.26206	8.60658	7.12601	8.80951	8.3896	10.6788	8.82396
AC07g005340.1	AC1.0ch07	342311	352623	-	960	XP_027175760.1 replication factor C subunit 3 [Coffea eugenioides]	ATPase family associated with various cellular activities OS=Actinidia rufa OX=165716 GN=Acr_12g0005890 PE=4 SV=1	Replication factor C subunit 3 OS=Arabidopsis thaliana OX=3702 GN=RFC3 PE=2 SV=1	16.4506	17.6604	18.1836	17.0174	16.2367	18.8926	18.8061	19.0115	13.3985	15.3837	14.3372	12.6172	14.0639	10.341	11.5492	12.9296	14.39	10.2436	13.336	16.7462	15.5255	12.9498	15.1549	16.7594	17.0236	19.8279	16.2867	20.5559	20.031	21.8756	21.5809	17.8947	26.2816	28.5479	28.6392	26.4497	26.7498	23.981	31.4041	25.9915	13.2893	10.6511	15.288	17.4757	20.7513	15.1267	12.7324	13.4124
AC07g005370.1	AC1.0ch07	396771	421578	+	348	0	0	0	1.60026	2.04045	2.32958	2.19917	2.8689	2.48415	2.20854	2.78739	1.46332	1.27188	1.09759	1.64248	3.05737	1.97347	0.82494	1.48237	1.20755	1.26075	1.6881	0.511333	0.472858	1.36314	1.13662	1.25304	2.97499	1.77233	2.35594	1.47581	1.75711	2.136	2.07328	1.82866	1.29786	1.31255	1.17696	0.944632	1.7258	2.13165	1.49807	1.91938	1.2823	1.49314	1.81191	1.018	1.95767	1.52538	1.12949	0.705917
AC07g005400.1	AC1.0ch07	441712	461963	-	2850	KAI5659508.1 hypothetical protein M9H77_28301 [Catharanthus roseus]	polyribonucleotide nucleotidyltransferase OS=Sesamum indicum OX=4182 GN=LOC105155735 PE=3 SV=1	Probable polyribonucleotide nucleotidyltransferase 1, chloroplastic OS=Oryza sativa subsp. japonica OX=39947 GN=PNP1 PE=2 SV=1	40.0064	42.779	39.2146	44.4547	40.7749	42.5574	39.1514	43.9551	31.8272	28.3448	25.1073	30.7592	31.0978	28.1022	29.5478	26.518	37.3335	35.5374	40.6833	47.6818	42.1632	42.4521	46.6012	44.3264	28.593	29.5757	29.2956	25.2996	26.2395	27.8417	30.1567	23.9031	37.8974	34.7168	36.8125	35.5181	36.1185	37.9255	30.5718	34.6287	43.7149	36.6318	40.0885	56.1598	47.4735	53.8968	36.2464	46.3552
AC07g005420.1	AC1.0ch07	481282	482715	-	1362	0	0	0	1.79229	1.61828	1.61776	1.93737	1.15977	1.63431	1.13773	1.21502	3.15529	1.75641	3.22416	2.76235	2.6206	1.97347	2.99978	4.2824	3.4214	3.38827	4.38907	4.2185	4.09811	3.89468	3.2583	3.91576	0.991664	2.10464	1.33162	0.42166	0.468562	0.589242	0.565439	0.653091	1.62232	1.11566	0.980796	1.19653	1.54089	1.4211	1.83098	0.879714	1.04916	2.68766	2.37813	3.22367	3.62169	2.41519	1.95094	1.76479
AC07g005430.1	AC1.0ch07	486034	488636	-	1218	KAI5662098.1 hypothetical protein M9H77_21421 [Catharanthus roseus]	Fungal lipase-like domain-containing protein OS=Coffea canephora OX=49390 GN=GSCOC_T00021550001 PE=4 SV=1	GDSL esterase/lipase At4g10955 OS=Arabidopsis thaliana OX=3702 GN=At4g10955 PE=2 SV=1	12.674	15.4792	13.4598	11.8336	15.2601	15.3625	11.4443	11.4355	13.3528	10.9018	6.17392	10.1535	11.3559	6.63085	8.92435	12.2707	11.0692	12.2135	13.9269	14.1895	18.205	18.4998	13.8667	13.0003	4.54513	6.86777	3.78999	4.00577	4.80276	6.40801	2.07328	4.57164	15.2498	24.3477	17.1312	17.0034	18.7372	13.8557	18.9201	17.5943	15.5042	22.0985	13.3628	12.5554	12.1375	11.4404	20.4335	13.2948
AC07g005450.1	AC1.0ch07	495554	497141	-	1350	AZT89153.1 cytochrome P450 CYP79D73 [Plumeria rubra]	Cytochrome P450 CYP79D73 OS=Plumeria rubra OX=62097 GN=CYP79D73 PE=2 SV=1	Tryptophan N-monooxygenase CYP79A68 OS=Prunus mume OX=102107 GN=CYP79A68 PE=1 SV=1	9.28149	9.63935	10.0301	9.7392	8.36252	11.7017	10.9758	13.5796	1.05176	1.09018	0.205797	0.298633	1.13559	0.552571	0.974929	0.658831	42.7674	26.9486	31.5676	77.5948	46.3401	38.5574	11.5177	18.1691	0	0	0.102432	0.316245	0.11714	0.0736553	0	0.261236	14.4711	9.58158	10.3964	53.5291	22.9901	22.5599	17.5885	19.4337	110.278	77.3448	65.795	108.078	83.6904	72.5828	85.7386	74.1212
AC07g005460.1	AC1.0ch07	508119	509695	-	1317	AZT89153.1 cytochrome P450 CYP79D73 [Plumeria rubra]	Cytochrome P450 CYP79D73 OS=Plumeria rubra OX=62097 GN=CYP79D73 PE=2 SV=1	Valine N-monooxygenase 1 OS=Manihot esculenta OX=3983 GN=CYP79D1 PE=1 SV=1	1.15219	2.11081	1.29421	2.09445	1.89225	0.784469	1.47236	2.50151	0.0457288	0.363394	0.137198	0.298633	0.174707	0.157877	0.0749945	0	4.93083	3.62466	4.47348	12.0163	4.09811	5.74466	1.28816	3.28924	0	0	0	0	0	0	0	0	2.85528	2.23133	1.17696	6.61242	2.71197	4.17447	2.71873	3.9987	20.75	13.7369	10.5317	14.252	12.7249	8.89806	10.8842	14.0007
AC07g005510.1	AC1.0ch07	615670	615996	+	327	0	0	0	0	0	0	0.0523613	0	0.392234	0	0.0714716	1.05176	1.69584	1.02899	0.895899	1.04824	0.552571	0.299978	0.576477	0.201259	0.0787969	0.0844052	0	0	0	0.0757744	0	0.495832	0.221541	0	0.21083	0	0	0	0	0	0.328136	0.326932	0.377853	0.184907	0.177637	0.166453	0.239922	0	0	0	0.339334	0	0	0.410724	0.235306
AC07g005520.1	AC1.0ch07	632780	633231	-	315	0	0	0	0	0	0.0647105	0.209445	0.244161	0.26149	0.0669255	0.85766	0.0914576	0	0	0	0	0	0.149989	0	0	0.236391	0.253216	0.127833	0.472858	0.194734	0.303098	0.783152	2.47916	1.8831	2.66324	2.74079	1.40569	2.20966	1.69632	2.08989	0.45425	0.393764	0.653864	0.314877	0.55472	0.177637	0.166453	0.559818	0.233146	0.796343	0.452978	0.169667	0.195767	0.25423	0	0.235306
AC07g005530.1	AC1.0ch07	637112	639271	-	2160	KAI5662233.1 hypothetical protein M9H77_21556 [Catharanthus roseus]	pentatricopeptide repeat-containing protein At1g53600, mitochondrial-like OS=Coffea arabica OX=13443 GN=LOC113690095 PE=4 SV=1	Pentatricopeptide repeat-containing protein At1g53600, mitochondrial OS=Arabidopsis thaliana OX=3702 GN=PCMP-E63 PE=2 SV=2	4.28869	2.95513	3.1061	3.08931	2.8689	3.33399	4.81864	4.71713	1.69197	1.9381	3.01836	2.16509	2.79531	1.34196	2.54981	2.55297	1.30818	2.5215	1.94132	3.70717	2.04905	2.23944	3.5614	3.6025	4.95832	2.65849	2.15108	1.47581	4.21706	3.31449	3.67535	1.56742	2.98507	4.72516	2.94239	2.26712	4.4994	3.10865	4.88261	3.35891	1.86517	1.99086	3.17085	3.054	2.74074	3.17788	4.10724	2.2354
AC07g005540.1	AC1.0ch07	647339	647815	+	477	0	0	0	44.9992	36.1651	34.4907	36.3911	45.2919	50.0753	32.7935	35.5214	62.9228	48.4526	54.1933	35.5373	44.2008	38.7589	39.2221	46.6947	21.8366	25.215	30.0483	18.5358	53.3542	44.0099	23.8689	23.8078	10.1646	14.0679	23.0472	14.8635	9.60552	17.53	18.5652	12.9312	67.7481	78.2277	41.1934	59.2599	68.7853	44.9422	71.7411	55.5019	36.8371	38.7222	49.3746	16.6274	40.6216	53.7697	51.3405	40.9432
AC07g005550.1	AC1.0ch07	653370	653879	+	510	KAI5662237.1 hypothetical protein M9H77_21560 [Catharanthus roseus]	0	0	26.5003	24.2039	20.6426	23.772	28.0175	24.8415	18.2037	25.0865	14.4503	9.50882	8.43769	8.80967	9.78358	9.23583	7.64944	11.5295	1.7107	1.57594	2.61656	5.7525	4.80739	5.35519	2.27323	3.13261	42.3936	27.5819	50.1918	74.2122	33.2679	37.6379	49.2874	37.2262	12.8488	12.8629	6.60403	8.94251	7.273	8.43776	11.3188	7.19766	7.3441	9.0584	7.24765	5.93834	14.9762	15.3809	12.1163	15.2949
AC07g005560.1	AC1.0ch07	678717	693021	+	5820	KAI5662239.1 hypothetical protein M9H77_21562 [Catharanthus roseus]	1,3-beta-glucan synthase OS=Coffea canephora OX=49390 GN=GSCOC_T00021443001 PE=3 SV=1	Putative callose synthase 8 OS=Arabidopsis thaliana OX=3702 GN=CALS8 PE=3 SV=2	46.2794	45.0305	41.5441	44.5071	43.888	39.4849	44.037	43.3118	62.8314	52.5105	61.8764	49.9463	53.8097	58.8883	58.7957	61.6007	10.5661	8.74646	11.5635	17.5132	10.9546	11.4893	13.9425	13.7835	193.209	183.99	181.715	206.403	212.141	202.405	200.071	195.144	25.9571	24.4133	18.8967	39.6115	32.6669	21.4941	29.4621	26.2315	18.5351	25.1844	15.1748	19.851	19.5767	18.3046	11.911	20.001
AC07g005580.1	AC1.0ch07	719903	721117	+	1215	KAI5662240.1 hypothetical protein M9H77_21563 [Catharanthus roseus]	pentatricopeptide repeat-containing protein At3g14580, mitochondrial-like OS=Coffea arabica OX=13443 GN=LOC113688007 PE=4 SV=1	Pentatricopeptide repeat-containing protein At3g14580, mitochondrial OS=Arabidopsis thaliana OX=3702 GN=At3g14580 PE=2 SV=1	3.26452	5.34737	4.918	4.24126	2.8689	3.39937	2.6101	4.43124	4.61861	3.39168	2.40097	2.38906	3.49414	2.68392	2.99978	4.1177	4.72958	5.43699	4.72669	4.602	4.49215	5.16046	4.39491	7.36163	2.72708	1.66156	2.35594	0.63249	2.34281	2.87256	1.22512	1.30618	4.02336	5.31581	4.3155	6.6754	3.51323	5.2403	3.71744	4.47854	3.38062	3.68309	5.20925	5.42934	6.36243	3.68634	5.75013	2.82367
AC07g005590.1	AC1.0ch07	721516	727672	-	2448	KAI5662242.1 hypothetical protein M9H77_21565 [Catharanthus roseus]	C2 domain-containing protein At1g53590-like OS=Coffea arabica OX=13443 GN=LOC113690249 PE=4 SV=1	C2 domain-containing protein At1g53590 OS=Arabidopsis thaliana OX=3702 GN=NTMC2T6.1 PE=1 SV=2	31.9411	27.8626	32.8082	29.427	31.3137	33.2092	29.8488	28.0169	33.3363	34.2802	37.1807	38.5983	42.017	43.4163	46.7216	48.6712	39.0442	34.4343	40.6833	63.7888	49.4137	44.0099	57.0581	69.074	160.897	173.356	133.879	125.128	129.792	105.99	111.203	102.927	34.6528	28.1541	26.5469	41.8157	28.8455	30.3759	35.5099	35.5084	35.6713	34.3423	32.5012	52.7664	43.2645	47.2868	57.7067	55.8851
AC07g005610.1	AC1.0ch07	746512	749580	+	783	KAI5662244.1 hypothetical protein M9H77_21567 [Catharanthus roseus]	Metallo-beta-lactamase domain-containing protein OS=Davidia involucrata OX=16924 GN=Din_020477 PE=4 SV=1	Persulfide dioxygenase ETHE1 homolog, mitochondrial OS=Arabidopsis thaliana OX=3702 GN=GLY3 PE=1 SV=3	9.40951	11.6798	10.8714	11.0482	10.621	9.67512	9.03495	12.3646	22.8187	23.015	17.973	26.9516	20.266	20.8398	23.2483	21.9061	7.04405	7.87969	8.52493	5.88033	8.43264	8.86041	5.83463	7.04837	29.4194	35.7789	42.4069	39.0036	36.4307	37.7115	30.1567	23.7725	13.7573	13.3223	13.2734	11.0837	9.49188	11.724	11.8181	15.0351	6.52809	6.17166	5.66222	5.59901	6.46031	4.95749	7.70107	5.52968
AC07g005620.1	AC1.0ch07	749921	753121	+	537	KAI5662245.1 hypothetical protein M9H77_21568 [Catharanthus roseus]	60S ribosomal protein L18a-like protein OS=Jatropha curcas OX=180498 GN=JCGZ_20159 PE=4 SV=1	60S ribosomal protein L18a-like protein OS=Arabidopsis thaliana OX=3702 GN=At1g29970 PE=2 SV=2	33.5414	30.466	30.8022	24.5574	33.267	31.9671	33.7305	32.5196	34.2509	38.5804	32.1044	35.6866	36.5137	37.9695	42.5969	44.3888	66.1134	77.2998	65.8361	61.2321	74.554	59.3939	60.7711	70.1704	41.0714	46.7452	30.4224	41.7444	35.7278	37.8588	27.518	58.6476	44.1271	45.1516	57.6708	46.6648	47.521	49.7384	46.3848	47.1846	69.9438	60.6216	58.3209	53.9541	53.6401	48.9393	44.8716	48.0023
AC07g005630.1	AC1.0ch07	758230	761412	+	1566	KAI5662250.1 hypothetical protein M9H77_21573 [Catharanthus roseus]	Cytochrome P450 CYP72A219-like OS=Coffea canephora OX=49390 GN=GSCOC_T00021435001 PE=3 SV=1	Cytochrome P450 CYP72A219 OS=Panax ginseng OX=4054 PE=2 SV=1	0.384062	0	0.129421	0.104723	0.244161	0.26149	0.267702	0.0714716	0.137186	0.42396	0.205797	0.149316	0.0873534	0.710448	0	0.164708	0	0	0	0	0	0	0	0	6.36318	9.74781	5.94107	6.9574	4.56848	6.11339	7.63342	11.4944	0	0	0.130773	0.125951	0.184907	0	0.0554842	0	0	0	0.226489	0	0	0	0.410724	0
AC07g005630.2	AC1.0ch07	758230	761412	+	1065	KAI5662250.1 hypothetical protein M9H77_21573 [Catharanthus roseus]	cytochrome P450 CYP72A219-like OS=Coffea arabica OX=13443 GN=LOC113743635 PE=3 SV=1	Cytochrome P450 CYP72A219 OS=Panax ginseng OX=4054 PE=2 SV=1	0	0.281441	0	0.104723	0.244161	0	0.267702	0.285887	0.0914576	0.121131	0.274396	0	0.174707	0.315755	0.149989	0.164708	0.402517	0	0	0	0.0788097	0	0	0.313261	3.6361	4.8739	4.60945	5.587	1.63997	3.68276	6.50255	3.00422	0	0	0	0	0.123271	0	0	0	0	0	0	0	0	0	0	0
AC07g005640.1	AC1.0ch07	762860	764547	-	504	KAI5662253.1 hypothetical protein M9H77_21576 [Catharanthus roseus]	mitochondrial inner membrane protease subunit 1 isoform X2 OS=Nicotiana tabacum OX=4097 GN=LOC107765961 PE=4 SV=1	Mitochondrial inner membrane protease subunit 1 OS=Mus musculus OX=10090 GN=Immp1l PE=1 SV=1	7.04113	9.35791	5.88866	7.27822	6.10403	7.06022	6.35793	7.57599	2.42363	2.60433	2.19517	2.01577	3.49414	2.84179	2.02485	2.55297	1.91196	4.01864	3.03859	2.42883	3.86168	2.33681	1.51549	3.28924	0.413193	2.43695	1.53648	2.84621	1.87425	2.50428	1.13088	2.22051	3.11486	3.74075	3.46548	4.47126	4.19122	2.22046	3.1626	3.9987	5.47893	4.57897	4.75627	2.20567	6.06877	3.81346	3.69651	3.17662
AC07g005650.1	AC1.0ch07	765053	767699	-	1029	PSS05917.1 Solanesyl diphosphate synthase [Actinidia chinensis var. chinensis]	Solanesyl diphosphate synthase OS=Nyssa sinensis OX=561372 GN=F0562_010508 PE=3 SV=1	Solanesyl diphosphate synthase 1, chloroplastic OS=Arabidopsis thaliana OX=3702 GN=SPS1 PE=1 SV=1	30.0208	23.2892	24.2664	28.9558	20.9368	23.4033	24.227	24.8007	15.3649	15.2626	12.8966	16.5741	14.9374	13.6564	14.7739	12.3531	55.1448	73.2812	68.6214	80.0236	61.7868	72.0517	95.4757	69.5439	3.14027	3.54466	2.97053	2.74079	3.86564	3.4618	4.05231	2.48175	7.59246	7.02212	6.99635	8.94251	7.08809	8.70422	9.26586	6.47789	68.6615	60.4225	38.2766	58.7048	34.8465	26.5671	73.3142	44.7081
AC07g005680.1	AC1.0ch07	803922	805736	+	669	KAI5662256.1 hypothetical protein M9H77_21579 [Catharanthus roseus]	Chalcone-flavonone isomerase family protein OS=Citrus sinensis OX=2711 GN=CISIN_1g023649mg PE=3 SV=1	Fatty-acid-binding protein 3, chloroplastic OS=Arabidopsis thaliana OX=3702 GN=FAP3 PE=1 SV=1	10.6257	11.2576	8.99476	9.11086	10.1327	9.28288	10.5742	10.149	35.7599	28.8293	31.7614	28.3701	30.1369	31.2597	37.0473	39.8593	5.73587	4.17624	4.05145	4.47416	5.91073	4.96572	3.63717	3.91576	1.40486	1.55079	1.12675	3.37328	1.99139	0.810208	1.31936	2.08989	4.93186	3.54387	4.90398	6.42349	5.85538	4.52975	4.77164	4.15865	9.20927	8.85932	9.05956	8.48335	8.71163	9.15229	10.0627	9.05926
AC07g005690.1	AC1.0ch07	804898	806384	-	690	KAI5662257.1 hypothetical protein M9H77_21580 [Catharanthus roseus]	receptor-like serine/threonine-protein kinase At1g78530 isoform X2 OS=Nicotiana tabacum OX=4097 GN=LOC107775819 PE=3 SV=1	Receptor-like serine/threonine-protein kinase At1g78530 OS=Arabidopsis thaliana OX=3702 GN=At1g78530 PE=2 SV=1	4.73676	3.09585	4.85329	5.18377	3.35722	4.57607	4.28323	5.2889	38.4122	36.7634	44.2464	30.7592	39.4838	33.7068	36.1474	42.0829	2.61636	3.15188	2.86978	2.42883	2.28548	3.01838	2.87943	1.72293	1.23958	0.553853	0.614593	0.737906	1.52283	1.10483	1.13088	0.914328	1.03829	0.525018	1.56927	0.755705	1.60253	1.95401	1.88646	1.11964	1.63202	3.18537	2.49138	1.18767	1.66402	2.92365	1.95094	3.52958
AC07g005700.1	AC1.0ch07	818412	823765	-	2145	URM60722.1 STAT family protein [Gymnema sylvestre]	STAT family protein OS=Gymnema sylvestre OX=4068 PE=2 SV=1	SH2 domain-containing protein A OS=Arabidopsis thaliana OX=3702 GN=SHA PE=1 SV=1	5.37686	4.57341	5.43568	5.23613	5.55467	4.83756	4.81864	3.71653	3.38393	3.51281	3.29276	2.46372	2.97002	2.52604	2.54981	2.96474	2.51573	2.44271	3.2074	3.835	3.15239	1.94734	2.9552	1.87956	4.79304	5.42776	3.38026	2.74079	3.51421	4.56663	2.73295	3.91855	3.56911	3.6095	2.877	3.96745	2.65033	3.46392	4.5497	4.15865	5.36236	2.68766	5.32249	4.24167	3.5238	4.95749	3.49115	3.76489
AC07g005700.2	AC1.0ch07	818412	823765	-	2148	URM60722.1 STAT family protein [Gymnema sylvestre]	STAT family protein OS=Gymnema sylvestre OX=4068 PE=2 SV=1	SH2 domain-containing protein A OS=Arabidopsis thaliana OX=3702 GN=SHA PE=1 SV=1	4.67275	4.50305	5.30626	4.39835	5.55467	4.57607	5.01942	5.71773	3.0181	2.78602	3.01836	3.65825	3.58149	1.65771	2.62481	2.30591	3.11951	3.23067	2.95418	2.94017	2.60072	3.01838	2.27323	3.13261	5.45415	5.87084	3.07297	3.37328	4.80276	5.08221	4.14655	3.26546	3.30953	4.52828	3.98857	3.8415	4.80758	5.15148	3.38454	5.19831	2.56461	3.88217	3.28409	2.88434	4.11111	3.94057	3.18311	1.29418
AC07g005700.3	AC1.0ch07	818412	823765	-	2145	URM60722.1 STAT family protein [Gymnema sylvestre]	STAT family protein OS=Gymnema sylvestre OX=4068 PE=2 SV=1	SH2 domain-containing protein A OS=Arabidopsis thaliana OX=3702 GN=SHA PE=1 SV=1	4.54473	5.41773	5.43568	4.50307	5.67675	5.22979	6.22408	5.00302	3.88695	2.24093	3.29276	2.38906	3.40678	2.84179	3.59974	3.12945	2.81762	2.83669	3.46061	3.96283	2.83715	3.79732	3.86449	3.28924	5.94998	5.31699	4.09729	5.587	6.20845	4.41932	3.67535	3.26546	4.67228	4.46266	5.68862	4.15638	4.43776	5.95084	5.6039	5.35826	5.01264	2.18994	4.98276	3.39334	4.20899	4.57615	3.08043	3.52958
AC07g005700.4	AC1.0ch07	818412	823765	-	2124	URM60722.1 STAT family protein [Gymnema sylvestre]	STAT family protein OS=Gymnema sylvestre OX=4068 PE=2 SV=1	SH2 domain-containing protein A OS=Arabidopsis thaliana OX=3702 GN=SHA PE=1 SV=1	5.76093	5.76954	3.62379	4.8696	6.40923	7.5832	4.48401	4.64566	3.61258	2.66489	3.77295	3.2103	3.7562	2.68392	4.72465	3.29416	4.32706	3.23067	2.02573	2.55667	2.60072	3.21311	3.03098	3.6025	3.88402	3.43389	5.22404	4.00577	3.04565	3.90373	4.42927	4.04916	5.32121	5.38144	3.33471	4.84911	3.38996	5.59557	5.16003	3.6788	5.82865	2.68766	3.51058	4.24167	3.71957	5.08461	3.08043	3.88254
AC07g005700.5	AC1.0ch07	818412	823765	-	2133	URM60722.1 STAT family protein [Gymnema sylvestre]	STAT family protein OS=Gymnema sylvestre OX=4068 PE=2 SV=1	SH2 domain-containing protein A OS=Arabidopsis thaliana OX=3702 GN=SHA PE=1 SV=1	4.73676	4.15125	4.40031	3.2464	4.88323	4.24921	4.55094	3.93094	4.34424	1.69584	2.60677	2.3144	2.53325	2.4471	3.67473	2.22356	1.10692	2.5215	2.27894	2.301	2.52191	2.72628	2.72788	2.50609	5.53679	3.87697	3.07297	3.05704	3.16279	3.60911	3.58111	2.8736	5.77546	3.41262	3.66164	4.0934	4.31449	2.48692	3.93938	2.95904	1.98174	3.28492	3.0576	3.56301	3.03439	4.44903	3.59383	3.88254
AC07g005700.6	AC1.0ch07	818412	823765	-	2160	URM60722.1 STAT family protein [Gymnema sylvestre]	STAT family protein OS=Gymnema sylvestre OX=4068 PE=2 SV=1	SH2 domain-containing protein A OS=Arabidopsis thaliana OX=3702 GN=SHA PE=1 SV=1	5.37686	4.64377	6.66518	5.28849	6.40923	4.18383	4.88556	5.07449	4.06986	3.87621	2.81256	2.38906	2.35854	3.23649	3.07478	2.96474	1.7107	2.28511	3.12299	3.70717	3.15239	3.01838	2.6521	2.97598	4.29721	4.76313	2.8681	3.05704	4.45134	4.71394	4.24079	4.17978	4.80207	3.47825	3.8578	3.3377	4.06795	4.52975	4.77164	4.95839	2.68118	4.08126	3.17085	2.71467	4.69841	3.05076	3.49115	3.41193
AC07g005700.7	AC1.0ch07	818772	823765	-	2124	URM60722.1 STAT family protein [Gymnema sylvestre]	STAT family protein OS=Gymnema sylvestre OX=4068 PE=2 SV=1	SH2 domain-containing protein A OS=Arabidopsis thaliana OX=3702 GN=SHA PE=1 SV=1	5.69692	3.65873	4.72387	5.1314	4.45594	4.64144	4.95249	4.57419	3.42966	3.75508	2.74396	3.50894	1.92178	2.21028	2.99978	4.61182	3.82391	4.80661	2.86978	2.17317	3.54644	2.23944	2.80365	2.50609	2.80971	3.21235	4.19972	3.26787	2.92851	3.97739	4.05231	4.83287	3.17975	3.41262	4.83859	5.41589	3.69814	3.90802	4.16131	5.8381	2.68118	2.68766	5.20925	3.56301	4.30687	4.70326	2.6697	2.35306
AC07g005710.1	AC1.0ch07	824416	826057	-	591	KAI5662260.1 hypothetical protein M9H77_21583 [Catharanthus roseus]	Peptide-methionine (R)-S-oxide reductase OS=Coffea arabica OX=13443 GN=LOC113689972 PE=3 SV=1	Peptide methionine sulfoxide reductase B1, chloroplastic OS=Arabidopsis thaliana OX=3702 GN=MSRB1 PE=1 SV=1	35.0776	37.0798	34.3613	39.6898	29.6046	32.8823	33.7305	38.6662	28.1232	23.0755	20.1681	31.4311	23.9348	19.4189	24.2982	24.3768	63.8996	79.1909	70.4784	83.603	81.0164	74.6806	71.8341	71.7367	3.6361	2.21541	3.58513	3.37328	3.7485	2.87256	3.01567	2.8736	38.3517	38.7857	33.674	35.3292	31.3109	36.6821	36.3976	29.9902	80.6685	74.6572	58.7739	84.8335	65.2883	46.7784	59.5549	70.5917
AC07g005720.1	AC1.0ch07	840129	842616	+	1575	XP_027157200.1 protein DETOXIFICATION 33-like [Coffea eugenioides]_x0001_XP_027157250.1 protein DETOXIFICATION 33-like [Coffea eugenioides]	Protein DETOXIFICATION OS=Coffea arabica OX=13443 GN=LOC113726353 PE=3 SV=1	Protein DETOXIFICATION 33 OS=Arabidopsis thaliana OX=3702 GN=DTX33 PE=2 SV=1	6.78509	7.52854	8.99476	7.17349	8.30148	5.94889	7.56259	7.57599	35.0283	27.8602	31.83	24.5626	29.8749	24.6289	28.4979	28.9062	5.03146	5.043	5.40193	4.09067	5.04382	3.99205	3.5614	6.26521	58.0123	87.1764	87.4771	84.8591	75.5556	87.4288	90.5645	99.6617	7.52757	9.97535	6.99635	10.9577	8.44408	9.85886	10.3201	10.3966	2.91433	2.48857	5.20925	5.93834	2.25132	3.30499	4.41528	4.47081
AC07g005740.1	AC1.0ch07	856657	862295	+	1119	KAI5662262.1 hypothetical protein M9H77_21585 [Catharanthus roseus]	Ribokinase OS=Nyssa sinensis OX=561372 GN=F0562_010512 PE=3 SV=1	Ribokinase OS=Arabidopsis thaliana OX=3702 GN=RBSK PE=1 SV=1	17.3468	13.861	17.1483	17.8028	16.664	17.7159	20.0107	17.0103	13.4443	10.5384	11.1131	10.5268	12.9283	10.262	12.5241	10.8707	10.6667	10.48	14.4333	9.971	17.4169	14.5077	12.8816	16.6028	21.2381	24.0372	24.9935	20.5559	25.888	23.938	22.806	22.2051	18.6242	22.8383	17.1312	15.7439	18.7372	18.9184	18.1433	15.9148	10.4916	13.7369	13.2496	13.743	15.3677	13.3471	15.0941	16.2361
AC07g005750.1	AC1.0ch07	896316	899774	+	1845	KAI5662265.1 hypothetical protein M9H77_21588 [Catharanthus roseus]	mitogen-activated protein kinase OS=Coffea canephora OX=49390 GN=GSCOC_T00021424001 PE=3 SV=1	Mitogen-activated protein kinase 19 OS=Arabidopsis thaliana OX=3702 GN=MPK19 PE=1 SV=2	115.283	106.244	114.796	118.441	121.531	119.828	106.01	113.354	130.556	142.208	139.942	143.568	137.669	149.668	152.839	126.907	104.654	107.952	111.921	128.345	109.703	123.656	134.803	121.389	164.12	171.916	155.697	158.65	165.168	158.727	151.726	166.669	105.71	107.563	90.1679	110.207	103.301	109.691	114.076	113.723	133.36	116.266	110.074	121.651	112.566	110.59	111.101	134.712
AC07g005760.1	AC1.0ch07	900140	901537	+	945	KAI5662267.1 hypothetical protein M9H77_21590 [Catharanthus roseus]	Jade-1 OS=Olea europaea subsp. europaea OX=158383 GN=OLEA9_A098321 PE=4 SV=1	Peregrin OS=Mus musculus OX=10090 GN=Brpf1 PE=1 SV=1	12.0339	10.0615	14.6893	12.9332	9.94957	15.7548	12.6489	9.64867	2.83519	5.32978	6.24252	1.71714	5.0665	3.23649	3.59974	3.2118	2.01259	1.41834	1.6881	2.55667	2.67953	1.55787	1.06084	3.28924	3.30555	2.65849	1.22919	4.53285	4.09992	4.64028	2.356	6.92277	2.85528	4.59391	5.16553	5.54184	4.80758	2.84219	5.16003	3.83875	2.68118	4.97715	4.52978	4.07201	3.23015	4.06769	4.92868	3.76489
AC07g005770.1	AC1.0ch07	910836	912198	-	390	0	0	0	2.17635	1.68864	1.10008	1.78028	2.38057	1.83043	1.00388	2.21562	1.46332	1.69584	2.88116	1.64248	1.57236	2.36816	2.47482	2.55297	2.71699	1.81233	2.02573	0.894833	1.655	1.75261	1.06084	1.40967	1.81805	1.77233	1.33162	1.47581	1.28855	1.39945	1.22512	1.56742	1.75211	2.62509	2.48468	2.01521	1.84907	3.19747	3.10711	2.23927	1.63202	1.29406	1.47218	1.86634	1.95767	1.27115	1.23217	1.17653
AC07g005780.1	AC1.0ch07	918635	920497	-	963	KAJ6753905.1 PROTEIN FLX-LIKE 2 [Salix purpurea]	Protein FLX-like 1 OS=Cucumis sativus OX=3659 GN=Csa_4G622850 PE=3 SV=1	Protein FLX-like 1 OS=Arabidopsis thaliana OX=3702 GN=FLXL1 PE=1 SV=1	16.4506	17.2382	16.5659	16.3367	15.3211	16.2777	16.196	11.9358	15.9136	21.1374	16.7382	18.4406	19.8292	15.0773	15.5989	16.8826	11.7736	13.5531	13.4204	11.505	12.6884	14.1182	13.9425	15.1931	17.1062	9.74781	9.73106	16.9718	15.3454	17.1617	13.3821	21.0295	18.1051	18.9663	15.6274	14.9882	16.5183	16.8755	14.7588	17.3544	14.9213	13.8365	18.3456	12.216	12.4312	17.5419	13.1432	14.3536
AC07g005820.1	AC1.0ch07	982703	983605	+	903	KAI5662391.1 hypothetical protein M9H77_21714 [Catharanthus roseus]	Bulb-type lectin domain-containing protein OS=Coffea canephora OX=49390 GN=GSCOC_T00036477001 PE=4 SV=1	Epidermis-specific secreted glycoprotein EP1 OS=Daucus carota OX=4039 GN=EP1 PE=1 SV=1	2.43239	2.53297	2.65313	2.09445	2.19745	3.92234	2.07469	4.21683	3.42966	4.96639	8.16329	3.80757	7.33769	11.1304	5.4746	7.49421	1.40881	0.787969	1.01286	0.511333	0.788097	0.68157	1.21239	2.66272	44.0464	40.8743	70.6782	45.6447	24.7166	31.5981	20.6385	62.6967	1.29786	1.57505	1.89621	1.25951	0.55472	1.50992	1.0542	2.31925	1.04916	1.79177	2.15164	1.018	0.978835	1.52538	1.54021	0.588264
AC07g005840.1	AC1.0ch07	992122	1010967	-	7971	KAF5819694.1 hypothetical protein HanXRQr2_Chr02g0080471 [Helianthus annuus]_x0001_KAJ0605831.1 hypothetical protein HanHA300_Chr02g0067351 [Helianthus annuus]_x0001_KAJ0619829.1 hypothetical protein HanHA89_Chr02g0075631 [Helianthus annuus]_x0001_KAJ0778290.1 hypothetical protein HanLR1_Chr02g0070051 [Helianthus annuus]_x0001_KAJ0941184.1 hypothetical protein HanRHA438_Chr02g0091671 [Helianthus annuus]	0	0	13.1861	16.3236	11.842	18.3788	16.9692	12.1593	15.5937	12.7934	18.9317	25.8616	23.3237	38.7476	30.7484	36.7854	34.1975	25.6944	11.4717	15.7594	13.7581	17.7688	17.5746	18.1103	17.9585	25.0609	16.7756	9.85858	14.6478	8.96028	15.3454	10.4591	13.6648	11.8863	9.53925	7.54714	8.43485	7.683	7.273	7.81603	9.4878	14.1554	6.64466	5.97257	14.6085	6.10801	14.7804	17.0334	6.16086	11.6476
AC07g005850.1	AC1.0ch07	1019844	1021103	-	1260	XP_027060993.1 protein ROOT INITIATION DEFECTIVE 3-like [Coffea arabica]	protein ROOT INITIATION DEFECTIVE 3-like OS=Coffea arabica OX=13443 GN=LOC113687625 PE=4 SV=1	Protein ROOT INITIATION DEFECTIVE 3 OS=Arabidopsis thaliana OX=3702 GN=RID3 PE=1 SV=1	8.57738	8.02106	8.54179	7.48766	7.569	6.92948	6.35793	8.14777	5.16735	5.02696	6.58551	4.85278	6.3768	5.44677	7.42446	4.94124	8.05034	6.77654	6.4992	4.34633	5.28025	7.01043	6.13772	3.75913	6.03262	4.8739	4.50702	2.74079	2.69423	4.49297	2.92143	4.04916	7.00843	6.10334	6.14632	7.05325	6.65664	7.46076	8.21166	6.23797	6.41152	5.97257	7.92711	3.90234	5.77512	5.46595	6.57158	6.2356
AC07g005860.1	AC1.0ch07	1021888	1024759	-	975	KAI5662289.1 hypothetical protein M9H77_21612 [Catharanthus roseus]	protein VTE6, chloroplastic OS=Coffea arabica OX=13443 GN=LOC113688438 PE=3 SV=1	Protein VTE6, chloroplastic OS=Arabidopsis thaliana OX=3702 GN=VTE6 PE=1 SV=1	24.4519	23.7114	22.7781	22.2012	21.8524	24.7108	22.7547	23.4427	23.0016	18.412	16.0522	15.3049	19.3925	13.3406	15.2239	15.6472	29.3838	28.3669	27.7693	25.0553	27.5046	24.0497	30.234	26.3139	12.1479	12.7386	15.6721	10.3307	7.61413	13.9945	15.0784	13.3231	24.205	17.5225	20.7929	23.2379	16.7649	19.5401	19.9188	22.0728	26.3455	24.7862	25.8197	23.414	25.7434	26.44	16.6343	26.3542
AC07g005870.1	AC1.0ch07	1025843	1029507	+	726	KAI5662291.1 hypothetical protein M9H77_21614 [Catharanthus roseus]	50S ribosomal protein L13, chloroplastic OS=Coffea canephora OX=49390 GN=GSCOC_T00021401001 PE=3 SV=1	50S ribosomal protein L13, chloroplastic OS=Arabidopsis thaliana OX=3702 GN=RPL13 PE=2 SV=1	64.2023	54.4588	56.6217	51.4711	51.457	57.397	57.1544	71.0428	21.2182	19.4416	16.3266	18.8139	18.2569	21.866	14.5489	20.9179	119.548	147.35	162.142	107.124	142.015	126.285	146.017	134.232	10.3298	12.5171	13.2138	12.3336	8.78554	12.816	8.48158	13.4537	52.4983	46.3329	54.0092	48.3022	38.1524	45.2086	41.0028	41.0267	146.882	138.066	125.135	122.5	110.51	96.8618	129.789	137.183
AC07g005880.1	AC1.0ch07	1029663	1031145	-	1131	KAI5662292.1 hypothetical protein M9H77_21615 [Catharanthus roseus]	protein trichome birefringence-like 42 OS=Coffea arabica OX=13443 GN=LOC113688317 PE=3 SV=1	Protein trichome birefringence-like 42 OS=Arabidopsis thaliana OX=3702 GN=TBL42 PE=3 SV=1	25.6681	21.5302	24.3959	25.5523	24.172	30.3328	29.3803	26.1586	7.95681	6.1777	8.0947	4.40483	10.3951	6.70979	5.92457	6.50596	12.2768	15.3654	19.4976	19.3028	20.9634	18.305	12.9574	15.1931	18.0979	33.3419	31.9588	13.704	23.7795	23.3487	25.539	29.781	17.9753	20.1476	17.9813	25.694	21.7574	18.5631	17.0891	15.1951	35.205	30.8583	23.7813	24.2624	16.4444	20.4655	29.0587	26.5895
AC07g005890.1	AC1.0ch07	1042990	1052729	-	1818	KAG8386458.1 hypothetical protein BUALT_Bualt03G0150800 [Buddleja alternifolia]	Trichome birefringence-like N-terminal domain-containing protein OS=Malus domestica OX=3750 GN=DVH24_006084 PE=3 SV=1	Protein trichome birefringence-like 38 OS=Arabidopsis thaliana OX=3702 GN=TBL38 PE=2 SV=1	19.2031	14.6349	15.7894	18.4312	18.4952	18.958	17.6014	16.5814	61.9168	70.8619	96.0388	98.7728	106.222	98.0418	81.894	85.2363	48.8052	70.2081	51.234	10.2267	28.9232	36.4153	31.0675	12.8437	3.05763	5.09544	5.63377	6.21949	3.98278	5.52415	2.356	3.39607	16.2881	26.1197	26.8738	44.0828	16.1485	25.8462	12.7614	37.5878	42.4326	46.4865	46.2037	13.5734	16.7381	22.118	20.7415	17.4126
AC07g005920.1	AC1.0ch07	1100486	1102726	+	1047	KAI5662301.1 hypothetical protein M9H77_21624 [Catharanthus roseus]	protein trichome birefringence-like 41 OS=Coffea arabica OX=13443 GN=LOC113687627 PE=3 SV=1	Protein trichome birefringence-like 41 OS=Arabidopsis thaliana OX=3702 GN=TBL41 PE=2 SV=1	0.256041	0.562882	0.0647105	0.314168	0.366242	0.588352	0.133851	0	0.182915	0.666223	0.205797	0.0746582	0.174707	0.157877	0	0.41177	0	0	0.16881	0	0	0	0	0	0	0	0	0	0	0	0	0	0.648928	1.31255	0.719251	1.25951	0.246542	2.30928	0.332905	1.75943	0.233146	0	0	0	0.195767	0	0	0
AC07g005930.1	AC1.0ch07	1112555	1121745	-	2985	KAI5662340.1 hypothetical protein M9H77_21663 [Catharanthus roseus]	Protein kinase domain-containing protein OS=Coffea canephora OX=49390 GN=GSCOC_T00021393001 PE=4 SV=1	Probable leucine-rich repeat receptor-like serine/threonine-protein kinase At3g14840 OS=Arabidopsis thaliana OX=3702 GN=LRR-RLK PE=1 SV=1	95.6314	103.781	124.762	107.969	90.4007	110.153	96.7743	113.211	339.445	341.227	341.418	342.159	286.432	309.519	294.353	305.698	124.78	105.824	132.685	114.922	150.29	129.985	98.4309	119.509	131.395	166.045	157.643	107.84	160.365	150.109	144.281	131.794	164.568	146.218	229.31	145.095	192.488	200.019	174.886	175.463	192.345	190.923	178.926	126.063	216.322	215.46	138.003	186.48
AC07g005950.1	AC1.0ch07	1143030	1143392	+	189	0	0	0	3.77661	3.51801	2.71784	2.51334	3.72346	2.48415	3.54705	2.71592	4.52715	5.32978	4.80194	4.62881	3.23208	4.34163	3.44975	4.20005	3.4214	3.86105	3.12299	2.81233	4.96501	1.75261	2.34901	3.13261	2.64444	2.76926	3.48269	2.1083	3.04565	3.16718	2.73295	2.74298	1.16807	2.49384	1.89621	1.51141	2.40379	2.48692	1.49807	2.95904	1.98174	2.18994	2.49138	1.018	4.99206	5.08461	2.46434	2.82367
AC07g005960.1	AC1.0ch07	1144622	1153036	+	2664	KAI5662341.1 hypothetical protein M9H77_21664 [Catharanthus roseus]	Protein kinase domain-containing protein OS=Nyssa sinensis OX=561372 GN=F0562_010543 PE=4 SV=1	Probable LRR receptor-like serine/threonine-protein kinase At1g53430 OS=Arabidopsis thaliana OX=3702 GN=At1g53430 PE=1 SV=1	162.522	170.131	166.241	156.194	157.667	183.043	151.386	152.806	198.966	202.713	229.258	193.514	208.6	206.819	180.137	190.155	133.636	124.342	146.527	124.126	151.709	136.801	110.1	103.063	139.659	140.9	149.653	105.942	128.737	124.477	148.051	120.822	89.5521	101.066	109.784	83.1276	103.733	101.342	88.6637	94.8491	144.9	184.154	175.642	117.41	195.278	245.968	109.869	176.95
AC07g005970.1	AC1.0ch07	1153209	1154805	-	1509	XP_019262407.1 PREDICTED: (S)-N-methylcoclaurine 3'-hydroxylase isozyme 1-like [Nicotiana attenuata]_x0001_OIT37830.1 cytochrome p450 76c2 [Nicotiana attenuata]	Cytochrome p450 76c2 OS=Nicotiana attenuata OX=49451 GN=CYP76C2_2 PE=3 SV=1	(S)-N-methylcoclaurine 3'-hydroxylase isozyme 1 (Fragment) OS=Papaver somniferum OX=3469 GN=CYP80B3 PE=1 SV=1	44.4871	47.0006	45.2973	40.8418	45.6582	50.1406	45.3086	42.3112	35.2112	34.3408	30.9382	32.7003	34.854	29.5231	35.0224	32.118	46.4907	43.2595	39.4172	33.4923	47.7587	40.9916	41.9032	41.9769	13.8833	13.1817	11.4724	11.0686	12.6512	14.8784	14.5129	19.2009	13.2381	10.8285	9.87335	12.6581	14.4227	14.6551	13.8156	13.5956	44.764	50.2692	39.4091	31.8974	35.0423	39.9142	58.2201	42.8256
AC07g005990.1	AC1.0ch07	1175138	1176449	-	1233	KAI5662342.1 hypothetical protein M9H77_21665 [Catharanthus roseus]	seipin-2-like OS=Coffea arabica OX=13443 GN=LOC113687630 PE=4 SV=1	Seipin-2 OS=Arabidopsis thaliana OX=3702 GN=SEI2 PE=2 SV=1	0.192031	1.12576	1.68247	0.104723	1.58705	0.784469	2.34239	3.64505	0.411559	0.484526	0.617392	1.11987	0.960888	1.4209	0.899934	0	1.40881	1.57594	1.35048	2.42883	1.57619	0.778937	0.378872	0.313261	3.30555	1.77233	0.512161	1.15957	0	1.47311	0.848158	2.22051	0	0.131255	0.392318	0.125951	0.308178	0	0.499358	0	1.86517	1.49314	0.905956	2.036	2.83862	4.06769	0.718767	1.41183
AC07g006020.1	AC1.0ch07	1198653	1204375	-	1419	KAI5662344.1 hypothetical protein M9H77_21667 [Catharanthus roseus]	uncharacterized protein LOC113688501 OS=Coffea arabica OX=13443 GN=LOC113688501 PE=4 SV=1	0	8.44936	6.61386	8.15352	7.85419	8.60669	8.7599	7.76336	7.79041	8.59701	9.38769	8.30049	10.4522	11.618	8.13068	10.4242	9.4707	11.5724	9.84962	10.3818	7.67	8.59026	10.5156	12.3512	14.8799	9.25553	7.5324	11.5748	7.48447	11.1283	9.42788	10.6491	6.92277	8.24139	8.40029	8.56562	5.91969	8.56735	6.75021	10.7639	11.1964	8.85955	10.2529	6.90791	8.65301	8.22221	8.00826	10.0627	7.88274
AC07g006020.2	AC1.0ch07	1198992	1204375	-	1419	KAI5662344.1 hypothetical protein M9H77_21667 [Catharanthus roseus]	uncharacterized protein LOC113688501 OS=Coffea arabica OX=13443 GN=LOC113688501 PE=4 SV=1	0	6.46504	10.1319	6.92402	7.12113	6.34819	10.002	6.22408	9.29131	8.23118	8.2975	8.23189	11.796	9.60888	8.05175	9.37431	9.96482	10.5661	8.98285	11.5635	9.45966	8.9055	9.24988	10.6084	10.9641	8.18123	5.6493	9.2189	8.43321	8.90268	9.64884	8.2931	6.66153	10.7073	8.33466	10.0041	9.06846	8.50571	10.2141	8.32263	8.71716	8.16011	8.95886	7.24765	8.31368	9.88623	9.15229	10.7815	10.4711
AC07g006020.3	AC1.0ch07	1199123	1204375	-	1419	KAI5662344.1 hypothetical protein M9H77_21667 [Catharanthus roseus]	uncharacterized protein LOC113688501 OS=Coffea arabica OX=13443 GN=LOC113688501 PE=4 SV=1	0	8.83342	8.16178	8.67121	7.85419	7.44692	8.04081	6.96026	7.71894	8.00254	9.50882	9.74107	10.2282	7.5124	10.4988	10.4242	8.31775	12.0755	10.5588	8.52493	10.2267	8.66907	10.8077	11.4419	14.2534	8.18123	11.2986	8.29701	8.85487	9.01982	8.54401	10.3664	5.87782	9.60414	10.8941	8.50023	8.37573	8.19753	10.0365	10.1536	9.75683	6.99438	9.45658	7.47414	10.18	12.5291	7.62691	7.59839	12.2359
AC07g006020.4	AC1.0ch07	1199123	1204375	-	1419	KAI5662344.1 hypothetical protein M9H77_21667 [Catharanthus roseus]	uncharacterized protein LOC113688501 OS=Coffea arabica OX=13443 GN=LOC113688501 PE=4 SV=1	0	7.16915	9.28755	7.95939	6.96405	8.1794	8.3023	10.5073	7.71894	9.92315	9.32712	8.50629	12.3186	8.8227	9.23583	9.37431	8.72952	10.6667	11.3468	10.1286	7.92566	10.6393	9.63934	10.6084	12.2172	9.99928	8.08625	7.78485	9.90902	11.4798	8.91229	8.85854	9.66575	9.86371	9.64721	8.63101	11.0837	9.98497	7.99367	8.26714	10.3166	10.1419	9.25749	10.0788	8.82268	9.39681	11.3133	10.0627	9.29457
AC07g006060.1	AC1.0ch07	1270335	1272821	-	975	KAI5662346.1 hypothetical protein M9H77_21669 [Catharanthus roseus]	Protein BZR1 homolog OS=Coffea arabica OX=13443 GN=LOC113743403 PE=3 SV=1	BES1/BZR1 homolog protein 4 OS=Arabidopsis thaliana OX=3702 GN=BEH4 PE=1 SV=1	19.5871	25.1186	17.8601	24.9763	18.0679	21.8344	25.9671	16.9388	3.06383	4.54243	4.87054	4.1062	6.72621	6.63085	6.8995	6.01184	0.905664	0.630376	1.09727	0.767	0.709287	0.973671	0.757744	1.09641	4.46249	5.31699	1.94621	6.85198	3.86564	6.11339	2.16752	8.09833	6.3595	10.566	5.03475	12.5321	7.88936	6.2173	9.37683	4.55852	3.14747	3.78263	2.0384	2.036	4.01322	3.68634	2.77239	4.94142
AC07g006070.1	AC1.0ch07	1277136	1279745	-	1278	KAI5662348.1 hypothetical protein M9H77_21671 [Catharanthus roseus]	uncharacterized protein LOC113690010 OS=Coffea arabica OX=13443 GN=LOC113690010 PE=4 SV=1	0	9.21748	8.3025	6.08279	8.53489	7.38588	8.49841	6.22408	4.93154	6.90505	6.66223	3.70435	5.898	5.67797	4.34163	6.59952	5.92948	12.5787	11.1892	12.8296	13.039	15.2103	10.2235	15.3064	17.6992	11.8173	8.97241	9.42376	10.3307	9.60552	12.3004	14.0417	8.35957	8.1765	6.56273	7.32328	9.57227	10.1699	6.12848	6.38068	6.79779	8.6264	6.37075	10.3052	10.689	12.7249	12.0759	13.0405	8.58865
AC07g006080.1	AC1.0ch07	1293951	1297773	+	1482	KAI5662354.1 hypothetical protein M9H77_21677 [Catharanthus roseus]	uncharacterized protein LOC113690854 isoform X1 OS=Coffea arabica OX=13443 GN=LOC113690854 PE=4 SV=1	0	51.0802	50.7297	45.4268	44.5594	42.0568	47.4604	47.9187	46.1707	28.6262	28.587	30.9382	22.6961	29.6128	28.8126	27.898	32.0357	19.1196	17.5717	23.8867	24.4162	18.8355	20.7392	23.2627	21.3017	40.1624	41.7605	35.4415	36.052	35.025	40.6577	34.2091	41.9284	34.5879	41.1483	37.5972	37.1555	41.9738	34.9057	40.5035	38.3075	22.2654	22.2976	18.5721	20.36	21.3386	21.4825	23.5139	25.2953
AC07g006100.1	AC1.0ch07	1312831	1317695	-	1623	KAI5662352.1 hypothetical protein M9H77_21675 [Catharanthus roseus]	DNA polymerase delta subunit 3 OS=Coffea arabica OX=13443 GN=LOC113688248 PE=4 SV=1	0	28.4206	28.918	24.0723	30.5266	32.6566	29.0907	27.4395	32.8055	28.0775	27.194	29.0174	31.5058	33.2817	32.6017	29.0229	31.9533	36.2265	37.8225	42.1182	30.4243	43.1877	37.7784	37.281	34.1454	46.7735	42.3143	45.1726	44.5906	44.3962	45.9609	45.989	53.2922	30.5645	29.0073	33.7394	33.8178	33.8996	30.1983	32.2363	30.3101	36.7205	38.7222	35.7853	35.9694	34.455	34.7024	42.5099	37.4136
AC07g006140.1	AC1.0ch07	1340772	1345623	+	1497	KAI5662360.1 hypothetical protein M9H77_21683 [Catharanthus roseus]	protein GRAVITROPIC IN THE LIGHT 1-like isoform X2 OS=Coffea arabica OX=13443 GN=LOC113688644 PE=4 SV=1	Protein GRAVITROPIC IN THE LIGHT 1 OS=Arabidopsis thaliana OX=3702 GN=GIL1 PE=1 SV=1	19.3951	20.123	21.8074	18.5359	21.0589	20.5269	18.4045	27.5881	17.6056	17.8063	19.5507	21.3523	18.2569	17.7612	19.9485	23.2238	49.5096	46.3326	44.9036	45.1251	45.4732	48.9757	49.4807	45.4228	44.2943	47.0775	47.4261	59.4541	48.0276	61.5022	61.3501	43.3652	22.9721	31.2386	26.6123	26.0718	30.5096	24.6916	32.1808	27.751	43.4817	34.6409	33.8601	44.1134	31.2248	35.8465	43.5367	37.5312
AC07g006150.1	AC1.0ch07	1350290	1351901	-	492	CDP10544.1 unnamed protein product [Coffea canephora]	Protein-lysine N-methyltransferase GSCOC_T00031302001 OS=Coffea canephora OX=49390 GN=GSCOC_T00031302001 PE=3 SV=1	EEF1A lysine methyltransferase 1 OS=Mus musculus OX=10090 GN=Eef1akmt1 PE=1 SV=1	8.25733	7.52854	6.7946	8.53489	7.93524	8.23692	9.03495	8.36218	5.76183	5.08752	2.81256	3.80757	2.79531	3.63118	3.52474	4.94124	5.63524	5.43699	6.33039	5.62466	5.28025	5.74466	5.00111	7.51826	2.80971	3.43389	2.97053	3.16245	3.16279	2.87256	2.82719	2.48175	8.24139	7.9409	9.35026	7.24217	8.50571	10.4806	8.71102	7.43758	7.11095	9.95429	8.83307	4.58101	9.59258	6.99133	5.95549	6.4709
AC07g006160.1	AC1.0ch07	1351757	1352056	+	300	0	0	0	2.4964	1.97009	2.00603	1.98973	1.34289	2.74564	2.81087	1.28649	1.50905	1.51414	1.92078	1.7918	2.70796	1.73665	1.27491	1.81179	2.31447	1.33955	1.09727	1.534	1.81262	1.94734	1.89436	0.626521	0.743748	0.664623	0.819457	0.63249	1.75711	0.589242	0.376959	0.653091	1.88189	2.75635	2.15775	2.58199	2.65033	2.22046	2.77421	3.11899	2.09831	3.484	1.81191	2.545	3.62169	2.66942	2.05362	2.35306
AC07g006180.1	AC1.0ch07	1375484	1376899	-	1416	KAI5662362.1 hypothetical protein M9H77_21685 [Catharanthus roseus]	PPR_long domain-containing protein OS=Coffea canephora OX=49390 GN=GSCOC_T00021373001 PE=4 SV=1	Putative pentatricopeptide repeat-containing protein At1g53330 OS=Arabidopsis thaliana OX=3702 GN=At1g53330 PE=3 SV=1	2.36838	2.11081	2.07074	1.72792	1.89225	2.81101	2.6101	1.14355	1.69197	1.45358	2.05797	1.11987	2.18384	1.18408	1.3499	1.89414	1.91196	2.12752	2.70097	3.068	3.70406	2.72628	3.03098	3.6025	1.15694	1.99387	1.12675	1.15957	1.63997	1.54676	1.13088	0.914328	2.40103	1.96882	3.20393	3.8415	2.83524	0.977004	1.66453	2.23927	2.21489	2.18994	3.73707	1.018	2.9365	2.66942	3.49115	1.88244
AC07g006220.1	AC1.0ch07	1538428	1541235	+	1149	KAI5662371.1 hypothetical protein M9H77_21694 [Catharanthus roseus]_x0001_QTJ02291.1 TLP type transcription factor [Catharanthus roseus]	Tubby-like F-box protein OS=Catharanthus roseus OX=4058 GN=CRO_T133384 PE=2 SV=1	Tubby-like F-box protein 7 OS=Arabidopsis thaliana OX=3702 GN=TULP7 PE=2 SV=1	48.7118	50.4483	47.174	48.8531	45.475	49.4869	44.2378	47.9575	61.4595	53.5401	52.2725	62.4889	51.1891	48.3894	58.1208	51.5536	47.1951	48.2237	42.4558	44.6138	46.3401	44.7889	42.8125	40.254	51.9797	45.6375	47.2212	45.1177	48.2619	50.3066	46.2717	47.545	45.8143	49.0892	51.0014	48.617	48.2607	52.1365	45.9964	46.3049	47.6784	44.5952	44.7316	46.3191	40.328	42.5836	50.3137	43.8845
AC07g006230.1	AC1.0ch07	1544248	1546043	-	420	KAI5662372.1 hypothetical protein M9H77_21695 [Catharanthus roseus]	Multiprotein-bridging factor 1b OS=Nicotiana attenuata OX=49451 GN=MBF1B_1 PE=4 SV=1	Multiprotein-bridging factor 1b OS=Arabidopsis thaliana OX=3702 GN=MBF1B PE=1 SV=1	89.9985	95.4084	89.1711	106.712	91.8657	103.419	92.2903	121.359	149.67	148.386	139.668	185.6	137.494	145.642	146.689	165.531	172.68	173.668	157.838	145.73	175.824	161.435	162.915	172.45	152.386	134.032	152.522	162.866	146.894	153.571	166.333	156.611	141.337	156.193	144.635	142.954	156.308	135.182	141.707	129.318	191.879	179.376	167.262	162.541	160.039	171.987	202.692	166.361
AC07g006270.1	AC1.0ch07	1614555	1615735	-	1095	KAI5662374.1 hypothetical protein M9H77_21697 [Catharanthus roseus]	Uncharacterized protein OS=Coffea canephora OX=49390 GN=GSCOC_T00021362001 PE=4 SV=1	0	14.0183	14.9867	13.3951	14.8706	14.1614	13.1399	11.712	14.1514	5.80756	5.45092	5.14493	4.77813	5.24121	6.31509	4.1247	5.43536	9.66041	15.2866	12.492	9.84316	12.7672	14.7998	14.7002	17.6992	6.11526	6.64623	3.07297	4.74368	6.32559	6.11339	5.18319	6.00844	11.6158	10.7629	10.658	11.2096	10.1699	12.5234	14.2594	11.1964	11.5407	11.7461	12.3436	13.4037	16.1508	13.4742	15.8129	16.1184
AC07g006290.1	AC1.0ch07	1616431	1618263	+	1833	KAI5662376.1 hypothetical protein M9H77_21699 [Catharanthus roseus]	Uncharacterized protein OS=Nicotiana attenuata OX=49451 GN=A4A49_31696 PE=4 SV=1	0	16.5787	16.1125	12.5538	17.1221	12.0249	13.7936	12.5151	13.8655	13.9016	11.8103	7.06571	12.8412	9.87094	6.31509	10.1993	10.2942	17.0063	17.1777	17.2187	25.0553	19.3872	21.226	27.203	31.796	3.05763	3.21235	2.66324	3.58411	1.63997	2.94621	3.58111	2.35113	16.2881	11.8129	11.9657	14.0435	14.546	15.7209	13.4827	15.355	9.20927	10.9497	11.4377	24.2624	19.3809	17.5419	18.996	20.001
AC07g006300.1	AC1.0ch07	1618617	1623625	-	1053	KAI5662377.1 hypothetical protein M9H77_21700 [Catharanthus roseus]	polynucleotide 3'-phosphatase ZDP-like OS=Coffea arabica OX=13443 GN=LOC113690465 PE=4 SV=1	Polynucleotide 3'-phosphatase ZDP OS=Arabidopsis thaliana OX=3702 GN=ZDP PE=1 SV=1	9.60154	9.35791	9.38302	7.74947	7.01964	11.5709	7.56259	11.0781	6.17339	5.26922	7.5459	5.52471	5.32856	6.63085	6.14955	4.52947	8.05034	5.35819	8.1029	7.2865	9.06312	5.35519	8.78983	6.10858	7.93331	5.87084	7.57998	7.37906	7.61413	7.21822	6.97375	5.87782	9.21478	10.041	10.1349	9.38334	9.73842	10.3918	12.3175	11.0364	4.89607	7.26663	7.1344	7.29568	7.14549	6.10153	7.90643	7.29447
AC07g006320.1	AC1.0ch07	1623907	1630797	+	2289	KAI5662378.1 hypothetical protein M9H77_21701 [Catharanthus roseus]	rab3 GTPase-activating protein non-catalytic subunit-like isoform X1 OS=Coffea arabica OX=13443 GN=LOC113688453 PE=4 SV=1	0	18.0509	17.0975	17.2777	19.1119	16.9692	21.3114	17.3337	19.2973	15.8679	14.4146	14.2	17.9926	13.8892	13.5775	13.724	17.8708	14.7925	15.7594	14.0113	9.971	12.2943	16.3577	14.7002	11.7473	12.3958	15.2863	15.5697	11.3848	14.7597	16.1305	12.1569	13.5843	11.3562	14.0442	13.2734	12.1543	11.7108	12.1681	13.6491	12.9558	12.2402	13.2392	14.382	10.8587	9.98411	13.8556	9.54933	11.4123
AC07g006380.1	AC1.0ch07	1649523	1651853	+	1101	KAI5662385.1 hypothetical protein M9H77_21708 [Catharanthus roseus]	Uroporphyrinogen decarboxylase OS=Coffea arabica OX=13443 GN=LOC113688601 PE=3 SV=1	Uroporphyrinogen decarboxylase 1, chloroplastic OS=Arabidopsis thaliana OX=3702 GN=HEME1 PE=2 SV=2	18.627	17.4493	19.0896	17.4887	16.2367	18.3696	18.003	23.6571	12.3925	14.5358	12.2106	13.2892	11.8801	14.6826	12.1491	10.7884	29.9875	26.0818	25.5748	23.9048	25.7708	26.1918	24.6267	27.4103	12.5611	10.5232	10.2432	8.96028	9.72266	12.1531	10.3664	11.1025	10.5775	12.9942	11.5734	13.7286	13.1284	13.7669	14.2594	13.5156	36.4873	37.03	32.5012	31.7277	30.8333	26.5671	36.8625	28.5896
AC07g006400.1	AC1.0ch07	1668531	1669112	-	582	XP_027064975.1 protein LIGHT-DEPENDENT SHORT HYPOCOTYLS 10-like [Coffea arabica]_x0001_CDP06011.1 unnamed protein product [Coffea canephora]	ALOG domain-containing protein OS=Coffea canephora OX=49390 GN=GSCOC_T00021355001 PE=3 SV=1	Protein LIGHT-DEPENDENT SHORT HYPOCOTYLS 10 OS=Arabidopsis thaliana OX=3702 GN=LSH10 PE=1 SV=1	0.512082	1.0554	0.582394	0.785419	0.915605	0	0.736181	0.500302	1.92061	1.57471	1.50918	1.04522	1.57236	0.789387	0.374973	3.0471	0.201259	0.157594	0.337621	0.3835	0	0	0.454646	0	14.7097	13.1817	15.6721	12.7552	10.5426	17.8246	17.9056	20.1152	34.1985	50.7955	34.9163	28.7168	42.1587	33.7511	52.599	48.7841	1.04916	0.796343	0.226489	0	0.391534	0	0.924128	0.588264
AC07g006430.1	AC1.0ch07	1759037	1761311	+	1356	KAI5662146.1 hypothetical protein M9H77_21469 [Catharanthus roseus]	ultraviolet-B receptor UVR8 OS=Coffea arabica OX=13443 GN=LOC113690678 PE=4 SV=1	Probable E3 ubiquitin-protein ligase HERC3 OS=Homo sapiens OX=9606 GN=HERC3 PE=1 SV=1	17.6028	14.2128	14.8187	14.6088	13.673	13.9243	11.3773	15.6523	14.3588	13.1428	11.6618	12.3186	13.7145	15.8667	13.124	13.0943	14.39	13.2379	10.6351	15.2122	12.7672	13.0472	11.8208	17.6992	10.1646	10.5232	8.80917	10.3307	11.1283	8.91229	7.44495	7.05338	11.8754	11.2879	10.1349	12.91	9.61515	11.0135	12.3175	9.75683	15.6208	14.2346	15.5145	14.252	11.6481	10.8048	14.8887	11.2947
AC07g006440.1	AC1.0ch07	1761400	1762222	-	486	KAI5662147.1 hypothetical protein M9H77_21470 [Catharanthus roseus]	uncharacterized protein LOC107781330 OS=Nicotiana tabacum OX=4097 GN=LOC107781330 PE=4 SV=1	0	1.34422	0.492521	0.582394	0.314168	0.915605	0.457607	1.53929	0.643245	0.182915	0.302829	0.274396	0	0	0.315755	0.374973	0.164708	0.503146	0.472782	0.253216	0	1.10334	0.389468	0.833518	1.25304	0.330555	0.443082	0.409729	0.527075	0.234281	0.368276	0	0	0.324464	1.31255	0.261546	0.818681	0.308178	0	0.776779	0.79974	0.932584	0.298629	1.47218	0.678668	1.07672	1.14404	1.23217	0.941222
AC07g006460.1	AC1.0ch07	1764311	1765779	-	1014	AAT92094.1 GA 2-oxidase 2 [Nerium oleander]	GA 2-oxidase 2 OS=Nerium oleander OX=63479 PE=2 SV=1	Gibberellin 2-beta-dioxygenase 1 OS=Pisum sativum OX=3888 GN=GA2OX1 PE=1 SV=1	21.6995	27.0887	36.432	40.9465	51.1518	38.8312	36.4744	64.6818	187.58	245.533	281.805	259.437	271.407	304.545	264.806	290.874	39.9498	50.7452	45.5788	68.1351	55.9549	65.236	149.73	123.425	559.299	562.825	636.206	590.746	461.651	346.474	444.906	270.902	4.99675	8.40029	11.9003	8.12383	9.61515	11.1023	14.5369	10.7965	33.4565	42.903	43.0329	60.4014	59.7089	63.1762	58.6308	49.1789
AC07g006540.1	AC1.0ch07	1978026	2010408	+	429	0	0	0	1.92031	1.0554	1.61776	0.680696	1.95329	1.37282	1.74006	1.28649	1.46332	0.969052	0.617392	1.04522	0.786181	1.34196	1.57488	1.0706	2.11321	2.6791	2.36335	2.04533	2.91596	3.11575	2.50055	2.50609	1.73541	2.54772	1.84378	3.79494	1.52283	1.25214	0.753918	1.69804	1.55743	1.31255	1.56927	1.32248	1.7258	2.3981	1.88646	2.87906	1.51545	1.29406	2.37813	1.527	1.46825	0.762691	1.84826	1.41183
AC07g006560.1	AC1.0ch07	2014908	2015388	+	477	XP_009793484.1 PREDICTED: magnesium-chelatase subunit ChlH, chloroplastic [Nicotiana sylvestris]_x0001_XP_016469478.1 PREDICTED: magnesium-chelatase subunit ChlH, chloroplastic-like [Nicotiana tabacum]	magnesium chelatase OS=Nicotiana tabacum OX=4097 GN=LOC107791852 PE=3 SV=1	Magnesium-chelatase subunit ChlH, chloroplastic OS=Oryza sativa subsp. japonica OX=39947 GN=CHLH PE=1 SV=1	0.512082	1.19612	0.970657	0.994864	0.427282	0.26149	0.535404	0.714716	0.228644	0.121131	0.137198	0	0.174707	0	0	0.0823539	1.10692	2.12752	1.94132	2.81233	1.02453	1.55787	1.81859	0.469891	0	0	0	0	0	0	0	0	0.45425	0.918782	0.784637	0.566779	0.677991	0.532911	0.499358	0.39987	3.14747	1.99086	2.83111	3.39334	5.48147	2.79653	2.25898	3.52958
AC07g006570.1	AC1.0ch07	2021268	2023245	-	297	0	0	0	0.512082	0.211081	0.582394	0.41889	0.244161	0.130745	0.468479	0.214415	2.78946	4.603	4.39034	5.52471	5.0665	2.68392	4.64966	3.54122	0	0	0	0.127833	0.0788097	0	0	0	0.0826387	0	0	0	0	0	0.0942398	0	0	0.0656273	0	0	0.0616356	0	0	0	0	0	0	0	0	0	0	0.117653
AC07g006580.1	AC1.0ch07	2034792	2036606	-	1815	KAI5662212.1 hypothetical protein M9H77_21535 [Catharanthus roseus]	cationic amino acid transporter 8, vacuolar-like OS=Coffea arabica OX=13443 GN=LOC113688876 PE=4 SV=1	Cationic amino acid transporter 8, vacuolar OS=Arabidopsis thaliana OX=3702 GN=CAT8 PE=2 SV=1	14.2103	12.5241	12.9421	12.9856	10.8041	12.6822	14.6567	10.6493	13.9473	10.2962	9.32948	9.63091	12.6662	12.3934	12.8991	13.9178	13.7862	17.1777	15.7838	16.3627	16.9441	14.8972	16.1399	17.5426	9.99928	11.4094	9.62863	9.27653	9.72266	10.3854	9.80094	10.7107	11.3562	14.7005	14.9081	13.9176	14.9158	11.3688	12.4285	13.1957	16.9031	16.325	9.73902	16.797	22.5132	15.7623	14.5807	18.7068
AC07g006640.1	AC1.0ch07	2085521	2086574	+	660	KAI5662218.1 hypothetical protein M9H77_21541 [Catharanthus roseus]	ubiquitin carboxyl-terminal hydrolase 15-like OS=Coffea arabica OX=13443 GN=LOC113690725 PE=3 SV=1	Ubiquitin C-terminal hydrolase 15 OS=Oryza sativa subsp. japonica OX=39947 GN=UBP15 PE=2 SV=1	9.40951	8.93574	8.6065	11.0482	8.11836	7.45245	8.09799	6.93275	21.584	17.019	14.2	17.6193	17.0339	15.5509	17.0988	17.3767	5.63524	4.41263	5.23312	4.72983	4.0193	5.93939	5.00111	5.1688	6.77637	4.98467	6.14593	3.79494	3.98278	5.52415	6.50255	4.04916	5.12653	5.7752	5.754	5.03803	6.28683	5.77321	7.10198	4.31859	4.54635	3.484	3.96356	2.545	4.99206	6.7371	4.3126	5.64733
AC07g006650.1	AC1.0ch07	2086793	2088637	+	1293	CDP06086.1 unnamed protein product [Coffea canephora]	MYND-type domain-containing protein OS=Coffea canephora OX=49390 GN=GSCOC_T00021453001 PE=3 SV=1	Ubiquitin carboxyl-terminal hydrolase 15 OS=Arabidopsis thaliana OX=3702 GN=UBP15 PE=1 SV=2	45.7033	44.3973	38.0498	44.2976	41.8126	39.0273	38.8837	38.0229	94.0184	73.8902	55.7025	76.9726	79.7537	73.334	82.644	84.0834	22.7422	24.5846	22.705	27.2285	23.8005	19.7655	19.474	19.7354	23.0562	23.9264	21.8181	22.4534	24.8338	20.4025	26.3871	22.2051	25.5029	26.7759	20.3352	25.568	28.3524	28.6884	26.0776	26.9512	27.7444	21.6008	19.5913	16.6274	24.1772	18.9402	17.6611	22.1187
AC07g006660.1	AC1.0ch07	2088655	2090048	+	819	KAI5662219.1 hypothetical protein M9H77_21542 [Catharanthus roseus]	ubiquitin carboxyl-terminal hydrolase 15-like OS=Coffea arabica OX=13443 GN=LOC113690451 PE=3 SV=1	Ubiquitin carboxyl-terminal hydrolase 15 OS=Arabidopsis thaliana OX=3702 GN=UBP15 PE=1 SV=2	33.4774	31.3103	33.6495	36.1816	34.793	30.5943	33.1281	31.1616	62.2826	56.8712	39.5817	65.0273	56.1683	53.8362	50.1713	53.6948	17.4089	17.4141	16.5434	15.2122	17.4169	14.7998	14.8518	7.67489	16.8583	16.6156	14.7502	13.704	14.8768	13.9945	18.5652	17.111	16.7423	20.0819	17.262	17.3812	17.8127	20.8724	20.0853	17.7542	20.6334	14.7324	15.741	19.6814	18.2063	17.1605	19.6121	15.4125
AC07g006670.1	AC1.0ch07	2090171	2091499	+	909	XP_027064333.1 ubiquitin carboxyl-terminal hydrolase 15-like [Coffea arabica]_x0001_XP_027064334.1 ubiquitin carboxyl-terminal hydrolase 15-like [Coffea arabica]	ubiquitin carboxyl-terminal hydrolase 15-like OS=Coffea arabica OX=13443 GN=LOC113690565 PE=3 SV=1	Ubiquitin C-terminal hydrolase 15 OS=Oryza sativa subsp. japonica OX=39947 GN=UBP15 PE=2 SV=1	34.4375	33.984	33.0024	39.7422	36.258	38.6351	28.7111	37.3082	73.7606	57.4769	42.5315	69.8801	56.6924	56.9937	54.221	65.389	18.1133	17.4929	19.16	19.5585	17.1805	18.7919	17.8828	17.5426	13.9659	18.6095	17.5159	17.6043	16.7511	17.7509	19.8846	18.2866	16.0285	18.0475	17.8505	18.1999	17.8127	15.3656	20.3627	17.0345	17.486	18.515	20.2708	22.7354	18.8915	20.8469	22.2818	20.8245
AC07g006730.1	AC1.0ch07	2678242	2681952	+	1431	KAI5662419.1 hypothetical protein M9H77_21742 [Catharanthus roseus]	Putative transcriptional regulator DJ-1 OS=Handroanthus impetiginosus OX=429701 GN=CDL12_10783 PE=4 SV=1	Protein DJ-1 homolog B OS=Arabidopsis thaliana OX=3702 GN=DJ1B PE=1 SV=1	56.137	54.0366	52.0272	56.6549	53.3492	46.2837	51.5996	55.3191	68.9133	63.6546	71.8919	66.2218	75.9101	76.4126	70.1949	86.3893	80.0003	78.7181	86.2621	103.673	94.2564	85.7804	92.2932	111.364	61.6484	52.2837	56.0304	94.1357	61.0302	64.3747	55.6957	64.656	76.314	65.6273	71.2712	83.3165	68.1073	73.5418	65.3604	67.4181	63.2991	59.9248	68.6261	85.6818	78.3068	72.3285	79.475	72.0035
AC07g006740.1	AC1.0ch07	2751313	2756227	-	1008	KAI5662415.1 hypothetical protein M9H77_21738 [Catharanthus roseus]	Hexosyltransferase OS=Coffea arabica OX=13443 GN=LOC113688600 PE=3 SV=1	Probable beta-1,3-galactosyltransferase 14 OS=Arabidopsis thaliana OX=3702 GN=B3GALT14 PE=2 SV=1	17.2188	16.8161	14.8187	14.1375	14.1003	14.9049	13.0505	15.0805	15.182	11.7498	14.0628	10.3028	12.4042	14.9983	12.5241	11.9413	18.5158	18.4385	15.1929	10.9937	14.1069	11.4893	16.3673	13.3136	14.875	13.0709	14.3405	12.3336	15.4625	15.3203	10.6491	10.5801	16.0285	13.388	10.7234	14.1065	11.8957	12.1681	13.9265	11.8361	10.1419	15.2301	18.0059	10.0103	17.2275	9.66075	11.3976	9.05926
AC07g006760.1	AC1.0ch07	2756681	2767497	-	3849	KAI5662417.1 hypothetical protein M9H77_21740 [Catharanthus roseus]	increased DNA methylation 1 OS=Coffea arabica OX=13443 GN=LOC113743446 PE=4 SV=1	Increased DNA methylation 1 OS=Arabidopsis thaliana OX=3702 GN=IDM1 PE=1 SV=1	67.5949	70.5713	69.8873	67.6508	58.9039	71.5174	69.6026	60.608	60.6364	68.1364	63.1798	58.98	66.9127	64.335	58.0458	60.2007	56.453	56.5762	60.9406	48.4488	46.1037	51.6046	55.9973	46.3626	68.6727	72.887	72.3171	50.3884	72.3928	68.8677	65.1197	61.6518	60.8695	63.5928	61.8555	59.5118	53.6846	59.242	56.6494	59.8205	55.2556	56.1422	48.3554	48.5247	58.9258	49.3207	45.0769	60.7088
AC07g006860.1	AC1.0ch07	2915978	2919360	+	2142	KAI5662411.1 hypothetical protein M9H77_21734 [Catharanthus roseus]	TPR repeat-containing thioredoxin TTL1 OS=Sesamum indicum OX=4182 GN=LOC105165438 PE=4 SV=1	TPR repeat-containing thioredoxin TTL1 OS=Arabidopsis thaliana OX=3702 GN=TTL1 PE=1 SV=1	46.0234	41.8643	48.0799	47.7011	38.2112	42.4921	44.1039	28.4457	17.88	22.3488	14.543	14.409	17.296	14.13	19.1236	16.8826	6.03776	3.46707	4.38907	4.34633	4.25572	7.59463	4.54646	3.44587	13.9659	17.5017	11.2675	11.2794	18.0396	16.4251	10.3664	21.2908	18.4296	22.2476	16.0197	21.4746	18.8605	15.3656	17.3111	14.1554	9.90871	11.547	6.22845	7.12601	9.78835	7.75403	10.3708	11.0594
AC07g006930.1	AC1.0ch07	2949234	2951615	+	2382	KAH1073027.1 hypothetical protein J1N35_025355 [Gossypium stocksii]	Putative plant transposon protein domain-containing protein OS=Gossypium darwinii OX=34276 GN=ES288_D13G120000v1 PE=4 SV=1	0	29.3167	36.3059	37.5968	34.4537	31.4358	36.6086	38.1476	36.3076	12.301	12.4765	13.514	9.1083	10.5698	10.8146	12.7491	11.7766	3.4214	3.70346	2.86978	4.602	4.09811	7.01043	5.45576	6.57847	18.1805	10.9663	11.0627	11.2794	15.2283	15.0993	11.9685	19.5927	11.2265	11.4848	15.562	9.95012	15.4089	15.0992	15.5356	16.5546	7.69382	7.16709	9.51254	8.65301	9.39681	16.0165	8.31716	10.2358
AC07g006960.1	AC1.0ch07	2957686	2961672	-	462	NP_001241639.1 Ubiquitin-conjugating enzyme E2 35-like [Glycine max]_x0001_XP_002887758.1 ubiquitin-conjugating enzyme E2 35 [Arabidopsis lyrata subsp. lyrata]_x0001_XP_009598970.1 ubiquitin-conjugating enzyme E2 35 [Nicotiana tomentosiformis]_x0001_XP_009761934.1 PREDICTED: ubiquitin-conjugating enzyme E2 35 [Nicotiana sylvestris]_x0001_XP_012434545.1 ubiquitin-conjugating enzyme E2 35 [Gossypium raimondii]_x0001_XP_013464583.2 ubiquitin-conjugating enzyme E2 35 [Medicago truncatula]_x0001_XP_015899130.1 ubiquitin-conjugating enzyme E2 35 [Ziziphus jujuba var. spinosa]_x0001_XP_015933556.1 ubiquitin-conjugating enzyme E2 35 [Arachis duranensis]_x0001_XP_015954034.1 ubiquitin-conjugating enzyme E2 35 [Arachis duranensis]_x0001_XP_016170932.1 ubiquitin-conjugating enzyme E2 35 isoform X2 [Arachis ipaensis]_x0001_XP_016188572.1 ubiquitin-conjugating enzyme E2 35 [Arachis ipaensis]_x0001_XP_016437712.1 PREDICTED: ubiquitin-conjugating enzyme E2 35 [Nicotiana tabacum]_x0001_XP_016498979.1 PREDICTED: ubiquitin-conjugating enzyme E2 35 [Nicotiana tabacum]_x0001_XP_016723783.1 ubiquitin-conjugating enzyme E2 35 isoform X2 [Gossypium hirsutum]_x0001_XP_017627674.1 ubiquitin-conjugating enzyme E2 35 [Gossypium arboreum]_x0001_XP_019250075.1 PREDICTED: ubiquitin-conjugating enzyme E2 35 [Nicotiana attenuata]_x0001_XP_021989290.1 ubiquitin-conjugating enzyme E2 35 [Helianthus annuus]_x0001_XP_021998176.1 ubiquitin-conjugating enzyme E2 35 [Helianthus annuus]_x0001_XP_022931452.1 ubiquitin-conjugating enzyme E2 35 [Cucurbita moschata]_x0001_XP_023553200.1 ubiquitin-conjugating enzyme E2 35 isoform X1 [Cucurbita pepo subsp. pepo]_x0001_XP_023553201.1 ubiquitin-conjugating enzyme E2 35 isoform X2 [Cucurbita pepo subsp. pepo]_x0001_XP_023771342.1 ubiquitin-conjugating enzyme E2 35 [Lactuca sativa]_x0001_XP_024979592.1 ubiquitin-conjugating enzyme E2 35 [Cynara cardunculus var. scolymus]_x0001_XP_025610951.1 ubiquitin-conjugating enzyme E2 35 isoform X2 [Arachis hypogaea]_x0001_XP_025643861.1 ubiquitin-conjugating enzyme E2 35 [Arachis hypogaea]_x0001_XP_025671769.1 ubiquitin-conjugating enzyme E2 35 [Arachis hypogaea]_x0001_XP_025688071.1 ubiquitin-conjugating enzyme E2 35 [Arachis hypogaea]_x0001_XP_027061444.1 ubiquitin-conjugating enzyme E2 35 [Coffea arabica]_x0001_XP_027171127.1 ubiquitin-conjugating enzyme E2 35 [Coffea eugenioides]_x0001_XP_027341107.1 ubiquitin-conjugating enzyme E2 35 isoform X2 [Abrus precatorius]_x0001_XP_027353695.1 ubiquitin-conjugating enzyme E2 35 isoform X2 [Abrus precatorius]_x0001_XP_028059043.1 ubiquitin-conjugating enzyme E2 35 [Camellia sinensis]_x0001_XP_028191416.1 ubiquitin-conjugating enzyme E2 35 [Glycine soja]_x0001_XP_039029300.1 ubiquitin-conjugating enzyme E2 35 [Hibiscus syriacus]_x0001_XP_039040446.1 ubiquitin-conjugating enzyme E2 35 [Hibiscus syriacus]_x0001_XP_042390130.1 ubiquitin-conjugating enzyme E2 35 [Zingiber officinale]_x0001_XP_042394890.1 ubiquitin-conjugating enzyme E2 35 [Zingiber officinale]_x0001_XP_043625177.1 ubiquitin-conjugating enzyme E2 35 [Erigeron canadensis]_x0001_XP_045801228.1 ubiquitin-conjugating enzyme E2 35 [Trifolium pratense]_x0001_XP_050882914.1 ubiquitin-conjugating enzyme E2 35 [Pisum sativum]_x0001_XP_051114653.1 ubiquitin-conjugating enzyme E2 35 [Andrographis paniculata]_x0001_AFC01194.1 ubiquitin-conjugating enzyme [Ammopiptanthus mongolicus]_x0001_AHA42249.1 Fen-interacting protein 3 [Nicotiana benthamiana]_x0001_KAB2006245.1 hypothetical protein ES319_D11G330300v1 [Gossypium barbadense]_x0001_KAF3442420.1 hypothetical protein FNV43_RR16336 [Rhamnella rubrinervis]_x0001_KAG8479489.1 hypothetical protein CXB51_029913 [Gossypium anomalum]_x0001_KAH1083988.1 hypothetical protein J1N35_023749 [Gossypium stocksii]_x0001_KAI3525228.1 hypothetical protein L1887_03903 [Cichorium endivia]_x0001_KAI3789535.1 hypothetical protein L2E82_02334 [Cichorium intybus]_x0001_KAI3803524.1 hypothetical protein L1987_31679 [Smallanthus sonchifolius]_x0001_KAI5662409.1 hypothetical protein M9H77_21732 [Catharanthus roseus]_x0001_KAI7735865.1 hypothetical protein M8C21_017740 [Ambrosia artemisiifolia]_x0001_KZV27258.1 Ubiquitin-conjugating enzyme 36 isoform 1 [Dorcoceras hygrometricum]_x0001_MCD9643540.1 Ubiquitin-conjugating enzyme E2 35 [Datura stramonium]_x0001_PON98434.1 Ubiquitin-fold modifier-conjugating enzyme [Trema orientale]_x0001_PWA53684.1 hypothetical protein CTI12_AA442810 [Artemisia annua]_x0001_TYG47563.1 hypothetical protein ES288_D11G349100v1 [Gossypium darwinii]_x0001_TYI03538.1 hypothetical protein ES332_A11G346200v1 [Gossypium tomentosum]_x0001_TYI58213.1 hypothetical protein E1A91_D11G339300v1 [Gossypium mustelinum]_x0001_WCJ32255.1 Ubiquitin-conjugating enzyme E2 35 [Euphorbia peplus]_x0001_CAH8258617.1 unnamed protein product [Arabidopsis lyrata]_x0001_CAI8593215.1 unnamed protein product [Vicia faba]_x0001_CDP06001.1 unnamed protein product [Coffea canephora]_x0001_GEX82564.1 ubiquitin-conjugating enzyme E2 36 [Tanacetum cinerariifolium]	UBC core domain-containing protein OS=Coffea canephora OX=49390 GN=GSCOC_T00021342001 PE=3 SV=1	Ubiquitin-conjugating enzyme E2 35 OS=Arabidopsis thaliana OX=3702 GN=UBC35 PE=1 SV=1	89.2943	78.4516	84.6413	83.1497	83.5642	93.2864	83.1215	94.1282	112.813	104.173	112.091	104.447	111.026	107.672	102.593	116.366	114.114	119.693	110.571	102.65	96.2267	110.901	114.419	96.7976	132.966	137.355	145.249	151.692	130.963	132.432	142.679	103.711	102.855	110.385	109.065	102.65	102.685	98.2333	100.648	111.964	96.9887	91.9776	98.4094	87.8875	87.312	92.5398	73.4169	93.7693
AC07g006970.1	AC1.0ch07	3021540	3024886	-	561	KAI5641861.1 hypothetical protein M9H77_00337 [Catharanthus roseus]	Trafficking protein particle complex subunit OS=Coffea canephora OX=49390 GN=GSCOC_T00021085001 PE=3 SV=1	Trafficking protein particle complex subunit 3 OS=Gallus gallus OX=9031 GN=TRAPPC3 PE=2 SV=1	21.7635	25.1186	24.0076	21.1016	23.8668	24.1878	23.6247	22.8709	24.4649	30.1617	28.3314	25.3838	29.7875	29.2862	24.5232	27.1768	26.5661	25.1362	26.672	22.7543	23.4065	24.0497	21.7472	16.4462	26.6923	29.0219	29.9102	35.6303	33.1508	34.1024	30.5337	27.038	32.9007	34.1262	30.6008	30.6061	31.9272	28.5996	30.0169	28.3908	22.382	27.6729	26.4992	21.378	22.6111	21.9909	27.7239	20.7069
AC07g007000.1	AC1.0ch07	3083780	3084930	-	918	KAI5662392.1 hypothetical protein M9H77_21715 [Catharanthus roseus]	Bulb-type lectin domain-containing protein OS=Coffea canephora OX=49390 GN=GSCOC_T00036477001 PE=4 SV=1	Epidermis-specific secreted glycoprotein EP1 OS=Daucus carota OX=4039 GN=EP1 PE=1 SV=1	7.16915	4.99557	7.63584	6.7546	7.20276	6.01426	6.96026	5.43185	19.0689	20.4712	18.3846	27.6982	25.2451	14.7615	21.8234	28.0827	5.8365	7.17052	6.4148	3.4515	6.77764	6.8157	2.42478	2.81935	0.165277	0	0	0	0	0	0	0	33.3549	38.7857	29.097	46.7907	30.8794	25.3133	27.0208	37.5078	14.6882	12.9406	12.2304	16.288	17.7169	27.4569	15.5048	16.7067
AC07g007010.1	AC1.0ch07	3135720	3136616	+	897	KAI5662398.1 hypothetical protein M9H77_21721 [Catharanthus roseus]	Bulb-type lectin domain-containing protein OS=Coffea canephora OX=49390 GN=GSCOC_T00036477001 PE=4 SV=1	Epidermis-specific secreted glycoprotein EP1 OS=Daucus carota OX=4039 GN=EP1 PE=1 SV=1	55.2409	55.5846	65.5517	48.8007	63.9703	86.357	66.4571	63.9671	146.972	389.256	450.147	499.09	322.684	436.057	422.444	221.944	59.17	89.5133	108.63	59.5703	87.794	111.777	48.8745	46.9891	13.2222	24.148	16.9013	22.2426	7.61413	9.28057	18.471	3.65731	4.15314	4.13452	13.4696	6.86432	4.62267	3.73038	6.54713	4.79844	145.367	158.572	136.233	117.41	149.272	144.657	145.704	183.656
AC07g007030.1	AC1.0ch07	3222487	3223857	+	1371	KAI5662393.1 hypothetical protein M9H77_21716 [Catharanthus roseus]	EP1-like glycoprotein 2 OS=Coffea arabica OX=13443 GN=LOC113687892 PE=4 SV=1	EP1-like glycoprotein 2 OS=Arabidopsis thaliana OX=3702 GN=At1g78830 PE=1 SV=1	1.98432	1.61828	1.10008	1.04723	0.915605	1.30745	0.803106	1.35796	0.457288	0.363394	0.274396	0	0.524121	0.473632	0.449967	0.494124	0.201259	0	0.16881	0	0.157619	0	0	1.25304	3.88402	3.10158	1.94621	2.74079	2.10853	1.98869	1.79056	2.35113	0.843607	0.656273	0.784637	1.00761	0.677991	0.710548	0.277421	0.79974	0.466292	0.398172	0	0	0.391534	0.25423	0	0
AC07g007100.1	AC1.0ch07	3280019	3282735	-	846	KAI5662288.1 hypothetical protein M9H77_21611 [Catharanthus roseus]	B box-type domain-containing protein OS=Coffea canephora OX=49390 GN=GSCOC_T00021404001 PE=4 SV=1	B-box zinc finger protein 22 OS=Arabidopsis thaliana OX=3702 GN=BBX22 PE=1 SV=2	18.2429	20.8266	20.3191	22.9866	21.5472	23.0111	29.4472	27.5166	39.2353	45.606	41.6397	55.7697	48.7432	46.5738	50.3963	48.6712	69.0317	75.4087	75.6271	91.6565	79.8342	84.9041	91.9143	68.1342	29.5846	28.5788	28.5786	30.5704	27.6452	28.3573	30.0625	25.8624	24.6593	20.1476	29.7508	29.4725	27.6744	24.6916	27.1873	26.7113	44.8806	47.0838	53.4514	69.7331	53.6401	47.414	45.693	54.0026
AC07g007110.1	AC1.0ch07	3324896	3328387	-	2961	0	0	0	7.93727	10.554	8.80063	6.17863	7.14172	6.66799	8.96802	11.5069	0.914576	1.15075	1.64638	0.82124	2.09648	1.97347	0.674951	1.23531	7.24531	6.38255	8.69374	11.2493	8.51145	11.0999	10.5326	14.2534	0.330555	0.886164	0.204864	0.21083	0.234281	1.47311	0.659679	0.130618	2.14146	1.77194	2.15775	2.01521	1.78743	2.04283	1.0542	1.43953	9.79213	11.4474	10.5317	10.18	12.8227	9.66075	10.0627	13.0595
AC07g007130.1	AC1.0ch07	3401751	3403068	-	198	0	0	0	1.40823	1.4072	2.00603	2.04209	1.34289	1.50357	1.20466	1.85826	0.731661	0.787354	0.75459	0.522608	0.786181	0.710448	0.674951	0.823539	1.7107	1.41834	2.36335	1.02267	2.36429	1.75261	1.06084	1.25304	1.57013	2.10464	1.74135	1.05415	1.40569	1.54676	1.79056	2.22051	1.49254	1.05004	1.24234	1.70034	1.47925	2.04283	1.33162	1.19961	1.98174	2.48857	2.15164	1.86634	2.15344	1.77961	1.12949	2.35306
AC07g007140.1	AC1.0ch07	3402878	3405455	+	1254	KAI5662268.1 hypothetical protein M9H77_21591 [Catharanthus roseus]	Bile acid:sodium symporter OS=Coffea canephora OX=49390 GN=GSCOC_T00021418001 PE=3 SV=1	Probable sodium/metabolite cotransporter BASS1, chloroplastic OS=Arabidopsis thaliana OX=3702 GN=BASS1 PE=2 SV=1	28.4846	27.0183	30.4786	25.081	22.9512	26.4758	26.5694	29.8037	12.2553	10.7807	10.9759	7.46582	11.2686	7.26236	10.0493	12.0237	36.8303	41.132	46.8449	42.3128	51.3839	47.3204	28.1123	43.3866	37.518	34.2281	23.6618	26.4592	30.4565	37.4905	25.539	42.4509	29.2018	24.8727	29.3585	28.3389	28.5373	26.0238	25.3563	30.63	48.9607	55.3459	46.77	47.8461	53.738	48.1766	36.5544	52.0025
AC07g007150.1	AC1.0ch07	3405995	3409903	-	2196	KAI5662285.1 hypothetical protein M9H77_21608 [Catharanthus roseus]	zinc finger BED domain-containing protein RICESLEEPER 1-like OS=Coffea arabica OX=13443 GN=LOC113688034 PE=4 SV=1	Zinc finger BED domain-containing protein RICESLEEPER 1 OS=Oryza sativa subsp. japonica OX=39947 GN=Os05g0239150 PE=3 SV=1	26.3082	26.5258	28.2138	23.4578	25.8811	20.4616	23.7586	25.0151	34.9825	32.4027	32.4474	30.8338	37.2999	35.3645	35.2474	30.8004	25.3586	30.652	35.1126	27.8677	31.4451	32.9101	29.6278	27.8802	25.618	26.0311	33.7002	26.7754	26.1223	27.6944	27.2353	25.3399	20.0519	19.1632	22.5583	18.1369	18.1209	19.8954	15.4801	26.7113	23.7809	31.0574	29.4436	27.6557	24.5687	22.6265	28.4426	28.0014
AC07g007160.1	AC1.0ch07	3416490	3419235	+	942	KAI5662286.1 hypothetical protein M9H77_21609 [Catharanthus roseus]	NADH kinase OS=Coffea canephora OX=49390 GN=GSCOC_T00021406001 PE=3 SV=1	NADH kinase OS=Arabidopsis thaliana OX=3702 GN=NADK3 PE=1 SV=1	2.4964	3.02549	3.17081	3.97946	2.74681	2.28803	2.07469	3.14475	2.33217	2.90715	3.70435	1.49316	3.7562	1.97347	3.22476	2.30591	3.01888	2.91549	2.44775	3.57933	3.2312	1.94734	2.6521	4.54228	2.47916	0.996935	2.15108	2.74079	1.99139	2.28331	1.8848	1.4368	2.53082	3.41262	3.13855	2.26712	2.58869	3.55274	2.55227	2.23927	3.0309	2.88674	2.0384	1.35734	2.64285	2.41519	1.12949	2.35306
AC07g007170.1	AC1.0ch07	3419788	3423134	-	1056	XP_019453534.1 PREDICTED: E3 ubiquitin-protein ligase CCNB1IP1 homolog isoform X2 [Lupinus angustifolius]	RING-type domain-containing protein OS=Populus tomentosa OX=118781 GN=POTOM_040973 PE=4 SV=1	E3 ubiquitin-protein ligase CCNB1IP1 homolog OS=Arabidopsis thaliana OX=3702 GN=HEI10 PE=2 SV=1	5.24884	3.51801	5.43568	5.23613	5.12739	6.07963	5.55482	6.14656	5.0759	5.87488	4.39034	4.40483	4.62973	3.94693	5.17462	4.85888	4.72958	5.75218	7.09004	8.56483	6.93526	5.54993	7.95631	6.10858	7.76803	8.08625	7.17025	6.64115	6.55987	6.55532	8.10462	5.87782	3.17975	3.93764	5.16553	4.97506	3.94468	3.8192	5.49294	5.27828	5.94522	4.77806	6.00196	5.25967	5.57936	5.46595	6.16086	4.35315
AC07g007190.1	AC1.0ch07	3441251	3445155	+	2175	KAI5662285.1 hypothetical protein M9H77_21608 [Catharanthus roseus]	zinc finger BED domain-containing protein RICESLEEPER 1-like OS=Coffea arabica OX=13443 GN=LOC113688034 PE=4 SV=1	Zinc finger BED domain-containing protein RICESLEEPER 1 OS=Oryza sativa subsp. japonica OX=39947 GN=Os05g0239150 PE=3 SV=1	33.9254	31.1696	30.6081	27.6991	31.3747	28.7639	30.4511	28.3028	43.3052	43.9102	47.745	40.3901	39.2217	49.4156	38.0222	42.2476	33.0064	38.0589	33.8465	29.6573	30.657	30.3785	32.0526	35.7117	34.9562	35.6681	40.768	30.8866	30.5737	32.0401	30.9107	28.2135	25.1784	30.7792	27.1354	28.087	28.414	28.9549	25.5227	31.3498	32.2907	30.1615	28.3111	28.1647	35.7275	31.2703	31.6257	33.0604
AC07g007200.1	AC1.0ch07	3483971	3499284	+	2772	XP_027170784.1 alpha,alpha-trehalose-phosphate synthase [UDP-forming] 1 [Coffea eugenioides]_x0001_XP_027170785.1 alpha,alpha-trehalose-phosphate synthase [UDP-forming] 1 [Coffea eugenioides]	alpha,alpha-trehalose-phosphate synthase (UDP-forming) OS=Solanum chilense OX=4083 GN=EJD97_003283 PE=3 SV=1	Alpha,alpha-trehalose-phosphate synthase [UDP-forming] 1 OS=Arabidopsis thaliana OX=3702 GN=TPS1 PE=1 SV=1	70.7954	67.2643	66.8459	63.4619	70.7457	65.4378	70.7403	71.9719	61.1394	60.1418	57.8291	47.6319	58.5268	52.3363	52.7961	66.7067	57.1574	55.473	63.9792	52.5395	60.7623	58.615	59.9375	58.5798	120.9	105.232	103.559	86.7566	100.389	102.823	97.1612	100.968	89.8117	95.8815	94.4834	83.3165	103.856	80.6473	81.8392	87.2516	54.323	60.9203	58.5474	53.6147	54.0317	48.6851	48.1574	63.6501
AC07g007220.1	AC1.0ch07	3500074	3502178	-	2019	KAI5662281.1 hypothetical protein M9H77_21604 [Catharanthus roseus]	NAD(P)-bd_dom domain-containing protein OS=Nyssa sinensis OX=561372 GN=F0562_009038 PE=4 SV=1	Trifunctional UDP-glucose 4,6-dehydratase/UDP-4-keto-6-deoxy-D-glucose 3,5-epimerase/UDP-4-keto-L-rhamnose-reductase RHM1 OS=Arabidopsis thaliana OX=3702 GN=RHM1 PE=1 SV=1	229.989	201.441	218.204	202.376	206.744	218.344	205.863	181.895	187.031	201.502	252.925	173.058	197.157	225.133	237.508	199.708	122.365	154.442	142.814	151.61	138.153	148.29	156.398	190.149	470.214	560.942	443.019	514.215	458.488	464.839	409.66	390.157	172.226	164.331	146.008	213.55	163.827	138.468	155.134	153.63	178.24	188.435	176.435	219.549	175.407	137.284	202.384	202.951
AC07g007250.1	AC1.0ch07	3564882	3567071	+	696	KAI5662220.1 hypothetical protein M9H77_21543 [Catharanthus roseus]	Heme-binding protein 2-like OS=Coffea canephora OX=49390 GN=GSCOC_T00021451001 PE=3 SV=1	Heme-binding protein 2 OS=Homo sapiens OX=9606 GN=HEBP2 PE=1 SV=1	170.651	145.646	147.152	144.674	155.226	182.193	139.004	155.451	100.512	111.865	89.3846	135.43	120.897	124.328	97.4929	105.331	421.435	395.561	507.782	429.392	509.662	564.534	419.79	452.348	0.330555	0.221541	0.307297	0.42166	0.351421	0.441932	0.18848	0.522473	104.802	81.5747	113.249	107.499	109.835	109.336	96.7089	111.004	398.796	395.484	414.362	352.398	369.216	370.795	490.507	470.14
AC07g007270.1	AC1.0ch07	3636469	3636906	+	438	KAI5684073.1 hypothetical protein M9H77_05301 [Catharanthus roseus]	chaperone protein dnaJ 11, chloroplastic-like OS=Coffea arabica OX=13443 GN=LOC113698965 PE=4 SV=1	Chaperone protein dnaJ 11, chloroplastic OS=Arabidopsis thaliana OX=3702 GN=ATJ11 PE=1 SV=2	2.43239	3.51801	3.94734	8.84905	6.77548	1.96117	7.16103	8.36218	60.4992	57.3557	29.0174	139.014	90.8476	91.4899	101.393	131.931	0	0	0	0	0	0	0	0	0	0	0	0.21083	0	0	0	0	0.843607	2.10007	1.04618	2.39307	1.17108	2.57574	0.998715	1.35956	0.233146	0	0	0	0	0	0	0
AC07g007280.1	AC1.0ch07	3814964	3822030	+	930	KAI5647408.1 hypothetical protein M9H77_33413 [Catharanthus roseus]	CCR4-NOT transcription complex subunit 1 OS=Coffea arabica OX=13443 GN=LOC113728736 PE=4 SV=1	0	3.07249	2.25153	3.6885	2.40862	3.11306	3.20325	1.87392	3.50211	1.82915	1.39301	0.960388	1.49316	1.13559	0.868325	1.04992	1.89414	2.51573	3.07308	2.61656	3.068	1.57619	1.94734	2.72788	2.19282	1.90069	1.44002	0.614593	1.15957	1.52283	1.10483	0.942398	1.69804	2.14146	1.24692	1.11157	1.70034	0.924534	0.799367	1.44259	1.75943	0.816011	1.49314	1.92516	1.35734	1.95767	2.16096	0.718767	0.823569
AC07g007280.2	AC1.0ch07	3814964	3822030	+	930	KAI5647408.1 hypothetical protein M9H77_33413 [Catharanthus roseus]	CCR4-NOT transcription complex subunit 1 OS=Coffea arabica OX=13443 GN=LOC113728736 PE=4 SV=1	0	3.52057	3.44765	2.52371	2.5657	2.68577	2.74564	2.8778	2.43004	0.594474	1.21131	1.02899	2.61304	1.57236	1.26302	2.24984	1.40002	3.22014	1.89113	2.11013	3.96283	2.20667	3.31048	2.19746	2.66272	1.32222	1.44002	0.92189	0.63249	1.1714	1.47311	1.13088	0.522473	2.53082	1.24692	2.09237	1.76331	1.41762	3.46392	1.44259	1.51951	1.86517	1.3936	1.69867	1.527	0.978835	2.16096	1.12949	2.82367
AC07g007290.1	AC1.0ch07	3834324	3835050	+	570	KAI5669595.1 hypothetical protein M9H77_19448 [Catharanthus roseus]	DUF724 domain-containing protein 7-like OS=Coffea arabica OX=13443 GN=LOC113689582 PE=4 SV=1	0	3.45656	3.02549	2.58842	4.08418	2.19745	2.74564	2.6101	2.78739	1.37186	1.57471	1.57778	1.26919	1.22295	1.65771	1.57488	1.81179	0.402517	1.10316	1.26608	1.534	1.02453	0.876304	1.36394	0.783152	3.6361	3.32312	3.58513	3.90036	2.45995	1.91504	3.39263	1.17556	3.17975	2.42821	2.81162	1.88926	2.83524	2.84219	3.55099	3.35891	1.98174	0.6968	1.0192	0.169667	1.27249	1.52538	2.36166	0.352958
AC07g007300.1	AC1.0ch07	3836710	3841384	+	1764	KAI5662401.1 hypothetical protein M9H77_21724 [Catharanthus roseus]	Mannosyltransferase OS=Coffea arabica OX=13443 GN=LOC113690768 PE=3 SV=1	Dol-P-Man:Man(6)GlcNAc(2)-PP-Dol alpha-1,2-mannosyltransferase OS=Arabidopsis thaliana OX=3702 GN=ALG9 PE=1 SV=1	35.7817	35.8837	36.6261	36.81	37.906	35.2357	36.2736	37.88	32.5589	29.9195	33.8194	24.7865	33.6311	29.3652	27.073	24.2944	26.1636	26.8698	25.9124	27.612	28.3715	25.1207	28.87	32.7357	43.3853	42.7574	43.0215	39.4252	40.4135	37.1959	36.565	39.9692	45.1654	46.661	49.1052	42.0676	50.1714	41.3894	43.2222	47.7445	19.4677	27.0757	22.1959	25.1107	20.3598	19.1944	18.4826	20.5892
AC07g007310.1	AC1.0ch07	3851820	3852829	+	516	KAI5662402.1 hypothetical protein M9H77_21725 [Catharanthus roseus]	Anther-specific LAT52-like OS=Olea europaea subsp. europaea OX=158383 GN=OLEA9_A111542 PE=3 SV=1	Anther-specific protein LAT52 OS=Solanum lycopersicum OX=4081 GN=LAT52 PE=2 SV=1	16.1946	16.0421	11.1949	21.7299	38.5164	0.26149	12.582	13.937	28.9463	52.2077	29.2232	41.5846	29.0887	37.338	53.5461	24.7885	0	0	0	0	0	0	0	0	0	0	0	0	0	0	0	0	0	0	0	0	0	0	0	0	0	0	0	0	0	0	0	0
AC07g007320.1	AC1.0ch07	3905806	3911808	-	2898	KAI5662399.1 hypothetical protein M9H77_21722 [Catharanthus roseus]	phosphoenolpyruvate carboxylase OS=Coffea canephora OX=49390 GN=GSCOC_T00021348001 PE=3 SV=1	Phosphoenolpyruvate carboxylase 2 OS=Flaveria trinervia OX=4227 GN=PPCC PE=1 SV=1	162.842	152.259	147.54	143.941	167.312	157.613	147.705	137.654	205.78	174.55	189.608	123.709	173.135	157.798	168.213	172.037	64.0002	54.2911	69.2123	61.9991	62.8902	70.9806	71.3795	73.6163	185.937	188.753	185.914	152.219	160.717	162.705	153.328	170.457	148.605	131.451	148.95	135.46	146.693	128.787	137.212	141.874	57.3539	62.3139	57.9812	62.6071	73.2168	75.6335	63.2515	72.3565
AC07g007330.1	AC1.0ch07	3972194	3974499	+	783	KAI5662422.1 hypothetical protein M9H77_21745 [Catharanthus roseus]	Protein kinase domain-containing protein OS=Coffea canephora OX=49390 GN=GSCOC_T00021335001 PE=3 SV=1	Cold-responsive protein kinase 1 OS=Arabidopsis thaliana OX=3702 GN=CRPK1 PE=1 SV=1	6.40103	6.96566	6.1475	7.48766	7.20276	7.91006	7.89721	8.5766	10.289	8.6609	9.87827	9.70557	8.91005	12.0776	11.0992	10.706	8.35223	10.48	8.94695	7.2865	8.98431	7.88674	10.0022	13.0003	8.67706	10.9663	10.4481	7.37906	11.0112	7.43918	10.3664	9.01266	4.08825	4.3314	6.14632	3.8415	5.79375	4.61857	5.04906	5.03836	9.55899	8.3616	8.49334	6.10801	8.32009	5.33884	5.44209	5.05907
AC07g007340.1	AC1.0ch07	3976180	3978045	-	1866	KAI5662423.1 hypothetical protein M9H77_21746 [Catharanthus roseus]	Abc transporter g family member 10 OS=Nicotiana attenuata OX=49451 GN=ABCG10_1 PE=4 SV=1	ABC transporter G family member 10 OS=Arabidopsis thaliana OX=3702 GN=ABCG10 PE=3 SV=1	3.64859	4.22161	4.14147	3.5082	3.4793	2.41878	2.40932	3.43064	5.25881	4.17904	4.39034	6.27129	6.81357	6.55191	4.79965	6.17654	1.10692	2.28511	2.36335	1.78967	2.52191	2.92101	2.72788	2.34946	2.80971	3.54466	3.38026	2.95162	2.92851	4.19835	3.48687	5.48597	3.37443	3.21574	2.09237	1.07058	2.46542	1.95401	2.4413	2.63914	2.09831	1.89132	2.60462	1.527	2.05555	1.39827	1.64289	1.17653
AC07g007400.1	AC1.0ch07	4028771	4030970	+	861	KAI5662424.1 hypothetical protein M9H77_21747 [Catharanthus roseus]	BED-type domain-containing protein OS=Coffea canephora OX=49390 GN=GSCOC_T00021333001 PE=4 SV=1	0	1.47224	2.88477	2.13545	1.83264	2.07537	2.94176	3.27935	1.42943	2.88091	2.36206	2.40097	2.76235	3.05737	1.4209	1.94986	1.97649	3.11951	2.44271	1.51929	1.534	2.99477	2.14208	2.12168	2.34946	0.991664	0.553853	0.819457	1.3704	1.1714	1.54676	1.22512	0.261236	2.46593	2.23133	3.40009	2.07819	2.21888	3.19747	2.88518	1.91938	1.04916	1.59269	2.71787	1.69667	2.83862	2.5423	1.84826	1.41183
AC07g007400.2	AC1.0ch07	4028771	4030970	+	861	KAI5662424.1 hypothetical protein M9H77_21747 [Catharanthus roseus]	BED-type domain-containing protein OS=Coffea canephora OX=49390 GN=GSCOC_T00021333001 PE=4 SV=1	0	2.04833	2.53297	1.74718	1.67556	2.25849	2.6149	2.8778	2.14415	2.10352	1.9381	2.12657	1.49316	2.6206	2.36816	2.84979	2.71768	2.11321	2.12752	2.78537	3.068	2.52191	4.08942	2.50055	2.81935	1.57013	1.10771	1.22919	0.843321	1.40569	0.589242	0.848158	1.30618	2.92018	3.28136	2.61546	2.45604	2.7736	3.64156	3.1626	1.99935	1.39888	1.89132	3.39733	1.527	2.25132	2.03384	2.05362	1.52949
AC07g007400.3	AC1.0ch07	4028771	4030970	+	861	KAI5662424.1 hypothetical protein M9H77_21747 [Catharanthus roseus]	BED-type domain-containing protein OS=Coffea canephora OX=49390 GN=GSCOC_T00021333001 PE=4 SV=1	0	2.11234	1.89973	2.32958	1.98973	1.83121	1.63431	3.1455	2.35856	1.96634	1.69584	2.12657	2.16509	1.57236	1.97347	1.49989	1.72943	2.4151	2.20631	1.94132	1.534	1.655	2.23944	2.27323	2.19282	0.991664	1.10771	1.22919	1.15957	1.75711	0.441932	1.4136	1.17556	2.59571	2.1657	2.09237	2.26712	3.6365	2.66456	2.55227	3.43888	1.7486	1.99086	2.37813	0.678668	2.54497	0.508461	2.6697	1.76479
AC07g007410.1	AC1.0ch07	4031631	4034864	+	1332	KAI5662425.1 hypothetical protein M9H77_21748 [Catharanthus roseus]	multiple organellar RNA editing factor 8, chloroplastic/mitochondrial-like OS=Coffea arabica OX=13443 GN=LOC113690330 PE=4 SV=1	Multiple organellar RNA editing factor 8, chloroplastic/mitochondrial OS=Arabidopsis thaliana OX=3702 GN=MORF8 PE=1 SV=1	113.49	103.57	104.119	100.638	106.637	107.145	107.683	90.9834	100.42	92.4839	77.86	79.6603	88.8384	78.0704	90.3684	86.0598	105.158	97.3142	89.3007	122.081	107.812	99.1197	124.194	128.594	107.182	92.6042	98.13	115.008	119.6	116.007	116.386	75.2361	129.072	136.373	136.527	129.226	134.366	130.297	133.772	127.558	80.4354	70.6755	80.4036	118.428	115.796	101.057	76.0866	99.5342
AC07g007440.1	AC1.0ch07	4055030	4056860	-	969	KAI5662426.1 hypothetical protein M9H77_21749 [Catharanthus roseus]	Nuclease associated modular domain-containing protein OS=Nicotiana attenuata OX=49451 GN=A4A49_13273 PE=4 SV=1	0	9.9856	11.0466	12.6185	11.9907	11.2314	10.9172	14.1882	13.0793	3.61258	4.4213	5.89952	3.2103	4.45503	4.26269	3.82472	4.1177	7.44657	9.53443	10.2974	11.3772	11.5062	11.8788	8.56251	11.2774	4.46249	3.7662	4.09729	2.84621	5.03704	5.00856	5.74863	6.00844	7.33289	7.48151	5.88478	7.05325	7.64281	8.6154	7.98972	5.99805	17.9522	15.7278	17.3264	16.6274	13.3122	12.9657	20.0228	13.7654
AC07g007450.1	AC1.0ch07	4058006	4059367	+	1362	KAI5662427.1 hypothetical protein M9H77_21750 [Catharanthus roseus]	UBP1-associated protein 2C-like OS=Coffea arabica OX=13443 GN=LOC113691038 PE=4 SV=1	UBP1-associated protein 2B OS=Arabidopsis thaliana OX=3702 GN=UBA2B PE=2 SV=1	43.719	39.4017	42.9678	42.8839	35.7086	39.3542	40.49	32.8055	38.8695	35.1281	33.2706	35.4627	40.1826	39.6272	41.8469	42.7417	31.3963	30.1004	30.6391	34.6428	27.5046	30.5733	34.1742	30.2297	35.0388	31.5696	34.9294	27.935	37.6021	34.3234	36.0938	29.2585	38.2868	42.7234	47.209	34.6995	41.604	38.3696	42.3899	43.1859	31.4747	31.0574	29.6701	29.1827	38.0767	37.8803	24.2327	36.943
AC07g007460.1	AC1.0ch07	4099572	4100435	+	759	XP_020554409.1 uncharacterized protein LOC110013107 [Sesamum indicum]	Uncharacterized protein OS=Nyssa sinensis OX=561372 GN=F0562_010368 PE=4 SV=1	0	1.60026	0.703602	0.517684	0.785419	1.40393	0.980586	1.80699	1.0006	0.0914576	0.363394	0.137198	0.746582	0.174707	0.157877	0.374973	0.164708	1.20755	0.787969	0.590837	0.767	0.866907	1.36314	1.36394	1.25304	1.4875	0.775394	1.63891	1.26498	0.585702	0.883863	2.92143	0.522473	0.519143	0.787527	0.653864	0.755705	0.862898	0.888186	0.998715	0.639792	0.582865	0.597257	0.226489	1.35734	0.880951	1.14404	0.821447	0.823569
AC07g007470.1	AC1.0ch07	4101318	4103324	-	906	KAI5662484.1 hypothetical protein M9H77_21807 [Catharanthus roseus]	uncharacterized protein LOC113743201 OS=Coffea arabica OX=13443 GN=LOC113743201 PE=4 SV=1	0	14.3383	15.1978	14.1069	12.9856	11.9029	12.7476	13.5859	13.0793	6.72213	4.84526	3.97875	5.97266	4.54238	3.55224	4.87464	5.1883	21.9372	19.0689	21.9454	29.5295	25.0615	27.7496	29.4005	39.4708	2.39652	1.99387	2.35594	0.737906	1.99139	1.98869	1.97904	2.61236	10.4477	12.2067	14.7119	11.5245	10.2315	15.8097	12.9833	10.7165	19.3511	14.4337	13.0231	27.6557	23.5899	17.1605	14.7861	22.2364
AC07g007520.1	AC1.0ch07	4241442	4243384	+	669	KAF8034614.1 hypothetical protein BT93_C0808 [Corymbia citriodora subsp. variegata]	RAB GTPase homolog A1F OS=Striga asiatica OX=4170 GN=STAS_19869 PE=4 SV=1	Ras-related protein Rab11B OS=Nicotiana tabacum OX=4097 GN=RAB11B PE=2 SV=1	36.5499	34.3358	37.5968	37.4907	32.1683	42.5574	32.7266	34.3064	34.6624	29.4349	35.3971	29.266	33.4564	31.5755	26.3981	29.2356	30.8932	29.5489	33.9309	31.0635	38.6956	33.4943	31.219	28.82	31.2374	36.8866	36.1586	38.3711	34.205	33.7341	34.8687	33.3076	38.0272	37.145	33.2163	33.9438	34.5776	28.7772	32.2363	27.9109	33.573	35.5368	33.6336	37.8357	32.2037	34.0669	48.3627	34.5899
AC07g007540.1	AC1.0ch07	4274787	4277233	-	1602	KAI5662465.1 hypothetical protein M9H77_21788 [Catharanthus roseus]	RING-type E3 ubiquitin transferase OS=Coffea arabica OX=13443 GN=LOC113690596 PE=4 SV=1	Probable E3 ubiquitin-protein ligase ZFP1 OS=Oryza sativa subsp. japonica OX=39947 GN=ZFP1 PE=1 SV=1	61.1938	61.2134	55.5216	62.6764	65.3131	58.6391	72.7481	67.3263	66.8098	71.831	84.3769	93.8454	72.6781	91.332	85.2688	77.8245	55.648	60.7524	63.1351	52.156	58.398	54.5256	50.9962	44.6397	88.3407	75.6563	81.2287	70.3119	74.3842	77.78	77.7478	73.1462	58.2738	58.7364	67.6095	62.0308	55.2871	65.8146	59.8674	66.0585	51.875	54.1513	52.3189	57.3474	61.4708	61.0153	47.5413	63.5325
AC07g007550.1	AC1.0ch07	4333935	4336412	-	2478	0	0	0	7.93727	9.42827	6.7946	7.27822	8.11836	6.92948	9.83805	10.3634	1.09749	1.33245	1.02899	0.895899	1.65972	1.73665	1.12492	1.15295	0.402517	0.709172	1.01286	0.767	1.02453	1.65524	1.21239	0	0.165277	0.221541	0.819457	0.21083	0.234281	0.662898	0.942398	0.261236	1.23296	1.11566	2.35391	2.01521	1.97234	1.59873	2.16388	1.59948	1.2823	2.68766	1.47218	0.678668	2.44709	1.6525	1.33485	2.2354
AC07g007580.1	AC1.0ch07	4358383	4358649	+	267	XP_018822775.1 transcription elongation factor 1 homolog [Juglans regia]	Transcription elongation factor 1 homolog OS=Juglans regia OX=51240 GN=LOC109012765 PE=3 SV=1	Transcription elongation factor 1 homolog OS=Oryza sativa subsp. japonica OX=39947 GN=Os07g0631100 PE=3 SV=1	63.8823	63.5353	62.8986	66.1846	70.3795	68.3142	64.5831	72.5437	92.6465	92.6656	87.8755	114.974	95.1279	97.3314	104.167	102.448	92.3777	90.5377	105.338	110.192	104.817	98.5355	112.904	95.5445	76.9366	76.4317	79.7947	84.4375	79.4212	82.4203	93.3917	90.3878	78.6501	84.6592	81.9946	73.9961	82.9615	87.0422	79.3979	91.0104	97.6882	87.0005	88.8969	94.1651	78.2089	77.0318	110.998	85.6512
AC07g007590.1	AC1.0ch07	4359367	4362303	+	912	KAI5662467.1 hypothetical protein M9H77_21790 [Catharanthus roseus]	RNA exonuclease 4 OS=Coffea arabica OX=13443 GN=LOC113688242 PE=3 SV=1	RNA exonuclease 4 OS=Candida glabrata OX=5478 GN=REX4 PE=3 SV=1	10.5617	14.0017	14.4952	13.195	11.7808	14.0551	13.9205	14.7232	14.7247	12.9005	8.0947	8.88433	12.9283	11.0514	11.3992	13.3413	22.9435	20.566	21.1857	20.3255	25.7708	25.5102	21.8988	23.1813	11.4041	8.41856	12.7016	14.231	14.2911	13.037	13.2878	10.8413	15.9636	18.1131	18.3082	16.0587	20.3397	18.8295	18.1433	18.6339	21.3329	18.8136	22.5356	20.5297	21.4365	18.813	26.081	17.295
AC07g007600.1	AC1.0ch07	4386118	4388498	-	1065	KAB8831628.1 hypothetical protein FH972_026756 [Carpinus fangiana]	Photosystem II CP43 reaction center protein OS=Carpinus fangiana OX=176857 GN=FH972_026756 PE=3 SV=1	Photosystem II CP43 reaction center protein OS=Cuscuta exaltata OX=476139 GN=psbC PE=3 SV=1	0.320051	0.773962	0.582394	0.209445	0.549363	0.588352	0	0.142943	0	0.0605657	0	0.970557	0	0	0.449967	0	0.805034	1.10316	0.675242	20.0698	0.630478	1.46051	0.681969	13.6268	0.247916	0.110771	0	0	0.234281	0	0	0.261236	0.324464	0.0656273	0.588478	0.188926	0.246542	1.06582	0.277421	0	1.7486	0.497715	2.71787	13.0644	4.20899	18.3046	1.95094	3.52958
AC07g007610.1	AC1.0ch07	4395167	4401651	+	3507	KAI5662478.1 hypothetical protein M9H77_21801 [Catharanthus roseus]	mucin-17-like isoform X2 OS=Coffea arabica OX=13443 GN=LOC113743293 PE=4 SV=1	Protein SAWADEE HOMEODOMAIN HOMOLOG 2 OS=Arabidopsis thaliana OX=3702 GN=SHH2 PE=2 SV=1	39.7504	37.9945	36.0437	38.0666	38.2723	36.6086	44.7063	28.8031	44.8142	45.6666	47.8136	50.9169	45.5111	52.4153	58.6457	44.4711	36.9309	36.6406	31.7364	39.2448	29.1596	27.4575	36.4475	31.4827	40.9061	41.3174	36.3634	27.6188	34.4393	31.9664	34.4918	35.7894	33.3549	35.8981	38.578	36.8406	30.8178	34.4616	27.964	29.9103	30.5421	26.6775	26.386	31.8974	32.3994	33.0499	20.0228	35.6488
AC07g007620.1	AC1.0ch07	4402373	4405049	+	1155	KAI5662479.1 hypothetical protein M9H77_21802 [Catharanthus roseus]	reticulon-4-interacting protein 1, mitochondrial-like OS=Coffea arabica OX=13443 GN=LOC113743269 PE=4 SV=1	Reticulon-4-interacting protein 1, mitochondrial OS=Bos taurus OX=9913 GN=RTN4IP1 PE=2 SV=1	23.7478	27.933	24.0076	28.3274	22.9512	25.7567	24.0932	22.8709	25.1966	23.1361	22.7749	24.7119	25.1578	19.1821	21.4484	24.6238	15.0944	17.0201	18.9912	23.777	17.9686	16.6498	19.5498	22.5548	17.85	12.5171	16.0819	14.8635	13.2369	15.9095	14.7014	15.9354	16.8721	17.26	16.2812	20.0262	17.0114	19.2736	17.2556	18.394	23.0815	15.8273	15.8542	21.7174	16.3465	18.1775	25.7729	17.5303
AC07g007660.1	AC1.0ch07	4572067	4575163	+	2466	KAI5662482.1 hypothetical protein M9H77_21805 [Catharanthus roseus]	histone acetyltransferase KAT6A-like OS=Coffea arabica OX=13443 GN=LOC113688094 PE=4 SV=1	0	110.802	121.231	113.373	131.008	92.2319	129.307	113.706	95.7005	25.0594	23.6206	17.1498	16.1262	28.8266	22.1028	23.4733	23.4709	14.5912	12.4499	16.1214	14.9565	17.8898	12.9498	9.1687	10.0243	9.99928	10.0801	9.42376	9.27653	14.2911	12.7424	11.2145	13.3231	40.1687	47.2516	39.1665	48.806	55.472	47.1627	60.4778	37.9876	26.9284	32.8492	23.4416	25.959	41.3068	35.4651	41.8938	33.6487
AC07g007680.1	AC1.0ch07	4716329	4726200	-	2268	KAI5669474.1 hypothetical protein M9H77_19327 [Catharanthus roseus]	Uncharacterized protein OS=Olea europaea subsp. europaea OX=158383 GN=OLEA9_A111520 PE=4 SV=1	0	16.1946	14.846	15.6599	15.2371	17.8848	14.578	15.4598	17.0817	18.4744	17.8063	16.6696	18.5899	14.9374	15.9456	16.7238	18.9414	15.2957	11.4256	13.4204	12.9112	14.0281	13.7288	17.6554	16.2896	18.5111	20.6033	21.7156	17.4989	21.9053	20.2552	19.4134	18.809	26.8656	24.2165	24.3237	16.4366	22.1888	23.6257	21.1395	25.5117	11.3076	14.6328	10.8715	10.0103	14.4868	11.5675	10.6788	14.0007
AC07g007690.1	AC1.0ch07	4751959	4754533	+	669	KAI5669475.1 hypothetical protein M9H77_19328 [Catharanthus roseus]	CDP-diacylglycerol--inositol 3-phosphatidyltransferase OS=Davidia involucrata OX=16924 GN=Din_025089 PE=3 SV=1	CDP-diacylglycerol--inositol 3-phosphatidyltransferase 1 OS=Arabidopsis thaliana OX=3702 GN=PIS1 PE=1 SV=2	21.1874	23.5707	23.2311	24.2433	25.5149	23.9263	21.3492	25.8013	23.4131	24.5291	25.9991	20.307	22.7992	21.6292	23.9982	22.565	27.1699	30.5732	27.4317	23.01	26.9529	26.0944	23.9447	21.1451	34.1298	39.102	35.3391	41.4281	39.2421	38.669	27.8007	26.7767	21.4146	23.1008	22.4929	21.0968	24.2228	19.5401	20.0298	23.6723	23.4312	23.293	26.1595	19.5117	24.0793	22.118	23.5139	24.0012
AC07g007700.1	AC1.0ch07	4825063	4828565	+	1383	KAI5662459.1 hypothetical protein M9H77_21782 [Catharanthus roseus]	homogentisate 1,2-dioxygenase OS=Coffea canephora OX=49390 GN=GSCOC_T00021307001 PE=3 SV=1	Homogentisate 1,2-dioxygenase OS=Arabidopsis thaliana OX=3702 GN=HGO PE=2 SV=2	26.7563	24.9075	21.7427	20.5256	33.9995	14.3819	18.8061	21.0127	75.4525	92.9078	75.9392	100.341	87.9649	94.2528	88.4935	90.9187	11.673	9.21924	9.28457	8.0535	10.1665	8.17884	10.0022	9.71108	6.94165	8.75087	11.4724	8.22238	7.49699	7.88112	10.2721	7.05338	8.1765	7.61276	11.7696	12.0283	5.85538	10.747	8.48908	8.95709	5.82865	5.47486	4.41653	9.84068	7.73279	6.99133	5.33941	5.29437
AC07g007720.1	AC1.0ch07	4844482	4852650	+	1650	KAI5662455.1 hypothetical protein M9H77_21778 [Catharanthus roseus]	apoptosis inhibitor 5-like protein API5 OS=Sesamum indicum OX=4182 GN=LOC105176959 PE=3 SV=1	Apoptosis inhibitor 5-like protein API5 OS=Oryza sativa subsp. japonica OX=39947 GN=API5 PE=1 SV=1	9.08946	12.8056	9.70657	12.4096	10.8652	9.15214	10.3735	9.86309	12.3925	11.6892	8.78069	11.1241	10.9192	11.2882	9.5243	11.7766	11.4717	12.0559	10.1286	7.03083	10.1665	9.44461	12.1997	10.0243	12.1479	11.2986	9.32133	8.64404	10.4255	8.76498	9.2355	9.40451	8.76053	10.8941	11.508	11.7764	12.4504	9.77004	11.5962	11.3563	10.6081	11.1488	9.85227	8.65301	11.6481	8.64383	8.00911	12.0006
AC07g007720.2	AC1.0ch07	4844482	4852650	+	1671	KAI5662455.1 hypothetical protein M9H77_21778 [Catharanthus roseus]	apoptosis inhibitor 5-like protein API5 OS=Sesamum indicum OX=4182 GN=LOC105176959 PE=3 SV=1	Apoptosis inhibitor 5-like protein API5 OS=Oryza sativa subsp. japonica OX=39947 GN=API5 PE=1 SV=1	9.02545	12.7352	9.38302	10.8911	7.81316	7.77932	8.83417	8.86248	11.3407	11.2652	10.6329	10.8254	9.25946	9.31476	9.5993	8.81187	9.76104	9.14045	10.5507	9.5875	8.66907	7.3999	10.4569	7.205	6.36318	11.6309	10.0384	9.8036	12.0655	12.0058	10.6491	9.53513	10.902	9.25345	11.508	9.38334	11.0328	8.97067	10.4865	12.4759	10.1419	7.86389	9.73902	15.779	9.59258	8.89806	11.0895	9.52987
AC07g007720.3	AC1.0ch07	4844482	4852650	+	1674	KAI5662455.1 hypothetical protein M9H77_21778 [Catharanthus roseus]	apoptosis inhibitor 5-like protein API5 OS=Sesamum indicum OX=4182 GN=LOC105176959 PE=3 SV=1	Apoptosis inhibitor 5-like protein API5 OS=Oryza sativa subsp. japonica OX=39947 GN=API5 PE=1 SV=1	11.0098	10.4133	11.7126	10.6293	9.64437	10.9826	9.90498	10.8637	11.9352	10.4779	11.8676	10.6015	11.9674	11.3672	10.7992	11.5295	10.1636	9.69202	11.4791	10.4823	11.6638	9.44461	12.0481	11.2774	9.58609	10.8555	10.9602	11.3848	11.4798	14.3628	10.6491	11.625	13.303	10.7629	11.9657	12.0283	9.1837	9.23713	8.32263	9.59688	10.9579	11.4474	11.098	11.0284	11.8439	11.059	10.9869	13.0595
AC07g007720.4	AC1.0ch07	4844482	4852650	+	1587	KAI5662455.1 hypothetical protein M9H77_21778 [Catharanthus roseus]	apoptosis inhibitor 5-like protein API5 OS=Coffea arabica OX=13443 GN=LOC113743308 PE=3 SV=1	Apoptosis inhibitor 5-like protein API5 OS=Oryza sativa subsp. japonica OX=39947 GN=API5 PE=1 SV=1	7.23316	8.58394	8.21823	9.7392	9.58333	8.49841	8.09799	9.43426	11.0206	10.9018	10.4957	8.51104	8.56064	8.92007	9.74929	10.1295	8.15097	8.27368	8.52493	8.94833	10.4029	10.613	10.4569	6.89174	11.5694	7.5324	7.06782	8.85487	7.49699	8.17574	9.2355	7.96771	8.82542	9.97535	11.0503	9.00549	8.1359	6.57257	7.93424	9.91677	11.7739	8.85932	8.04036	12.0464	7.92856	10.0421	8.83056	7.29447
AC07g007720.5	AC1.0ch07	4844482	4852650	+	1668	KAI5662455.1 hypothetical protein M9H77_21778 [Catharanthus roseus]	apoptosis inhibitor 5-like protein API5 OS=Sesamum indicum OX=4182 GN=LOC105176959 PE=3 SV=1	Apoptosis inhibitor 5-like protein API5 OS=Oryza sativa subsp. japonica OX=39947 GN=API5 PE=1 SV=1	9.47352	8.23214	7.63584	7.54002	8.42356	9.60974	7.62951	6.36098	10.792	8.17637	11.1817	9.70557	11.3559	10.5778	7.72444	8.64716	9.05664	7.87969	8.94695	7.2865	7.88097	6.91306	10.5326	6.73511	9.50345	10.0801	11.5748	9.59277	11.3626	10.0171	11.3088	8.35957	9.14989	10.4347	7.84637	7.9349	10.0466	10.2141	8.04521	8.55722	7.69382	8.16252	9.1728	5.59901	8.32009	7.24556	7.80375	8.23569
AC07g007750.1	AC1.0ch07	4874833	4876394	+	969	KAI5662454.1 hypothetical protein M9H77_21777 [Catharanthus roseus]	basic leucine zipper 61-like OS=Coffea arabica OX=13443 GN=LOC113688778 PE=4 SV=1	Basic leucine zipper 61 OS=Arabidopsis thaliana OX=3702 GN=BZIP61 PE=1 SV=1	20.2913	17.59	16.6953	18.0123	13.4289	13.7936	20.3454	10.9352	1.78342	2.78602	1.92078	0.970557	0.349414	0.947264	1.57488	1.31766	0.201259	0.393985	0	0.894833	0.945717	0.389468	0.151549	0.313261	1.65277	1.66156	0.614593	0.527075	0.234281	1.3258	0.18848	1.4368	3.04996	1.64068	2.09237	1.13356	1.97234	1.50992	1.83098	1.27958	1.86517	2.98629	3.39733	2.036	1.37037	1.6525	1.84826	2.11775
AC07g007780.1	AC1.0ch07	4882352	4885411	-	2415	CDP05976.1 unnamed protein product [Coffea canephora]	Ionotropic glutamate receptor C-terminal domain-containing protein OS=Coffea canephora OX=49390 GN=GSCOC_T00021310001 PE=3 SV=1	Glutamate receptor 2.5 OS=Arabidopsis thaliana OX=3702 GN=GLR2.5 PE=2 SV=2	0	0.0703602	0.258842	0.261806	0.549363	0.26149	0	0.357358	0.0914576	0	0.411595	0	0	0.157877	0	0	20.3271	19.6992	14.8553	28.7625	26.1648	20.6418	17.2766	24.1211	34.295	20.1602	26.8372	34.6816	31.5108	21.1391	21.6752	33.6995	0	0	0	0	0	0.0888186	0	0	20.4003	16.2255	12.3436	13.9127	14.4868	11.9488	14.6834	13.4124
AC07g007850.1	AC1.0ch07	4905091	4909974	+	1731	KAI5662449.1 hypothetical protein M9H77_21772 [Catharanthus roseus]	sodium/calcium exchanger NCL-like OS=Coffea arabica OX=13443 GN=LOC113743603 PE=4 SV=1	Sodium/calcium exchanger NCL OS=Arabidopsis thaliana OX=3702 GN=NCL PE=2 SV=1	98.7039	84.573	120.232	80.8982	83.5642	115.84	105.073	94.6285	129.595	119.617	162.854	140.88	170.077	186.848	195.661	214.861	159.296	166.656	192.022	198.909	183.311	215.863	213.305	272.38	953.072	1078.57	1026.99	935.348	902.802	829.064	802.358	562.834	100.195	103.035	93.7641	123.873	101.452	95.924	108.416	116.122	129.163	153.495	134.421	176.284	177.756	166.14	143.753	212.01
AC07g007850.2	AC1.0ch07	4905813	4909974	+	1272	KAI5662449.1 hypothetical protein M9H77_21772 [Catharanthus roseus]	sodium/calcium exchanger NCL-like OS=Coffea arabica OX=13443 GN=LOC113743603 PE=4 SV=1	Sodium/calcium exchanger NCL OS=Arabidopsis thaliana OX=3702 GN=NCL PE=2 SV=1	57.6093	52.4183	81.7294	56.2884	58.1104	73.1517	71.4095	69.6134	79.9797	76.7973	102.144	90.1871	94.6911	107.672	118.041	126.002	100.428	99.0478	121.459	127.833	123.968	134.075	134.954	161.016	577.396	640.364	626.885	598.863	517.995	510.284	515.021	348.881	60.0908	69.1712	58.5208	77.9006	65.5803	62.3506	74.4043	73.5761	89.0618	101.235	93.3134	135.394	112.86	111.861	112.641	147.772
AC07g007890.1	AC1.0ch07	4918767	4920692	+	1149	KAI5661068.1 hypothetical protein M9H77_20391 [Catharanthus roseus]	TF-B3 domain-containing protein OS=Nyssa sinensis OX=561372 GN=F0562_028663 PE=4 SV=1	B3 domain-containing protein Os01g0234100 OS=Oryza sativa subsp. japonica OX=39947 GN=Os01g0234100 PE=2 SV=1	4.92879	4.43269	4.40031	4.45071	3.35722	4.37995	3.6809	5.14596	1.18895	2.54376	2.46957	1.34385	1.57236	1.26302	1.79987	1.40002	2.51573	2.83669	3.37621	2.55667	4.41334	3.89468	1.97013	2.03619	0.413193	2.54772	1.84378	0.737906	2.57709	1.47311	1.79056	0.261236	3.82868	3.28136	2.81162	3.52662	3.69814	4.97384	3.82841	3.51886	4.42977	2.48857	6.45493	4.92034	5.18782	7.37268	3.18311	3.05897
AC07g007910.1	AC1.0ch07	4922326	4924385	-	1401	KAI5662448.1 hypothetical protein M9H77_21771 [Catharanthus roseus]	WAS/WASL-interacting protein family member 1-like isoform X2 OS=Coffea arabica OX=13443 GN=LOC113689827 PE=4 SV=1	0	95.3113	107.862	85.2884	92.5224	107.37	88.9065	102.262	94.6285	36.6745	30.8885	34.0252	25.8317	29.5255	25.4972	38.2472	29.4004	46.8932	62.88	64.9076	66.8568	67.3035	62.1202	102.902	67.6643	18.4284	27.6926	17.7208	17.7097	18.8596	19.0031	21.1097	25.4706	24.1401	23.4289	23.866	20.9708	21.3875	21.4941	29.5731	18.6339	46.3961	59.5267	56.1693	50.3911	48.8438	50.5918	61.6086	37.5312
AC07g007920.1	AC1.0ch07	4933780	4936062	+	891	KAI5662447.1 hypothetical protein M9H77_21770 [Catharanthus roseus]	protein IQ-DOMAIN 1-like isoform X2 OS=Coffea arabica OX=13443 GN=LOC113690370 PE=4 SV=1	Protein IQ-DOMAIN 10 OS=Arabidopsis thaliana OX=3702 GN=IQD10 PE=1 SV=1	2.81645	2.25153	2.20016	1.51848	2.74681	3.26862	1.27159	1.64385	0.457288	0.484526	0.342996	0.149316	0.873534	1.26302	0.974929	1.48237	0.704405	0.551579	0.0844052	0.511333	1.02453	0.876304	0.530421	0.469891	6.61109	8.86164	2.5608	8.32779	9.8398	9.57519	3.10991	10.5801	35.1719	60.574	37.4664	72.1069	35.3788	57.1103	29.6286	53.5826	2.09831	1.69223	1.24569	1.69667	1.66402	0.889806	2.1563	2.47071
AC07g007930.1	AC1.0ch07	4934286	4934766	-	261	0	0	0	0.256041	0.281441	0.0647105	0.0523613	0.0610403	0.130745	0	0	0.0457288	0	0	0.0746582	0	0	0	0	0	0	0.0844052	0	0.157619	0	0.0757744	0	0.247916	0.443082	0	1.05415	0	0.736553	0.18848	0.522473	1.23296	2.55946	1.24234	2.14116	1.41762	2.13165	1.49807	1.59948	0	0	0	0	0	0	0	0
AC07g007950.1	AC1.0ch07	4936928	4938370	-	1443	XP_027061520.1 transcription factor TCP4-like [Coffea arabica]_x0001_XP_027061521.1 transcription factor TCP4-like [Coffea arabica]_x0001_XP_027061522.1 transcription factor TCP4-like [Coffea arabica]	transcription factor TCP4-like OS=Coffea arabica OX=13443 GN=LOC113688074 PE=4 SV=1	Transcription factor TCP4 OS=Arabidopsis thaliana OX=3702 GN=TCP4 PE=1 SV=1	65.8026	74.0189	57.3982	62.7288	63.8482	62.6268	79.1729	61.9659	12.4382	10.9624	8.30049	9.70557	10.0456	6.31509	11.8491	8.72952	69.7361	65.7954	60.0121	87.8215	76.5242	84.612	87.1405	75.8091	60.9047	47.9636	54.5964	44.4852	53.4161	58.2613	52.3973	67.2684	11.2265	8.26904	9.1541	10.139	9.36861	10.0365	12.0401	6.79779	77.1713	82.9192	72.4765	77.3681	98.8623	95.3364	69.1043	103.299
AC07g007960.1	AC1.0ch07	4950540	4956516	+	1290	0	0	0	4.48072	5.98062	5.37097	6.28335	4.0897	6.60261	4.35016	7.00422	2.97237	2.60433	3.97875	2.46372	2.70796	3.23649	3.44975	5.10594	4.42769	3.86105	4.38907	3.19583	4.41334	3.50522	4.69801	5.32543	2.64444	4.09851	5.32647	6.21949	5.15418	3.60911	5.37167	5.35535	7.33289	10.041	8.63101	8.06086	11.0328	11.5464	10.7084	8.95709	4.3132	3.38446	4.98276	4.07201	5.38359	4.70326	4.92868	3.76489
AC07g007980.1	AC1.0ch07	4952387	4953688	-	492	0	0	0	1.72828	0.633242	0.841236	1.20431	0.671444	1.04596	1.33851	0.714716	0.457288	0.302829	0.548793	1.11987	0.698827	0.394693	0.299978	0.988247	1.00629	0.472782	1.01286	0.767	0.945717	0.876304	0.606195	1.09641	0.826387	1.55079	0.717025	0.63249	1.52283	0.368276	0.471199	0.914328	1.03829	1.4438	2.15775	2.33009	2.58869	1.4211	3.82841	2.71912	0.349719	0.796343	0.566222	0.169667	0.587301	1.39827	0.616086	1.29418
AC07g008060.1	AC1.0ch07	4986646	4991650	+	1989	KAI5662444.1 hypothetical protein M9H77_21767 [Catharanthus roseus]	uncharacterized protein ycf45 OS=Nicotiana sylvestris OX=4096 GN=LOC104220935 PE=4 SV=1	Protein SEEDLING PLASTID DEVELOPMENT 1 OS=Arabidopsis thaliana OX=3702 GN=SPD1 PE=2 SV=1	37.8941	41.4422	40.1852	43.0933	38.8216	39.8772	39.9545	36.522	33.1077	39.8522	36.7691	38.673	38.4355	33.9436	35.3224	35.824	49.7109	44.8355	51.9936	48.321	48.468	46.5415	43.1914	42.4468	37.518	34.4496	31.6515	33.2058	27.2937	28.6519	29.0259	33.4383	36.8591	40.7545	43.8089	40.1783	40.0631	42.9882	41.5022	39.6671	46.2795	44.4957	46.4302	34.6121	44.8306	44.2361	37.3759	43.2962
AC07g008090.1	AC1.0ch07	5018318	5019835	-	1518	XP_027103254.1 uncharacterized protein LOC113724567 [Coffea arabica]_x0001_XP_027109482.1 uncharacterized protein LOC113729378 [Coffea arabica]	uncharacterized protein LOC113724567 OS=Coffea arabica OX=13443 GN=LOC113729378 PE=4 SV=1	0	1.79229	2.74405	1.35892	2.98459	1.15977	2.35341	1.27159	2.93034	0.640203	1.09018	1.09759	1.71714	0.960888	0.710448	0.524962	0.905893	0.905664	0.472782	0.759647	0.767	0.551668	1.26577	0.757744	0	0.0826387	0.332312	0.102432	0	0.234281	0	0	0	1.68721	0.984409	1.04618	1.76331	0.862898	0.977004	0.721295	1.75943	1.98174	1.3936	1.13244	0.678668	2.05555	2.66942	0.821447	1.29418
AC07g008140.1	AC1.0ch07	5049853	5051299	-	1380	CDP15823.1 unnamed protein product [Coffea canephora]	Glyco_trans_4-like_N domain-containing protein OS=Coffea canephora OX=49390 GN=GSCOC_T00016690001 PE=4 SV=1	0	2.11234	1.4072	1.55305	1.36139	2.44161	1.69968	2.34239	1.5009	1.05176	0.969052	1.23478	1.19453	2.27119	1.0262	1.3499	1.81179	1.7107	1.10316	1.01286	1.78967	3.2312	2.14208	1.81859	0.15663	0	0.221541	0	0	0.234281	0	0.282719	0.261236	8.04671	5.70957	6.7348	6.80135	7.273	5.2403	6.10326	6.95774	3.38062	2.7872	2.71787	3.56301	2.9365	2.28807	4.62064	3.41193
AC07g008180.1	AC1.0ch07	5075873	5079031	+	2598	KAI5662441.1 hypothetical protein M9H77_21764 [Catharanthus roseus]	Bromo domain-containing protein OS=Coffea canephora OX=49390 GN=GSCOC_T00021321001 PE=4 SV=1	Transcription factor GTE4 OS=Arabidopsis thaliana OX=3702 GN=GTE4 PE=2 SV=1	118.419	119.331	111.949	123.73	120.677	121.593	123.812	110.638	139.29	136.697	135.758	137.446	142.473	138.853	132.215	125.672	139.774	139.234	131.925	125.277	116.402	131.543	156.247	122.328	160.897	143.116	166.657	135.353	149.237	146.574	152.103	117.687	97.0797	102.116	110.307	98.6825	100.774	110.579	111.079	102.287	103.983	103.823	107.469	121.991	129.304	126.734	111.101	130.124
AC07g008200.1	AC1.0ch07	5083068	5085573	-	1137	KAI5662440.1 hypothetical protein M9H77_21763 [Catharanthus roseus]	Malate dehydrogenase OS=Coffea canephora OX=49390 GN=GSCOC_T00021323001 PE=3 SV=1	Malate dehydrogenase, mitochondrial OS=Citrullus lanatus OX=3654 GN=MMDH PE=1 SV=1	151	143.042	143.204	132.526	150.342	139.439	136.997	123.217	133.025	130.883	131.916	93.2481	128.147	111.304	125.991	117.437	123.472	136.791	140.535	129.495	149.108	166.4	139.046	154.438	127.677	141.232	129.372	161.39	130.026	139.577	138.061	122.259	178.131	186.71	177.393	188.045	181.27	139.978	173.222	166.026	105.265	118.357	119.02	132.34	124.018	114.658	145.191	122.006
AC07g008210.1	AC1.0ch07	5086650	5090283	-	1332	KAI5662439.1 hypothetical protein M9H77_21762 [Catharanthus roseus]	Uncharacterized protein OS=Coffea canephora OX=49390 GN=GSCOC_T00021325001 PE=3 SV=1	tRNA dimethylallyltransferase 9 OS=Arabidopsis thaliana OX=3702 GN=IPT9 PE=2 SV=1	24.644	21.1784	23.5546	23.5626	21.4252	24.5147	24.294	20.2979	17.0568	14.9597	16.0522	18.2166	16.5972	13.1828	16.7238	15.0708	38.8429	38.7681	39.586	47.1705	43.3453	40.31	44.0249	45.7361	18.4284	16.1725	18.1305	21.1884	15.5797	14.4364	19.3192	18.6784	26.4114	23.1008	24.7161	28.3389	25.8869	25.5797	29.1292	27.671	35.0885	36.6318	32.5012	44.1134	34.0634	39.6599	35.1169	32.5898
AC07g008230.1	AC1.0ch07	5097673	5099448	+	1287	KAI5662433.1 hypothetical protein M9H77_21756 [Catharanthus roseus]	Trichome birefringence-like N-terminal domain-containing protein OS=Coffea canephora OX=49390 GN=GSCOC_T00021326001 PE=3 SV=1	Protein trichome birefringence-like 31 OS=Arabidopsis thaliana OX=3702 GN=TBL31 PE=2 SV=1	4.03265	2.95513	2.58842	2.25153	1.58705	2.22266	1.53929	1.28649	0	0.42396	0.137198	0.149316	0.0873534	0.236816	0.299978	0.658831	0	0.157594	0.16881	0	0	0.584203	0	0.313261	2.23124	4.65236	2.35594	5.16534	6.55987	5.08221	1.69632	6.79215	13.2381	17.1287	6.01555	16.3106	8.01263	11.5464	10.0981	9.35696	0.932584	1.79177	0.566222	0.678668	0.195767	0.762691	0.821447	0.470611
AC07g008240.1	AC1.0ch07	5100024	5101031	+	1008	0	0	0	1.72828	2.25153	1.2295	2.09445	1.46497	1.04596	1.07081	0.357358	0.0457288	0.121131	0.274396	0.149316	0.436767	0.0789387	0.224984	0.41177	0	0.236391	0	0	0.0788097	0.0973671	0	0	2.5618	2.21541	0.819457	0.948736	1.52283	2.136	0.753918	5.35535	2.14146	3.41262	1.83082	2.89687	1.35598	1.95401	1.94195	2.1593	0.116573	0.0995429	0	0	0.195767	0.635576	0.102681	0.117653
AC07g008250.1	AC1.0ch07	5101878	5105582	+	2841	XP_052197979.1 putative late blight resistance protein homolog R1A-10 [Diospyros lotus]	putative late blight resistance protein homolog R1A-10 OS=Coffea arabica OX=13443 GN=LOC113718031 PE=4 SV=1	Putative late blight resistance protein homolog R1A-10 OS=Solanum demissum OX=50514 GN=R1A-10 PE=3 SV=1	1.66427	4.22161	2.26487	2.87987	2.62473	1.96117	1.47236	2.64445	0.914576	1.09018	1.37198	0.671924	0.349414	1.10514	0.599956	0.988247	6.94342	5.98857	10.7195	10.9937	8.35383	8.47094	9.7749	4.85554	2.80971	2.54772	5.32647	2.31913	2.45995	4.05104	2.45024	3.00422	4.47761	5.31581	2.22314	3.65258	3.08178	3.19747	3.05163	4.47854	6.0618	6.37075	8.49334	5.76868	6.85184	5.97441	3.69651	2.94132
AC07g008270.1	AC1.0ch07	5108158	5109374	-	1137	XP_027061805.1 uncharacterized protein LOC113688245 [Coffea arabica]	uncharacterized protein LOC113688245 OS=Coffea arabica OX=13443 GN=LOC113688245 PE=4 SV=1	0	8.64139	6.5435	6.60047	8.06364	11.5366	5.49128	7.02718	11.2925	5.21308	5.69318	5.21353	7.91377	6.98827	7.18342	7.87442	7.3295	11.3711	13.3955	8.0185	18.5358	12.7672	13.4367	10.2295	11.7473	26.2791	17.0587	25.0959	37.5278	31.7451	25.4847	27.518	33.5689	1.62232	1.90319	1.30773	3.21175	1.7258	2.3981	2.38582	2.31925	15.8539	16.9223	13.8158	15.4397	12.1375	14.2369	14.7861	16.589
AC07g008310.1	AC1.0ch07	5168617	5170017	+	1401	KAI5662487.1 hypothetical protein M9H77_21810 [Catharanthus roseus]	UDP-glycosyltransferase 79B3-like OS=Coffea arabica OX=13443 GN=LOC113743621 PE=4 SV=1	UDP-glycosyltransferase 79B3 OS=Arabidopsis thaliana OX=3702 GN=UGT79B3 PE=2 SV=1	53.2566	47.6339	44.9091	48.5389	46.0854	55.5012	47.3164	39.8097	27.3458	22.1065	17.4928	14.1104	23.8475	18.8663	15.3739	18.0355	42.6668	47.6721	45.2412	61.6156	53.6694	57.8361	41.6001	54.3507	3.96666	4.54159	3.78999	6.11407	3.63135	5.30318	4.61775	5.7472	46.3335	41.7389	33.1509	60.2045	51.7123	41.123	45.8299	43.9057	42.0829	43.998	47.4494	60.5711	57.3597	50.9732	48.9788	60.9441
AC07g008320.1	AC1.0ch07	5220975	5222072	+	1098	KAI5662487.1 hypothetical protein M9H77_21810 [Catharanthus roseus]	anthocyanidin 3-O-glucoside 2'''-O-xylosyltransferase-like OS=Coffea arabica OX=13443 GN=LOC113690030 PE=4 SV=1	UDP-glycosyltransferase 79B3 OS=Arabidopsis thaliana OX=3702 GN=UGT79B3 PE=2 SV=1	38.2781	32.436	29.7021	32.2022	30.6422	29.9406	30.8527	21.4415	15.5935	11.1441	11.8676	8.66035	10.8318	10.341	11.3992	11.2825	25.7611	27.3425	31.4831	37.3273	35.9372	35.0522	26.3695	35.0852	2.39652	3.43389	2.04864	3.79494	3.98278	3.83008	2.82719	3.13484	27.255	30.2542	22.9506	37.7223	35.3788	26.0238	26.355	26.7913	27.5112	24.9853	23.2151	32.7457	39.9365	32.2873	25.0541	30.825
AC07g008350.1	AC1.0ch07	5255340	5262455	+	1731	KAG8502534.1 hypothetical protein CXB51_000110 [Gossypium anomalum]	Uncharacterized protein OS=Gossypium anomalum OX=47600 GN=CXB51_000110 PE=4 SV=1	UDP-glycosyltransferase 79B6 OS=Arabidopsis thaliana OX=3702 GN=UGT79B6 PE=2 SV=1	12.0979	10.2022	11.1949	12.9856	11.4145	13.2706	9.77113	13.1508	4.43569	4.48186	3.56715	5.59937	4.19296	4.10481	2.62481	4.94124	7.84908	8.35248	8.52493	10.6102	9.85121	12.2683	10.078	9.55445	0.495832	0.775394	0.614593	0.42166	1.52283	0.810208	0.471199	1.30618	13.6924	10.8941	14.2542	16.4996	12.8818	12.5234	12.2065	9.5169	12.9396	13.7369	10.645	11.3677	16.4444	15.6352	14.3753	12.8242
AC07g008390.1	AC1.0ch07	5266806	5269823	-	1809	KAI5662491.1 hypothetical protein M9H77_21814 [Catharanthus roseus]	PHD-type domain-containing protein OS=Coffea canephora OX=49390 GN=GSCOC_T00021287001 PE=4 SV=1	0	14.2103	16.0421	16.6306	14.1375	14.5276	16.8661	11.5781	17.5106	15.9594	13.5062	17.0812	14.9316	15.6363	12.7881	16.4988	13.0119	15.7988	14.1047	15.615	15.0843	13.0036	14.9945	14.8518	13.1569	20.2465	18.0556	20.6913	22.5588	18.6253	19.2977	20.827	18.4172	14.0169	14.3067	13.1427	13.7916	14.6693	16.0762	16.4233	15.9148	13.639	11.8456	12.5701	21.0387	15.7592	13.4742	12.1163	12.1182
AC07g008400.1	AC1.0ch07	5269893	5277944	-	3951	KAI5662491.1 hypothetical protein M9H77_21814 [Catharanthus roseus]	PHD-type domain-containing protein OS=Davidia involucrata OX=16924 GN=Din_000889 PE=4 SV=1	ATPase histone chaperone YTA7 OS=Saccharomyces cerevisiae (strain ATCC 204508 / S288c) OX=559292 GN=YTA7 PE=1 SV=2	24.644	23.0781	20.7721	22.9866	20.9368	21.0499	23.6916	16.51	26.0654	26.1644	26.8223	25.5331	25.3325	25.8919	22.9483	23.8003	22.7422	22.2207	21.1013	19.5585	20.727	21.9076	19.5498	28.3501	44.5422	42.6467	49.9869	28.5675	44.2791	36.4594	38.3556	35.5282	20.8306	22.3133	24.9122	22.4822	19.3536	22.5599	20.3072	20.9532	18.7683	18.1168	15.9675	13.9127	23.1984	20.974	14.3753	28.119
AC07g008410.1	AC1.0ch07	5279193	5281732	-	876	KAI5662492.1 hypothetical protein M9H77_21815 [Catharanthus roseus]	Putative exonuclease domain-containing protein OS=Nicotiana attenuata OX=49451 GN=A4A49_30631 PE=4 SV=1	Uncharacterized exonuclease domain-containing protein At3g15140 OS=Arabidopsis thaliana OX=3702 GN=At3g15140 PE=2 SV=1	13.0581	13.1574	12.3597	15.9178	10.6821	14.8395	11.645	12.722	9.10003	6.66223	7.4773	7.16719	10.0456	6.86766	7.12448	7.3295	8.2516	9.21924	13.7581	12.6555	13.6341	14.0209	10.9115	14.0967	9.00761	8.30779	7.37512	9.17111	8.08269	7.29187	8.01038	9.53513	9.14989	10.6316	8.1733	10.6428	8.62898	11.3688	11.4852	10.9564	11.3076	10.8502	10.192	12.3857	16.2487	12.9657	8.72788	13.6477
AC07g008460.1	AC1.0ch07	5330465	5330788	-	312	KAI5660249.1 hypothetical protein M9H77_29042 [Catharanthus roseus]	0	0	0.832134	0.844322	0.905947	0.942503	0.183121	0.392234	1.33851	0.929131	0.77739	0.666223	0.685991	1.11987	0.786181	0.789387	1.27491	1.56472	0.201259	0.236391	0	0.127833	0.0788097	0.292101	0.530421	0	11.5694	11.5201	10.9602	9.8036	9.48838	7.21822	5.65439	8.35957	0.584035	0.7219	0.784637	0.944632	0.616356	0.444093	0.554842	0.239922	0	0.199086	0.452978	0	0.391534	0.127115	0.513405	0.117653
AC07g008470.1	AC1.0ch07	5332620	5333012	-	393	KAI5660249.1 hypothetical protein M9H77_29042 [Catharanthus roseus]	Agamous-like MADS-box protein AGL21 OS=Capsicum baccatum OX=33114 GN=CQW23_20083 PE=4 SV=1	0	0.704113	0.492521	1.29421	1.93737	0.915605	0.784469	1.67314	1.07207	0.503017	0.121131	1.16618	0.895899	0.524121	0.868325	1.12492	0.658831	0.201259	0.236391	0.0844052	0.127833	0	0.194734	0.378872	0	23.3041	24.4803	25.0959	23.0859	19.3282	18.4875	11.9685	14.8905	2.40103	1.4438	1.56927	0.881656	1.54089	1.50992	1.44259	1.91938	0.233146	0	0.679467	0.339334	0.195767	0.508461	0.821447	0
AC07g008480.1	AC1.0ch07	5347451	5347733	-	219	0	0	0	2.94447	2.60333	3.30024	3.40348	1.64809	3.72623	2.14162	2.78739	1.96634	1.87754	2.19517	1.41851	2.97002	1.49983	2.47482	1.23531	2.61636	2.5215	2.61656	1.78967	3.07358	3.69995	1.43971	2.50609	2.31388	1.44002	2.76567	3.05704	1.87425	3.31449	2.54447	1.69804	2.01168	2.36258	3.13855	2.14116	2.21888	1.33228	2.77421	1.75943	2.56461	3.98172	3.62382	2.71467	2.05555	1.39827	3.90188	2.0001
AC07g008490.1	AC1.0ch07	5347780	5351731	-	762	PIN15728.1 hypothetical protein CDL12_11624 [Handroanthus impetiginosus]	SP-RING-type domain-containing protein OS=Handroanthus impetiginosus OX=429701 GN=CDL12_11624 PE=3 SV=1	E3 SUMO-protein ligase MMS21 OS=Arabidopsis thaliana OX=3702 GN=MMS21 PE=1 SV=1	16.4506	17.5197	14.1069	14.6612	16.2978	16.3431	13.5859	16.1526	10.4719	9.75108	12.142	13.3638	11.9674	10.4988	11.8491	10.5413	13.3837	14.8138	14.2645	12.0163	15.7619	18.1103	12.1239	9.71108	16.2798	19.8279	15.2624	19.5018	17.1025	16.6461	15.3611	14.6292	15.12	16.4724	11.3772	14.0435	16.6416	15.0992	12.4839	17.2744	12.5899	13.936	16.9867	11.0284	17.7169	16.2707	11.6029	11.6476
AC07g008500.1	AC1.0ch07	5367253	5369010	-	1758	KAI5642196.1 hypothetical protein M9H77_00274 [Catharanthus roseus]	GRAS domain-containing protein OS=Coffea canephora OX=49390 GN=GSCOC_T00021107001 PE=3 SV=1	Chitin-inducible gibberellin-responsive protein 1 OS=Oryza sativa subsp. japonica OX=39947 GN=CIGR1 PE=2 SV=1	49.928	49.5336	57.5276	52.2042	61.3455	54.1937	54.4774	48.5292	96.625	92.3627	129.172	105.193	99.845	110.988	116.841	91.2481	113.208	176.505	136.736	143.685	105.841	106.033	144.881	123.425	1920.94	1699.66	1763.57	1608.53	1516.38	1403.87	1547.04	1298.87	48.4749	61.3615	50.4783	59.8267	52.2053	43.077	54.43	53.1827	95.4733	116.863	110.753	164.238	89.6613	94.3195	90.3592	87.2984
AC07g008540.1	AC1.0ch07	5435106	5438106	-	756	KAI5641830.1 hypothetical protein M9H77_00378 [Catharanthus roseus]	Vacuolar protein sorting-associated protein OS=Sesamum indicum OX=4182 GN=LOC105176703 PE=3 SV=1	Vacuolar protein sorting-associated protein 22 homolog 1 OS=Arabidopsis thaliana OX=3702 GN=VP22-1 PE=2 SV=2	12.674	13.9313	9.77129	13.6663	10.4989	12.9437	11.9797	13.7226	17.6056	18.412	15.8464	18.0673	20.6154	20.7609	14.9989	16.9649	14.8931	14.8926	14.4333	12.3998	16.9441	14.9945	17.2766	11.434	10.2472	11.6309	14.1356	9.48736	12.2998	11.9322	13.2878	14.7599	15.6392	18.3756	15.1696	13.9805	19.6001	15.0103	15.924	12.396	13.2893	13.936	14.1556	15.6094	15.1719	11.1861	18.7906	9.88283
AC07g008550.1	AC1.0ch07	5438855	5442329	-	1485	KAI5641831.1 hypothetical protein M9H77_00379 [Catharanthus roseus]	Putative folate-biopterin transporter 4 OS=Davidia involucrata OX=16924 GN=Din_040050 PE=3 SV=1	Probable folate-biopterin transporter 4 OS=Arabidopsis thaliana OX=3702 GN=At5g54860 PE=2 SV=1	21.5075	22.4449	21.3545	21.5728	22.4628	24.3185	23.357	21.4415	17.194	19.7444	25.9305	20.979	22.7119	25.1814	27.523	21.9885	44.5788	49.1693	45.1568	42.952	46.813	52.4809	37.963	40.8805	31.4027	46.1913	46.1969	47.0151	40.5306	37.7115	44.7639	25.2093	11.0318	9.97535	10.0041	10.4539	11.0328	10.5694	13.0388	12.396	33.2233	31.1569	35.3323	36.1391	30.5396	32.7957	25.4649	24.8247
AC07g008560.1	AC1.0ch07	5443115	5445279	-	699	KAF9672975.1 hypothetical protein SADUNF_Sadunf11G0100200 [Salix dunnii]	Pollen Ole e 1 allergen and extensin family protein OS=Salix dunnii OX=1413687 GN=SADUNF_Sadunf11G0100200 PE=4 SV=1	0	15.8105	14.846	16.307	14.6088	19.5939	16.8007	16.3968	19.0115	13.8101	15.5048	16.0522	17.47	15.811	14.8405	15.5239	19.5179	58.8681	44.6779	50.3899	34.3872	64.624	46.9309	39.1754	37.278	9.58609	11.2986	10.0384	13.4931	10.5426	9.94346	9.14126	11.625	21.1551	20.2132	28.5739	21.7265	23.7297	25.8462	20.7511	22.9525	49.1938	48.2783	52.7719	26.468	35.0423	38.3888	46.7198	27.4131
AC07g008580.1	AC1.0ch07	5448293	5450242	+	1950	KAA8526964.1 hypothetical protein F0562_008807 [Nyssa sinensis]	Aminotransferase-like plant mobile domain-containing protein OS=Nyssa sinensis OX=561372 GN=F0562_008807 PE=4 SV=1	0	1.72828	2.53297	2.65313	2.77515	1.52601	2.22266	2.67702	2.57298	2.60654	1.51414	1.23478	1.71714	0.524121	2.4471	1.4249	1.48237	0	0	0.16881	0.255667	0.157619	0	0.0757744	0	0.165277	0.221541	0.204864	0	0	0.736553	0	0.653091	2.59571	2.55946	2.15775	2.39307	2.58869	2.84219	2.27485	2.55917	0.233146	0.298629	0	0.339334	0.783068	0	0.205362	0.235306
AC07g008590.1	AC1.0ch07	5457130	5468893	+	2703	0	0	0	7.74524	11.1873	10.0301	9.00614	7.81316	10.7211	8.83417	10.2204	11.5694	10.7201	12.7594	9.40694	9.87094	14.7615	8.77436	10.7884	5.73587	6.06736	7.00563	6.77516	7.40811	7.30253	6.36505	5.01217	7.93331	8.41856	8.70674	12.3336	7.73127	9.13326	7.35071	6.53091	9.9286	10.7629	9.35026	10.139	12.0189	12.257	9.59877	10.8765	6.64466	8.3616	6.22845	8.48335	8.80951	7.37268	5.23673	6.4709
AC07g008630.1	AC1.0ch07	5485298	5487502	+	1218	KAI5641834.1 hypothetical protein M9H77_00382 [Catharanthus roseus]	Protein kinase domain-containing protein OS=Coffea canephora OX=49390 GN=GSCOC_T00021050001 PE=4 SV=1	Probable serine/threonine-protein kinase PBL23 OS=Arabidopsis thaliana OX=3702 GN=PBL23 PE=2 SV=1	2.43239	1.68864	1.74718	1.57084	4.3949	0.457607	1.27159	1.92973	4.20705	11.023	6.85991	6.64458	4.36767	6.70979	8.39939	8.72952	0	0.472782	0.337621	0	0.315239	0.194734	0.303098	0	0.165277	0	0	0.21083	0	0.147311	0	0	0.129786	0.131255	0	0	0	0.0888186	0	0	0	0	0.566222	0	0	0.25423	0	0
AC07g008640.1	AC1.0ch07	5488194	5497169	+	3276	KAI5641835.1 hypothetical protein M9H77_00383 [Catharanthus roseus]	DNA-directed DNA polymerase family A palm domain-containing protein OS=Coffea canephora OX=49390 GN=GSCOC_T00021051001 PE=4 SV=1	DNA polymerase I B, chloroplastic/mitochondrial OS=Arabidopsis thaliana OX=3702 GN=POLIB PE=2 SV=1	64.2023	68.6715	60.8279	70.2165	58.2935	67.3336	63.847	56.2482	71.154	62.5038	60.9846	61.4437	60.7106	59.204	61.0455	62.3419	74.0632	60.0433	61.1938	63.2775	61.2352	54.2335	70.0155	75.1826	52.5582	48.0744	61.7666	47.3314	62.0845	50.8958	58.8056	54.0759	80.4671	81.6403	79.3791	74.1221	75.8734	83.7559	71.1862	82.2932	54.6727	47.0838	45.7508	66.1701	69.4973	57.0747	46.7198	78.1214
AC07g008650.1	AC1.0ch07	5497374	5501901	-	2721	KAI5641836.1 hypothetical protein M9H77_00384 [Catharanthus roseus]	LOW QUALITY PROTEIN: microtubule-associated protein TORTIFOLIA1-like OS=Coffea arabica OX=13443 GN=LOC113688287 PE=4 SV=1	Microtubule-associated protein TORTIFOLIA1 OS=Arabidopsis thaliana OX=3702 GN=TOR1 PE=1 SV=2	46.0234	42.9901	44.6502	43.0933	39.1268	43.3419	35.6044	34.8782	30.6383	26.1644	23.9411	27.4742	24.721	20.9977	23.0233	22.4826	14.2894	13.4743	16.037	12.272	12.2155	12.8525	12.7301	14.7233	12.6437	16.1725	10.1408	14.9689	16.6339	12.816	9.61246	16.9804	24.205	26.6447	19.7467	35.5811	24.7775	23.7146	25.6892	24.9519	19.8174	19.5104	15.6277	19.5117	16.3465	18.6859	19.5094	24.8247
AC07g008690.1	AC1.0ch07	5507896	5518748	+	705	KAA8523707.1 hypothetical protein F0562_010130 [Nyssa sinensis]	Uncharacterized protein OS=Nyssa sinensis OX=561372 GN=F0562_010130 PE=4 SV=1	0	22.0835	24.8371	24.59	20.8398	23.1343	25.8221	23.357	24.3718	10.1518	11.1441	11.4561	12.8412	9.95829	11.0514	9.89928	12.3531	6.33964	5.90977	6.07718	5.7525	6.38359	5.93939	4.84956	7.51826	13.8833	11.7417	11.7797	12.9661	9.2541	11.8585	14.3245	12.8006	10.318	11.6817	10.0041	12.2172	12.0189	9.41477	12.9278	11.1964	9.55899	10.5515	7.47414	6.78668	8.32009	10.9319	8.31716	6.82386
AC07g008710.1	AC1.0ch07	5526370	5529485	-	1068	KAI5641841.1 hypothetical protein M9H77_00389 [Catharanthus roseus]	uncharacterized protein LOC113726832 OS=Coffea arabica OX=13443 GN=LOC113726832 PE=4 SV=1	0	7.74524	7.45818	6.92402	7.48766	6.71444	5.94889	7.02718	8.21924	7.13369	6.41997	9.39808	5.82334	5.15385	5.68358	8.47438	5.84713	8.75475	6.69774	10.8039	8.0535	7.09287	6.71833	8.56251	7.205	6.85901	5.42776	4.81431	5.90324	6.79415	5.5978	4.61775	6.13906	6.2946	7.35026	6.34248	7.80895	7.95099	8.52658	10.9304	9.27698	6.29494	8.3616	8.71982	7.80468	6.46031	9.27941	7.18767	5.29437
AC07g008720.1	AC1.0ch07	5534076	5536451	+	1038	KAI5641694.1 hypothetical protein M9H77_00099 [Catharanthus roseus]	Septum-promoting GTP-binding protein 1 OS=Coffea canephora OX=49390 GN=GSCOC_T00021057001 PE=4 SV=1	Septum-promoting GTP-binding protein 1 OS=Schizosaccharomyces pombe (strain 972 / ATCC 24843) OX=284812 GN=spg1 PE=1 SV=1	11.7139	12.102	11.9067	12.0431	12.4522	8.49841	10.9089	11.0781	15.5935	20.7135	28.8802	21.8749	18.781	25.1025	29.0229	20.1767	21.1321	17.4141	12.8296	15.2122	13.3977	16.7471	23.9447	18.639	58.4255	61.2561	58.7961	84.1212	53.4161	52.8108	67.6642	52.5085	4.02336	6.43147	3.8578	7.49408	4.80758	5.2403	5.88132	6.55787	10.0253	9.95429	15.8542	14.9307	7.34126	11.1861	16.9424	10.8241
AC07g008730.1	AC1.0ch07	5536965	5541224	-	1197	KAI5641690.1 hypothetical protein M9H77_00095 [Catharanthus roseus]	Putative FHA domain-containing protein DDL isoform X1 (Fragment) OS=Davidia involucrata OX=16924 GN=Din_007519 PE=4 SV=1	FHA domain-containing protein DDL OS=Arabidopsis thaliana OX=3702 GN=DDL PE=1 SV=1	33.2213	36.0244	35.6555	35.082	33.7553	34.6474	34.8682	36.4505	33.2448	30.3434	33.8194	33.4469	31.2725	33.2332	31.3477	37.471	40.0505	36.7194	44.1439	33.3645	35.9372	35.539	34.0985	35.3985	30.1631	26.0311	31.5491	34.787	32.4479	36.2384	36.6593	29.5197	33.29	33.0105	33.5432	37.7853	34.8857	39.7019	36.1757	31.3498	41.8497	43.8984	39.4091	41.0594	41.4047	42.4565	41.5858	43.8845
AC07g008740.1	AC1.0ch07	5543570	5546372	+	1410	KAI5641689.1 hypothetical protein M9H77_00094 [Catharanthus roseus]	Tryptophan synthase OS=Coffea canephora OX=49390 GN=GSCOC_T00021061001 PE=3 SV=1	Tryptophan synthase beta chain 2, chloroplastic OS=Camptotheca acuminata OX=16922 GN=TSB PE=2 SV=1	115.09	99.7708	98.2305	101.057	118.784	100.543	91.4203	93.8423	187.305	150.809	131.985	120.722	144.046	121.881	145.864	148.402	96.2016	100.781	95.0403	98.8151	104.423	101.164	115.101	127.81	62.4748	68.567	71.1904	70.6281	58.1017	60.1027	63.0464	55.774	57.3004	57.0957	63.0979	57.9374	56.2117	51.9589	57.6481	59.1008	82.5337	88.3941	86.8585	98.9158	104.442	87.3281	94.0557	93.5339
AC07g008760.1	AC1.0ch07	5547308	5549486	-	1215	KAI5641688.1 hypothetical protein M9H77_00093 [Catharanthus roseus]	Sugar phosphate transporter domain-containing protein OS=Coffea canephora OX=49390 GN=GSCOC_T00021062001 PE=4 SV=1	Glucose-6-phosphate/phosphate translocator 1, chloroplastic OS=Arabidopsis thaliana OX=3702 GN=GPT1 PE=1 SV=1	113.298	110.958	105.284	112.524	105.478	109.041	102.597	96.987	156.392	146.751	148.86	126.322	154.616	152.983	147.814	148.402	41.3586	40.8956	39.7549	38.7335	37.9075	41.1863	42.4337	48.5554	147.593	150.094	175.569	178.995	154.04	159.243	154.271	132.055	183.841	189.597	164.316	170.034	183.551	157.209	164.733	175.303	46.9789	50.5678	44.0521	44.9617	43.7539	44.4903	49.2868	46.7081
AC07g008780.1	AC1.0ch07	5554341	5556498	-	852	KAI5641687.1 hypothetical protein M9H77_00092 [Catharanthus roseus]	F-box At4g22280-like OS=Olea europaea subsp. europaea OX=158383 GN=OLEA9_A028403 PE=4 SV=1	Putative F-box/LRR-repeat protein At3g59230 OS=Arabidopsis thaliana OX=3702 GN=At3g59230 PE=4 SV=1	0.832134	0.914683	0.905947	1.20431	0.671444	1.24208	1.74006	0.714716	0.640203	0.605657	0.411595	0.522608	0.873534	0.315755	0.299978	0.741185	0.301888	0.393985	0.337621	0.639166	0.157619	0.194734	0	0.15663	2.06597	0.886164	1.74135	1.47581	0.937124	1.47311	1.69632	1.4368	0.973392	2.03445	1.89621	1.19653	1.84907	1.86519	1.49807	1.8394	0	0.398172	0.679467	0.509001	0.587301	0	0	0.588264
AC07g008800.1	AC1.0ch07	5559046	5560709	-	1476	KAI5641687.1 hypothetical protein M9H77_00092 [Catharanthus roseus]	F-box domain-containing protein OS=Davidia involucrata OX=16924 GN=Din_027701 PE=4 SV=1	F-box/FBD/LRR-repeat protein At5g53840 OS=Arabidopsis thaliana OX=3702 GN=At5g53840 PE=2 SV=1	4.54473	6.40278	4.78858	6.17863	5.37155	4.70681	5.42097	3.43064	5.44173	5.45092	5.76233	4.25552	6.28945	5.13101	6.44953	5.92948	4.93083	6.54015	6.75242	6.26383	6.22597	5.45256	7.27434	5.95195	7.76803	6.97854	5.94107	5.27075	7.14557	5.67146	6.69103	5.7472	7.33289	5.84083	7.65021	5.22696	8.07426	7.1943	7.15746	8.23732	4.66292	3.68309	9.73902	4.92034	5.77512	5.59307	5.64745	6.70621
AC07g008810.1	AC1.0ch07	5587132	5593096	+	1704	KAI5641686.1 hypothetical protein M9H77_00091 [Catharanthus roseus]	AP-5 complex subunit zeta-1 OS=Coffea canephora OX=49390 GN=GSCOC_T00021068001 PE=4 SV=1	0	18.0509	22.0931	19.8661	18.8501	20.6316	19.1541	16.6645	16.4385	12.1181	12.5977	12.828	11.6467	13.7145	12.1566	11.1742	15.4825	12.8805	11.6619	16.2058	17.0018	14.3434	12.7551	13.2605	11.5906	23.7999	21.0464	17.311	16.5502	19.9139	17.4563	18.094	20.6377	19.3381	24.4133	18.1774	19.8373	23.4215	18.9184	22.2492	19.6736	12.823	13.0401	13.9291	13.0644	14.5846	16.6521	11.3976	12.7065
AC07g008830.1	AC1.0ch07	5592683	5593309	-	453	0	0	0	1.34422	1.89973	2.32958	1.88501	1.83121	1.76506	2.54317	2.57298	1.18895	0.726789	1.02899	0.746582	0.174707	0.710448	0.674951	1.40002	1.20755	2.12752	1.43489	2.17317	1.41857	0.973671	1.06084	1.72293	1.4875	1.21848	0.92189	1.26498	2.81137	1.98869	1.4136	1.4368	2.01168	2.23133	2.09237	2.14116	2.15725	1.06582	2.82969	2.39922	1.04916	1.19451	1.0192	2.036	1.1746	1.39827	1.02681	1.29418
AC07g008890.1	AC1.0ch07	5659901	5661020	+	729	0	0	0	4.28869	4.43269	4.52973	1.36139	3.05202	1.63431	1.94084	3.21622	9.19149	8.23694	13.514	10.6761	9.87094	10.5778	11.3242	9.88247	0.201259	0	0.0844052	0	0	0	0.227323	0.15663	0.247916	0.332312	0.307297	0.42166	0.585702	0.515587	0.376959	0.130618	0.194678	0	0	0	0.123271	0	0	0	0	0	0	0.339334	0.195767	0.25423	0	0.235306
AC07g008900.1	AC1.0ch07	5669753	5673307	-	1068	KAI5641684.1 hypothetical protein M9H77_00089 [Catharanthus roseus]	Electron transfer flavoprotein subunit alpha OS=Coffea arabica OX=13443 GN=LOC113688853 PE=3 SV=1	Electron transfer flavoprotein subunit alpha, mitochondrial OS=Arabidopsis thaliana OX=3702 GN=ETFA PE=1 SV=1	13.1221	12.8056	12.5538	12.5667	15.2601	11.0479	14.7236	11.8643	27.3001	25.9221	27.4396	31.0578	26.2934	30.944	28.4979	28.4945	21.0315	24.5058	21.1013	20.3255	18.7567	18.5971	21.2168	15.9763	18.1805	17.7233	22.2278	16.6556	19.0939	17.1617	18.094	15.0211	15.12	14.8974	17.3274	17.5072	11.8957	15.7209	15.3136	18.1541	15.0379	17.7186	19.7045	13.4037	13.1164	13.22	12.6298	13.2948
AC07g008910.1	AC1.0ch07	5693539	5699803	+	1371	KAI5641683.1 hypothetical protein M9H77_00088 [Catharanthus roseus]	protein disulfide isomerase-like 5-4 OS=Sesamum indicum OX=4182 GN=LOC105174832 PE=4 SV=1	Protein disulfide isomerase-like 5-4 OS=Oryza sativa subsp. japonica OX=39947 GN=PDIL5-4 PE=2 SV=1	46.0874	46.5784	47.6269	44.4024	45.0478	42.0998	40.5569	40.5244	58.0298	53.5401	57.1431	53.0073	51.1891	57.2305	52.1212	46.2829	49.1071	54.6851	57.6488	46.6591	49.4137	44.1073	39.4027	43.6999	37.0221	43.0897	40.1534	39.9523	38.1878	42.1308	39.7692	31.2178	44.0622	49.5486	41.455	47.1686	44.0078	42.4553	42.4454	40.9467	42.5491	47.5815	49.8276	37.4964	43.0687	41.3124	35.4249	37.2959
AC07g008920.1	AC1.0ch07	5700988	5701882	-	690	KAI5641682.1 hypothetical protein M9H77_00087 [Catharanthus roseus]	Phytocyanin domain-containing protein OS=Capsicum annuum OX=4072 GN=T459_20805 PE=4 SV=1	Early nodulin-like protein 2 OS=Arabidopsis thaliana OX=3702 GN=At4g27520 PE=1 SV=1	12.674	12.3834	17.5365	13.4045	14.1614	16.9315	19.1407	12.0072	3.42966	3.57338	3.29276	3.58359	4.19296	1.0262	2.6998	3.2118	0	0.0787969	0.675242	0.255667	0.551668	1.36314	0.681969	0	20.577	16.2833	10.0384	12.5444	16.1654	11.2693	10.1779	25.0787	19.0785	24.7415	17.4582	26.3237	21.6341	17.0532	17.2001	17.8342	15.5042	13.1397	9.28605	13.743	5.48147	6.99133	7.90643	9.52987
AC07g008940.1	AC1.0ch07	5720934	5727367	+	1395	XP_027172796.1 TBC1 domain family member 15-like [Coffea eugenioides]	Rab-GAP TBC domain-containing protein OS=Coffea canephora OX=49390 GN=GSCOC_T00021074001 PE=4 SV=1	TBC1 domain family member 15 OS=Mus musculus OX=10090 GN=Tbc1d15 PE=1 SV=1	40.4545	37.0798	37.4027	39.9516	42.7893	38.1121	34.3997	37.88	59.2645	67.8336	75.0474	71.8212	66.1265	68.4398	73.5696	66.8714	27.1699	32.3067	34.0153	25.8223	25.1403	31.5469	30.3098	30.3863	66.3589	62.4746	70.5758	70.7335	47.3248	57.8194	59.748	47.545	35.1719	35.9637	30.797	37.2815	36.2417	34.6392	35.2325	31.5097	22.9649	26.1798	23.5549	21.2084	27.1137	23.2621	29.6748	24.2365
AC07g008960.1	AC1.0ch07	5742949	5745109	-	2016	KAI5642390.1 hypothetical protein M9H77_00308 [Catharanthus roseus]	COBRA 10 OS=Olea europaea subsp. europaea OX=158383 GN=OLEA9_A115619 PE=3 SV=1	COBRA-like protein 10 OS=Arabidopsis thaliana OX=3702 GN=COBL10 PE=1 SV=1	14.4023	10.4133	8.93005	14.2423	36.9904	0.26149	12.3143	10.006	20.8981	45.7877	29.9092	34.0441	21.8384	32.4438	45.2217	25.6121	0	0	0	0	0	0	0	0	0	0.110771	0	0.42166	0	0	0	0	0	0	0	0	0	0	0	0	0	0	0	0	0	0	0	0
AC07g008970.1	AC1.0ch07	5746156	5749633	-	957	KAI5642388.1 hypothetical protein M9H77_00306 [Catharanthus roseus]	LOW QUALITY PROTEIN: DDRGK domain-containing protein 1-like OS=Coffea arabica OX=13443 GN=LOC113688976 PE=4 SV=1	DDRGK domain-containing protein 1 OS=Oryza sativa subsp. japonica OX=39947 GN=Os07g0103200 PE=2 SV=1	40.1344	44.538	45.2973	41.7319	37.4177	43.3419	39.1514	49.101	44.677	43.3045	48.431	50.7676	49.3547	47.1264	43.8718	48.5888	53.4341	46.2538	53.6817	47.554	51.6204	45.9573	49.4807	43.3866	56.1943	51.7298	47.4261	53.34	49.3161	45.9609	53.9052	56.0352	40.2336	44.2328	42.6319	40.1154	41.9738	47.6956	40.5589	42.2263	55.6053	50.6673	46.317	51.2394	45.6137	48.1766	57.912	44.0021
AC07g008980.1	AC1.0ch07	5750342	5752173	-	1734	KAI5642387.1 hypothetical protein M9H77_00305 [Catharanthus roseus]	Pectinesterase OS=Coffea arabica OX=13443 GN=LOC113690938 PE=3 SV=1	Pectinesterase 1 OS=Solanum lycopersicum OX=4081 GN=PME1.9 PE=1 SV=5	21.5715	20.7563	19.8014	27.2279	25.0876	28.1755	23.7586	22.0847	6.26485	2.72546	2.94976	4.03154	4.71709	2.52604	5.32461	5.43536	4.1258	3.46707	2.70097	2.94017	4.80739	4.47889	2.19746	4.69891	0	0.886164	0.102432	1.58123	0.351421	0.736553	0.18848	0.261236	12.2647	6.89086	9.93873	11.0837	8.81389	9.77004	7.87876	6.23797	19.118	19.7095	8.83307	15.27	16.0529	18.813	19.2013	20.001
AC07g009000.1	AC1.0ch07	5753484	5754076	-	342	GFP89991.1 protein translation factor sui1 homolog 2 [Phtheirospermum japonicum]	Protein translation factor sui1 homolog 2 OS=Phtheirospermum japonicum OX=374723 GN=PHJA_001142900 PE=3 SV=1	Protein translation factor SUI1 homolog OS=Oryza sativa subsp. indica OX=39946 GN=GOS2 PE=2 SV=1	144.919	145.927	153.105	149.858	155.714	152.841	138	193.76	231.251	229.06	219.38	238.757	223.625	237.526	223.859	227.132	156.479	155.072	169.992	126.044	146.428	145.953	159.05	141.907	326.919	261.197	336.695	322.676	316.279	343.307	294.217	319.492	239.519	232.714	249.711	196.231	234.092	294.522	224.434	263.754	149.68	156.183	186.174	173.739	149.86	159.021	167.883	173.773
AC07g009010.1	AC1.0ch07	5754489	5755430	-	321	0	0	0	1.15219	1.54792	2.52371	1.41375	1.64809	1.69968	1.40544	1.21502	3.10956	2.66489	3.56715	4.25552	3.14472	3.31542	3.59974	4.1177	2.01259	2.28511	1.77251	1.78967	1.02453	2.14208	1.66704	2.03619	1.65277	2.21541	1.53648	1.58123	2.22567	1.39945	1.31936	0.914328	0.9085	0.918782	0.91541	1.00761	0.862898	1.59873	1.0542	1.67945	1.39888	1.79177	1.69867	1.018	2.64285	1.77961	0.616086	1.17653
AC07g009040.1	AC1.0ch07	5760490	5761166	+	504	0	0	0	28.6126	23.9928	15.4011	22.463	27.1629	16.3431	14.4559	13.5081	0.228644	0.363394	1.30338	0.522608	0.174707	0.947264	1.64988	0.494124	0.301888	0.157594	0.337621	0.639166	0	0.194734	0.378872	0	0.413193	0.443082	0.512161	0.21083	0	0.883863	0.282719	0	0	0	0.196159	0	0	0	0.110968	0.239922	0.699438	0.298629	0.226489	0.509001	0.195767	0.127115	0.205362	0.235306
AC07g009050.1	AC1.0ch07	5762476	5763849	-	1374	EYU33611.1 hypothetical protein MIMGU_mgv1a004315mg [Erythranthe guttata]	Ubiquitin-like domain-containing protein OS=Erythranthe guttata OX=4155 GN=MIMGU_mgv1a004315mg PE=4 SV=1	Polyubiquitin OS=Nicotiana sylvestris OX=4096 GN=UBI11 PE=2 SV=1	2233.06	2072.74	2284.99	2007.22	2348.04	2284.83	2232.23	2187.96	3983.8	4221.07	4704.25	4682.71	4602.13	5056.02	4526.07	4498.75	3795.94	3552.72	3485.94	3909.53	2870.41	3201.14	3907.68	3444.14	3155.56	2677.88	3528.58	2939.18	3294.93	2954.68	2400.48	2919.45	2250.94	2218.07	2417.27	2445.08	2420.24	2264.52	2258.6	2426.89	2608.55	2538.34	2589.11	3506	2249.85	2368.28	2739.53	3180.86
AC07g009080.1	AC1.0ch07	5779863	5787176	+	7314	KAH1063677.1 hypothetical protein J1N35_028664 [Gossypium stocksii]	Putative plant transposon protein domain-containing protein OS=Gossypium darwinii OX=34276 GN=ES288_D11G292100v1 PE=4 SV=1	0	17.9869	21.3191	22.2604	16.4938	19.8991	19.2195	22.6878	30.6613	9.14576	13.9301	17.4928	11.796	14.9374	12.5512	17.3987	21.412	7.64783	13.6319	11.9855	15.34	9.77241	12.8525	12.1997	27.4103	15.784	18.0556	13.1113	8.01155	10.6598	8.54401	15.738	12.0169	14.4711	18.835	20.3352	9.76119	17.0114	15.4544	18.1988	24.1521	9.55899	17.3205	14.1556	8.14401	15.5635	21.1011	10.4735	30.2368
AC07g009110.1	AC1.0ch07	5796555	5797220	+	666	KAI5642380.1 hypothetical protein M9H77_00298 [Catharanthus roseus]	LEA_2 domain-containing protein OS=Handroanthus impetiginosus OX=429701 GN=CDL12_24962 PE=4 SV=1	Protein NDR1 OS=Arabidopsis thaliana OX=3702 GN=NDR1 PE=1 SV=1	6.14499	5.41773	4.27089	5.8121	5.98195	5.75277	6.35793	5.21743	4.57288	5.93544	3.97875	3.95689	6.20209	3.868	5.24962	6.58831	8.95601	8.43127	8.44052	11.2493	10.4817	7.1078	8.41096	14.7233	8.09859	8.6401	7.68241	10.3307	7.49699	8.76498	9.04702	6.66153	7.07332	5.11893	6.14632	8.31276	8.01263	6.12848	6.10326	4.95839	6.76123	7.36618	8.71982	9.16201	10.3756	7.75403	6.87962	12.1182
AC07g009120.1	AC1.0ch07	5797338	5801683	-	3597	CDP05798.1 unnamed protein product [Coffea canephora]	Uncharacterized protein OS=Coffea canephora OX=49390 GN=GSCOC_T00021087001 PE=4 SV=1	Putative multidrug resistance protein OS=Oryza sativa subsp. japonica OX=39947 GN=Os02g0190300 PE=3 SV=1	6.46504	6.96566	8.21823	8.53489	9.40021	6.92948	9.83805	6.57539	6.21912	5.45092	5.41933	5.15142	5.15385	4.18375	4.87464	6.09419	6.74216	4.09744	6.4992	10.4823	5.20144	7.692	5.30421	6.89174	9.00761	5.98161	5.42891	4.84909	5.38846	6.2607	6.40831	9.01266	8.04671	6.89086	5.49246	5.91969	6.28683	5.86202	4.93809	6.07802	4.19663	4.97715	5.20925	4.92034	4.69841	6.22864	3.90188	4.94142
AC07g009140.1	AC1.0ch07	5802605	5809828	+	2538	KAI5642377.1 hypothetical protein M9H77_00295 [Catharanthus roseus]	LOW QUALITY PROTEIN: pentatricopeptide repeat-containing protein At4g04790, mitochondrial-like OS=Coffea arabica OX=13443 GN=LOC113690807 PE=3 SV=1	Pentatricopeptide repeat-containing protein At4g04790, mitochondrial OS=Arabidopsis thaliana OX=3702 GN=At4g04790 PE=2 SV=2	36.8699	39.9646	36.1085	34.8202	33.2059	30.8558	32.7266	34.4493	33.382	28.0419	31.8986	28.8927	31.9714	30.7071	26.3981	24.3768	34.9184	31.2036	34.6905	31.5748	33.4941	31.2548	34.0985	30.2297	33.7992	32.4558	30.9345	29.9379	32.7993	36.0911	38.0729	33.177	33.5496	33.9293	32.5624	29.9763	29.2153	35.8827	32.4028	35.1086	33.4565	37.9258	39.6356	29.3524	38.664	38.0074	28.1346	34.1193
AC07g009160.1	AC1.0ch07	5810893	5811916	+	555	KAA8523735.1 hypothetical protein F0562_010158 [Nyssa sinensis]	PGG domain-containing protein OS=Nyssa sinensis OX=561372 GN=F0562_010158 PE=4 SV=1	0	0.640103	1.33684	0.905947	1.83264	0.549363	0.849841	1.53929	0.643245	1.14322	0.84792	0.891788	1.34385	0.436767	0.947264	0.974929	0.658831	2.4151	1.81233	3.03859	2.6845	5.12263	4.86836	3.48562	7.205	0	0.110771	0	0	0	0	0	0	0.713821	0.525018	0.588478	0.881656	0.55472	0.888186	0.721295	0	5.01264	2.88674	2.26489	5.93834	4.11111	3.94057	7.70107	3.52958
AC07g009170.1	AC1.0ch07	5811093	5811840	-	705	XP_009591129.1 uncharacterized protein LOC104088192 [Nicotiana tomentosiformis]_x0001_XP_016440948.1 PREDICTED: uncharacterized protein LOC107766654 [Nicotiana tabacum]	uncharacterized protein LOC107766654 OS=Nicotiana tabacum OX=4097 GN=LOC107766654 PE=4 SV=1	Protein CHLORORESPIRATORY REDUCTION 41, chloroplastic OS=Arabidopsis thaliana OX=3702 GN=CRR41 PE=1 SV=1	0.704113	1.68864	1.55305	2.14681	2.25849	2.81101	1.80699	3.788	1.92061	2.18037	0.617392	3.35962	1.65972	2.60498	1.3499	2.63533	5.8365	5.83097	7.25885	6.903	11.9791	7.692	10.1538	11.7473	0	0.332312	0.204864	0	0.819983	0.147311	0	0	0.519143	0.918782	0.850023	1.25951	0.862898	2.13165	1.33162	1.03966	5.12921	7.6648	7.36089	8.82268	7.04761	7.75403	8.52252	7.76508
AC07g009180.1	AC1.0ch07	5819000	5822950	+	1089	NP_001311852.1 polycomb group protein FERTILIZATION-INDEPENDENT ENDOSPERM-like [Nicotiana tabacum]_x0001_XP_009591128.1 polycomb group protein FIE1 [Nicotiana tomentosiformis]_x0001_ABY84674.1 fertilization-independent endosperm protein [Nicotiana tabacum]	Fertilization-independent endosperm protein OS=Nicotiana tabacum OX=4097 GN=FIE PE=2 SV=1	Polycomb group protein FERTILIZATION-INDEPENDENT ENDOSPERM OS=Arabidopsis thaliana OX=3702 GN=FIE PE=1 SV=2	29.2527	31.0992	28.5373	28.1704	28.5058	30.3328	28.1757	28.0169	22.9559	17.6852	18.7276	23.144	20.0039	19.8925	22.6483	23.4709	28.0756	26.0818	28.2757	31.447	28.1351	28.2365	28.6427	26.3139	26.1965	29.0219	25.7105	22.8751	23.311	24.6745	27.8007	29.5197	38.157	39.1795	38.3818	34.9514	40.9877	36.5044	39.0054	37.3478	32.0576	32.3514	36.0117	31.7277	29.2672	25.423	26.4917	31.4133
AC07g009190.1	AC1.0ch07	5823488	5833097	-	3624	KAI5642373.1 hypothetical protein M9H77_00291 [Catharanthus roseus]	Chorein N-terminal domain-containing protein OS=Coffea canephora OX=49390 GN=GSCOC_T00021091001 PE=4 SV=1	0	47.3676	45.4527	43.4855	41.6796	45.8413	43.4727	46.4463	43.5977	57.9841	57.1135	54.7421	54.3512	56.343	48.3894	51.9712	53.7771	54.5411	51.3756	45.9164	43.5911	46.4189	45.5678	48.041	46.8325	63.3012	65.4654	64.4298	54.605	62.0845	61.0602	64.1773	52.1167	56.1323	58.6708	52.4399	55.3554	56.7664	58.4426	56.6494	53.1827	39.4017	47.7806	42.5799	37.3267	42.7751	47.414	40.3536	45.5316
AC07g009200.1	AC1.0ch07	5835715	5841463	+	2496	KAI5642372.1 hypothetical protein M9H77_00290 [Catharanthus roseus]	BCAS3 domain-containing protein OS=Davidia involucrata OX=16924 GN=Din_031930 PE=4 SV=1	Autophagy-related protein 18f OS=Arabidopsis thaliana OX=3702 GN=ATG18F PE=2 SV=1	63.3702	63.6056	62.1221	63.7237	68.8535	62.9536	61.5715	64.3245	127.035	144.449	139.942	191.722	152.694	172.165	151.039	157.296	89.862	88.3314	80.1005	76.4443	79.8342	79.1595	88.5803	68.1342	115.694	117.86	109.807	104.993	101.912	109.894	111.203	90.5184	109.28	122.001	115.865	119.464	110.698	116.352	109.47	119.961	74.4901	73.2636	83.9142	90.0931	69.693	78.9385	72.5954	85.1806
AC07g009220.1	AC1.0ch07	5841158	5841579	-	255	0	0	0	1.47224	1.61828	1.8766	1.83264	1.95329	1.63431	1.40544	2.07268	3.38393	3.87621	4.39034	4.55415	4.19296	6.39403	4.42468	4.94124	2.11321	1.96992	2.78537	3.068	1.89143	3.01838	2.6521	2.19282	3.47082	3.21235	4.40458	3.79494	2.92851	3.16718	3.76959	2.22051	2.66061	3.15011	3.07316	3.21175	2.46542	2.84219	2.99615	2.95904	1.63202	2.88674	3.73707	2.71467	3.23015	2.5423	3.08043	4.2355
AC07g009230.1	AC1.0ch07	5842983	5845692	+	1602	KAI5642371.1 hypothetical protein M9H77_00289 [Catharanthus roseus]	Hexosyltransferase OS=Coffea canephora OX=49390 GN=GSCOC_T00021094001 PE=3 SV=1	Probable galacturonosyltransferase 12 OS=Arabidopsis thaliana OX=3702 GN=GAUT12 PE=2 SV=1	38.6622	28.918	33.0024	24.924	24.9045	29.3522	25.6325	21.37	5.99047	6.11714	5.96812	5.07676	5.41591	6.70979	5.02463	5.10594	7.34594	8.27368	10.7195	8.8205	10.9546	8.86041	7.65321	7.98815	37.0221	44.0867	18.2329	51.2317	42.7563	38.0798	20.6385	56.8189	80.2075	110.976	46.032	109.766	62.067	82.1572	61.1991	71.7367	15.9705	16.4246	16.0807	16.288	13.5079	14.2369	16.0182	19.8833
AC07g009240.1	AC1.0ch07	5846298	5848099	-	1473	KAI3466207.1 hypothetical protein Pfo_022870 [Paulownia fortunei]	uncharacterized protein LOC113688945 OS=Coffea arabica OX=13443 GN=LOC113688945 PE=4 SV=1	0	7.16915	9.63935	8.93005	9.37267	7.99628	8.56379	9.1688	8.64807	3.97841	4.78469	4.39034	5.15142	4.89179	4.18375	5.62459	2.96474	8.95601	7.01293	8.35612	9.71533	8.82669	5.74466	9.39602	10.181	3.05763	3.87697	2.66324	3.26787	1.75711	4.05104	2.54447	4.17978	5.12653	4.46266	4.70782	4.84911	5.11575	4.61857	4.82712	5.67815	9.79213	13.6374	9.51254	7.80468	14.7804	11.6946	8.72788	12.3535
AC07g009250.1	AC1.0ch07	5848727	5849592	-	579	KAH9651303.1 transcription factor ILR3 [Citrus sinensis]_x0001_KAH9803289.1 transcription factor ILR3 [Citrus sinensis]	Transcription factor ILR3 OS=Cajanus cajan OX=3821 GN=KK1_024605 PE=4 SV=1	Transcription factor ILR3 OS=Arabidopsis thaliana OX=3702 GN=ILR3 PE=1 SV=1	23.1077	24.2743	29.1197	20.4733	25.2097	23.6648	27.1048	28.946	30.9584	33.5534	26.8223	26.0557	28.3899	28.7337	26.2481	35.4945	22.541	26.003	22.9582	26.078	23.6429	19.5708	21.2168	19.4222	34.295	42.8682	36.6707	40.4794	30.3394	32.5556	39.675	35.0057	19.5976	24.2821	27.2661	25.8199	24.3461	23.0928	26.6879	24.3121	20.2837	22.3972	20.1575	23.5837	20.0661	15.3809	23.822	15.6478
AC07g009260.1	AC1.0ch07	5851421	5852069	-	201	0	0	0	5.24884	5.4881	7.57113	4.50307	5.12739	5.75277	4.95249	5.93215	6.6764	7.14676	8.23189	8.51104	8.38593	9.63052	6.29954	6.83538	5.73587	4.64902	4.8955	3.70717	5.6743	5.06309	4.09182	4.07239	5.94998	8.52933	7.88728	7.6953	9.72266	7.51284	8.2931	6.40029	6.68396	5.57832	5.81939	5.54184	6.04029	5.68439	4.88261	4.55852	6.29494	6.47029	5.54898	5.59901	4.89417	4.57615	7.90643	5.52968
AC07g009280.1	AC1.0ch07	5867023	5867885	+	657	KAI5642205.1 hypothetical protein M9H77_00283 [Catharanthus roseus]	Photosynthetic NDH subunit of lumenal location 3, chloroplastic OS=Coffea canephora OX=49390 GN=GSCOC_T00021098001 PE=3 SV=1	Photosynthetic NDH subunit of lumenal location 3, chloroplastic OS=Arabidopsis thaliana OX=3702 GN=PNSL3 PE=1 SV=1	6.8491	4.36233	6.66518	6.28335	5.79883	7.19097	6.35793	7.50452	0.503017	0.42396	0.342996	0.223975	0.873534	0.157877	0.674951	0.658831	1.40881	2.6003	6.4148	5.369	8.9055	6.62096	6.06195	12.2172	0	0.332312	0.204864	0.316245	0.351421	0.736553	0	0.522473	2.07657	2.23133	2.55007	2.70794	2.89687	3.19747	2.27485	2.07932	20.4003	25.483	21.0635	16.6274	21.3386	12.5844	24.4381	22.0011
AC07g009290.1	AC1.0ch07	5867110	5867963	-	468	0	0	0	0.832134	1.0554	0.582394	1.67556	0.671444	1.56894	0.736181	1.28649	0.0457288	0	0	0	0	0	0	0	0.603776	0.157594	1.01286	1.27833	1.33977	1.55787	0.530421	1.87956	0	0.110771	0.102432	0	0	0.147311	0	0	0.194678	0.262509	0.588478	0.503803	0.184907	0.62173	0.388389	0.079974	2.33146	3.08583	2.37813	2.88434	3.03439	0.762691	4.41528	2.58836
AC07g009300.1	AC1.0ch07	5868368	5874208	-	2463	KAI5642204.1 hypothetical protein M9H77_00282 [Catharanthus roseus]	Kinesin-like protein OS=Coffea canephora OX=49390 GN=GSCOC_T00021099001 PE=3 SV=1	Kinesin-like protein KIN-14N OS=Arabidopsis thaliana OX=3702 GN=KIN14N PE=1 SV=1	45.8954	47.071	48.8564	50.7904	36.6852	51.252	49.3241	45.3845	6.63068	4.11847	9.53528	3.95689	6.20209	10.1042	6.29954	5.92948	2.4151	1.73353	1.51929	2.301	2.60072	2.72628	0.757744	2.19282	34.6256	40.2097	19.2573	34.9978	37.1335	40.0685	20.827	42.9734	61.0642	92.0751	60.5478	120.787	60.7727	89.3515	59.0907	96.8485	6.64466	7.46572	7.47414	3.39334	6.36243	6.60999	6.36622	8.82396
AC07g009310.1	AC1.0ch07	5877193	5877873	-	591	CDP05809.1 unnamed protein product [Coffea canephora]	SHSP domain-containing protein OS=Coffea canephora OX=49390 GN=GSCOC_T00021100001 PE=3 SV=1	21.7 kDa class VI heat shock protein OS=Arabidopsis thaliana OX=3702 GN=HSP21.7 PE=2 SV=1	5.05681	4.64377	4.72387	4.71251	4.0897	4.64144	4.81864	3.85947	9.42013	9.02429	6.03672	9.18296	6.11474	4.57844	4.79965	4.61182	19.3208	17.5717	16.3746	20.9647	21.121	17.1366	25.6875	23.9644	3.96666	5.6493	4.09729	7.80072	6.32559	5.67146	6.97375	3.26546	11.0967	14.3724	11.1157	16.4996	19.4152	12.6122	10.9859	13.0358	12.9396	8.16252	8.38009	11.8767	7.24338	9.27941	15.8129	11.177
AC07g009330.1	AC1.0ch07	5883550	5887004	+	1296	KAI5642197.1 hypothetical protein M9H77_00275 [Catharanthus roseus]	calcium/calmodulin-regulated receptor-like kinase 1 OS=Coffea arabica OX=13443 GN=LOC113691027 PE=4 SV=1	Calcium/calmodulin-regulated receptor-like kinase 1 OS=Arabidopsis thaliana OX=3702 GN=CRLK1 PE=1 SV=1	14.1463	13.1574	14.1069	12.7761	12.147	14.2512	11.5112	13.5796	6.26485	6.84393	9.46668	5.30073	8.29858	6.15722	7.12448	6.83538	3.52202	4.41263	3.71383	5.7525	3.31001	3.11575	4.77379	3.13261	16.2798	16.1725	16.0819	11.3848	13.8226	18.2665	11.8742	16.9804	8.30628	10.3691	6.93096	9.19441	5.91702	7.90485	6.54713	8.95709	8.39326	6.66937	5.32249	7.46534	5.67724	7.88114	8.52252	5.17672
AC07g009340.1	AC1.0ch07	5889335	5889969	+	522	Q02764.1 RecName: Full=50S ribosomal protein L24, chloroplastic; AltName: Full=CL24; Flags: Precursor [Nicotiana tabacum]_x0001_AAA34086.1 ribosomal protein L24 [Nicotiana tabacum]_x0001_AAA34114.1 ribosomal protein L24 [Nicotiana tabacum]	50S ribosomal protein L24, chloroplastic-like OS=Nicotiana tabacum OX=4097 GN=LOC107771799 PE=3 SV=1	50S ribosomal protein L24, chloroplastic OS=Nicotiana tabacum OX=4097 GN=RPL24 PE=1 SV=1	28.4846	26.5962	24.6547	25.1334	21.7304	26.9988	27.3056	33.8061	14.1302	12.2948	11.3189	13.6625	12.4042	9.7884	12.2991	12.3531	42.6668	39.5561	46.6761	49.5993	47.9951	46.4441	39.8573	53.5676	13.6354	13.0709	12.1894	13.3877	9.48838	12.1531	14.136	14.4986	25.1135	21.5914	20.4006	23.9936	23.1133	23.004	21.7498	21.6729	78.2205	61.9157	56.3957	59.3834	51.7804	47.0326	79.5777	69.6504
AC07g009350.1	AC1.0ch07	5892186	5894155	+	987	KAI5642198.1 hypothetical protein M9H77_00276 [Catharanthus roseus]	putative anthocyanidin reductase isoform X2 OS=Sesamum indicum OX=4182 GN=LOC105174808 PE=4 SV=1	Dihydroflavonol 4-reductase OS=Arabidopsis thaliana OX=3702 GN=DFRA PE=1 SV=2	6.52905	7.80998	7.11815	6.80696	7.01964	5.42591	7.49566	5.7892	8.04827	7.38902	7.5459	9.25762	7.77446	8.3675	7.19947	11.3648	15.5975	13.1591	14.6865	6.77516	14.3434	12.0735	13.0332	15.1931	7.85067	5.42776	7.17025	6.43032	7.73127	8.17574	7.25647	6.53091	7.46268	6.82524	8.82717	7.683	8.50571	6.39494	8.7665	7.6775	11.0744	13.6374	17.8926	7.46534	10.8651	9.91498	10.7815	7.17682
AC07g009380.1	AC1.0ch07	5895301	5896759	-	762	CAI0436563.1 unnamed protein product [Linum tenue]	C2H2-type domain-containing protein OS=Coffea canephora OX=49390 GN=GSCOC_T00021103001 PE=4 SV=1	0	13.8262	11.328	14.4952	13.9805	12.086	15.5586	13.3851	16.7244	2.56081	2.84659	2.74396	2.23975	4.01826	3.4733	1.4249	1.64708	1.00629	3.30947	1.6881	2.301	4.57096	1.26577	1.81859	1.5663	2.14861	1.44002	1.53648	0.527075	1.63997	2.43062	1.13088	0.914328	10.9669	10.566	13.0773	9.19441	14.0529	8.97067	11.7072	6.87776	8.6264	7.6648	5.66222	6.27768	5.77512	5.72018	9.65201	6.4709
AC07g009390.1	AC1.0ch07	5897978	5902279	-	3945	CDP11974.1 unnamed protein product [Coffea canephora]	NB-ARC domain-containing protein OS=Coffea canephora OX=49390 GN=GSCOC_T00035313001 PE=4 SV=1	Putative late blight resistance protein homolog R1B-17 OS=Solanum demissum OX=50514 GN=R1B-17 PE=3 SV=1	15.1064	17.9418	17.666	17.3316	16.4809	17.7159	17.7353	18.0109	25.9282	25.7404	23.3237	26.3544	27.3416	20.603	20.0235	22.2356	25.4592	27.4213	25.406	21.7317	17.4958	15.6761	21.4442	29.7598	50.3269	42.2036	48.8602	30.1487	48.9647	48.2442	47.7796	53.031	6.87864	10.1722	8.10791	6.61242	7.39627	8.97067	12.5949	8.47724	19.3511	17.9177	24.4608	11.0284	16.9338	19.1944	14.8887	21.5305
AC07g009400.1	AC1.0ch07	5909407	5910172	+	399	KAI5642201.1 hypothetical protein M9H77_00279 [Catharanthus roseus]	Histone H2A OS=Sesamum indicum OX=4182 GN=LOC105176733 PE=3 SV=1	Probable histone H2A.3 OS=Arabidopsis thaliana OX=3702 GN=At4g27230 PE=1 SV=1	102.865	113.702	126.833	101.476	114.756	111.721	122.675	126.005	66.2153	72.376	80.1238	77.9432	83.0731	94.1738	76.3444	88.3658	65.5097	63.1163	61.1094	56.758	56.4278	65.8202	60.7711	71.4234	62.4748	61.1453	61.869	68.309	70.9871	59.7344	56.2612	68.1827	76.898	72.4525	84.6754	77.2709	78.647	69.2785	81.2289	69.6573	70.7598	77.2453	59.5666	70.9208	61.0793	56.1849	95.6986	68.2386
AC07g009420.1	AC1.0ch07	5911744	5916730	-	2652	KAI5642202.1 hypothetical protein M9H77_00280 [Catharanthus roseus]	Formin-like protein OS=Coffea arabica OX=13443 GN=LOC113690399 PE=3 SV=1	Formin-like protein 5 OS=Arabidopsis thaliana OX=3702 GN=FH5 PE=2 SV=2	50.4401	52.348	60.3749	54.1416	58.5987	59.2928	57.2213	54.1755	66.4439	68.1364	75.8706	81.3028	66.3013	71.4395	79.4192	73.5421	48.3021	55.0791	51.4028	65.8341	48.5468	49.073	62.7412	58.5798	269.072	263.966	288.859	256.053	221.747	233.34	259.065	208.075	46.009	48.0392	57.4747	57.4336	54.0544	51.9589	50.6571	49.6638	46.7458	49.3733	47.5627	55.6508	45.9073	55.0409	51.5458	53.179
AC07g009430.1	AC1.0ch07	5919350	5922230	+	687	XP_011097896.1 vacuolar protein sorting-associated protein 22 homolog 1 [Sesamum indicum]	Vacuolar protein sorting-associated protein OS=Sesamum indicum OX=4182 GN=LOC105176703 PE=3 SV=1	Vacuolar protein sorting-associated protein 22 homolog 1 OS=Arabidopsis thaliana OX=3702 GN=VP22-1 PE=2 SV=2	4.09666	3.23657	3.30024	2.98459	2.50265	3.53011	2.34239	4.14536	2.46936	1.87754	2.53817	2.61304	0.873534	1.81559	1.4249	1.72943	3.62265	2.99428	2.95418	2.17317	3.07358	2.53154	2.19746	0.939782	1.90069	2.43695	1.33162	2.31913	1.75711	2.06235	2.16752	2.74298	3.11486	3.34699	3.46548	2.45604	2.46542	2.66456	3.1626	3.35891	2.21489	1.19451	4.64302	1.18767	2.54497	3.05076	1.84826	2.35306
AC07g009440.1	AC1.0ch07	5922502	5923422	-	921	KAI5641829.1 hypothetical protein M9H77_00377 [Catharanthus roseus]	PREDICTED: transmembrane 189 OS=Prunus dulcis OX=3755 GN=ALMOND_2B028168 PE=3 SV=1	Fatty acid desaturase 4, chloroplastic OS=Arabidopsis thaliana OX=3702 GN=FAD4 PE=1 SV=1	6.52905	6.1917	6.34163	5.60266	6.16507	6.4065	4.68479	6.14656	31.873	36.2789	43.629	41.3607	28.5646	33.3121	51.3712	40.9299	9.76104	12.6075	11.5635	9.84316	9.53598	11.392	14.5487	13.7835	2.97499	2.88003	5.22404	5.69241	3.63135	3.38814	4.90047	5.22473	5.51589	4.26577	3.59625	3.5896	3.88304	4.61857	5.21551	4.15865	7.69382	6.968	9.28605	7.46534	7.73279	6.10153	7.39303	13.1771
AC07g009450.1	AC1.0ch07	5922686	5923738	+	291	0	0	0	0.256041	0.562882	1.03537	0.680696	0.305202	0.196117	0.535404	0.357358	2.10352	2.24093	1.57778	1.7918	1.74707	1.4209	3.82472	2.80003	1.20755	0.866766	1.01286	1.02267	0.551668	0.68157	0.606195	1.72293	0.743748	0	0.409729	0	0.234281	0.147311	0.753918	0.653091	0.584035	0.525018	0.326932	0.503803	0.184907	0.0888186	0.443874	0.159948	0.466292	0.199086	0.339733	0.339334	0.195767	0.25423	0.205362	2.2354
AC07g009480.1	AC1.0ch07	5962929	5963341	-	357	0	0	0	2.68843	2.74405	4.14147	4.34599	4.51698	1.83043	4.95249	2.71592	7.7739	10.5384	11.3189	17.8433	13.5398	13.4985	13.949	13.1766	11.3711	13.9471	12.9984	4.34633	11.3486	6.91306	11.6693	11.434	4.37985	4.98467	3.99486	3.16245	6.20845	3.31449	4.24079	5.61658	4.34782	3.47825	4.70782	3.21175	3.20505	4.08565	3.10711	5.19831	9.09269	6.56983	7.70062	6.95634	7.14549	9.53364	3.90188	9.88283
AC07g009490.1	AC1.0ch07	5963024	5967315	+	1587	KAI5641828.1 hypothetical protein M9H77_00376 [Catharanthus roseus]	Uncharacterized protein OS=Nyssa sinensis OX=561372 GN=F0562_010120 PE=4 SV=1	0	47.1756	37.9241	38.6969	42.5697	45.8413	44.584	43.9701	39.9526	111.761	132.518	149.546	171.191	154.965	173.428	153.814	138.355	121.359	136.949	143.573	80.9185	114.826	102.138	116.238	117.786	43.7159	42.8682	49.6796	37.2115	48.9647	41.9099	46.8372	38.663	45.8143	46.3985	52.3745	50.0655	49.2468	49.8272	44.8867	50.6235	84.9817	83.2179	93.8797	87.5481	82.7115	74.4895	68.2828	102.358
AC07g009500.1	AC1.0ch07	5967618	5969366	-	1449	KAI5641827.1 hypothetical protein M9H77_00375 [Catharanthus roseus]	LOW QUALITY PROTEIN: cytochrome P450 716B1-like OS=Coffea arabica OX=13443 GN=LOC113743612 PE=3 SV=1	Cytochrome P450 716B1 OS=Picea sitchensis OX=3332 GN=CYP716B1 PE=2 SV=1	7.29717	5.8399	5.69452	5.44557	6.16507	7.12559	4.35016	6.00362	22.7272	27.7391	32.7218	30.5352	32.4955	40.5745	43.1218	27.2591	6.23902	6.14616	7.34325	5.7525	3.62525	5.84203	5.53153	5.79532	27.684	32.7881	23.1497	17.7097	25.1852	21.581	20.45	30.0422	5.77546	7.219	6.66941	5.41589	6.90319	5.15148	6.71359	6.55787	4.3132	4.77806	6.68142	2.71467	4.89417	4.95749	3.08043	4.35315
AC07g009520.1	AC1.0ch07	5969887	5971841	-	360	KAI5641826.1 hypothetical protein M9H77_00374 [Catharanthus roseus]	FATTY ACID EXPORT 5-like OS=Olea europaea subsp. europaea OX=158383 GN=OLEA9_A003843 PE=3 SV=1	Protein FATTY ACID EXPORT 5 OS=Arabidopsis thaliana OX=3702 GN=FAX5 PE=3 SV=1	17.2828	15.9718	17.7307	16.2844	16.725	16.0162	16.7983	15.009	14.2217	13.6879	12.8966	12.7666	12.5789	10.4988	16.5738	14.0825	14.7925	13.8683	16.037	12.6555	18.6779	16.3577	14.6245	19.1089	41.8152	42.6467	37.695	37.9494	39.3592	30.4196	32.0415	36.0506	13.1084	11.4848	11.508	13.3508	12.0189	12.3458	12.5394	12.396	11.8904	11.9451	13.3628	13.4037	14.291	15.5081	17.1477	12.2359
AC07g009530.1	AC1.0ch07	5972425	5973657	+	1233	KAI5641825.1 hypothetical protein M9H77_00373 [Catharanthus roseus]	tRNA-uridine aminocarboxypropyltransferase OS=Camellia sinensis var. sinensis OX=542762 GN=TEA_000845 PE=3 SV=1	0	2.4964	2.18117	3.23552	4.24126	3.35722	1.96117	4.01553	3.07328	1.55478	0.605657	1.23478	0.970557	1.22295	1.26302	0.449967	0.494124	0.805034	1.26075	1.09727	0.767	0.551668	0.584203	0.833518	1.40967	21.3208	21.711	20.0767	18.5531	19.0939	14.2891	17.1516	15.6742	1.36275	1.70631	1.04618	1.82629	0.862898	0.444093	1.72001	1.19961	1.51545	2.58812	1.92516	2.20567	1.1746	2.28807	2.25898	0.588264
AC07g009540.1	AC1.0ch07	5973955	5975597	+	1113	KAI5641824.1 hypothetical protein M9H77_00372 [Catharanthus roseus]	CRS2-associated factor 2, mitochondrial isoform X1 OS=Prunus avium OX=42229 GN=LOC110758156 PE=4 SV=1	CRS2-associated factor 2, mitochondrial OS=Arabidopsis thaliana OX=3702 GN=At5g54890 PE=2 SV=1	6.97712	4.43269	5.50039	6.33571	5.06635	5.42591	6.35793	7.07569	4.06986	3.27055	2.67537	2.98633	2.88266	4.18375	2.39982	4.1177	5.93713	5.043	4.47348	7.2865	6.4624	6.13413	7.50166	3.75913	5.04096	3.7662	4.50702	5.48158	5.27132	3.60911	3.48687	3.39607	8.69564	7.02212	7.32328	7.74598	7.14973	5.68439	6.54713	8.31729	4.77949	5.27577	6.90791	4.92034	4.99206	7.88114	8.11179	3.64724
AC07g009550.1	AC1.0ch07	5975821	5977249	-	1125	KAI5642013.1 hypothetical protein M9H77_00244 [Catharanthus roseus]	Purple acid phosphatase OS=Rhodamnia argentea OX=178133 GN=LOC115750008 PE=3 SV=1	Purple acid phosphatase 18 OS=Arabidopsis thaliana OX=3702 GN=PAP18 PE=2 SV=1	64.0103	60.5098	55.7157	52.6754	66.534	59.0313	60.9692	58.3923	105.451	115.135	122.106	113.854	124.217	121.487	113.917	111.095	116.831	108.109	128.465	91.273	105.763	124.338	112.525	108.388	45.6992	41.6497	44.558	52.1805	43.4591	38.0061	44.6697	48.9818	61.4535	53.8144	61.2017	51.388	58.6771	56.3998	59.59	60.8602	85.2149	81.4261	86.179	87.7178	79.775	73.5997	73.2115	89.6514
AC07g009560.1	AC1.0ch07	5980566	5984473	-	1227	XP_027170325.1 polyadenylate-binding protein RBP45-like [Coffea eugenioides]	polyadenylate-binding protein RBP45-like isoform X1 OS=Coffea arabica OX=13443 GN=LOC113690499 PE=4 SV=1	Polyadenylate-binding protein RBP45 OS=Nicotiana plumbaginifolia OX=4092 GN=RBP45 PE=1 SV=1	217.123	235.144	224.675	228.505	237.813	227.3	227.279	261.586	287.497	288.232	284.961	314.759	268.787	274.864	273.28	278.521	239.397	223.468	215.909	225.242	222.401	220.147	237.856	218.813	371.378	325.333	388.628	392.039	371.101	404.662	389.776	348.489	383.776	383.132	358.514	310.91	343.249	372.949	336.401	318.936	271.032	229.446	240.758	313.884	268.494	262.874	269.435	259.189
AC07g009580.1	AC1.0ch07	5995582	6000753	-	2247	KAI5642014.1 hypothetical protein M9H77_00245 [Catharanthus roseus]	ATP-dependent RNA helicase OS=Coffea arabica OX=13443 GN=LOC113690497 PE=3 SV=1	DEAD-box ATP-dependent RNA helicase 32 OS=Arabidopsis thaliana OX=3702 GN=RH32 PE=2 SV=1	28.9967	26.8072	27.7608	31.6786	28.811	26.0182	26.4356	26.1586	27.9403	23.9235	26.8909	22.2481	21.1395	23.7605	23.3983	27.2591	31.3963	30.652	25.2372	34.8985	29.8689	32.5206	36.9021	34.4587	28.2624	29.1327	30.8321	40.0577	38.3049	34.397	38.6383	31.2178	34.6528	37.0138	26.4815	26.3867	36.8581	32.33	33.7899	28.3908	26.4621	25.7816	29.2171	35.1211	30.9312	32.6686	29.1614	29.1779
AC07g009590.1	AC1.0ch07	6002362	6008377	+	1599	KAI5642015.1 hypothetical protein M9H77_00246 [Catharanthus roseus]	Ataxin 2 SM domain-containing protein OS=Coffea canephora OX=49390 GN=GSCOC_T00021022001 PE=4 SV=1	0	20.4833	19.138	19.672	23.1437	20.4485	16.5392	22.5539	17.4391	23.6418	26.4067	19.6193	26.205	21.4889	27.3128	25.4981	21.0003	14.0881	20.4084	16.1214	15.7235	19.9389	18.6945	15.0033	17.6992	24.9569	22.8187	24.174	18.8693	19.9139	19.2977	26.4814	24.1644	17.6508	18.4413	14.0581	16.5625	17.0114	18.2966	15.1472	17.9941	17.1362	17.42	16.6469	12.8947	15.3677	16.0165	14.3753	15.6478
AC07g009610.1	AC1.0ch07	6009265	6010527	-	1182	KAI5642016.1 hypothetical protein M9H77_00247 [Catharanthus roseus]	AT hook motif-containing protein OS=Coffea canephora OX=49390 GN=GSCOC_T00021023001 PE=4 SV=1	Protein METABOLIC NETWORK MODULATOR 1 OS=Arabidopsis thaliana OX=3702 GN=MNM1 PE=2 SV=1	13.1861	14.846	13.1362	12.7238	16.4198	14.7742	17.6014	14.2229	24.9679	23.9235	26.7537	25.2345	22.3625	24.7867	23.6983	25.1179	26.9686	29.864	24.3087	33.8758	26.086	29.7943	29.2489	30.3863	37.27	41.2066	37.3877	43.5364	38.0707	39.4792	38.6383	44.2796	32.9656	33.4699	31.7778	32.4953	30.8794	34.3728	33.6789	37.1079	19.7008	21.0036	23.8946	25.2804	23.0026	22.2452	22.1791	17.6479
AC07g009650.1	AC1.0ch07	6019408	6020106	-	627	0	Uncharacterized protein OS=Opuntia streptacantha OX=393608 PE=4 SV=1	0	2.11234	1.19612	1.68247	2.72279	2.13641	1.8958	1.47236	1.0006	1.78342	0.84792	1.23478	1.71714	0.873534	1.34196	0.899934	1.64708	2.01259	2.04872	2.53216	2.04533	2.36429	2.82365	2.12168	1.5663	1.15694	0.886164	1.02432	0.105415	1.28855	1.39945	1.22512	0.783709	1.817	1.90319	2.22314	2.51902	2.34215	2.04283	1.94195	1.35956	2.68118	3.18537	1.69867	4.07201	2.64285	2.28807	2.56702	3.17662
AC07g009660.1	AC1.0ch07	6019427	6020392	+	966	KAI5674319.1 hypothetical protein M9H77_14683 [Catharanthus roseus]	U5 snRNP-specific protein-like factor OS=Handroanthus impetiginosus OX=429701 GN=CDL12_07468 PE=4 SV=1	WD repeat-containing protein VIP3 OS=Arabidopsis thaliana OX=3702 GN=VIP3 PE=1 SV=1	14.9784	13.0166	20.1897	13.8234	15.199	16.8661	15.1921	15.7952	11.7523	12.1131	10.9759	7.98843	7.5124	9.7884	9.74929	12.6002	12.2768	17.5717	15.7838	15.34	17.1805	17.8182	15.3064	20.5186	9.50345	10.0801	9.2189	8.43321	11.1283	11.6375	10.5549	10.3188	16.8072	15.3568	14.9735	18.3259	19.7234	17.6749	14.7588	20.5533	17.8357	20.1077	16.5337	25.45	18.1084	18.3046	19.5094	17.0597
AC07g009680.1	AC1.0ch07	6020650	6022079	-	909	KAI5642017.1 hypothetical protein M9H77_00248 [Catharanthus roseus]	1-acyl-sn-glycerol-3-phosphate acyltransferase OS=Coffea arabica OX=13443 GN=LOC113690494 PE=3 SV=1	1-acyl-sn-glycerol-3-phosphate acyltransferase OS=Cocos nucifera OX=13894 PE=1 SV=1	30.5969	28.8477	28.4079	31.6262	25.8201	34.7781	30.3173	34.0205	14.6789	18.8359	14.7488	24.2639	16.073	15.472	16.3488	14.9884	39.7486	35.3798	41.3586	49.855	43.503	50.2414	36.2959	44.6397	112.306	154.303	131.728	119.435	126.395	137.293	143.433	120.299	11.6158	10.3035	13.7311	15.429	12.8202	11.5464	11.1523	7.91742	70.6432	66.6937	58.6606	67.0184	66.6586	57.0747	69.9257	64.1208
AC07g009690.1	AC1.0ch07	6023533	6026257	-	1536	XP_027086220.1 uncharacterized protein LOC113707995 [Coffea arabica]	uncharacterized protein LOC113707995 OS=Coffea arabica OX=13443 GN=LOC113707995 PE=4 SV=1	0	5.56889	7.73962	7.89468	9.21558	7.75212	7.51783	6.291	6.00362	5.396	5.26922	6.58551	3.50894	5.67797	4.81526	5.99956	4.03534	10.4654	12.5287	9.7066	12.7833	12.6884	12.463	10.4569	11.2774	4.13193	6.31392	7.27268	5.16534	7.02843	8.24939	7.25647	3.65731	5.58078	3.93764	4.70782	7.24217	5.97865	4.7962	6.15875	4.63849	10.7247	11.7461	11.098	10.0103	9.59258	8.51672	14.9914	8.471
AC07g009700.1	AC1.0ch07	6027997	6028601	-	489	XP_028073718.1 uncharacterized protein LOC114276137 [Camellia sinensis]_x0001_KAF5948834.1 hypothetical protein HYC85_014791 [Camellia sinensis]	Uncharacterized protein OS=Camellia sinensis OX=4442 GN=HYC85_014791 PE=4 SV=1	0	0.960154	1.61828	1.74718	2.3039	2.01433	3.26862	2.20854	2.71592	3.10956	8.23694	9.05508	8.28706	7.25033	9.23583	5.32461	6.83538	1.91196	1.41834	1.09727	2.04533	2.20667	3.31048	3.18252	2.81935	5.78471	10.3017	9.01403	8.53862	4.56848	4.86125	5.56015	3.26546	2.7255	2.36258	1.83082	3.71555	3.08178	0.977004	1.83098	3.27893	3.0309	1.59269	3.62382	1.86634	2.25132	2.16096	4.41528	2.70601
AC07g009720.1	AC1.0ch07	6059031	6062087	+	2100	KAI5674804.1 hypothetical protein M9H77_15168 [Catharanthus roseus]	uncharacterized protein LOC113690492 OS=Coffea arabica OX=13443 GN=LOC113690492 PE=4 SV=1	0	95.7594	94.4234	96.0304	97.6014	87.837	104.727	96.2389	104.063	92.3722	97.0869	102.213	104.745	95.9141	96.2262	93.8181	99.8953	57.3587	46.4114	55.5386	70.6918	52.3297	58.0308	60.5437	64.0618	93.7949	84.1856	110.832	73.2635	95.5866	95.089	88.9624	93.6533	95.5871	101.591	89.9063	88.6064	90.481	88.8186	100.315	82.853	70.8764	61.418	60.0196	76.8591	70.4761	77.0318	72.4927	94.5928
AC07g009730.1	AC1.0ch07	6064409	6067553	+	624	XP_011079416.1 ubiquitin thioesterase OTU1 isoform X1 [Sesamum indicum]_x0001_XP_011079417.1 ubiquitin thioesterase OTU1 isoform X1 [Sesamum indicum]_x0001_XP_011079418.1 ubiquitin thioesterase OTU1 isoform X1 [Sesamum indicum]_x0001_XP_011079419.1 ubiquitin thioesterase OTU1 isoform X1 [Sesamum indicum]_x0001_XP_020549720.1 ubiquitin thioesterase OTU1 isoform X1 [Sesamum indicum]_x0001_XP_020549721.1 ubiquitin thioesterase OTU1 isoform X1 [Sesamum indicum]_x0001_XP_020549722.1 ubiquitin thioesterase OTU1 isoform X1 [Sesamum indicum]	Ubiquitin thioesterase OTU OS=Sesamum indicum OX=4182 GN=LOC105162938 PE=4 SV=1	OVARIAN TUMOR DOMAIN-containing deubiquitinating enzyme 2 OS=Arabidopsis thaliana OX=3702 GN=OTU2 PE=1 SV=1	55.4329	53.0516	53.1273	52.3089	61.7728	50.5982	58.426	54.3185	69.9651	74.5564	76.9682	65.6992	70.0575	67.8083	72.6697	68.2714	36.2265	38.3741	42.7934	32.4697	37.9075	41.7705	40.0089	35.5551	59.6651	62.6961	62.9958	63.987	57.0474	70.8564	59.1826	61.2599	66.9045	75.012	70.225	64.3609	75.6885	71.7654	68.7449	67.1781	42.316	50.5678	42.6932	41.2291	35.4338	49.0665	53.7021	41.2961
AC07g009750.1	AC1.0ch07	6068277	6070937	-	711	XP_027064205.1 reactive Intermediate Deaminase A, chloroplastic-like [Coffea arabica]	reactive Intermediate Deaminase A, chloroplastic-like OS=Coffea arabica OX=13443 GN=LOC113690490 PE=3 SV=1	Reactive Intermediate Deaminase A, chloroplastic OS=Arabidopsis thaliana OX=3702 GN=RIDA PE=1 SV=1	546.392	566.329	538.585	402.815	551.621	535.727	614.109	1202.3	97.4481	95.5122	100.909	80.1083	103.339	119.829	82.344	104.754	9055.33	8607.46	9873.38	8498.23	10728.3	9828.24	6580.85	7905.29	52.6408	66.13	58.6936	76.2151	67.8243	66.2161	43.3503	51.4636	380.012	224.642	337.132	302.723	295.234	366.288	362.7	350.126	7844.78	6756.77	8092	7292.11	6576.59	6116.91	6173.18	7079.05
AC07g009790.1	AC1.0ch07	6098363	6100845	-	1299	KAI5683894.1 hypothetical protein M9H77_05122 [Catharanthus roseus]	serine/threonine-protein phosphatase 7 long form homolog OS=Coffea arabica OX=13443 GN=LOC113735871 PE=4 SV=1	Serine/threonine-protein phosphatase 7 long form homolog OS=Arabidopsis thaliana OX=3702 GN=MAIL3 PE=2 SV=1	22.3396	21.1081	22.5193	21.8346	14.4055	18.8273	16.8652	14.7946	4.16132	4.90582	3.15556	2.09043	6.02739	3.23649	2.09985	4.44711	1.91196	1.65474	4.30467	2.55667	0.945717	1.75261	2.04591	2.66272	0.578471	1.77233	2.15108	0.316245	0.819983	1.3258	1.31936	5.48597	2.33614	2.55946	3.79241	2.39307	1.41762	0.977004	1.72001	4.07867	2.33146	3.28492	3.39733	1.018	1.56614	3.55922	2.56702	2.2354
AC07g009810.1	AC1.0ch07	6121005	6123572	+	1575	KAI5674800.1 hypothetical protein M9H77_15164 [Catharanthus roseus]	calcium-dependent protein kinase 33-like OS=Sesamum indicum OX=4182 GN=LOC105174866 PE=4 SV=1	Calcium-dependent protein kinase 33 OS=Arabidopsis thaliana OX=3702 GN=CPK33 PE=1 SV=1	74.1239	67.2643	68.0107	73.9865	67.8768	68.7064	69.1341	67.6122	64.8434	57.2952	55.3595	58.98	59.1383	54.9413	50.6213	59.6242	57.7612	72.6508	71.66	77.9783	76.4454	64.6518	49.2533	54.1941	127.759	111.435	108.271	153.379	118.78	120.426	102.533	114.944	83.0628	77.7027	74.8674	87.5988	82.7766	83.1342	70.2985	74.1359	87.1966	75.2544	66.701	85.6818	87.5078	81.6079	61.6086	72.4741
AC07g009820.1	AC1.0ch07	6123858	6124930	-	339	ADK79108.1 putative eukaryotic translation initiation factor SUI1 [Catharanthus roseus]	Putative eukaryotic translation initiation factor SUI1 OS=Catharanthus roseus OX=4058 PE=2 SV=1	Protein translation factor SUI1 homolog OS=Zea mays OX=4577 GN=TIF PE=3 SV=1	51.7843	52.9812	54.1627	48.4865	47.4894	44.3225	37.8129	60.5365	159.411	164.315	151.604	182.017	161.691	162.377	150.064	147.496	182.24	191.004	172.777	193.795	187.882	178.669	186.178	181.535	269.567	270.723	331.675	306.652	278.794	310.825	297.421	201.283	46.9175	68.1211	64.8633	69.9657	68.4155	53.0247	75.625	67.578	135.924	141.948	136.799	144.726	104.148	95.5906	177.125	115.77
AC07g009830.1	AC1.0ch07	6125656	6126948	-	882	XP_027063695.1 trans-resveratrol di-O-methyltransferase-like [Coffea arabica]	trans-resveratrol di-O-methyltransferase-like OS=Coffea arabica OX=13443 GN=LOC113690079 PE=3 SV=1	Trans-resveratrol di-O-methyltransferase OS=Vitis vinifera OX=29760 GN=ROMT PE=1 SV=2	9.3455	9.0061	8.08881	8.58725	6.28715	8.43304	6.0233	7.57599	4.7558	6.3594	7.13431	4.18086	6.28945	7.3413	4.72465	3.62357	2.01259	1.81233	2.36335	1.534	5.12263	3.79732	2.04591	3.91576	5.28887	8.97241	1.53648	7.58989	5.5056	6.55532	4.99471	9.14328	1.94678	2.75635	0.653864	2.07819	1.35598	1.15464	2.16388	2.55917	6.52809	4.77806	6.90791	7.12601	7.04761	1.77961	8.31716	4.82376
AC07g009840.1	AC1.0ch07	6138736	6139596	-	861	XP_027063695.1 trans-resveratrol di-O-methyltransferase-like [Coffea arabica]	trans-resveratrol di-O-methyltransferase-like OS=Coffea arabica OX=13443 GN=LOC113690079 PE=3 SV=1	Trans-resveratrol di-O-methyltransferase OS=Vitis vinifera OX=29760 GN=ROMT PE=1 SV=2	13.0581	15.2682	13.0715	13.771	13.0626	15.4933	14.4559	12.2931	8.64274	13.4456	11.0445	8.95899	11.9674	19.1821	5.4746	11.0354	1.10692	1.41834	0.675242	1.1505	1.57619	0.973671	1.66704	0.469891	14.2139	17.7233	7.27268	17.2881	8.43411	15.6149	9.80094	17.2416	4.80207	6.69398	2.15775	5.66779	1.54089	3.10865	4.77164	4.47854	3.49719	2.7872	2.37813	3.39334	1.66402	1.39827	1.95094	3.05897
AC07g009860.1	AC1.0ch07	6150950	6155217	+	2433	XP_027127104.1 cellulose synthase-like protein H1 [Coffea arabica]	cellulose synthase-like protein H1 OS=Coffea arabica OX=13443 GN=LOC113743321 PE=4 SV=1	Cellulose synthase-like protein H1 OS=Oryza sativa subsp. japonica OX=39947 GN=CSLH1 PE=2 SV=2	22.5316	22.2338	22.4545	16.7032	28.1396	30.2674	25.7663	25.9442	193.753	371.147	483.624	343.876	282.152	326.648	212.084	176.32	542.392	755.032	606.789	195.713	358.269	377.005	483.441	352.732	52.3929	39.7666	112.061	36.3682	36.0793	51.1904	59.9365	28.736	3.04996	1.96882	14.5812	2.39307	2.71197	5.06266	4.38325	5.91807	257.393	251.644	222.639	123.687	161.214	186.986	110.279	250.247
AC07g009870.1	AC1.0ch07	6153861	6154148	-	207	0	0	0	0.320051	0.211081	0.0647105	0	0.305202	0.130745	0.133851	0.142943	1.55478	3.75508	2.88116	1.56782	1.22295	1.26302	1.79987	1.72943	7.14468	10.2436	5.14872	1.534	3.94049	2.43418	5.22843	3.75913	0.826387	0	1.53648	0.42166	0.468562	0.294621	0	0.391855	0	0.131255	0.196159	0	0	0	0	0	3.84691	1.89132	1.69867	0.848335	1.1746	1.39827	0.308043	2.0001
AC07g009900.1	AC1.0ch07	6244607	6253941	+	699	KAI5661778.1 hypothetical protein M9H77_21101 [Catharanthus roseus]	trans-resveratrol di-O-methyltransferase-like OS=Coffea arabica OX=13443 GN=LOC113690079 PE=3 SV=1	Probable O-methyltransferase 3 OS=Humulus lupulus OX=3486 GN=OMT3 PE=2 SV=1	0.832134	1.47756	0.905947	0.471251	1.15977	1.30745	1.07081	1.57238	0	0	0	0	0	0	0	0	0.100629	0	0	0	0	0	0	0	98.0095	164.716	117.797	125.971	182.973	169.628	88.7739	139.108	0	0	0	0	0	0	0	0	0.116573	0.0995429	0.226489	0	0.195767	0.25423	0	0.352958
AC07g009910.1	AC1.0ch07	6253947	6255463	+	717	KAI5661778.1 hypothetical protein M9H77_21101 [Catharanthus roseus]	trans-resveratrol di-O-methyltransferase-like OS=Coffea arabica OX=13443 GN=LOC113690079 PE=3 SV=1	Trans-resveratrol di-O-methyltransferase OS=Vitis vinifera OX=29760 GN=ROMT PE=1 SV=2	63.6262	44.7491	29.6374	52.6231	69.2197	38.5697	33.262	13.0793	0.0914576	0.121131	0	0	0	0.315755	0.299978	0	0	0	0	0	0	0	0	0	0	0	0	0	0	0	0	0	0	0	0	0	0	0	0	0	0	0	0	0	0	0	0	0
AC07g009920.1	AC1.0ch07	6256894	6258256	+	708	CDP20220.1 unnamed protein product [Coffea canephora]	DH200=94 genomic scaffold, scaffold_1012 OS=Coffea canephora OX=49390 GN=GSCOC_T00005623001 PE=3 SV=1	Trans-resveratrol di-O-methyltransferase OS=Vitis vinifera OX=29760 GN=ROMT PE=1 SV=2	4.28869	8.51358	6.72989	1.46612	7.8742	7.71394	5.35404	7.64747	0	0	0	0	0	0	0	0	0	0	0	0	0	0	0	0	0	0	0	0	0	0	0	0	0.584035	0	2.09237	0	0.431449	0.0888186	0.166453	0.079974	0.699438	1.59269	0	0.169667	0.978835	0.762691	0.308043	2.35306
AC07g009930.1	AC1.0ch07	6259567	6261049	-	699	KAI5661778.1 hypothetical protein M9H77_21101 [Catharanthus roseus]	Trans-resveratrol di-O-methyltransferase-like OS=Olea europaea subsp. europaea OX=158383 GN=OLEA9_A065332 PE=3 SV=1	Probable O-methyltransferase 3 OS=Humulus lupulus OX=3486 GN=OMT3 PE=2 SV=1	3.52057	2.67369	2.65313	2.5657	2.68577	2.28803	2.74395	4.14536	0	0	0	0	0.0873534	0	0	0	0.805034	1.18195	0.506431	1.27833	1.57619	1.36314	0.454646	1.09641	0.165277	0	0	0	0	0	0	0	1.03829	0.131255	4.18473	0.251902	0.184907	0.266456	1.33162	0.319896	7.57725	6.56983	5.54898	3.90234	5.67724	5.8473	9.1386	4.58846
AC07g009990.1	AC1.0ch07	6292966	6294271	-	762	XP_027127640.1 trans-resveratrol di-O-methyltransferase-like [Coffea arabica]	trans-resveratrol di-O-methyltransferase-like OS=Coffea arabica OX=13443 GN=LOC113743758 PE=3 SV=1	Trans-resveratrol di-O-methyltransferase OS=Vitis vinifera OX=29760 GN=ROMT PE=1 SV=2	1.34422	1.54792	1.48834	1.41375	1.89225	1.04596	1.20466	1.5009	0.0914576	0.302829	0.0685991	0.373291	0	0.315755	0.599956	0.164708	0.402517	1.10316	0.844052	0.511333	1.18215	1.46051	0.681969	0.313261	0	0	0	0	0	0	0	0	2.53082	0.918782	2.02698	2.51902	2.21888	1.4211	0.943231	2.23927	5.82865	4.28034	3.96356	1.86634	2.9365	3.68634	7.08498	3.05897
AC07g010060.1	AC1.0ch07	6335721	6336401	-	681	XP_027127640.1 trans-resveratrol di-O-methyltransferase-like [Coffea arabica]	trans-resveratrol di-O-methyltransferase-like OS=Coffea arabica OX=13443 GN=LOC113743758 PE=3 SV=1	Trans-resveratrol di-O-methyltransferase OS=Vitis vinifera OX=29760 GN=ROMT PE=1 SV=2	0.704113	0.985043	0.452973	1.20431	1.64809	0.392234	1.07081	1.07207	0.0457288	0.121131	0.137198	0.522608	0.436767	0.157877	0.599956	0	0.201259	0	0.337621	1.40617	1.41857	0.68157	1.21239	0.469891	0	0	0	0	0	0	0	0	2.33614	0.656273	1.24234	1.19653	1.66416	0.799367	1.66453	1.27958	5.47893	2.28949	3.51058	2.37534	3.23015	3.43211	4.10724	3.29428
AC07g010160.1	AC1.0ch07	6417230	6419119	-	690	KAI5662706.1 hypothetical protein M9H77_22029 [Catharanthus roseus]	B3 domain-containing protein Os07g0563300-like isoform X1 OS=Coffea arabica OX=13443 GN=LOC113688218 PE=4 SV=1	B3 domain-containing protein Os07g0679700 OS=Oryza sativa subsp. japonica OX=39947 GN=Os07g0679700 PE=2 SV=1	4.22468	3.09585	2.52371	5.44557	1.15977	1.76506	3.6809	3.57358	0	0.121131	0	0	0	0	0	0	0	0	0.16881	0	0	0	0.0757744	0	0	0	0.204864	0	0	0	0	0	0	0	0.0653864	0	0	0	0.166453	0.159948	0	0	0	0	0.195767	0	0	0
AC07g010260.1	AC1.0ch07	6494297	6497435	+	1437	KAG5551989.1 hypothetical protein RHGRI_010166 [Rhododendron griersonianum]	Methyltransf_2 domain-containing protein OS=Salix viminalis OX=40686 GN=SVIM_LOCUS273426 PE=4 SV=1	Trans-resveratrol di-O-methyltransferase OS=Vitis vinifera OX=29760 GN=ROMT PE=1 SV=2	4.54473	6.40278	5.04742	7.74947	7.38588	6.14501	6.49178	7.71894	0.0457288	0	0	0	0.174707	0.0789387	0	0.329416	4.1258	5.043	13.7581	9.33183	15.3679	5.74466	4.54646	7.36163	3.6361	4.32005	3.07297	2.84621	5.73988	4.34566	2.16752	5.22473	1.29786	1.96882	2.02698	2.89687	2.46542	2.13165	3.60647	2.71912	32.2907	40.0162	33.7469	18.4937	26.3307	16.7792	31.7284	22.9423
AC07g010390.1	AC1.0ch07	6781642	6782457	+	816	TYJ10402.1 hypothetical protein E1A91_A11G205300v1 [Gossypium mustelinum]	LOB domain-containing protein OS=Gossypium mustelinum OX=34275 GN=E1A91_A11G205300v1 PE=3 SV=1	LOB domain-containing protein 36 OS=Arabidopsis thaliana OX=3702 GN=LBD36 PE=2 SV=1	3.90463	2.74405	2.32958	4.1889	2.99098	2.22266	3.4132	4.64566	0.228644	0.545092	0.274396	0.522608	0	0.552571	0.374973	0.0823539	0	0	0	0	0	0	0	0	0	0	0	0	0	0	0	0	0	0	0	0	0	0	0	0	0	0	0	0	0	0	0	0
AC07g010430.1	AC1.0ch07	6947000	6950549	+	1089	KAI5662705.1 hypothetical protein M9H77_22028 [Catharanthus roseus]	cytochrome c-type biogenesis ccda-like chloroplastic protein 2 isoform X2 OS=Coffea arabica OX=13443 GN=LOC113688043 PE=3 SV=1	Cytochrome c-type biogenesis ccda-like chloroplastic protein 2 OS=Oryza sativa subsp. japonica OX=39947 GN=CCDA2 PE=3 SV=1	9.53753	9.35791	11.0008	12.0431	10.3158	10.8518	10.6412	13.3652	4.98444	5.20865	4.25315	5.59937	5.59062	7.26236	4.57467	5.43536	32.302	35.5374	42.709	36.3047	49.4137	45.3731	36.6748	41.3504	6.61109	6.86777	4.91674	5.69241	6.09131	5.89242	5.93711	4.70226	19.0785	15.7505	17.8505	16.6255	17.0114	17.5861	19.475	20.6333	30.7753	31.0574	28.9906	27.1467	26.8201	20.974	28.5453	30.1191
AC07g010440.1	AC1.0ch07	6952059	6953886	-	1239	KAI5662704.1 hypothetical protein M9H77_22027 [Catharanthus roseus]	uncharacterized protein LOC113688042 OS=Coffea arabica OX=13443 GN=LOC113688042 PE=4 SV=1	0	6.14499	4.22161	6.92402	5.91682	5.18843	9.08677	6.8264	8.5766	4.71007	7.87354	11.6618	8.2124	9.17211	9.63052	7.34946	8.48245	0.402517	0.787969	0.422026	1.40617	0.709287	3.69995	2.80365	3.28924	91.9768	69.5639	75.6974	68.7306	41.1163	50.3066	42.3137	47.0226	1.55743	0.853155	3.20393	1.82629	2.03397	2.93101	2.21937	1.43953	1.39888	2.48857	1.13244	1.527	2.15344	2.79653	3.59383	4.00019
AC07g010450.1	AC1.0ch07	6956249	6961282	-	1383	XP_027061399.1 ADP-ribosylation factor GTPase-activating protein AGD5 isoform X1 [Coffea arabica]_x0001_XP_027170999.1 ADP-ribosylation factor GTPase-activating protein AGD5 [Coffea eugenioides]	ADP-ribosylation factor GTPase-activating protein AGD5 isoform X1 OS=Coffea arabica OX=13443 GN=LOC113688023 PE=4 SV=1	ADP-ribosylation factor GTPase-activating protein AGD5 OS=Arabidopsis thaliana OX=3702 GN=AGD5 PE=1 SV=1	95.5033	92.6644	98.8129	97.2349	100.839	94.0709	97.4436	95.2717	143.085	148.325	152.907	157.305	136.533	157.404	156.739	148.731	104.353	111.419	116.901	134.608	103.083	118.691	125.331	106.195	245.354	236.938	231.804	248.569	224.675	222.439	226.458	216.696	109.474	99.3597	105.991	114.552	103.856	112.178	110.192	113.483	98.271	96.8552	99.0889	131.831	99.8411	104.87	93.337	111.652
AC07g010460.1	AC1.0ch07	6962832	6964416	+	318	0	0	0	8.38535	8.23214	6.21221	8.116	8.66773	8.17155	7.02718	8.93396	12.2096	9.62995	11.6618	11.348	9.52152	10.341	10.4242	10.1295	13.9875	11.3468	12.4076	12.9112	17.1805	15.2866	14.3214	10.4942	20.2465	19.1633	21.4083	18.7639	16.3997	18.6348	17.2459	15.1517	15.3147	14.3724	14.3196	13.4767	14.2995	16.165	15.7575	16.7146	12.2402	10.452	12.1172	12.5554	11.746	11.8217	14.8887	12.0006
AC07g010470.1	AC1.0ch07	6965210	6965945	+	606	XP_027127167.1 uncharacterized protein LOC113743379 [Coffea arabica]_x0001_XP_027170969.1 uncharacterized protein LOC113770645 [Coffea eugenioides]	uncharacterized protein LOC113743379 OS=Coffea arabica OX=13443 GN=LOC113743379 PE=4 SV=1	0	14.5943	16.3236	17.7954	13.6139	15.2601	13.0745	14.9244	18.5112	10.5176	6.66223	9.46668	6.12197	11.4433	7.26236	8.32439	8.07068	1.81133	2.28511	3.54502	2.42883	3.07358	1.75261	2.72788	4.07239	15.5361	12.8494	15.6721	12.7552	12.8855	12.816	14.7014	14.7599	9.14989	11.9442	9.35026	9.06846	10.6013	7.10548	10.0981	10.0767	4.19663	3.98172	3.0576	3.73267	3.5238	2.66942	4.62064	4.82376
AC07g010480.1	AC1.0ch07	7014417	7016478	+	570	KAI5662700.1 hypothetical protein M9H77_22023 [Catharanthus roseus]	uncharacterized protein LOC113687944 OS=Coffea arabica OX=13443 GN=LOC113687944 PE=4 SV=1	0	33.4774	32.0139	35.0731	33.3018	35.2813	34.5166	31.2542	40.31	37.5433	40.2762	36.4261	45.6908	40.3573	39.0746	38.7722	42.9064	72.9562	64.8499	65.7517	52.4116	77.3123	65.236	55.9973	57.7966	52.8061	53.5022	52.2404	47.9639	50.2533	44.4878	51.5492	53.8147	40.7527	41.6733	42.0435	39.1707	38.8921	40.5013	40.7254	42.5462	67.8455	56.6399	61.152	50.3911	49.7248	54.7866	67.6667	49.2965
AC07g010490.1	AC1.0ch07	7017218	7020002	+	372	0	0	0	22.9157	21.2488	16.8247	18.5882	25.0265	19.0234	23.1562	20.5838	19.8463	23.4389	18.7962	16.7981	23.8475	17.8401	15.5239	19.6002	26.5661	26.003	22.0298	25.0553	27.1105	25.997	19.7013	30.3863	20.4944	23.3726	25.9153	27.8296	20.851	21.4337	19.6019	21.2908	25.0486	25.1352	27.3315	26.1348	30.0782	30.1095	26.1331	24.712	21.4494	24.2885	20.6105	12.8947	16.7381	18.9402	13.6566	16.4714
AC07g010500.1	AC1.0ch07	7020491	7023444	-	789	XP_028076771.1 uncharacterized protein LOC114278831 [Camellia sinensis]	Uncharacterized protein OS=Davidia involucrata OX=16924 GN=Din_019687 PE=4 SV=1	0	18.563	18.4344	15.1423	17.0698	18.3731	16.7353	15.9952	17.9394	32.6961	41.6087	42.8058	59.4279	46.472	52.4942	39.5221	40.8475	81.8116	74.3843	84.7428	59.3146	91.8921	67.9622	66.6815	67.1944	11.4041	10.1909	11.2675	10.2253	9.60552	12.3741	12.3454	9.79637	24.0752	20.4757	27.5931	20.9708	21.0794	24.3363	19.9743	21.3531	74.9564	66.8928	81.6493	61.0801	77.0343	84.2774	71.774	72.9447
AC07g010510.1	AC1.0ch07	7024081	7029595	-	2637	XP_027172960.1 serine/threonine-protein phosphatase 7 long form homolog isoform X1 [Coffea eugenioides]_x0001_XP_027172961.1 serine/threonine-protein phosphatase 7 long form homolog isoform X1 [Coffea eugenioides]_x0001_XP_027172962.1 serine/threonine-protein phosphatase 7 long form homolog isoform X1 [Coffea eugenioides]	serine/threonine-protein phosphatase 7 long form homolog isoform X2 OS=Coffea arabica OX=13443 GN=LOC113688189 PE=4 SV=1	Serine/threonine-protein phosphatase 7 long form homolog OS=Arabidopsis thaliana OX=3702 GN=MAIL3 PE=2 SV=1	27.3964	27.0887	27.2431	25.7617	27.8344	26.3451	28.9788	26.1586	25.1508	27.194	23.1865	30.7592	26.5554	26.5234	25.7231	26.9297	29.4844	28.0517	26.0812	31.447	22.0667	23.8549	26.2179	24.9042	50.7401	45.5267	46.0945	53.0238	49.3161	41.3206	41.1828	39.7079	22.9721	19.36	25.1738	19.0816	20.2781	19.8954	24.1356	23.7523	25.6461	25.7816	32.8409	25.6197	22.709	30.3805	19.304	25.8836
AC07g010520.1	AC1.0ch07	7030058	7031449	-	879	XP_027061509.1 transmembrane protein 184A-like [Coffea arabica]_x0001_XP_027061510.1 transmembrane protein 184A-like [Coffea arabica]_x0001_XP_027061511.1 transmembrane protein 184A-like [Coffea arabica]_x0001_XP_027170959.1 transmembrane protein 184A-like [Coffea eugenioides]_x0001_XP_027170961.1 transmembrane protein 184A-like [Coffea eugenioides]	transmembrane protein 184A-like OS=Coffea arabica OX=13443 GN=LOC113688070 PE=4 SV=1	Transmembrane protein 184 homolog DDB_G0279555 OS=Dictyostelium discoideum OX=44689 GN=tmem184C PE=3 SV=1	57.8013	50.7297	68.9167	52.9896	63.1767	62.2345	68.7995	68.6128	48.4268	52.6922	63.7972	54.7991	48.7432	60.9407	55.4209	65.142	142.29	128.833	135.639	145.858	131.297	146.148	100.174	134.076	227.752	218.993	203.533	289.154	212.61	207.855	189.422	221.267	85.0745	82.3622	88.0101	86.2763	77.8457	88.8186	79.6753	95.0091	99.5533	92.6744	121.172	124.366	112.566	126.098	84.6091	92.4751
AC07g010530.1	AC1.0ch07	7032622	7036378	-	1293	KAI5662694.1 hypothetical protein M9H77_22017 [Catharanthus roseus]	Uncharacterized protein OS=Coffea canephora OX=49390 GN=GSCOC_T00021171001 PE=4 SV=1	Uncharacterized protein YnbB OS=Bacillus subtilis (strain 168) OX=224308 GN=ynbB PE=4 SV=2	7.36118	8.6543	8.15352	8.53489	6.10403	9.08677	7.16103	9.0769	1.64624	1.57471	1.92078	0.671924	1.22295	1.57877	0.599956	0.905893	4.32706	4.01864	3.88264	3.70717	4.64977	4.08942	2.6521	5.32543	1.15694	1.44002	2.76567	1.47581	1.05426	1.84138	0.753918	1.82866	3.04996	3.87201	3.98857	5.22696	4.43776	3.73038	3.55099	4.63849	6.17837	7.76435	6.34169	8.31368	7.53703	6.60999	7.18767	8.11804
AC07g010540.1	AC1.0ch07	7037447	7039797	-	2259	KAI5640720.1 hypothetical protein M9H77_00225 [Catharanthus roseus]_x0001_KAI5662692.1 hypothetical protein M9H77_22015 [Catharanthus roseus]	SWIRM domain-containing protein OS=Nyssa sinensis OX=561372 GN=F0562_010265 PE=3 SV=1	Lysine-specific histone demethylase 1 homolog 2 OS=Arabidopsis thaliana OX=3702 GN=LDL2 PE=1 SV=1	18.883	16.7457	16.8894	16.232	14.8328	16.67	17.1329	15.0805	19.6177	17.3218	20.5111	16.8728	14.8501	15.8667	14.7739	17.3767	17.4089	19.5416	19.16	17.3853	18.4415	19.084	20.9137	20.3619	13.9659	13.7355	14.0332	16.0231	17.1025	19.3713	15.8323	17.6335	16.5477	19.0975	14.385	17.1923	14.8542	16.3426	15.702	14.2354	14.8048	16.2255	13.7026	18.833	20.5555	26.8213	16.8397	21.2952
AC07g010550.1	AC1.0ch07	7041143	7042206	+	969	KAI5662690.1 hypothetical protein M9H77_22013 [Catharanthus roseus]	DH200=94 genomic scaffold, scaffold_106 OS=Coffea canephora OX=49390 GN=GSCOC_T00015785001 PE=4 SV=1	0	10.3057	14.0017	16.3718	8.116	13.4289	14.9703	9.63728	11.2925	69.3706	60.3235	64.8262	26.3544	48.3064	42.5479	43.3468	50.3182	1.00629	1.02436	0.590837	1.27833	0.709287	0.778937	0.530421	1.72293	10.4125	10.4124	5.42891	6.21949	5.85702	7.14456	5.65439	11.625	1.10318	4.65954	1.83082	2.77092	2.58869	1.33228	1.83098	1.99935	0.116573	0.895886	0.792711	0	0.0978835	0.762691	1.54021	0.705917
AC07g010560.1	AC1.0ch07	7042965	7045502	-	2538	KAI5662689.1 hypothetical protein M9H77_22012 [Catharanthus roseus]	receptor-like protein kinase THESEUS 1 isoform X1 OS=Coffea arabica OX=13443 GN=LOC113690083 PE=4 SV=1	Receptor-like protein kinase THESEUS 1 OS=Arabidopsis thaliana OX=3702 GN=THE1 PE=1 SV=1	15.6825	19.0676	15.5305	13.6139	12.5743	15.4933	13.9874	11.1496	9.87742	10.3567	8.64349	5.74868	10.3077	9.47264	10.1993	8.23539	1.10692	0.551579	1.43489	2.81233	0.866907	1.55787	1.06084	1.40967	119	89.8349	85.5309	88.3378	79.5384	107.389	76.5227	127.092	10.2531	11.1566	7.97714	8.94251	7.70445	5.06266	8.65553	4.95839	2.56461	5.07669	2.94436	4.07201	5.18782	3.43211	2.6697	3.29428
AC07g010570.1	AC1.0ch07	7053010	7055343	+	1146	KAI5662682.1 hypothetical protein M9H77_22005 [Catharanthus roseus]	3'(2'),5'-bisphosphate nucleotidase OS=Coffea arabica OX=13443 GN=LOC113743474 PE=3 SV=1	PAP-specific phosphatase HAL2-like OS=Arabidopsis thaliana OX=3702 GN=AHL PE=1 SV=1	32.6452	36.3059	30.2845	27.9086	29.9098	29.7444	33.3289	37.3797	29.8609	27.7997	24.1469	14.7823	23.5854	19.4189	23.0233	18.2002	4.02517	4.25503	5.40193	3.4515	3.94049	6.8157	11.4419	6.42184	7.18956	9.4155	8.09214	7.58989	5.27132	7.21822	5.27743	7.70648	8.69564	10.1722	5.03475	7.05325	10.7246	7.72721	11.7626	9.75683	6.99438	10.5515	7.24765	9.16201	7.34126	8.89806	15.5048	10.2358
AC07g010580.1	AC1.0ch07	7062988	7063890	+	903	KAI5662680.1 hypothetical protein M9H77_22003 [Catharanthus roseus]	Methyltransferase type 11 domain-containing protein OS=Coffea canephora OX=49390 GN=GSCOC_T00021176001 PE=4 SV=1	0	45.3833	37.7834	46.9151	44.9783	43.7049	44.1918	49.8595	39.8812	61.1394	55.2965	31.0068	60.7718	56.4303	44.5214	57.1458	54.1065	28.5787	26.003	26.1656	36.9438	28.1351	29.9891	23.3385	32.4225	103.298	99.4719	108.578	90.4461	83.1697	82.4203	91.6011	76.0198	33.5496	33.7324	38.0549	43.516	38.7688	37.0373	35.066	30.3101	39.9845	40.4144	36.578	45.8101	49.3333	42.8378	44.0501	35.8841
AC07g010590.1	AC1.0ch07	7068116	7079610	-	3801	KAI5662678.1 hypothetical protein M9H77_22001 [Catharanthus roseus]	trafficking protein particle complex II-specific subunit 130 homolog isoform X1 OS=Coffea arabica OX=13443 GN=LOC113690228 PE=4 SV=1	Trafficking protein particle complex II-specific subunit 130 homolog OS=Arabidopsis thaliana OX=3702 GN=TRS130 PE=1 SV=1	69.1951	59.6654	60.3749	56.5502	54.9973	56.2203	61.3038	50.1731	58.4871	53.4795	61.5334	51.2155	53.3729	53.2047	50.9213	54.3536	45.4844	45.9386	47.0981	38.9892	40.193	38.2653	42.9641	37.278	68.0943	64.69	58.3863	50.4938	70.6357	63.8591	58.2402	57.2108	69.1109	73.3713	66.6288	72.7366	69.6482	66.7916	61.4765	70.697	42.7823	34.2428	34.9925	39.7021	45.8095	41.8209	35.3222	46.4728
AC07g010600.1	AC1.0ch07	7080703	7083911	+	1215	CDP05870.1 unnamed protein product [Coffea canephora]	PPIase cyclophilin-type domain-containing protein OS=Coffea canephora OX=49390 GN=GSCOC_T00021178001 PE=4 SV=1	Peptidyl-prolyl cis-trans isomerase CYP37, chloroplastic OS=Arabidopsis thaliana OX=3702 GN=CYP37 PE=1 SV=3	14.7864	17.2382	18.0542	15.1848	17.5796	16.147	17.066	23.8001	7.81962	7.44958	9.32948	10.5268	8.47328	11.3672	8.1744	8.89422	12.5787	15.8382	15.9526	13.806	17.4169	11.5867	10.1538	10.3376	5.94998	5.09544	5.32647	5.48158	6.44273	8.32305	4.90047	5.87782	12.5243	14.7661	15.7581	18.4518	15.902	15.4544	15.702	13.5156	26.2289	32.8492	23.5549	27.995	25.3518	26.8213	19.6121	29.5308
AC07g010610.1	AC1.0ch07	7085190	7087274	+	1122	KAI5662675.1 hypothetical protein M9H77_21998 [Catharanthus roseus]	uncharacterized protein LOC113687921 OS=Coffea arabica OX=13443 GN=LOC113687921 PE=3 SV=1	0	57.2252	48.6189	52.3508	59.9013	55.3636	54.1284	60.7015	63.9671	59.9962	56.205	45.1382	56.8896	53.8097	50.4418	45.2217	45.7064	245.435	244.113	314.831	245.056	292.62	283.338	232.097	252.018	38.6749	38.1051	43.1239	29.4108	35.6107	41.5416	34.8687	30.5647	60.4801	54.9957	72.0558	54.7257	56.8896	65.9922	49.3254	52.0631	312.182	239.998	207.237	237.703	230.418	162.962	196.223	264.013
AC07g010620.1	AC1.0ch07	7087699	7088337	-	393	KAI5662674.1 hypothetical protein M9H77_21997 [Catharanthus roseus]	0	0	2.43239	2.11081	3.17081	2.09445	2.99098	1.83043	1.33851	3.64505	8.18545	6.84393	10.1527	11.8707	10.133	10.9725	13.049	8.48245	5.43398	7.40691	4.30467	8.56483	4.17692	4.96572	5.68308	6.89174	165.443	117.306	159.692	123.441	150.643	108.642	112.334	117.295	3.95846	8.92531	6.60403	7.9349	10.2315	9.5924	10.0426	8.87711	1.98174	4.37989	3.85031	3.90234	2.44709	3.17788	3.49115	2.47071
AC07g010630.1	AC1.0ch07	7091961	7093346	-	1200	AWS00951.1 NAC domain containing protein 056 [Catharanthus roseus]_x0001_KAI5662671.1 hypothetical protein M9H77_21994 [Catharanthus roseus]	NAC domain containing protein 056 OS=Catharanthus roseus OX=4058 GN=ANAC056 PE=2 SV=1	NAC transcription factor 56 OS=Arabidopsis thaliana OX=3702 GN=NAC056 PE=2 SV=1	47.9437	47.6339	34.2319	39.8469	58.2325	38.5044	43.6355	29.7322	42.8479	40.7607	43.5604	51.5888	50.9271	50.9154	45.6717	50.8947	1.10692	0.551579	0.844052	2.94017	1.26096	0.292101	0.909293	0.469891	1.65277	2.21541	3.68756	1.58123	1.63997	0.883863	3.76959	1.4368	10.3829	8.53155	8.56562	10.0131	10.1082	6.75021	12.3175	10.0767	0.349719	0.796343	0.339733	1.527	1.46825	1.01692	0.513405	0.705917
AC07g010640.1	AC1.0ch07	7104575	7105754	-	1002	AWS00950.1 NAC domain containing protein 055 [Catharanthus roseus]	NAC domain containing protein 055 OS=Catharanthus roseus OX=4058 GN=ANAC055 PE=2 SV=1	NAC domain-containing protein JA2L OS=Solanum lycopersicum OX=4081 GN=JA2L PE=2 SV=1	30.5329	31.5917	62.7692	77.5994	95.7112	49.3562	36.0059	56.4626	575.405	607.414	688.941	862.228	652.093	756.785	677.65	564.618	198.139	270.589	238.36	296.701	192.532	145.661	192.315	143.317	225.686	227.412	241.228	275.871	139.397	146.353	208.553	85.9468	18.5593	18.0475	54.0746	49.8765	32.1738	26.1127	29.9615	37.8277	98.3876	106.909	230.453	258.063	104.735	85.1672	85.7386	112.241
AC07g010670.1	AC1.0ch07	7120865	7123355	-	744	KAI5662706.1 hypothetical protein M9H77_22029 [Catharanthus roseus]	B3 domain-containing protein Os07g0563300-like isoform X1 OS=Coffea arabica OX=13443 GN=LOC113688218 PE=4 SV=1	B3 domain-containing protein Os07g0679700 OS=Oryza sativa subsp. japonica OX=39947 GN=Os07g0679700 PE=2 SV=1	5.05681	3.86981	3.94734	4.60779	4.51698	6.47187	4.88556	4.93154	4.66434	3.39168	3.77295	2.38906	4.45503	4.10481	3.82472	3.62357	3.11951	5.1218	4.55788	5.369	5.28025	4.38152	4.77379	4.85554	4.37985	5.76007	3.78999	5.48158	4.56848	5.45049	2.45024	7.05338	2.92018	4.00326	3.79241	3.21175	3.32832	2.57574	2.88518	3.35891	5.5955	4.77806	4.75627	4.41134	5.87301	6.48287	4.72332	4.47081
AC07g010700.1	AC1.0ch07	7132641	7143179	+	3519	KAI5662707.1 hypothetical protein M9H77_22030 [Catharanthus roseus]	myosin-2 isoform X3 OS=Coffea arabica OX=13443 GN=LOC113688108 PE=3 SV=1	Myosin-2 OS=Arabidopsis thaliana OX=3702 GN=VIII-2 PE=2 SV=1	74.508	77.6777	78.235	84.4587	78.0706	67.9219	80.1099	72.6152	46.4147	60.9291	65.375	64.8033	50.8397	58.5725	61.9455	50.1535	99.623	113.546	82.8015	59.6981	64.624	69.3254	75.4713	56.8568	70.8213	81.9702	78.9752	60.2974	70.9871	66.9527	64.837	70.142	86.6968	83.8717	97.8835	76.7671	76.2432	76.384	70.7423	77.8947	87.7795	75.5531	87.991	68.0364	76.447	76.5233	50.7244	80.4745
AC07g010710.1	AC1.0ch07	7143765	7144734	-	792	KAI5662708.1 hypothetical protein M9H77_22031 [Catharanthus roseus]	Chlorophyll a-b binding protein, chloroplastic OS=Sesamum indicum OX=4182 GN=LOC105177037 PE=3 SV=1	Chlorophyll a-b binding protein 13, chloroplastic OS=Solanum lycopersicum OX=4081 GN=CAB13 PE=1 SV=1	193.823	175.338	158.282	133.731	165.48	180.232	189.935	228.209	70.1022	69.1661	34.5054	55.0231	51.8006	47.8368	40.797	43.7299	577.008	595.074	861.018	521.815	836.408	647.783	447.296	614.148	3.38819	3.65543	2.25351	1.68664	1.87425	2.7989	3.01567	3.91855	354.964	302.936	383.557	310.406	298.933	278.89	221.105	233.604	1557.77	1601.35	1106.17	1086.89	1249.97	758.878	1464.33	1307.95
AC07g010730.1	AC1.0ch07	7158921	7162122	+	1290	KAI5662710.1 hypothetical protein M9H77_22033 [Catharanthus roseus]	Uncharacterized protein OS=Davidia involucrata OX=16924 GN=Din_000942 PE=4 SV=1	0	10.1776	12.102	8.67121	11.31	8.24044	11.4402	11.8458	12.3646	4.52715	6.78336	4.93914	5.82334	6.28945	7.89387	6.74951	7.08244	5.8365	6.69774	8.1029	6.00816	7.95978	7.9841	4.16759	6.10858	5.04096	4.8739	5.53134	6.74657	6.44273	6.70263	4.33503	7.70648	6.55418	6.62836	5.23091	5.22696	6.84155	5.68439	7.65682	7.91742	8.97612	8.66023	8.1536	8.31368	6.65608	7.37268	6.16086	8.11804
AC07g010740.1	AC1.0ch07	7163688	7166967	+	1830	KAI5674510.1 hypothetical protein M9H77_14874 [Catharanthus roseus]	cyclic nucleotide-gated ion channel 4 OS=Coffea arabica OX=13443 GN=LOC113688430 PE=4 SV=1	Cyclic nucleotide-gated ion channel 4 OS=Arabidopsis thaliana OX=3702 GN=CNGC4 PE=2 SV=2	119.251	102.163	91.6301	107.184	85.5175	101.393	81.3145	86.3377	63.563	52.4499	27.9198	61.3691	48.2191	38.601	37.1223	35.6592	90.2645	82.4216	115.973	43.0798	72.5838	75.849	55.088	59.0496	1.40486	0.443082	0.409729	1.79206	0.468562	1.25214	0.376959	3.13484	65.412	35.1762	47.1436	55.3554	37.1663	50.6266	34.4002	55.9018	78.8033	72.3677	62.3977	43.6044	44.537	52.3714	31.1123	47.2964
AC07g010750.1	AC1.0ch07	7167332	7167764	-	342	KAI5674508.1 hypothetical protein M9H77_14872 [Catharanthus roseus]	Dynein light chain OS=Parasponia andersonii OX=3476 GN=PanWU01x14_185460 PE=3 SV=1	Dynein light chain LC6, flagellar outer arm OS=Heliocidaris crassispina OX=1043166 PE=3 SV=1	0.128021	0.281441	0.258842	0.209445	0.0610403	0.326862	0	0.142943	0.77739	0.484526	0.274396	0.373291	0.436767	0.631509	0.524962	0.41177	3.11951	4.57022	1.01286	2.17317	4.64977	2.14208	2.04591	0.626521	0	0	0	0	0	0	0	0	0	0	0	0	0.123271	0.177637	0.110968	0.079974	4.08006	3.484	3.0576	2.036	3.03439	2.5423	5.64745	1.88244
AC07g010760.1	AC1.0ch07	7171180	7172750	+	831	KAI5674511.1 hypothetical protein M9H77_14875 [Catharanthus roseus]	uncharacterized protein LOC113687897 OS=Coffea arabica OX=13443 GN=LOC113687897 PE=4 SV=1	0	3.84062	2.81441	4.72387	4.92196	4.45594	4.5107	4.55094	4.93154	4.48142	10.1145	6.58551	6.86856	7.86181	6.63085	8.39939	7.41185	1.40881	1.26075	0.337621	2.94017	1.02453	2.14208	1.89436	1.5663	11.6521	15.2863	8.50187	14.5473	9.48838	15.4676	5.37167	6.26967	7.52757	8.20341	4.64244	9.06846	5.3623	4.97384	7.60133	6.23797	3.38062	3.98172	2.26489	4.58101	4.69841	3.05076	5.44209	2.82367
AC07g010760.2	AC1.0ch07	7171180	7172750	+	795	KAI5674511.1 hypothetical protein M9H77_14875 [Catharanthus roseus]	uncharacterized protein LOC113687897 OS=Coffea arabica OX=13443 GN=LOC113687897 PE=4 SV=1	0	1.8563	2.95513	2.91197	3.56057	4.27282	2.22266	1.60621	1.92973	5.25881	6.84393	5.83092	6.42061	4.01826	4.42057	6.67451	4.03534	1.20755	1.10316	1.18167	1.534	2.04905	0.486836	1.43971	2.03619	8.59442	9.19395	4.91674	11.7011	5.27132	10.5327	3.58111	7.44524	4.34782	5.31581	2.74623	6.54945	2.21888	4.17447	4.49422	4.79844	0.466292	2.48857	2.71787	2.545	2.25132	1.39827	3.08043	1.76479
AC07g010770.1	AC1.0ch07	7173774	7177036	-	798	KAI5674513.1 hypothetical protein M9H77_14877 [Catharanthus roseus]	MSP domain-containing protein OS=Coffea canephora OX=49390 GN=GSCOC_T00021149001 PE=3 SV=1	Vesicle-associated protein 4-2 OS=Arabidopsis thaliana OX=3702 GN=PVA42 PE=1 SV=1	38.8542	38.6277	39.797	42.9362	37.7229	39.1581	36.5413	36.665	35.4398	34.0379	30.8696	36.8812	32.4955	32.207	32.6226	39.2828	35.2202	30.8884	28.7822	35.0263	29.8689	30.768	31.4464	33.3623	100.654	106.783	92.3938	113.005	82.584	81.831	98.1979	87.253	25.438	28.0228	27.6585	29.9763	25.8869	21.6717	26.1331	31.5897	27.8609	27.1752	30.576	31.7277	30.6375	28.3467	31.8311	31.178
AC07g010780.1	AC1.0ch07	7191080	7191370	-	291	KAI5641427.1 hypothetical protein M9H77_00115 [Catharanthus roseus]_x0001_KAI5674517.1 hypothetical protein M9H77_14881 [Catharanthus roseus]	Wound-responsive family protein OS=Camellia sinensis OX=4442 GN=HYC85_015054 PE=4 SV=1	0	0.896144	2.46261	2.459	1.78028	5.24947	0.588352	1.60621	1.35796	6.31057	13.2639	7.5459	7.91377	5.67797	7.18342	10.7242	8.89422	0.301888	0.630376	0.759647	0.894833	0.157619	0.486836	1.28816	0.469891	54.5415	64.4685	72.1123	63.0382	53.6503	61.2812	49.6644	42.0591	2.20636	2.10007	2.22314	1.38546	3.88304	0.799367	1.77549	2.95904	0.116573	0.497715	0.339733	0.339334	0.195767	0.127115	0.410724	0.117653
AC07g010790.1	AC1.0ch07	7192097	7197063	+	2085	KAI5641426.1 hypothetical protein M9H77_00114 [Catharanthus roseus]	probable serine/threonine-protein kinase abkC isoform X1 OS=Coffea arabica OX=13443 GN=LOC113688133 PE=3 SV=1	ABC1 family protein YPL109C, mitochondrial OS=Saccharomyces cerevisiae (strain ATCC 204508 / S288c) OX=559292 GN=YPL109C PE=1 SV=2	29.2527	25.9629	31.514	26.7566	31.4358	27.6525	27.5064	21.8703	36.2629	36.2183	34.0252	36.1346	38.5229	34.8909	36.2224	33.9298	33.6102	35.8526	35.7034	31.3192	34.9127	32.4232	35.614	29.9164	39.0881	44.419	45.6848	38.3711	32.5651	32.0401	29.9683	34.8751	27.1901	29.2041	26.22	29.9763	30.5713	28.6884	32.2918	28.2308	26.1124	26.6775	23.8946	23.0747	31.91	27.584	24.2327	26.3542
AC07g010800.1	AC1.0ch07	7196082	7197648	-	138	0	0	0	0.832134	0.351801	1.16479	0.471251	0.976645	0.915214	0.870032	0.786188	1.09749	1.27188	1.30338	1.04522	2.79531	1.97347	1.04992	0.988247	1.91196	1.96992	0.759647	0.767	1.26096	1.16841	2.34901	1.40967	1.0743	0.553853	0.614593	1.68664	0.468562	0.736553	0.282719	0.783709	0.324464	0.328136	0.653864	0.566779	0.493085	0.444093	0.554842	0.39987	0.349719	0.895886	0.226489	0.169667	0.685184	0.508461	0.410724	0.823569
AC07g010830.1	AC1.0ch07	7224763	7231824	-	2529	KAI5674525.1 hypothetical protein M9H77_14889 [Catharanthus roseus]	Ubiquitin carboxyl-terminal hydrolase OS=Coffea arabica OX=13443 GN=LOC113743810 PE=3 SV=1	Ubiquitin carboxyl-terminal hydrolase 14 OS=Arabidopsis thaliana OX=3702 GN=UBP14 PE=1 SV=1	112.466	110.747	110.655	121.321	120.005	105.773	127.225	109.209	120.495	112.228	117.853	115.198	113.909	111.067	113.992	119.743	119.849	129.542	137.412	142.278	124.283	130.569	134.651	130.63	130.817	141.232	136.337	132.612	140.334	122.415	125.999	118.209	116.677	118.129	105.861	102.335	113.225	102.941	104.033	109.564	104.216	108.402	107.695	127.25	106.301	100.294	93.2343	117.535
AC07g010840.1	AC1.0ch07	7238691	7239640	+	804	0	0	0	2.43239	1.97009	1.55305	2.51334	5.18843	0.326862	1.74006	2.28709	9.92315	14.8992	11.9362	13.9611	9.43417	10.5778	14.4739	9.4707	0.201259	0.236391	0.337621	0.255667	0.394049	0.486836	0.303098	0.313261	0.743748	0.775394	0.102432	0.63249	0.819983	0.220966	1.13088	1.17556	0.194678	0.196882	0.523091	0.440828	0.55472	0.532911	0.554842	0.159948	0.116573	0.597257	0.339733	0	0.489417	0.508461	1.12949	0.470611
AC07g010850.1	AC1.0ch07	7240094	7244740	+	1869	KAI5674825.1 hypothetical protein M9H77_15189 [Catharanthus roseus]	tRNA (guanine(37)-N1)-methyltransferase OS=Coffea arabica OX=13443 GN=LOC113688542 PE=3 SV=1	tRNA (guanine(37)-N1)-methyltransferase 1 OS=Vitis vinifera OX=29760 GN=VIT_19s0014g03930 PE=3 SV=1	16.3866	21.1784	17.5365	20.4733	16.9082	17.1276	18.873	18.5112	19.5719	14.9597	17.3556	15.4543	17.6454	19.5768	16.5738	19.0238	14.4906	14.1047	14.9397	20.3255	17.1805	18.0129	16.443	17.386	15.5361	13.514	14.9551	11.5957	12.6512	14.4364	15.2668	17.5028	18.9487	20.4101	17.3274	17.5072	19.9083	19.1848	18.8646	20.5533	14.5716	18.4154	17.7794	19.1724	20.0661	14.9996	17.045	26.4719
AC07g010860.1	AC1.0ch07	7248716	7250698	+	1257	KAI5674826.1 hypothetical protein M9H77_15190 [Catharanthus roseus]	Uncharacterized protein OS=Handroanthus impetiginosus OX=429701 GN=CDL12_04228 PE=4 SV=1	0	3.77661	5.98062	3.6885	10.8388	4.45594	6.21038	9.90498	6.21803	0.0914576	0	0.0685991	0.223975	0.174707	0.157877	0.149989	0	0	0	0	0	0	0	0	0	0	0	0	0	0	0	0	0	0	0	0	0	0	0	0	0	0	0	0	0	0	0	0	0
AC07g010870.1	AC1.0ch07	7252439	7253658	+	867	KAI5674827.1 hypothetical protein M9H77_15191 [Catharanthus roseus]	Putative universal stress protein (Fragment) OS=Catharanthus roseus OX=4058 PE=2 SV=1	Universal stress protein PHOS34 OS=Arabidopsis thaliana OX=3702 GN=PHOS34 PE=1 SV=1	49.1599	54.4588	54.7451	51.8377	49.0764	55.5012	54.6782	54.0326	45.5002	48.8765	46.2358	43.7497	44.2008	44.2057	40.947	51.4712	44.0756	41.132	50.7275	36.1768	44.4487	44.6915	35.614	50.5916	60.0783	64.9115	56.4401	61.8787	58.4531	66.2898	52.8685	60.8681	61.8429	59.2614	65.2556	62.8495	59.1085	57.9985	59.3126	49.4239	39.7514	46.5861	41.3342	38.1751	48.0608	42.2022	44.1528	45.7669
AC07g010880.1	AC1.0ch07	7256282	7257254	-	849	KAI5674828.1 hypothetical protein M9H77_15192 [Catharanthus roseus]	B box-type domain-containing protein OS=Coffea canephora OX=49390 GN=GSCOC_T00021138001 PE=4 SV=1	0	11.0738	10.4133	11.7773	11.31	11.7808	9.80586	9.36958	13.0078	23.4131	31.9787	25.9305	32.551	22.7119	29.5231	21.8984	21.8238	27.7737	27.8153	29.373	27.8677	30.8934	29.3075	27.3546	19.5788	10.9909	16.0617	17.1062	15.2852	10.7769	15.4676	8.38734	12.67	24.9188	23.6258	25.8276	14.7992	17.5661	16.6979	22.0827	21.1131	16.2036	17.0218	18.7986	17.6454	16.5423	19.4486	17.7638	14.0007
AC07g010890.1	AC1.0ch07	7259006	7259335	-	330	XP_009607640.1 calcium-binding protein KRP1-like [Nicotiana tomentosiformis]	Calcium-binding protein pbp1 OS=Nicotiana attenuata OX=49451 GN=PBP1_5 PE=4 SV=1	Calcium-binding protein KRP1 OS=Arabidopsis thaliana OX=3702 GN=KRP1 PE=2 SV=1	3.1365	3.94017	3.55908	2.98459	2.92994	3.46474	2.94472	4.57419	0.274373	0.181697	0.205797	0.0746582	0.26206	0.157877	0	0	0	0.236391	0.928457	0.767	1.26096	0.584203	0	0.15663	1.4875	2.21541	0.409729	2.21372	3.04565	2.43062	0.565439	5.22473	6.22971	6.23459	6.47325	5.91969	7.273	8.6154	6.60262	9.27698	10.0253	11.547	6.90791	3.73267	4.99206	6.7371	11.7056	7.05917
AC07g010910.1	AC1.0ch07	7263514	7267607	-	2586	KAI5674829.1 hypothetical protein M9H77_15193 [Catharanthus roseus]	Receptor-like serine/threonine-protein kinase OS=Olea europaea subsp. europaea OX=158383 GN=OLEA9_A091692 PE=3 SV=1	G-type lectin S-receptor-like serine/threonine-protein kinase At4g27290 OS=Arabidopsis thaliana OX=3702 GN=At4g27290 PE=3 SV=4	5.56889	7.66926	6.27692	7.17349	6.34819	7.32171	7.76336	9.29131	1.87488	1.99867	1.57778	1.49316	1.3103	2.84179	1.94986	2.05885	16.5032	30.8884	23.5491	15.7235	25.1403	21.7129	22.2777	14.5666	4.95832	5.42776	5.12161	5.16534	7.14557	5.67146	4.90047	5.7472	5.32121	7.48151	4.64244	7.05325	5.85538	6.03966	5.65939	5.99805	23.5477	24.8857	23.6681	16.288	21.5344	18.4317	14.8887	16.2361
AC07g010920.1	AC1.0ch07	7269431	7272475	+	2634	KAI5674829.1 hypothetical protein M9H77_15193 [Catharanthus roseus]	Receptor-like serine/threonine-protein kinase OS=Olea europaea subsp. europaea OX=158383 GN=OLEA9_A091692 PE=3 SV=1	G-type lectin S-receptor-like serine/threonine-protein kinase At4g27290 OS=Arabidopsis thaliana OX=3702 GN=At4g27290 PE=3 SV=4	16.2586	15.3385	16.3718	19.4784	15.138	17.6506	16.5975	21.2271	10.0146	7.20732	8.64349	7.16719	9.08476	11.1304	7.94942	8.23539	84.9311	93.7684	65.7517	79.5123	82.1197	80.1331	94.2633	75.3392	135.693	125.835	158.975	129.661	103.904	96.5621	108.093	84.51	20.5061	21.0664	14.8427	16.4366	22.8052	23.0928	21.8608	19.8335	48.2612	45.0929	59.2269	43.9437	51.4867	40.9311	59.5549	39.4137
AC07g010930.1	AC1.0ch07	7278359	7278721	+	363	MCD7463256.1 Calcium-binding protein krp1 [Datura stramonium]	Putative calcium-binding protein PBP1 OS=Davidia involucrata OX=16924 GN=Din_037445 PE=4 SV=1	Calcium-binding protein KRP1 OS=Arabidopsis thaliana OX=3702 GN=KRP1 PE=2 SV=1	7.29717	7.73962	8.86534	5.34085	5.79883	6.60261	6.09022	9.5772	7.68244	8.72146	11.5247	13.1398	10.7445	8.84113	9.97427	7.24715	36.8303	50.1149	30.0483	46.02	25.7708	35.7337	30.9159	31.6393	568.223	543.219	704.529	612.567	665.241	644.263	585.983	477.41	20.1168	27.6291	21.5121	28.7798	25.4555	23.6257	28.9627	33.1092	25.1798	43.0025	22.4224	40.7201	17.8148	18.4317	29.6748	18.4715
AC07g010940.1	AC1.0ch07	7283285	7284953	+	579	KAI5674835.1 hypothetical protein M9H77_15199 [Catharanthus roseus]	NAD(P)H dehydrogenase (quinone) OS=Davidia involucrata OX=16924 GN=Din_008059 PE=3 SV=1	Probable NAD(P)H dehydrogenase (quinone) FQR1-like 1 OS=Arabidopsis thaliana OX=3702 GN=At4g27270 PE=1 SV=1	16.1306	16.3236	14.8187	15.3942	15.199	18.6311	14.1882	18.5112	26.9343	29.1927	23.9411	37.9264	28.2152	31.6544	25.7231	28.8239	52.3272	45.387	47.1825	48.321	59.4225	50.1441	46.677	46.9891	122.884	132.26	133.162	116.167	122.412	140.019	90.376	100.576	26.7358	24.3477	27.0046	27.5832	29.6467	29.4878	25.9666	36.3882	42.6657	41.3103	43.3726	30.8794	38.3703	44.6174	42.3045	33.2957
AC07g010950.1	AC1.0ch07	7287416	7289897	-	1467	KAI3457030.1 hypothetical protein Pfo_013693 [Paulownia fortunei]	BHLH transcription factor bHLH15.6 (Fragment) OS=Gardenia jasminoides OX=114476 PE=2 SV=1	Transcription factor bHLH123 OS=Arabidopsis thaliana OX=3702 GN=BHLH123 PE=1 SV=1	4.48072	3.86981	3.75321	4.66015	5.24947	7.45245	6.15715	5.07449	4.98444	3.57338	1.23478	3.43428	4.54238	2.76285	3.29976	2.22356	2.31447	1.96992	0.928457	2.94017	1.57619	3.79732	2.27323	2.97598	1.23958	2.65849	4.09729	2.31913	2.34281	3.24083	6.31407	11.2332	2.46593	2.42821	1.63466	6.61242	4.99248	11.5464	6.04778	7.19766	2.09831	2.18994	3.28409	2.036	2.15344	2.66942	1.43753	2.70601
AC07g010950.2	AC1.0ch07	7287416	7289897	-	1473	KAI3457030.1 hypothetical protein Pfo_013693 [Paulownia fortunei]	BHLH transcription factor bHLH15.6 (Fragment) OS=Gardenia jasminoides OX=114476 PE=2 SV=1	Transcription factor bHLH123 OS=Arabidopsis thaliana OX=3702 GN=BHLH123 PE=1 SV=1	6.33702	5.62882	5.11213	5.28849	6.16507	7.51783	9.23572	4.64566	4.89298	4.96639	1.85218	5.82334	3.66884	2.4471	5.39961	2.55297	1.50944	1.96992	2.19454	1.40617	1.26096	3.31048	1.51549	5.95195	3.05763	2.88003	6.96539	1.05415	1.87425	5.5978	8.01038	11.1025	1.817	2.95323	2.74623	4.91208	7.76608	12.3458	7.7123	10.0767	2.33146	1.59269	1.47218	4.58101	2.15344	3.05076	1.84826	3.88254
AC07g010960.1	AC1.0ch07	7299051	7301981	+	1374	KAI5674837.1 hypothetical protein M9H77_15201 [Catharanthus roseus]	WD_REPEATS_REGION domain-containing protein OS=Coffea canephora OX=49390 GN=GSCOC_T00021125001 PE=4 SV=1	WD repeat-containing protein 25 OS=Homo sapiens OX=9606 GN=WDR25 PE=1 SV=3	17.5388	17.0975	15.7247	16.5985	16.1146	13.5975	18.6053	18.3682	16.188	17.2612	15.4348	17.1714	12.7536	16.1824	14.7739	18.2002	15.5975	16.3898	15.1085	18.5358	16.3136	12.6577	18.4132	18.3258	10.9909	9.63704	10.2432	11.0686	12.2998	10.1644	10.3664	12.0169	14.3413	14.8974	16.5428	16.5625	17.258	15.5432	15.2027	17.1144	18.6517	13.6374	14.6085	10.689	17.1296	15.8894	12.1163	16.2361
AC07g010970.1	AC1.0ch07	7311769	7313873	+	1827	KAI5674838.1 hypothetical protein M9H77_15202 [Catharanthus roseus]	Indole-3-acetic acid-amido synthetase OS=Actinidia chinensis var. chinensis OX=1590841 GN=CEY00_Acc13744 PE=3 SV=1	Indole-3-acetic acid-amido synthetase GH3.6 OS=Arabidopsis thaliana OX=3702 GN=GH3.6 PE=1 SV=1	140.631	174.423	155.823	147.135	153.394	133.098	172.132	141.014	31.7358	23.984	37.4551	18.5152	24.6337	20.9187	28.7979	17.8708	0.704405	1.96992	2.27894	1.1505	1.41857	1.36314	1.59126	0.939782	13.3875	20.271	17.2086	11.3848	19.7967	13.6262	12.1569	15.2823	32.0571	33.2074	35.5048	22.7341	23.1133	36.0603	26.6879	26.0715	8.16011	7.6648	4.19005	13.0644	12.9206	11.059	5.03137	6.00029
AC07g010980.1	AC1.0ch07	7320913	7323243	-	759	KAI5659995.1 hypothetical protein M9H77_28788 [Catharanthus roseus]	Gluconokinase OS=Davidia involucrata OX=16924 GN=Din_003074 PE=3 SV=1	Gluconokinase OS=Arabidopsis thaliana OX=3702 GN=At2g16790 PE=2 SV=2	8.89743	8.37286	10.0301	8.90142	9.40021	9.67512	7.36181	10.7922	16.0508	15.7471	19.8937	18.9632	16.073	19.4979	19.2736	19.0238	11.9749	13.6319	14.6865	9.45966	11.4274	13.4367	12.7301	10.8075	16.2798	16.9479	15.5697	14.8635	15.814	16.4988	17.6228	18.2866	11.2914	10.5004	12.8811	12.4062	8.44408	11.0135	12.0401	11.0364	10.375	10.3525	9.85227	7.29568	7.04761	8.51672	9.34396	7.64743
AC07g010990.1	AC1.0ch07	7364169	7365016	+	588	KAI5674839.1 hypothetical protein M9H77_15203 [Catharanthus roseus]	DUF538 domain-containing protein OS=Coffea canephora OX=49390 GN=GSCOC_T00021119001 PE=4 SV=1	0	7.36118	8.23214	8.73592	9.7392	14.7107	11.2441	9.7042	14.2229	3.79549	6.66223	5.83092	9.48159	6.46415	8.20962	6.52452	6.83538	81.3085	78.4818	80.6914	59.6981	90.3159	67.9622	74.1073	62.0256	21.3208	29.3542	28.5786	25.1942	41.1163	38.669	29.5913	32.3933	78.4554	75.9308	68.7865	62.8495	68.6004	71.4101	73.7385	87.8914	56.7711	53.7532	71.2308	40.5504	43.1666	48.9393	46.1037	36.7077
AC07g011000.1	AC1.0ch07	7373091	7375307	+	1008	KAI5674840.1 hypothetical protein M9H77_15204 [Catharanthus roseus]	uncharacterized protein LOC113690365 OS=Coffea arabica OX=13443 GN=LOC113690365 PE=4 SV=1	0	66.3147	61.7059	70.7286	68.9598	74.4082	80.4734	72.7481	86.5522	99.14	101.084	91.5112	132.07	106.222	109.172	100.943	96.8482	146.818	149.635	177.842	164.521	177.322	177.306	195.498	152.245	73.1352	73.5516	70.5758	78.8505	71.5728	70.6354	74.3552	69.8807	97.4041	93.4532	100.695	102.965	90.666	100.809	89.6625	97.9681	111.327	124.429	136.233	158.13	147.119	136.776	177.433	144.007
AC07g011000.2	AC1.0ch07	7373091	7375307	+	630	KAI5674840.1 hypothetical protein M9H77_15204 [Catharanthus roseus]	Uncharacterized protein OS=Carya illinoinensis OX=32201 GN=CIPAW_12G124700 PE=4 SV=1	0	18.755	19.8416	19.0896	21.887	23.6836	22.815	26.034	24.3004	27.6202	27.5574	24.7643	39.2702	31.884	31.8123	30.2228	32.6945	46.8932	46.4902	46.5073	52.156	54.0635	53.1624	56.6792	49.1819	23.8826	17.8341	18.3354	24.0346	21.4367	18.9294	21.2982	25.2093	29.5911	24.0196	28.3777	25.694	24.7775	27.0897	22.5266	24.632	42.6657	39.419	34.3131	42.9257	38.3703	39.2786	42.5099	49.5318
AC07g011010.1	AC1.0ch07	7376281	7380435	-	1080	KAI5674841.1 hypothetical protein M9H77_15205 [Catharanthus roseus]	mRNA cap guanine-N7 methyltransferase OS=Coffea canephora OX=49390 GN=GSCOC_T00021117001 PE=3 SV=1	mRNA cap guanine-N7 methyltransferase 1 OS=Arabidopsis thaliana OX=3702 GN=At3g20650 PE=2 SV=1	17.9869	18.0826	17.5365	19.0595	15.0159	14.8395	14.1882	15.5093	24.0076	19.9261	22.6377	19.7098	22.3625	27.4707	19.4986	20.9179	31.2957	39.2409	33.2557	23.3935	33.2577	31.9364	31.9768	23.1813	19.9159	16.9479	23.3545	23.2967	25.0681	20.4762	22.9003	17.5028	18.8838	23.4946	21.1852	17.3812	20.4014	19.4513	19.142	21.7529	30.7753	32.3514	31.029	19.5117	27.8968	24.4061	35.6303	23.7659
AC07g011020.1	AC1.0ch07	7381086	7383932	-	1305	KAI5674833.1 hypothetical protein M9H77_15197 [Catharanthus roseus]	Beta-glucosidase 41 OS=Coffea canephora OX=49390 GN=GSCOC_T00021116001 PE=3 SV=1	Putative beta-glucosidase 41 OS=Arabidopsis thaliana OX=3702 GN=BGLU41 PE=3 SV=2	3.52057	2.74405	3.75321	2.98459	1.83121	0.915214	2.20854	2.21562	1.82915	1.69584	2.81256	4.62881	1.83442	3.71012	2.7748	3.54122	0.301888	0	0.590837	0.511333	0.472858	0.68157	0	0.313261	5.1236	2.88003	2.5608	3.37328	2.22567	1.76773	2.63871	2.61236	2.53082	6.36585	2.55007	8.75359	4.25286	5.32911	2.33034	5.27828	0.582865	1.19451	1.13244	1.018	1.37037	0.889806	2.77239	2.35306
AC07g011030.1	AC1.0ch07	7384895	7386652	-	783	KAI5668494.1 hypothetical protein M9H77_18347 [Catharanthus roseus]	uncharacterized protein LOC113741181 isoform X4 OS=Coffea arabica OX=13443 GN=LOC113741181 PE=4 SV=1	0	13.5062	15.2682	13.7186	14.5041	15.5042	13.0091	14.1882	16.6529	21.8584	17.019	21.7459	14.9316	19.7419	15.1562	19.1986	20.012	23.7485	22.9299	21.6077	21.9873	20.8058	20.7392	18.2616	18.9523	22.5604	20.9356	21.6132	26.9863	20.1482	24.5272	23.7484	26.7767	25.9571	21.657	22.5583	20.9708	20.2781	27.6226	25.8556	22.3127	16.0871	17.1214	18.4588	22.396	14.4868	15.7623	12.7324	14.1183
AC07g011040.1	AC1.0ch07	7387307	7388662	+	786	XP_021666653.1 60S ribosomal protein L8 [Hevea brasiliensis]	Ribosomal protein L2 C-terminal domain-containing protein OS=Manihot esculenta OX=3983 GN=MANES_10G072100 PE=3 SV=1	60S ribosomal protein L8 OS=Solanum lycopersicum OX=4081 GN=RPL8 PE=1 SV=1	164.954	165.206	182.807	125.248	153.638	168.53	164.369	147.946	198.051	181.031	164.706	112.062	160.206	155.351	160.488	157.79	249.158	218.583	192.782	237.77	225.711	224.334	241.948	262.199	200.316	212.79	205.172	253.84	215.187	207.34	191.778	171.371	271.771	286.004	288.616	238.299	273.231	234.747	287.408	246.16	125.316	150.011	161.034	164.577	163.074	143.005	165.214	137.889
AC07g011050.1	AC1.0ch07	7392642	7394734	+	462	KAI5674831.1 hypothetical protein M9H77_15195 [Catharanthus roseus]	organelle RRM domain-containing protein 2, mitochondrial-like OS=Coffea arabica OX=13443 GN=LOC113689680 PE=4 SV=1	Organelle RRM domain-containing protein 2, mitochondrial OS=Arabidopsis thaliana OX=3702 GN=ORRM2 PE=1 SV=1	15.6185	17.0975	15.9835	14.0328	16.8471	16.147	15.9952	17.582	19.5262	17.5035	20.3739	16.8728	17.8201	20.4451	18.3737	17.459	36.5284	28.9973	28.6978	32.214	30.3417	35.0522	31.9768	41.1938	24.9569	24.4803	27.6567	28.8837	23.5452	22.6122	25.4447	22.3357	27.4497	31.1073	29.3585	23.6158	27.9209	26.6456	31.0157	29.7503	23.0815	16.0264	25.027	31.049	25.7434	26.0586	37.1705	26.1189
AC07g011050.2	AC1.0ch07	7392642	7394734	+	333	KAI5674831.1 hypothetical protein M9H77_15195 [Catharanthus roseus]	organelle RRM domain-containing protein 2, mitochondrial-like OS=Coffea arabica OX=13443 GN=LOC113689680 PE=4 SV=1	Organelle RRM domain-containing protein 2, mitochondrial OS=Arabidopsis thaliana OX=3702 GN=ORRM2 PE=1 SV=1	3.77661	4.43269	3.42966	3.40348	5.12739	2.87639	2.8778	2.78739	5.12163	2.72546	3.56715	3.35962	4.62973	3.63118	3.89971	5.1883	10.5661	5.98857	6.83682	6.903	10.1665	8.37357	8.18363	10.4942	5.78471	6.64623	4.50702	6.21949	4.80276	6.84994	5.27743	6.26967	8.76053	6.62836	9.80796	7.80895	7.64281	6.92785	8.71102	6.71781	3.26404	3.88217	7.24765	6.95634	6.46031	3.68634	5.85281	3.52958
AC07g011060.1	AC1.0ch07	7396019	7396984	+	441	0	0	0	4.22468	4.15125	3.88263	5.60266	5.92091	3.7916	5.22019	5.86067	3.97841	4.66356	3.56715	4.77813	7.5124	5.84146	6.07456	4.85888	20.629	18.1233	18.738	24.0327	20.8846	20.155	20.6864	13.7835	3.71874	2.88003	2.76567	4.00577	2.34281	2.7989	1.50784	3.39607	4.60739	4.79079	8.23869	5.16399	5.48557	5.95084	4.38325	4.23862	20.75	18.8136	16.4204	19.342	19.9682	16.0165	21.3576	17.295
AC07g011070.1	AC1.0ch07	7397477	7400812	-	1662	KAI5674830.1 hypothetical protein M9H77_15194 [Catharanthus roseus]	organic cation/carnitine transporter 4-like OS=Coffea arabica OX=13443 GN=LOC113690599 PE=3 SV=1	Organic cation/carnitine transporter 4 OS=Arabidopsis thaliana OX=3702 GN=OCT4 PE=2 SV=1	0.768123	1.12576	0.517684	0.994864	1.15977	0.980586	1.74006	0.714716	1.05176	1.09018	2.60677	0.970557	1.65972	1.34196	1.79987	2.05885	1.10692	1.57594	1.35048	1.27833	2.04905	1.36314	1.89436	3.6025	24.461	25.3665	24.5837	27.7242	23.5452	24.8218	17.9998	18.5478	1.29786	1.64068	1.24234	0.377853	1.29435	1.06582	1.88646	2.1593	1.63202	1.3936	1.81191	1.527	0.880951	1.52538	1.02681	1.88244
AC07g011080.1	AC1.0ch07	7403897	7404490	-	594	XP_027172970.1 homeobox-leucine zipper protein ATHB-52 [Coffea eugenioides]	Homeobox-leucine zipper protein OS=Coffea arabica OX=13443 GN=LOC113688938 PE=3 SV=1	Homeobox-leucine zipper protein ATHB-52 OS=Arabidopsis thaliana OX=3702 GN=ATHB-52 PE=2 SV=1	0.320051	1.68864	1.42363	2.09445	1.28185	1.43819	1.40544	2.21562	2.14925	2.1198	2.19517	2.01577	1.39765	2.21028	1.3499	2.30591	1.30818	0.945563	0.844052	0.767	1.02453	0.876304	0.530421	1.40967	0	0	0.409729	0	0.11714	0	0	0	2.01168	1.77194	1.76543	0.69273	0.986169	1.59873	1.77549	0.959688	0.816011	1.19451	0.905956	1.35734	0.391534	1.14404	1.95094	0.470611
AC07g011100.1	AC1.0ch07	7407940	7409774	-	414	KAI5662498.1 hypothetical protein M9H77_21821 [Catharanthus roseus]	Uncharacterized protein at4g28440 OS=Phtheirospermum japonicum OX=374723 GN=PHJA_002996100 PE=4 SV=1	Uncharacterized protein At4g28440 OS=Arabidopsis thaliana OX=3702 GN=At4g28440 PE=1 SV=1	36.6139	39.6831	36.6261	42.8839	29.5435	37.1969	40.6907	38.3803	18.886	14.7175	12.485	14.2597	18.781	16.735	15.8238	17.212	8.65412	8.19488	7.25885	9.33183	10.8757	7.9841	6.36505	8.92793	4.13193	2.32618	3.07297	3.26787	3.51421	3.31449	1.50784	4.3104	21.804	18.5725	16.0197	20.6559	18.8605	16.6091	19.253	16.0748	11.3076	12.3433	7.47414	12.3857	8.71163	10.4234	18.4826	7.88274
AC07g011110.1	AC1.0ch07	7410719	7412676	-	1020	KAI5662499.1 hypothetical protein M9H77_21822 [Catharanthus roseus]	Uncharacterized protein OS=Coffea canephora OX=49390 GN=GSCOC_T00021281001 PE=4 SV=1	D-amino-acid transaminase, chloroplastic OS=Arabidopsis thaliana OX=3702 GN=DAAT PE=1 SV=1	20.8674	20.3341	19.5426	18.8501	22.768	20.8538	24.0263	18.4397	17.6513	12.9005	9.26088	9.92954	15.7236	10.8935	11.3992	13.0943	10.868	10.48	8.69374	9.33183	11.6638	9.63934	7.50166	7.51826	48.4263	43.2005	35.2367	33.2058	35.9621	44.7088	29.6855	58.517	12.719	14.7005	12.685	13.2878	15.2856	12.8787	13.2052	14.4753	11.3076	13.6374	13.5893	9.16201	9.20105	9.15229	16.0182	8.82396
AC07g011120.1	AC1.0ch07	7417578	7419530	+	1119	CDP05952.1 unnamed protein product [Coffea canephora]	NAC domain-containing protein OS=Coffea canephora OX=49390 GN=GSCOC_T00021278001 PE=4 SV=1	Protein CUP-SHAPED COTYLEDON 2 OS=Arabidopsis thaliana OX=3702 GN=NAC098 PE=1 SV=1	9.02545	12.2427	10.289	8.74433	7.2638	10.002	9.36958	9.72014	0.457288	0.363394	0.548793	0.746582	0.524121	0.947264	0.374973	0.247062	0.100629	0.0787969	0.16881	0	0	0.0973671	0	0.313261	0	0	0	0	0	0	0	0	0.129786	0.262509	0.392318	0	0.123271	0	0.499358	0.159948	0	0	0	0	0.978835	0.127115	0	0
AC07g011130.1	AC1.0ch07	7421410	7428610	+	1575	KAI5662509.1 hypothetical protein M9H77_21832 [Catharanthus roseus]	26S proteasome non-ATPase regulatory subunit 5 OS=Coffea canephora OX=49390 GN=GSCOC_T00021276001 PE=4 SV=1	0	106.193	97.9414	102.631	114.566	96.4437	104.008	97.3767	115.641	85.1928	90.8486	89.7276	104.671	98.0106	112.961	86.3187	106.731	80.1009	76.433	82.2951	69.1578	80.78	89.5777	81.0028	69.8571	69.0859	55.8284	68.3223	74.423	54.4703	55.7571	57.6748	59.3007	80.532	78.4902	78.5291	72.9256	79.3866	91.3943	71.7411	84.6125	97.1053	95.4616	77.9122	98.0675	99.4496	83.2604	89.9485	86.3571
AC07g011140.1	AC1.0ch07	7429293	7430860	+	579	KAI5662510.1 hypothetical protein M9H77_21833 [Catharanthus roseus]	30S ribosomal protein S20, chloroplastic-like isoform X2 OS=Nicotiana tabacum OX=4097 GN=LOC107812357 PE=3 SV=1	30S ribosomal protein S20, chloroplastic OS=Spinacia oleracea OX=3562 GN=RPS20 PE=1 SV=2	49.4159	45.5934	43.1619	44.1929	43.3386	47.1989	42.1631	54.9617	27.0714	22.8938	16.8068	22.2481	24.6337	18.7874	20.4735	24.7885	53.5348	59.3341	69.2123	66.6011	72.899	75.2648	65.166	72.9897	13.0569	11.4094	11.4724	10.3307	12.8855	10.7537	12.0627	12.9312	28.8773	26.9072	36.9433	30.4171	30.0782	33.2181	28.8518	28.5507	98.6208	100.439	79.3844	92.2988	92.0105	83.6418	105.043	104.24
AC07g011150.1	AC1.0ch07	7431397	7433411	+	1173	KAI5662513.1 hypothetical protein M9H77_21836 [Catharanthus roseus]	uncharacterized protein LOC113687964 OS=Coffea arabica OX=13443 GN=LOC113687964 PE=3 SV=1	Ribosomal protein L11 methyltransferase OS=Dechloromonas aromatica (strain RCB) OX=159087 GN=prmA PE=3 SV=1	3.20051	4.15125	3.17081	3.56057	3.23514	2.41878	3.54705	3.07328	0.914576	0.908486	0.960388	0.223975	1.74707	0.552571	0.599956	1.48237	1.20755	1.49714	1.51929	1.02267	2.04905	1.26577	1.51549	2.50609	0.0826387	1.32925	0.92189	0.316245	1.05426	0.220966	0.848158	0.391855	1.23296	0.590646	1.37311	1.57439	1.04781	1.68755	1.3871	1.67945	4.08006	3.68309	2.15164	2.545	3.42592	2.66942	1.54021	3.05897
AC07g011160.1	AC1.0ch07	7432868	7435144	-	1692	XP_027170702.1 putative pentatricopeptide repeat-containing protein At3g15200 [Coffea eugenioides]	PPR_long domain-containing protein OS=Coffea canephora OX=49390 GN=GSCOC_T00021274001 PE=4 SV=1	Putative pentatricopeptide repeat-containing protein At3g15200 OS=Arabidopsis thaliana OX=3702 GN=At3g15200 PE=3 SV=1	12.482	13.6499	12.8774	13.6663	11.5977	14.9703	12.9836	10.149	13.1699	12.9005	12.4164	12.3933	12.3168	13.6564	11.9241	11.3648	15.3963	16.5474	15.2773	14.0617	17.3381	13.8261	18.1859	21.615	6.36318	7.08931	9.01403	7.80072	6.67701	6.55532	6.78527	11.1025	10.4477	11.2879	9.02332	11.7134	12.2655	9.77004	10.7084	9.75683	13.9888	12.6419	15.8542	13.4037	14.1931	18.813	18.6879	15.8831
AC07g011170.1	AC1.0ch07	7436123	7444205	+	4743	KAI5671833.1 hypothetical protein M9H77_12197 [Catharanthus roseus]	DNA (cytosine-5)-methyltransferase OS=Coffea arabica OX=13443 GN=LOC113702509 PE=3 SV=1	DNA (cytosine-5)-methyltransferase 1B OS=Oryza sativa subsp. japonica OX=39947 GN=MET1B PE=2 SV=1	44.5512	44.9602	40.1852	45.7637	39.8593	46.0222	43.1	36.9508	38.0006	32.3421	48.8426	35.612	42.6285	42.1533	44.9967	39.8593	25.3586	31.2824	22.3674	26.078	26.4801	26.3865	29.4005	27.7236	36.6089	36.665	34.2123	30.465	35.1421	36.9013	40.1462	32.7852	34.5879	34.9793	34.524	35.6441	35.1939	32.1523	33.4015	32.3895	29.2598	27.1752	23.8946	26.8074	31.6164	36.9905	23.5139	37.8842
AC07g011180.1	AC1.0ch07	7444913	7447573	+	303	XP_009795869.1 PREDICTED: protein yippee-like At5g53940 [Nicotiana sylvestris]_x0001_XP_016497324.1 PREDICTED: protein yippee-like At5g53940 [Nicotiana tabacum]	Protein yippee-like OS=Nicotiana tabacum OX=4097 GN=LOC107816150 PE=3 SV=1	Protein yippee-like At5g53940 OS=Arabidopsis thaliana OX=3702 GN=At5g53940 PE=2 SV=1	20.8674	18.364	18.9602	20.9445	18.8615	20.7884	22.0185	22.3706	24.3734	25.0742	21.9517	29.3407	25.2451	20.4451	23.9233	25.4474	25.1573	26.2394	24.8995	22.7543	31.2875	28.5286	27.7334	19.8921	14.1312	10.1909	9.2189	13.3877	11.2455	12.2268	13.759	14.2374	16.7423	16.0787	16.7389	19.5854	18.2441	14.6551	17.533	18.314	22.6152	25.6821	22.3092	19.851	22.1217	24.1519	29.4694	21.8834
AC07g011190.1	AC1.0ch07	7448368	7451732	-	2040	KAI5662512.1 hypothetical protein M9H77_21835 [Catharanthus roseus]	Uncharacterized protein OS=Davidia involucrata OX=16924 GN=Din_004932 PE=4 SV=1	0	41.3506	45.0305	41.5441	49.1149	41.2022	43.7995	43.2339	44.1695	40.6529	39.7917	38.7585	39.2702	38.8723	42.3111	41.697	37.6357	33.2077	34.5919	34.0153	26.845	29.5536	29.5996	38.4176	29.9164	23.9652	24.9234	25.7105	21.7155	23.4281	27.6207	27.0468	23.7725	27.3199	28.876	24.8468	27.2054	27.7977	25.7574	28.5744	25.8316	38.4691	32.7496	30.2363	33.2547	35.6296	33.8126	34.9115	40.0019
AC07g011200.1	AC1.0ch07	7448636	7449372	+	366	0	0	0	1.79229	2.11081	1.94131	1.88501	2.44161	2.02654	1.87392	1.85826	0.914576	1.57471	1.44058	2.53838	1.83442	1.81559	2.24984	1.89414	1.61007	1.96992	0.928457	1.534	1.33977	1.94734	1.36394	1.40967	1.40486	1.10771	0.717025	1.58123	0.819983	0.736553	0.848158	0.653091	0.973392	1.05004	1.4385	1.00761	1.04781	1.06582	1.33162	1.27958	1.63202	1.29406	2.0384	1.69667	1.37037	1.77961	1.02681	1.88244
AC07g011210.1	AC1.0ch07	7455238	7456449	+	735	KAI5662514.1 hypothetical protein M9H77_21837 [Catharanthus roseus]	PRA1 family protein OS=Coffea canephora OX=49390 GN=GSCOC_T00021270001 PE=3 SV=1	PRA1 family protein H OS=Arabidopsis thaliana OX=3702 GN=PRA1H PE=2 SV=1	7.36118	4.29197	4.14147	6.7546	2.99098	3.00713	4.28323	3.85947	6.26485	7.26789	5.48793	6.19663	5.50327	4.57844	4.94964	6.01184	6.33964	7.01293	6.4148	6.136	7.40811	6.8157	6.13772	6.57847	4.95832	4.09851	3.07297	4.2166	3.51421	4.49297	4.52351	5.35535	4.80207	3.74075	5.03475	3.90448	3.75977	4.26329	3.88389	3.9987	5.94522	8.3616	5.096	4.92034	3.91534	3.05076	2.77239	5.05907
AC07g011220.1	AC1.0ch07	7458405	7469455	-	2124	KAI5662515.1 hypothetical protein M9H77_21838 [Catharanthus roseus]	germinal center kinase 1-like isoform X1 OS=Coffea arabica OX=13443 GN=LOC113688156 PE=4 SV=1	Serine/threonine-protein kinase svkA OS=Dictyostelium discoideum OX=44689 GN=svkA PE=1 SV=1	46.5995	45.8045	48.8564	47.9629	40.5918	43.4073	47.5171	43.0259	40.4243	42.2749	39.5817	39.7928	38.4355	40.4166	35.5474	39.3652	35.1196	34.2767	36.3786	29.2738	29.6325	32.4232	31.1433	26.6272	49.4179	53.8345	51.3185	44.3797	49.4333	48.9071	49.1932	53.4229	54.8993	57.2926	47.7321	52.3956	50.3563	53.9129	48.4377	49.8238	42.316	41.3103	39.5223	39.5324	36.5105	33.0499	40.9697	39.296
AC07g011230.1	AC1.0ch07	7474350	7476571	+	1314	KAI5662523.1 hypothetical protein M9H77_21846 [Catharanthus roseus]	Transcription factor MYC/MYB N-terminal domain-containing protein OS=Coffea canephora OX=49390 GN=GSCOC_T00021266001 PE=4 SV=1	Protein RICE SALT SENSITIVE 3 OS=Oryza sativa subsp. japonica OX=39947 GN=RSS3 PE=1 SV=1	19.5871	22.7263	24.7194	20.4209	25.698	21.0499	22.0185	24.2289	25.0594	26.7701	26.1363	29.8633	26.7302	24.471	25.0482	22.812	4.02517	4.80661	3.71383	4.47416	5.12263	4.96572	12.9574	7.83152	90.4067	61.6992	57.1572	69.574	55.056	58.114	52.1146	74.3218	6.87864	7.61276	7.25789	6.48647	7.88936	6.39494	10.431	7.83745	5.01264	6.968	3.96356	7.12601	5.18782	5.97441	6.87962	4.94142
AC07g011240.1	AC1.0ch07	7477594	7478285	-	654	0	Uncharacterized protein OS=Nyssa sinensis OX=561372 GN=F0562_008955 PE=4 SV=1	0	1.15219	0.773962	0.258842	0.83778	1.22081	0.653724	0.669255	1.28649	0	0.121131	0	0	0.349414	0.315755	0.149989	0	0.402517	0.866766	0.590837	0	1.41857	0.778937	0.681969	1.09641	7.2722	4.65236	4.91674	6.9574	4.9199	6.77629	4.14655	6.40029	1.03829	1.64068	2.68084	1.13356	1.10944	0.532911	1.66453	2.63914	0.932584	0.995429	0.679467	1.69667	0.489417	0.508461	0.205362	0.235306
AC07g011250.1	AC1.0ch07	7481104	7482472	+	948	KAI5662525.1 hypothetical protein M9H77_21848 [Catharanthus roseus]	PPM-type phosphatase domain-containing protein OS=Coffea canephora OX=49390 GN=GSCOC_T00021264001 PE=4 SV=1	Probable protein phosphatase 2C 39 OS=Arabidopsis thaliana OX=3702 GN=At3g15260 PE=2 SV=1	19.2031	18.364	21.0956	21.4681	21.6083	17.8467	22.1524	31.1616	20.6237	25.9827	24.7643	32.4763	26.9049	33.2332	24.2232	26.0238	21.8366	24.4271	24.0555	21.2203	27.5046	25.6075	20.2318	15.8197	8.92498	6.86777	4.19972	12.8606	4.80276	5.5978	6.87951	8.35957	9.0201	8.99094	10.2003	10.202	8.01263	12.0793	10.7084	9.75683	25.5295	26.9761	26.2727	30.7097	26.1349	30.1263	32.3445	26.9425
AC07g011260.1	AC1.0ch07	7482745	7483252	-	417	XP_027127444.1 squamosa promoter-binding-like protein 3 isoform X1 [Coffea arabica]	squamosa promoter-binding-like protein 3 isoform X1 OS=Coffea arabica OX=13443 GN=LOC113743592 PE=4 SV=1	Squamosa promoter-binding-like protein 4 OS=Arabidopsis thaliana OX=3702 GN=SPL4 PE=1 SV=1	4.73676	3.94017	4.85329	5.86446	3.84554	4.70681	3.74783	3.21622	0.36583	0.181697	0.548793	0.0746582	0.26206	0.631509	0.0749945	0.247062	0	0	0	0.3835	0.0788097	0	0	0	0.0826387	0.221541	0	0.316245	0	0	0.18848	0.261236	0.259571	0.196882	0.130773	0	0.246542	0	0.277421	0.319896	0.116573	0.895886	0.226489	0	0.391534	0.381346	0.410724	0
AC07g011280.1	AC1.0ch07	7485978	7489118	-	3141	XP_027065020.1 phytosulfokine receptor 2-like isoform X1 [Coffea arabica]_x0001_CDP05938.1 unnamed protein product [Coffea canephora]_x0001_CDP16836.1 unnamed protein product [Coffea canephora]	Protein kinase domain-containing protein OS=Coffea canephora OX=49390 GN=GSCOC_T00019375001 PE=3 SV=1	Phytosulfokine receptor 2 OS=Arabidopsis thaliana OX=3702 GN=PSKR2 PE=1 SV=1	46.0234	49.7447	42.8383	51.314	41.6295	45.8261	52.2019	38.5947	46.2775	47.3624	49.6658	31.4311	44.2882	44.1267	46.3466	43.8946	8.15097	7.40691	8.1029	10.6102	7.88097	6.5236	9.1687	11.434	14.2965	12.7386	13.521	10.4361	19.211	20.1079	19.8846	19.0703	10.9669	14.3067	12.0965	12.2802	11.7724	11.3688	11.7072	9.19701	10.4916	10.452	11.098	13.4037	14.4868	17.1605	12.9378	20.2363
AC07g011290.1	AC1.0ch07	7491999	7494634	+	903	KAI5662532.1 hypothetical protein M9H77_21855 [Catharanthus roseus]	3-hydroxybutyryl-CoA dehydrogenase OS=Coffea canephora OX=49390 GN=GSCOC_T00021259001 PE=3 SV=1	3-hydroxybutyryl-CoA dehydrogenase OS=Bradyrhizobium diazoefficiens (strain JCM 10833 / BCRC 13528 / IAM 13628 / NBRC 14792 / USDA 110) OX=224911 GN=hbdA PE=3 SV=1	14.7864	17.2382	18.8955	14.6088	18.7394	15.2971	16.1291	19.2973	47.9695	49.4822	56.8687	55.9937	43.9388	45.8634	50.8463	47.1888	44.6794	38.6105	40.9365	34.2593	43.6606	37.1942	45.8435	39.001	45.2034	46.9667	49.8845	50.1776	46.1534	50.7485	49.8529	40.6223	32.3166	34.5199	30.7316	29.0317	32.7285	34.284	29.4066	33.1892	27.7444	27.872	28.6509	34.6121	23.5899	22.7536	24.5407	31.4133
AC07g011290.2	AC1.0ch07	7491999	7494634	+	486	KAI5662532.1 hypothetical protein M9H77_21855 [Catharanthus roseus]	3-hydroxybutyryl-CoA dehydrogenase OS=Carya illinoinensis OX=32201 GN=CIPAW_11G171000 PE=4 SV=1	3-hydroxybutyryl-CoA dehydrogenase OS=Bradyrhizobium diazoefficiens (strain JCM 10833 / BCRC 13528 / IAM 13628 / NBRC 14792 / USDA 110) OX=224911 GN=hbdA PE=3 SV=1	6.33702	5.4881	5.75923	6.85933	5.37155	7.19097	6.69255	8.00482	15.9136	17.6852	19.0706	18.5899	15.0248	15.6299	18.2237	15.3178	14.0881	12.3711	12.9984	16.107	10.9546	13.9235	15.6095	18.0125	16.8583	17.1694	18.7451	19.0801	12.7683	16.8671	18.471	17.7641	12.3296	11.2223	12.1619	9.63524	9.80006	9.85886	8.65553	11.9961	8.6264	9.85475	8.60658	11.198	9.78835	10.9319	12.4244	12.9418
AC07g011300.1	AC1.0ch07	7507330	7510096	+	1479	AQM73451.1 MATE2 [Catharanthus roseus]	Protein DETOXIFICATION OS=Catharanthus roseus OX=4058 GN=MATE2 PE=2 SV=1	Protein DETOXIFICATION 19 OS=Arabidopsis thaliana OX=3702 GN=DTX19 PE=2 SV=1	13.8902	14.7756	16.76	13.4568	15.5042	15.6894	10.6412	14.8661	14.5418	13.809	13.1024	14.1851	13.4524	15.6299	15.2239	14.5766	15.3963	15.129	16.459	18.408	15.4467	15.0919	18.2616	15.8197	18.2631	17.9448	24.6862	16.4448	14.4083	15.8359	19.0364	19.854	12.9137	10.8941	9.93873	9.88714	13.3749	11.8129	11.0414	11.4363	10.2584	13.1397	12.7966	7.12601	11.4524	13.8556	8.72788	12.9418
AC07g011310.1	AC1.0ch07	7511844	7513017	+	855	KAI5662536.1 hypothetical protein M9H77_21859 [Catharanthus roseus]	Early nodulin-like protein 2 OS=Phtheirospermum japonicum OX=374723 GN=PHJA_000005800 PE=4 SV=1	Early nodulin-like protein 2 OS=Arabidopsis thaliana OX=3702 GN=At4g27520 PE=1 SV=1	18.435	17.2382	16.8894	23.9815	16.664	19.5464	18.003	21.0841	2.78946	2.78602	2.33237	3.28496	2.53325	3.78906	4.42468	2.30591	8.95601	8.90405	9.7066	19.6863	11.585	10.8077	7.19857	6.57847	23.7173	20.9356	10.6529	43.9581	16.5168	18.1929	17.0574	27.4298	3.24464	2.36258	3.33471	1.95224	3.32832	1.77637	3.1626	3.6788	11.4242	11.8456	9.51254	24.2624	14.1931	15.5081	11.5003	11.6476
AC07g011350.1	AC1.0ch07	7532698	7533093	+	396	KAI5662541.1 hypothetical protein M9H77_21864 [Catharanthus roseus]	Uncharacterized protein OS=Davidia involucrata OX=16924 GN=Din_022721 PE=3 SV=1	Protein RALF-like 4 OS=Arabidopsis thaliana OX=3702 GN=RALFL4 PE=1 SV=1	5.18483	4.78449	2.52371	4.13654	9.15605	0.326862	2.6101	2.50151	7.91108	13.5667	6.99711	8.43638	9.08476	10.6567	9.67429	7.98833	0	0	0	0	0	0	0	0	0	0	0	0	0	0	0	0	0	0	0	0	0	0	0	0	0	0	0	0	0	0	0	0
AC07g011360.1	AC1.0ch07	7534450	7540209	-	1170	KAI5662540.1 hypothetical protein M9H77_21863 [Catharanthus roseus]	uncharacterized protein LOC113743226 OS=Coffea arabica OX=13443 GN=LOC113743226 PE=4 SV=1	0	22.4036	26.2444	24.7194	22.4106	26.8577	24.057	25.9002	29.5178	19.1604	14.4146	15.0232	14.857	13.3651	15.393	16.1238	19.2708	19.9246	19.384	24.1399	30.1687	23.4065	24.2444	23.3385	27.5669	15.7013	13.8463	16.6964	15.7068	15.4625	18.8558	15.6438	16.3273	34.2634	30.5167	32.1047	29.7244	30.1398	29.5766	34.0673	33.749	23.8975	23.7908	20.384	26.468	28.3862	22.6265	26.081	25.766
AC07g011370.1	AC1.0ch07	7540743	7546085	+	1596	KAI5662543.1 hypothetical protein M9H77_21866 [Catharanthus roseus]	Probable bifunctional methylthioribulose-1-phosphate dehydratase/enolase-phosphatase E1 OS=Coffea arabica OX=13443 GN=LOC113687999 PE=3 SV=1	Probable bifunctional methylthioribulose-1-phosphate dehydratase/enolase-phosphatase E1 1 OS=Vitis vinifera OX=29760 GN=VIT_19s0014g02480 PE=3 SV=2	145.751	137.836	137.057	143.889	133.007	139.178	129.032	143.587	137.918	135.546	129.995	148.197	144.657	140.59	133.94	152.519	143.195	158.303	169.232	161.965	154.625	145.369	164.355	161.643	152.716	154.857	152.624	147.792	159.311	152.761	150.878	157.003	144.906	137.424	135.938	145.095	140.221	131.54	136.325	142.274	165.067	153.396	153.899	190.027	169.828	156.733	174.66	205.539
AC07g011380.1	AC1.0ch07	7547461	7548344	-	729	XP_027061378.1 VQ motif-containing protein 4-like [Coffea arabica]_x0001_XP_027063354.1 VQ motif-containing protein 4-like [Coffea arabica]_x0001_XP_027171267.1 VQ motif-containing protein 4-like [Coffea eugenioides]	VQ motif-containing protein 4-like OS=Coffea arabica OX=13443 GN=LOC113688000 PE=4 SV=1	VQ motif-containing protein 4 OS=Arabidopsis thaliana OX=3702 GN=VQ4 PE=1 SV=1	16.6427	15.1274	13.2657	13.6139	15.8705	14.2512	14.5898	14.7946	11.295	7.38902	6.10532	4.25552	4.10561	5.20995	6.07456	6.75302	7.14468	6.38255	6.92123	12.5277	8.03859	8.2762	9.7749	9.39782	13.718	10.3017	12.2919	15.0744	18.8596	19.8869	16.9632	30.5647	27.9688	30.4511	27.07	29.5985	24.6542	30.0207	29.9615	31.6697	10.4916	10.9497	7.1344	16.797	11.746	11.9488	6.26354	13.2948
AC07g011390.1	AC1.0ch07	7552143	7555955	-	2514	KAI5662545.1 hypothetical protein M9H77_21868 [Catharanthus roseus]	dynamin-related protein 5A-like OS=Coffea arabica OX=13443 GN=LOC113689950 PE=4 SV=1	Dynamin-related protein 5A OS=Arabidopsis thaliana OX=3702 GN=DRP5A PE=2 SV=1	10.3697	15.1978	12.2303	9.84392	8.4846	11.4402	13.9874	9.72014	0.731661	0.42396	1.16618	0.447949	1.39765	1.89453	0.974929	1.15295	0	0.157594	0.506431	0	0	0	0	0	2.31388	5.53853	2.97053	2.00289	1.87425	3.24083	3.10991	6.13906	2.53082	2.75635	3.98857	3.14877	3.51323	1.4211	3.27357	2.07932	0.816011	1.79177	0.679467	1.018	1.1746	1.01692	0.308043	0.941222
AC07g011400.1	AC1.0ch07	7559710	7563001	-	1029	XP_027127151.1 uncharacterized protein LOC113743363 isoform X1 [Coffea arabica]	uncharacterized protein LOC113743363 isoform X1 OS=Coffea arabica OX=13443 GN=LOC113743363 PE=4 SV=1	Putative RNA-binding protein YlmH OS=Bacillus subtilis (strain 168) OX=224308 GN=ylmH PE=4 SV=1	20.0352	21.9524	24.4606	26.4948	21.9135	23.8609	25.6994	27.6595	19.6634	19.7444	15.7092	18.6646	19.3051	18.5506	16.6488	21.0826	21.3334	23.3239	24.4775	23.3935	28.7655	23.4655	22.6565	26.4705	14.0486	14.8433	13.8283	14.9689	16.1654	14.8047	14.7957	20.7683	24.9837	28.1541	25.6969	24.3715	23.1133	28.9549	26.244	28.3108	30.8918	27.6729	30.9157	29.013	31.6164	27.7111	25.3622	28.9426
AC07g011410.1	AC1.0ch07	7563906	7567085	-	2082	KAI5662550.1 hypothetical protein M9H77_21873 [Catharanthus roseus]	proton pump-interactor 1-like isoform X1 OS=Coffea arabica OX=13443 GN=LOC113743362 PE=4 SV=1	Proton pump-interactor 1 OS=Arabidopsis thaliana OX=3702 GN=PPI1 PE=1 SV=2	175.068	168.231	169.477	183.893	180.862	175.329	157.743	176.178	249.725	241.839	267.125	258.019	241.969	250.709	242.382	236.438	270.089	290.918	323.694	310.507	265.589	312.841	311.357	258.283	512.69	497.138	559.689	551.215	495.387	520.522	598.234	383.626	263.984	247.284	247.488	232.379	241.735	258.284	234.754	230.965	233.612	209.737	220.6	293.354	241.968	242.027	284.734	255.424
AC07g011420.1	AC1.0ch07	7571613	7575011	+	1284	KAI5662555.1 hypothetical protein M9H77_21878 [Catharanthus roseus]	beta-glucuronosyltransferase GlcAT14B-like OS=Nicotiana tabacum OX=4097 GN=LOC107768015 PE=4 SV=1	Beta-glucuronosyltransferase GlcAT14A OS=Arabidopsis thaliana OX=3702 GN=GLCAT14A PE=2 SV=1	2.68843	3.58837	3.30024	2.35626	3.66242	3.33399	3.01165	2.71592	3.42966	2.1198	4.04735	2.6877	4.10561	3.63118	2.62481	2.47062	2.21384	2.44271	1.26608	2.81233	3.15239	3.01838	3.03098	2.34946	7.35484	6.97854	6.0435	5.37617	5.15418	6.55532	7.16223	6.53091	1.49254	2.62509	2.09237	3.8415	2.15725	2.13165	2.27485	2.79909	1.04916	2.18994	1.81191	3.22367	2.54497	2.66942	1.12949	1.64714
AC07g011420.2	AC1.0ch07	7571613	7575011	+	1278	KAI5662555.1 hypothetical protein M9H77_21878 [Catharanthus roseus]	beta-glucuronosyltransferase GlcAT14B-like OS=Nicotiana tabacum OX=4097 GN=LOC107768015 PE=4 SV=1	Beta-glucuronosyltransferase GlcAT14A OS=Arabidopsis thaliana OX=3702 GN=GLCAT14A PE=2 SV=1	3.32853	2.60333	3.04139	1.98973	2.80785	1.96117	3.6809	2.93034	2.33217	2.96772	3.29276	3.43428	2.35854	2.68392	3.22476	2.96474	2.21384	2.5215	3.71383	1.66183	1.81262	3.11575	1.36394	2.66272	4.54513	7.08931	6.14593	5.79783	3.39707	5.67146	7.06799	7.184	1.94678	1.64068	1.76543	1.82629	2.83524	1.77637	2.05292	1.19961	1.7486	0.995429	0.905956	2.20567	1.7619	2.28807	2.6697	2.47071
AC07g011420.3	AC1.0ch07	7572135	7575011	+	1284	KAI5662555.1 hypothetical protein M9H77_21878 [Catharanthus roseus]	beta-glucuronosyltransferase GlcAT14B-like OS=Nicotiana tabacum OX=4097 GN=LOC107768015 PE=4 SV=1	Beta-glucuronosyltransferase GlcAT14A OS=Arabidopsis thaliana OX=3702 GN=GLCAT14A PE=2 SV=1	3.32853	2.81441	2.20016	3.35112	3.29618	1.30745	2.6101	2.71592	2.92664	2.54376	3.63575	3.35962	3.23208	2.84179	3.97471	2.88239	1.30818	2.6791	1.6881	3.70717	1.81262	1.65524	2.34901	4.85554	6.44582	6.20315	6.24836	5.37617	6.55987	8.61767	7.25647	7.57586	2.7255	2.95323	2.81162	2.70794	2.65033	2.75338	2.49679	3.19896	0.932584	2.0904	1.92516	3.90234	2.64285	2.16096	1.95094	1.41183
AC07g011420.4	AC1.0ch07	7572207	7575011	+	1278	KAI5662555.1 hypothetical protein M9H77_21878 [Catharanthus roseus]	beta-glucuronosyltransferase GlcAT14B-like OS=Nicotiana tabacum OX=4097 GN=LOC107768015 PE=4 SV=1	Beta-glucuronosyltransferase GlcAT14A OS=Arabidopsis thaliana OX=3702 GN=GLCAT14A PE=2 SV=1	3.26452	1.97009	2.65313	3.08931	4.15074	2.22266	3.07857	2.35856	3.42966	2.96772	3.29276	3.43428	1.65972	2.13134	3.22476	2.55297	1.50944	1.73353	1.43489	2.42883	1.81262	2.04471	2.80365	4.22902	5.37151	4.32005	6.3508	4.11119	5.5056	5.96608	7.63342	4.57164	2.40103	2.36258	2.4193	1.51141	1.78743	1.59873	1.44259	1.8394	0.699438	2.18994	2.49138	0.339334	2.15344	2.16096	1.12949	2.94132
AC07g011420.5	AC1.0ch07	7572207	7575011	+	1284	KAI5662555.1 hypothetical protein M9H77_21878 [Catharanthus roseus]	beta-glucuronosyltransferase GlcAT14B-like OS=Nicotiana tabacum OX=4097 GN=LOC107768015 PE=4 SV=1	Beta-glucuronosyltransferase GlcAT14A OS=Arabidopsis thaliana OX=3702 GN=GLCAT14A PE=2 SV=1	3.84062	2.88477	3.1061	2.61806	2.92994	2.6149	3.07857	1.78679	3.74976	3.63394	5.89952	4.25552	2.97002	3.63118	3.67473	3.12945	2.21384	2.91549	1.85691	3.4515	1.81262	2.43418	2.72788	4.38565	4.87568	6.09238	8.09214	5.69241	4.68562	6.03973	7.8219	5.09411	3.04996	2.8876	2.81162	2.07819	2.15725	1.59873	1.94195	3.03901	1.7486	0.895886	2.71787	2.036	2.74074	2.41519	2.1563	1.88244
AC07g011420.6	AC1.0ch07	7572207	7575011	+	1284	KAI5662555.1 hypothetical protein M9H77_21878 [Catharanthus roseus]	beta-glucuronosyltransferase GlcAT14B-like OS=Nicotiana tabacum OX=4097 GN=LOC107768015 PE=4 SV=1	Beta-glucuronosyltransferase GlcAT14A OS=Arabidopsis thaliana OX=3702 GN=GLCAT14A PE=2 SV=1	3.07249	3.94017	3.55908	2.61806	2.56369	3.33399	2.74395	2.93034	3.15529	2.60433	4.25315	3.65825	2.79531	3.63118	2.32483	3.2118	1.61007	2.44271	1.94132	3.57933	2.91596	1.65524	3.40985	2.50609	7.02429	5.76007	6.76052	6.64115	5.15418	5.89242	8.57582	3.91855	2.66061	2.75635	2.55007	2.01521	1.84907	1.68755	3.55099	2.79909	0.932584	2.38903	2.0384	2.20567	1.66402	2.03384	1.95094	2.58836
AC07g011430.1	AC1.0ch07	7575634	7580610	-	2697	KAI5662556.1 hypothetical protein M9H77_21879 [Catharanthus roseus]	protein SPA1-RELATED 4-like isoform X1 OS=Coffea arabica OX=13443 GN=LOC113688838 PE=4 SV=1	Protein SPA1-RELATED 3 OS=Arabidopsis thaliana OX=3702 GN=SPA3 PE=1 SV=1	80.845	72.2599	70.405	68.7503	63.7871	67.1375	67.1263	59.1785	103.621	106.535	78.9576	83.0199	76.7837	77.4388	80.1691	70.9891	117.334	128.281	104.578	118.885	114.983	123.364	124.118	105.256	6.85901	7.31086	5.83863	6.74657	5.38846	8.91229	3.48687	6.66153	46.3984	37.2107	41.1281	38.352	40.5562	38.4584	41.2802	32.7094	118.205	105.715	88.1042	86.5301	83.5925	69.0235	73.6222	112.123
AC07g011440.1	AC1.0ch07	7583446	7584203	-	651	KAI5662559.1 hypothetical protein M9H77_21882 [Catharanthus roseus]	Protein kinase domain-containing protein OS=Coffea canephora OX=49390 GN=GSCOC_T00021242001 PE=4 SV=1	0	45.6393	44.6084	47.8211	46.4968	44.3763	48.7024	44.5724	38.7376	20.395	22.7727	19.4821	15.3049	21.3142	19.6557	21.3734	19.0238	21.8366	25.6878	21.7765	23.777	24.1946	21.4208	23.8689	18.639	31.0721	32.6773	26.0178	27.1971	25.0681	28.8729	22.1464	25.4706	20.9604	21.5257	22.0352	22.6712	24.2844	23.004	24.5795	17.1944	38.1194	35.7359	30.9157	31.7277	26.5264	25.423	37.7866	28.5896
AC07g011450.1	AC1.0ch07	7584271	7587484	-	1503	KAI5662559.1 hypothetical protein M9H77_21882 [Catharanthus roseus]	probable serine/threonine-protein kinase At1g54610 OS=Coffea arabica OX=13443 GN=LOC113689845 PE=4 SV=1	Probable serine/threonine-protein kinase At1g09600 OS=Arabidopsis thaliana OX=3702 GN=At1g09600 PE=3 SV=1	87.6941	87.8799	79.3351	85.9772	60.4299	81.7155	78.9052	67.1119	42.8936	38.3987	28.6058	35.7613	43.0652	34.2594	35.9224	32.6122	46.2895	40.5804	50.1367	40.3953	46.5765	42.9389	39.7058	40.4106	49.8311	55.7176	53.8793	45.5393	43.342	48.3179	40.7116	48.3287	42.5697	47.6454	43.6781	44.8385	43.3915	40.2348	43.999	42.8661	56.1882	53.355	54.5838	45.3011	54.619	48.0495	42.6126	60.4735
AC07g011460.1	AC1.0ch07	7591420	7596147	+	1830	KAI5662566.1 hypothetical protein M9H77_21889 [Catharanthus roseus]	Inner membrane protein oxaA OS=Davidia involucrata OX=16924 GN=Din_035282 PE=4 SV=1	Probable hexosyltransferase MUCI70 OS=Arabidopsis thaliana OX=3702 GN=MUCI70 PE=1 SV=1	46.2154	47.9857	44.3914	47.9629	41.6295	49.4215	43.3677	42.0253	26.5227	30.3434	29.6348	29.6393	27.7784	27.1549	30.4478	30.2239	35.3209	33.4099	30.8923	34.0037	36.2525	33.3969	30.3098	28.3501	50.7401	45.5267	43.0215	43.1148	51.5418	43.6776	46.0833	45.847	31.9922	34.3231	29.5547	31.1099	34.5776	29.5766	32.2363	34.0689	43.5983	46.4865	38.1634	35.4604	36.7063	35.4651	49.2868	40.1196
AC07g011470.1	AC1.0ch07	7597812	7601330	+	702	KAA8523904.1 hypothetical protein F0562_010327 [Nyssa sinensis]	Uncharacterized protein OS=Nyssa sinensis OX=561372 GN=F0562_010327 PE=3 SV=1	Cytochrome c oxidase copper chaperone 1 OS=Arabidopsis thaliana OX=3702 GN=COX17-1 PE=2 SV=1	14.6584	14.6349	18.766	14.7135	14.5886	15.2318	16.0621	16.367	21.4468	25.4376	23.3923	26.429	25.7693	28.8916	17.3987	28.0003	23.1447	21.6692	21.4389	18.7915	22.6184	21.8102	18.1859	20.5186	9.50345	10.9663	13.521	10.9632	9.8398	11.8585	8.67006	8.88204	17.3264	20.7382	20.6621	23.6158	18.9221	19.2736	20.1408	22.3127	18.8848	20.904	22.9886	19.5117	19.6746	19.83	30.907	21.0598
AC07g011480.1	AC1.0ch07	7601184	7602313	-	252	0	0	0	46.9195	44.8898	47.9505	51.5235	43.827	55.5012	41.8954	64.5389	129.367	147.659	111.405	149.988	128.235	145.721	135.365	170.72	663.348	692.704	640.889	501.106	856.11	633.276	453.661	719.873	17.4368	19.4956	14.1356	17.1827	10.5426	18.4875	7.72766	28.0829	96.885	131.648	106.384	118.331	149.343	127.099	94.878	126.119	503.362	483.181	473.249	317.277	364.812	364.566	289.868	448.022
AC07g011490.1	AC1.0ch07	7603645	7612718	-	2217	KAI5662570.1 hypothetical protein M9H77_21893 [Catharanthus roseus]	Vesicle-fusing ATPase OS=Coffea arabica OX=13443 GN=LOC113688025 PE=3 SV=1	Vesicle-fusing ATPase OS=Arabidopsis thaliana OX=3702 GN=NSF PE=1 SV=2	84.3015	79.3663	79.4645	78.123	75.5679	79.8851	73.2835	68.5413	95.1159	85.7611	94.1866	84.0652	96.9623	87.8587	85.0438	86.801	66.516	68.5533	71.1536	67.1125	65.8061	70.7859	68.8031	65.6281	94.8692	102.463	95.1595	94.4519	104.724	103.412	94.4283	94.0451	113.368	105.922	108.999	123.117	111.129	103.562	98.7064	106.605	63.9986	63.2097	66.0215	55.3114	64.6031	59.9984	69.1043	66.3562
AC07g011500.1	AC1.0ch07	7618912	7623041	+	2133	KAI5662574.1 hypothetical protein M9H77_21897 [Catharanthus roseus]	uncharacterized protein LOC113687646 OS=Coffea arabica OX=13443 GN=LOC113687646 PE=4 SV=1	Probable ubiquitin-conjugating enzyme E2 25 OS=Arabidopsis thaliana OX=3702 GN=UBC25 PE=2 SV=1	87.8861	79.6477	73.1229	79.9033	85.8227	75.9627	83.1215	81.0488	100.832	88.6682	87.8069	94.0694	98.0106	92.5161	95.243	90.6717	90.667	101.49	101.371	94.2131	101.665	95.9066	87.0648	86.1467	125.776	111.324	123.841	117.643	125.457	115.639	121.475	115.597	87.5404	95.6189	93.4372	88.3545	100.219	94.947	92.6586	97.1684	86.0309	79.1366	97.5035	78.5558	87.6057	86.5654	89.5378	76.9449
AC07g011510.1	AC1.0ch07	7623872	7626679	+	2808	KAI5662575.1 hypothetical protein M9H77_21898 [Catharanthus roseus]	uncharacterized protein LOC113687646 OS=Coffea arabica OX=13443 GN=LOC113687646 PE=4 SV=1	0	36.8059	37.0095	52.0272	40.8418	41.0191	52.7555	47.8518	48.3863	30.684	29.6166	41.9827	34.94	30.0496	34.1015	43.8718	42.9887	25.4592	21.9055	42.5402	44.486	24.3522	35.3443	43.2672	117.786	23.0562	17.6125	15.9794	14.3365	24.3652	15.9832	15.3611	18.2866	11.486	17.5225	24.3237	29.7244	18.9221	28.4219	32.6802	33.5891	17.3694	21.7004	25.5933	31.3884	32.791	31.5246	27.0051	80.9451
AC07g011530.1	AC1.0ch07	7628072	7629247	-	1176	KAG8650512.1 hypothetical protein MANES_07G048850v8 [Manihot esculenta]	Glutamyl-tRNA(Gln) amidotransferase subunit B, chloroplastic/mitochondrial OS=Acer yangbiense OX=1000413 GN=GATB PE=3 SV=1	0	6.40103	5.20665	6.66518	6.38807	3.11306	6.21038	4.68479	3.21622	0	0.605657	0.548793	0.298633	0.524121	0.552571	0.374973	0.164708	0	0	0	0	0	0.584203	0	0.469891	0.165277	0	0.204864	0.843321	0.585702	0.589242	0.18848	0	0.843607	1.18129	0.523091	0.69273	1.17108	0.532911	0.554842	0.959688	0.233146	0.398172	1.35893	1.018	0.391534	0	0.308043	0.470611
AC07g011540.1	AC1.0ch07	7629505	7630581	+	1077	0	0	0	6.14499	4.29197	6.08279	7.90655	3.4793	5.94889	6.89333	3.50211	0.36583	0.363394	0.480194	0.223975	0.26206	0.394693	0.82494	0.905893	0.503146	0.236391	0.506431	0.255667	0.394049	0.292101	0.681969	0.626521	0.495832	0.553853	0.512161	0.316245	0.937124	0.294621	0.471199	0.391855	0.259571	0.196882	0.326932	0.188926	0.184907	0.444093	0	0.479844	0.582865	0.497715	0.113244	0.509001	0.0978835	0.889806	0.513405	0.705917
AC07g011550.1	AC1.0ch07	7640260	7646846	+	1620	KAI5662577.1 hypothetical protein M9H77_21900 [Catharanthus roseus]	Nucleic acid binding protein OS=Solanum tuberosum OX=4113 GN=102596617 PE=4 SV=1	Terminal nucleotidyltransferase 4A OS=Homo sapiens OX=9606 GN=TENT4A PE=1 SV=4	54.0247	56.2178	57.6571	56.9691	52.6778	62.1038	57.3552	60.0362	52.7253	49.1794	54.6049	47.9306	49.5294	47.7579	50.5463	49.7418	60.4782	58.9401	63.3039	63.7888	60.3682	64.8465	72.1372	62.0256	43.22	43.5328	47.3237	43.9581	43.1077	46.6238	47.6853	42.4509	47.5016	45.4797	47.4051	42.3195	43.6996	47.4291	45.3861	48.1443	53.3904	59.3276	56.1693	71.9388	62.4496	56.6934	55.345	58.8264
AC07g011560.1	AC1.0ch07	7647423	7650025	+	885	PSS16188.1 3-deoxy-manno-octulosonate cytidylyltransferase [Actinidia chinensis var. chinensis]	3-deoxy-manno-octulosonate cytidylyltransferase OS=Actinidia chinensis var. chinensis OX=1590841 GN=CEY00_Acc13685 PE=3 SV=1	3-deoxy-manno-octulosonate cytidylyltransferase, mitochondrial OS=Arabidopsis thaliana OX=3702 GN=KDSB PE=1 SV=1	28.1645	21.882	24.6547	25.1858	24.1109	28.6985	24.6955	22.728	23.2302	24.408	27.371	25.2345	25.0704	22.5765	22.6483	26.6827	19.1196	22.5359	22.7894	18.5358	21.4362	17.8182	22.8839	20.0487	37.3527	39.9882	38.7194	45.6447	39.5935	42.2045	41.8425	33.177	21.9987	27.6291	22.3622	28.3389	23.7297	22.7376	22.2492	24.3921	21.2163	22.5962	19.0251	18.1544	17.7169	17.1605	24.7461	20.5892
AC07g011570.1	AC1.0ch07	7650653	7651675	-	591	KAI5662579.1 hypothetical protein M9H77_21902 [Catharanthus roseus]	Dynein light chain OS=Erythranthe guttata OX=4155 GN=MIMGU_mgv1a025726mg PE=3 SV=1	0	2.11234	2.88477	3.04139	2.51334	1.64809	2.35341	2.40932	2.43004	1.00603	0.726789	0.823189	0.671924	0.524121	0.552571	0.82494	0.41177	2.51573	1.73353	2.95418	1.27833	2.75834	1.94734	2.57633	1.87956	6.36318	5.6493	4.09729	5.05992	3.86564	5.08221	2.82719	4.83287	0.519143	0.787527	0.850023	0.755705	0.123271	1.15464	1.16517	0.719766	1.51545	2.28949	3.73707	1.18767	1.37037	1.6525	1.64289	1.76479
AC07g011580.1	AC1.0ch07	7652231	7654417	+	687	KAI5662584.1 hypothetical protein M9H77_21907 [Catharanthus roseus]	thioredoxin-1-like OS=Nicotiana tabacum OX=4097 GN=LOC107791650 PE=4 SV=1	Thioredoxin M4, chloroplastic OS=Arabidopsis thaliana OX=3702 GN=At3g15360 PE=2 SV=2	142.999	137.273	132.398	133.521	121.775	142.708	149.311	161.74	154.38	139.665	106.603	171.415	143.172	141.695	148.639	134.155	598.14	655.118	696.005	664.989	723.631	697.343	624.532	678.993	36.0305	44.7513	37.695	42.6931	42.2877	40.7314	29.9683	39.3161	167.553	139.327	177.263	170.034	156.801	175.061	150.695	162.747	579.718	598.054	513.337	645.074	541.785	436.513	496.77	577.557
AC07g011590.1	AC1.0ch07	7655926	7659009	+	1065	KAI5662585.1 hypothetical protein M9H77_21908 [Catharanthus roseus]	E3 ubiquitin-protein ligase RMA OS=Coffea arabica OX=13443 GN=LOC113688425 PE=4 SV=1	E3 ubiquitin-protein ligase RMA1H1 OS=Capsicum annuum OX=4072 GN=RMA1H1 PE=1 SV=1	8.00129	7.80998	8.15352	7.17349	12.2691	5.6874	8.56647	9.72014	22.1327	22.4699	18.7962	24.5626	22.6245	27.3917	25.1982	26.765	10.2642	11.5832	11.3103	9.5875	12.9248	12.1709	11.8966	10.9641	7.93331	8.19702	7.88728	8.96028	8.43411	6.55532	9.42398	7.96771	12.9786	13.1255	15.6927	10.9577	11.0944	10.3918	11.0968	16.6346	10.9579	12.2438	11.8907	10.0103	11.2566	9.27941	8.00911	12.0006
AC07g011590.2	AC1.0ch07	7655926	7659009	+	1215	KAI5662585.1 hypothetical protein M9H77_21908 [Catharanthus roseus]	E3 ubiquitin-protein ligase RMA OS=Coffea arabica OX=13443 GN=LOC113688425 PE=4 SV=1	E3 ubiquitin-protein ligase RMA1H1 OS=Capsicum annuum OX=4072 GN=RMA1H1 PE=1 SV=1	11.9699	9.28755	9.90071	8.63961	13.612	7.84469	11.3104	8.79101	30.684	26.5884	27.6454	31.8791	29.176	29.7599	30.5228	27.3415	14.8931	14.1047	13.7581	12.272	11.8215	9.54198	14.1698	14.7233	11.8173	11.4094	9.2189	10.0144	12.4169	11.6375	10.9318	10.5801	15.12	18.31	24.3237	10.3909	12.8818	13.3228	12.151	16.3947	15.5042	16.126	14.6085	10.3497	11.4524	14.1098	8.83056	16.1184
AC07g011620.1	AC1.0ch07	7667050	7669442	+	1473	KAI5662592.1 hypothetical protein M9H77_21915 [Catharanthus roseus]	pentatricopeptide repeat-containing protein At4g21705, mitochondrial-like OS=Coffea arabica OX=13443 GN=LOC113690386 PE=4 SV=1	Pentatricopeptide repeat-containing protein At4g21705, mitochondrial OS=Arabidopsis thaliana OX=3702 GN=At4g21705 PE=2 SV=1	9.53753	9.85043	9.57715	10.7341	9.64437	10.3288	9.77113	8.64807	8.7342	8.35807	6.72271	6.12197	7.16298	5.68358	7.34946	8.56481	13.4843	14.4986	17.6407	17.3853	13.8705	11.8788	14.4729	16.7594	3.96666	6.97854	3.58513	3.90036	3.7485	4.41932	4.71199	4.04916	11.2265	12.0754	10.7234	10.7058	9.06043	9.50359	10.8194	12.4759	13.0562	12.5424	15.1748	15.6094	16.0529	16.6521	14.3753	17.8832
AC07g011630.1	AC1.0ch07	7674714	7678346	+	636	KAI5662594.1 hypothetical protein M9H77_21917 [Catharanthus roseus]	Uncharacterized protein OS=Kalanchoe fedtschenkoi OX=63787 PE=4 SV=1	0	14.4023	14.5646	15.4011	14.8706	14.7107	13.7936	12.5151	17.6535	21.3553	20.5318	18.659	21.8002	19.043	22.1818	20.8485	20.0944	13.2831	11.8983	16.2058	15.8513	14.895	13.4367	15.0791	10.0243	12.2305	11.1878	11.7797	12.8606	10.6598	12.0795	13.759	9.53513	12.719	10.1722	10.2657	13.6027	11.156	11.28	10.542	10.6365	14.6882	16.4246	15.9675	17.815	15.8571	13.9827	20.7415	16.0008
AC07g011720.1	AC1.0ch07	7746287	7749318	+	1632	OAY36421.1 hypothetical protein MANES_11G020300v8 [Manihot esculenta]	AP2/ERF domain-containing protein OS=Manihot esculenta OX=3983 GN=MANES_11G020300 PE=4 SV=1	AP2-like ethylene-responsive transcription factor AIL1 OS=Arabidopsis thaliana OX=3702 GN=AIL1 PE=1 SV=1	12.61	15.62	16.1776	14.0328	10.9873	13.336	14.389	11.221	3.20102	3.45225	6.51692	5.07676	5.59062	4.8942	5.09963	3.70593	0	0	0	0	0	0	0	0	0.165277	0	0	0	0.11714	0.294621	0.0942398	0	0.194678	0.459391	0.196159	0.125951	0.369814	0.0888186	0.388389	0	0	0.0995429	0	0.339334	0.489417	0.889806	0.205362	0.235306
AC07g011730.1	AC1.0ch07	7760030	7760650	+	621	KAI5665404.1 hypothetical protein M9H77_15257 [Catharanthus roseus]	Germin-like protein OS=Davidia involucrata OX=16924 GN=Din_044761 PE=3 SV=1	Auxin-binding protein ABP19a OS=Prunus persica OX=3760 GN=ABP19A PE=3 SV=1	59.3375	57.2732	58.3042	39.0615	63.0547	55.5012	54.7451	45.5989	13.2614	10.1145	7.9575	10.1535	14.5007	10.7357	13.874	13.1766	9.15726	11.9771	62.291	6.903	43.6606	45.4704	4.92533	16.2896	4.29721	2.9908	2.45837	4.95451	4.21706	3.24083	3.76959	4.3104	11.0318	12.6004	13.9927	13.4138	14.2378	9.94768	15.1472	11.3563	160.987	209.538	180.059	89.4145	115.405	103.726	157.205	201.892
AC07g011750.1	AC1.0ch07	7762736	7764451	+	1716	KAI5665403.1 hypothetical protein M9H77_15256 [Catharanthus roseus]	nodulation-signaling pathway 1 protein-like OS=Coffea arabica OX=13443 GN=LOC113742186 PE=3 SV=1	Protein NODULATION SIGNALING PATHWAY 1 OS=Lotus japonicus OX=34305 GN=NSP1 PE=2 SV=1	28.8686	29.3402	28.5373	27.1231	28.0175	31.1173	28.5772	21.7989	45.7745	43.4256	43.8348	50.1703	40.3573	37.4959	47.9215	44.6358	14.9938	19.1477	13.7581	16.2348	17.6534	18.5971	21.0653	23.3379	47.0214	38.3266	33.188	45.8556	33.8536	32.0401	39.298	42.8428	31.2783	32.2886	28.5739	23.5528	27.1813	32.1523	30.4608	24.472	16.6699	14.9314	13.0231	15.9487	20.6534	17.669	18.6879	20.8245
AC07g011760.1	AC1.0ch07	7764842	7767765	-	1167	KAI5665402.1 hypothetical protein M9H77_15255 [Catharanthus roseus]	RING-type E3 ubiquitin transferase OS=Vitis vinifera OX=29760 GN=VIT_09s0002g01180 PE=4 SV=1	E3 ubiquitin-protein ligase SPL2 OS=Arabidopsis thaliana OX=3702 GN=SPL2 PE=2 SV=1	18.0509	19.4194	17.3424	21.7823	19.1056	17.3891	23.8924	20.155	20.6694	21.1374	21.9517	19.2618	22.5372	18.8663	18.4487	20.8355	17.4089	14.6562	16.1214	13.806	13.9493	13.7288	15.6095	12.8437	7.02429	10.9663	11.6773	10.9632	11.1283	11.3429	11.9685	9.27389	15.7041	16.6037	15.8889	12.5321	14.7925	12.257	17.0891	18.554	10.8413	9.15795	12.4569	12.5554	10.5714	11.1861	10.3708	12.0006
AC07g011770.1	AC1.0ch07	7769040	7773188	-	1776	KAJ4841707.1 hypothetical protein Tsubulata_032464 [Turnera subulata]	2-hydroxy-6-oxononadienedioate/2-hydroxy-6- oxononatrienedioate hydrolase-like OS=Nicotiana tabacum OX=4097 GN=LOC107761651 PE=4 SV=1	0	27.7805	28.2144	24.5253	24.1385	37.4788	43.7995	27.2387	28.1598	234.634	444.795	545.089	647.361	524.208	604.197	475.84	391.758	82.3148	91.7196	65.7517	32.7253	35.2279	44.5941	69.4093	26.7838	51.5665	79.2009	98.3349	90.2353	52.9475	72.1085	110.449	31.3484	14.536	16.735	40.1473	15.7439	16.0869	18.4743	18.0878	25.0319	41.3834	35.1386	71.1175	22.0567	47.2777	24.9146	45.693	34.237
AC07g011780.1	AC1.0ch07	7786067	7786465	+	399	KAI5665400.1 hypothetical protein M9H77_15253 [Catharanthus roseus]	Uncharacterized protein OS=Corymbia citriodora subsp. variegata OX=360336 GN=BT93_L3640 PE=4 SV=1	0	5.37686	4.99557	5.95337	8.3778	7.44692	6.27575	6.0233	7.36158	23.779	30.9491	30.3208	46.4374	33.0196	36.2329	33.0726	30.718	2.31447	1.33955	2.27894	4.09067	3.38882	2.43418	2.04591	3.28924	0.578471	0.996935	1.74135	2.00289	2.10853	1.25214	1.79056	1.30618	6.22971	6.03771	7.84637	11.2726	9.80006	8.43776	12.262	13.9954	1.98174	2.58812	2.15164	4.24167	3.03439	3.30499	6.4689	4.00019
AC07g011790.1	AC1.0ch07	7787906	7791030	-	2196	KAI5665398.1 hypothetical protein M9H77_15251 [Catharanthus roseus]	GTP diphosphokinase OS=Coffea canephora OX=49390 GN=GSCOC_T00021767001 PE=3 SV=1	Probable GTP diphosphokinase RSH3, chloroplastic OS=Arabidopsis thaliana OX=3702 GN=RSH3 PE=2 SV=1	102.544	91.4683	101.919	111.477	104.379	107.08	102.061	110.853	388.466	579.977	676.799	881.938	709.659	794.912	667.301	594.101	198.642	219.213	173.115	220.768	166.052	161.045	240.735	213.331	218.579	269.948	281.689	249.834	236.858	255.289	229.757	198.54	148.864	135.717	173.274	153.786	127.771	132.784	135.215	146.752	140.82	135.677	149.709	233.631	167.674	141.479	151.146	157.302
AC07g011800.1	AC1.0ch07	7810901	7816835	+	3069	KAI5665397.1 hypothetical protein M9H77_15250 [Catharanthus roseus]	Exportin-T OS=Coffea canephora OX=49390 GN=GSCOC_T00021765001 PE=3 SV=1	Exportin-T OS=Arabidopsis thaliana OX=3702 GN=PSD PE=2 SV=1	13.8262	13.7906	13.1362	14.1375	13.7951	13.6628	13.2513	12.722	19.5262	20.1078	23.2551	16.2755	18.3442	21.0766	25.0482	23.7179	16.6038	18.4385	14.3489	15.2122	13.6341	14.1182	13.2605	12.6871	13.718	16.0617	14.1356	14.8635	17.2197	14.952	11.78	15.2823	23.5561	21.2632	20.3352	20.404	19.7234	21.3165	20.3627	30.0702	10.2584	10.2529	13.9291	10.0103	19.6746	12.4573	10.2681	14.236
AC07g011810.1	AC1.0ch07	7820311	7822094	+	1431	KAI5665396.1 hypothetical protein M9H77_15249 [Catharanthus roseus]	Protein kinase domain-containing protein OS=Coffea canephora OX=49390 GN=GSCOC_T00021763001 PE=4 SV=1	Serine/threonine-protein kinase RIPK OS=Arabidopsis thaliana OX=3702 GN=RIPK PE=1 SV=1	0.512082	0.281441	1.03537	1.09959	1.03769	0.588352	0.468479	0.786188	1.55478	3.08885	3.15556	1.7918	2.4459	1.34196	3.22476	1.72943	0.301888	0.551579	1.26608	0	0.236429	0.389468	0.303098	1.25304	5.45415	4.54159	6.3508	6.74657	5.03704	4.34566	5.27743	10.5801	1.03829	0.918782	0.457705	0.0629754	1.17108	0.977004	0.776779	0.959688	0	0.298629	0.452978	0.339334	0.0978835	0.508461	0.205362	0.235306
AC07g011820.1	AC1.0ch07	7822403	7824046	-	1566	KAI5665392.1 hypothetical protein M9H77_15245 [Catharanthus roseus]	cytochrome P450 71A1-like OS=Coffea arabica OX=13443 GN=LOC113741615 PE=3 SV=1	Trimethyltridecatetraene synthase OS=Zea mays OX=4577 GN=CYP92C6 PE=1 SV=1	49.0319	55.3735	92.4066	61.1056	46.3906	66.9413	54.9459	50.8163	61.1394	51.6626	67.4329	64.878	41.0561	48.863	60.1456	46.4476	46.7926	44.5203	54.6102	37.1995	33.2577	47.7099	50.5415	106.665	66.8547	68.6777	97.5154	89.0757	64.6615	60.6183	68.8893	134.276	14.9254	19.4257	18.0466	19.0186	11.7108	16.2538	17.9769	16.7146	33.2233	44.4957	38.0501	35.9694	31.3227	28.8551	44.6662	45.1787
AC07g011830.1	AC1.0ch07	7840552	7844405	-	2784	KAI5665393.1 hypothetical protein M9H77_15246 [Catharanthus roseus]	Lipoxygenase OS=Coffea arabica OX=13443 GN=LOC113741614 PE=3 SV=1	Linoleate 13S-lipoxygenase 3-1, chloroplastic OS=Solanum tuberosum OX=4113 GN=LOX3.1 PE=1 SV=1	110.418	94.2827	109.231	109.54	105.783	108.453	114.844	111.639	221.282	246.321	356.098	313.714	248.171	311.808	324.801	238.003	494.09	555.203	517.995	286.474	371.115	480.604	616.5	459.084	1153.97	1172.51	1426.98	1041.29	995.928	885.558	990.46	715.657	68.4619	63.5928	89.8409	46.5388	75.3187	79.2262	69.5772	85.1723	306.121	282.503	283.564	230.917	245.394	238.977	289.868	316.486
AC07g011840.1	AC1.0ch07	7847674	7848555	-	420	KAI5665394.1 hypothetical protein M9H77_15247 [Catharanthus roseus]	uncharacterized protein LOC111281379 OS=Durio zibethinus OX=66656 GN=LOC111281379 PE=4 SV=1	0	11.5219	11.2576	8.67121	11.8336	6.71444	10.1327	6.15715	10.149	7.86535	10.2356	6.72271	10.6761	11.3559	8.20962	8.62437	9.30599	1.61007	2.6791	1.77251	0.639166	2.75834	1.36314	0.833518	0.939782	1.40486	1.66156	1.53648	0.948736	0.702843	2.35697	0.0942398	1.04495	8.30628	7.87527	7.32328	6.73837	8.69062	11.1023	5.21551	8.31729	1.7486	1.49314	3.96356	1.018	1.46825	1.6525	2.56702	0.823569
AC07g011850.1	AC1.0ch07	7849669	7852904	+	369	CAI0419161.1 unnamed protein product, partial [Linum tenue]	RING-box protein 1a OS=Nelumbo nucifera OX=4432 GN=LOC104600540 PE=4 SV=1	RING-box protein 1a OS=Arabidopsis thaliana OX=3702 GN=RBX1A PE=1 SV=1	32.7733	30.8881	30.4139	29.7936	38.5775	37.5238	33.1281	32.2337	39.3725	41.972	42.1885	39.1956	39.1343	39.3904	38.9971	44.5535	57.7612	56.9702	56.2983	52.923	69.9042	61.7307	52.3601	49.6518	43.22	51.5083	49.5772	54.3942	41.702	53.3264	53.2455	47.8063	44.5165	45.4797	40.605	37.6593	46.0418	42.5441	44.9422	43.9057	58.7528	53.6536	67.154	37.8357	45.7116	46.5242	66.5372	33.4134
AC07g011860.1	AC1.0ch07	7853456	7855780	-	2325	KAI5665390.1 hypothetical protein M9H77_15243 [Catharanthus roseus]	subtilisin-like protease OS=Nicotiana sylvestris OX=4096 GN=LOC104211150 PE=3 SV=1	Subtilisin-like protease SBT1.4 OS=Arabidopsis thaliana OX=3702 GN=SBT1.4 PE=2 SV=1	169.883	165.839	167.794	188.867	154.005	169.772	172.066	162.812	103.85	94.3614	71.7547	106.164	100.107	87.8587	81.2941	85.5657	199.648	172.565	230.257	236.619	203.408	216.447	185.344	152.715	88.5887	87.0656	79.1801	91.7111	93.0095	94.9417	95.7476	123.042	213.433	187.628	221.66	240.44	206.911	210.234	168.949	189.538	174.16	171.712	172.585	231.765	207.611	189.656	176.098	266.366
AC07g011870.1	AC1.0ch07	7857973	7859718	-	1746	KAI5665389.1 hypothetical protein M9H77_15242 [Catharanthus roseus]	cation/calcium exchanger 3-like OS=Coffea arabica OX=13443 GN=LOC113742980 PE=4 SV=1	Cation/calcium exchanger 4 OS=Arabidopsis thaliana OX=3702 GN=CCX4 PE=2 SV=1	16.5147	16.3939	17.9248	14.8182	15.199	17.3237	15.7944	17.1532	15.8222	19.2599	22.1575	17.3207	17.558	21.3924	17.5487	19.6002	20.0252	15.4442	17.2187	13.2947	14.1069	16.5524	18.5647	12.5304	13.3048	13.2925	21.5108	16.9718	15.9311	13.1106	18.1883	14.4986	14.0817	11.8129	13.4042	14.5473	13.0051	12.0793	11.6517	11.9161	18.5351	19.809	14.6085	15.4397	15.4656	16.6521	11.6029	18.3538
AC07g011880.1	AC1.0ch07	7860582	7865699	+	1554	KAI5665388.1 hypothetical protein M9H77_15241 [Catharanthus roseus]	aldehyde dehydrogenase (NAD(+)) OS=Davidia involucrata OX=16924 GN=Din_012412 PE=3 SV=1	Aldehyde dehydrogenase family 7 member B4 OS=Arabidopsis thaliana OX=3702 GN=ALDH7B4 PE=2 SV=3	188.19	169.85	170.512	175.463	185.074	172.06	157.743	150.591	301.536	308.34	297.926	359.629	326.789	344.883	333.051	316.651	330.567	362.781	352.983	270.112	339.197	332.898	359.171	270.187	151.725	169.7	188.475	194.069	160.951	168.744	191.684	147.207	149.189	149.171	150.454	144.969	151.007	141.843	133.717	157.709	271.848	268.169	259.556	248.223	249.505	249.527	259.68	263.542
AC07g011890.1	AC1.0ch07	7866911	7868229	-	585	KAI5665387.1 hypothetical protein M9H77_15240 [Catharanthus roseus]	DUF1677 family protein OS=Actinidia rufa OX=165716 GN=Acr_23g0000470 PE=4 SV=1	0	44.9352	51.7851	47.3681	57.9116	53.7155	50.729	44.907	50.6019	76.2299	80.189	60.0242	86.9768	77.3951	83.2014	66.7451	87.7893	146.013	128.281	123.654	152.122	146.823	148.582	131.847	129.063	160.484	192.187	168.603	230.648	136.469	167.86	191.118	157.134	38.9357	40.7545	33.0855	49.8136	42.4053	43.7876	54.0971	48.7841	88.0126	94.6653	97.0505	83.1368	94.1639	90.2518	131.226	76.5919
AC07g011900.1	AC1.0ch07	7872449	7875319	-	2871	KAI5665386.1 hypothetical protein M9H77_15239 [Catharanthus roseus]	putative disease resistance protein RGA3 OS=Coffea arabica OX=13443 GN=LOC113742377 PE=4 SV=1	Putative disease resistance protein RGA3 OS=Solanum bulbocastanum OX=147425 GN=RGA3 PE=2 SV=2	17.4748	17.8011	18.9602	18.117	14.7107	17.4544	12.9166	19.8691	30.8212	27.7391	36.4261	41.062	31.2725	33.3121	29.9228	32.0357	24.0504	24.9786	22.1142	40.1397	19.5448	23.3681	25.6117	24.2777	273.534	215.559	257.617	199.762	274.343	248.071	253.317	231.717	26.5412	35.1106	26.4815	45.1534	54.4859	41.8335	52.3216	58.7809	17.0197	21.1031	15.741	37.4964	20.5555	16.525	19.304	24.1188
AC07g011920.1	AC1.0ch07	7875975	7877741	-	1767	XP_027167274.1 exocyst complex component EXO70B1-like [Coffea eugenioides]	Exocyst subunit Exo70 family protein OS=Coffea arabica OX=13443 GN=LOC113741519 PE=3 SV=1	Exocyst complex component EXO70A1 OS=Arabidopsis thaliana OX=3702 GN=EXO70A1 PE=1 SV=1	10.4337	9.99115	11.2596	11.5718	10.56	12.9437	9.03495	9.93456	24.1905	27.3151	28.6744	31.3565	28.2152	28.4969	28.4229	27.5062	23.4466	22.6147	18.8224	28.5068	21.8303	23.1734	26.4453	30.2297	402.616	408.965	467.091	376.332	417.372	426.096	451.691	339.738	14.7307	17.8506	15.3658	21.9784	24.6542	19.5401	25.8001	26.0715	14.2219	15.9269	15.4012	28.3344	15.955	15.1267	27.1078	16.589
AC07g011930.1	AC1.0ch07	7878305	7883287	-	2055	KAI5665384.1 hypothetical protein M9H77_15237 [Catharanthus roseus]	Lipase, class 3 OS=Corchorus capsularis OX=210143 GN=CCACVL1_18723 PE=4 SV=1	0	12.738	11.0466	12.6833	13.5616	15.8094	13.4013	13.1843	13.6511	20.2121	19.4416	25.3817	28.9674	20.4407	26.3655	23.5483	19.7649	14.4906	16.0746	19.2444	19.6863	17.4958	16.6498	19.7013	18.4824	44.6249	37.3297	42.4069	39.3198	34.205	25.4847	31.0991	34.3526	10.3829	10.4347	10.5272	10.7058	9.24534	8.34894	10.653	10.4766	13.8722	12.9406	13.9291	12.725	14.291	10.1692	13.2458	12.8242
AC07g011930.2	AC1.0ch07	7878305	7883287	-	1989	KAI5665384.1 hypothetical protein M9H77_15237 [Catharanthus roseus]	Lipase, class 3 OS=Corchorus capsularis OX=210143 GN=CCACVL1_18723 PE=4 SV=1	0	10.8177	12.9463	11.7773	12.8809	16.9082	11.5709	11.9797	14.8661	19.389	18.7148	21.9517	23.9653	19.1304	25.0236	24.6732	23.4709	15.5975	15.4442	15.3617	16.7462	15.6831	16.8445	20.2318	21.9282	41.3193	30.3511	39.8461	41.2173	28.348	27.5471	35.0572	27.038	12.9137	9.71284	10.1349	9.95012	10.7246	10.5694	8.04521	11.5163	8.27668	9.65566	15.4012	16.1184	10.8651	15.3809	15.0941	13.0595
AC07g011950.1	AC1.0ch07	7886265	7890202	+	1857	KAI5665382.1 hypothetical protein M9H77_15235 [Catharanthus roseus]	uncharacterized protein LOC113741533 OS=Coffea arabica OX=13443 GN=LOC113741533 PE=4 SV=1	0	13.3781	14.846	16.307	14.7135	15.3211	15.101	17.5345	21.8703	14.496	9.44825	18.7276	8.28706	13.1904	15.393	18.8236	13.5884	40.1511	38.3741	49.2082	62.2548	63.2054	67.5728	72.2888	72.6765	42.3936	33.3419	30.5248	38.1603	37.0164	39.6265	39.5807	49.7655	32.3166	25.0696	33.8048	23.6788	32.4203	35.3498	44.6648	48.5442	32.9902	41.9076	46.6567	33.5941	31.91	42.8378	50.1083	40.7079
AC07g011950.2	AC1.0ch07	7886265	7890202	+	2247	KAI5665382.1 hypothetical protein M9H77_15235 [Catharanthus roseus]	uncharacterized protein LOC113741533 OS=Coffea arabica OX=13443 GN=LOC113741533 PE=4 SV=1	0	24.3239	22.7263	23.5546	24.6098	23.3784	25.0376	25.0971	34.4493	19.5719	19.2599	28.1256	14.9316	24.3716	28.0232	23.3233	26.765	72.9562	58.4673	77.1464	94.9801	98.985	109.441	122.073	113.87	65.6151	61.4776	54.3915	58.5054	63.2559	67.7629	68.1354	84.1181	47.1122	46.0704	49.1706	45.2164	49.555	55.4228	79.0095	65.8186	55.2556	57.4363	61.605	48.6944	63.5264	71.9472	75.2651	72.1211
AC07g011950.3	AC1.0ch07	7886265	7890202	+	1572	KAI5665382.1 hypothetical protein M9H77_15235 [Catharanthus roseus]	uncharacterized protein LOC113741533 OS=Coffea arabica OX=13443 GN=LOC113741533 PE=4 SV=1	0	10.1136	11.8909	13.5892	10.577	12.4522	13.5975	15.1252	18.2253	9.78596	10.2962	14.9546	7.61514	11.7927	13.7353	10.2742	12.4354	35.019	31.9128	43.2155	46.02	51.5416	60.8544	62.8927	58.2665	33.9645	30.1296	25.8129	34.8924	28.9337	25.2638	34.6803	42.9734	24.3348	23.3633	27.3315	21.7265	22.1888	31.6194	36.2867	35.9883	24.7135	30.1615	29.8965	27.8254	32.2037	39.2786	46.0011	36.943
AC07g011960.1	AC1.0ch07	7890589	7894138	+	588	KAI5665381.1 hypothetical protein M9H77_15234 [Catharanthus roseus]	Nucleoside diphosphate kinase OS=Nicotiana tabacum OX=4097 GN=LOC107802142 PE=3 SV=1	Probable nucleoside diphosphate kinase 5 OS=Arabidopsis thaliana OX=3702 GN=At1g17410 PE=2 SV=1	2.04833	2.11081	2.71784	1.93737	2.13641	2.15729	2.14162	2.93034	1.87488	1.99867	1.92078	1.7918	1.65972	2.05241	2.62481	1.64708	3.52202	1.81233	2.78537	2.04533	2.99477	3.79732	1.36394	2.50609	1.90069	1.55079	1.12675	0.948736	1.52283	2.35697	2.92143	1.4368	2.07657	2.23133	2.61546	1.32248	2.21888	1.68755	2.49679	0.879714	1.16573	2.88674	3.96356	1.018	2.9365	2.03384	1.23217	2.47071
AC07g011980.1	AC1.0ch07	7901083	7902762	+	387	OMO66134.1 hypothetical protein COLO4_30725 [Corchorus olitorius]	U6 snRNA-associated Sm-like protein LSm1 OS=Corchorus olitorius OX=93759 GN=LSM1 PE=3 SV=1	Sm-like protein LSM1B OS=Arabidopsis thaliana OX=3702 GN=LSM1B PE=1 SV=1	16.4506	13.7202	14.9481	15.08	14.5886	19.2195	15.7944	17.2961	19.4805	20.1684	21.8145	20.9043	23.4107	21.2345	21.7484	20.5061	23.0441	24.5058	22.6206	23.777	26.8741	25.6075	25.9148	22.3981	14.0486	15.3971	17.5159	18.1314	16.2825	17.53	14.8899	12.2781	19.6625	17.9819	18.8313	17.0034	16.58	16.6979	16.8117	15.6749	24.1306	23.7908	23.7813	22.7354	21.7301	16.6521	27.2104	19.1774
AC07g011990.1	AC1.0ch07	7903791	7908186	+	1542	KAI5665379.1 hypothetical protein M9H77_15232 [Catharanthus roseus]	Transmembrane protein 87A (Fragment) OS=Davidia involucrata OX=16924 GN=Din_021981 PE=4 SV=1	Transmembrane protein 87A OS=Xenopus tropicalis OX=8364 GN=tmem87a PE=2 SV=1	22.4676	21.1784	25.2371	18.7453	24.1109	20.8538	22.4201	18.3682	13.1242	12.2343	12.6908	12.0946	14.7627	10.7357	13.574	13.8355	17.107	18.4385	17.5563	21.476	17.811	17.8182	17.7312	16.9161	21.8992	26.2526	20.384	26.7754	23.311	23.5697	21.6752	24.0338	24.0103	25.2009	27.4623	30.0393	24.9624	23.6257	23.8027	26.2315	17.486	19.5104	17.6661	25.6197	19.7725	16.0165	17.9692	16.4714
AC07g011990.2	AC1.0ch07	7903791	7908366	+	1542	KAI5665379.1 hypothetical protein M9H77_15232 [Catharanthus roseus]	Transmembrane protein 87A (Fragment) OS=Davidia involucrata OX=16924 GN=Din_021981 PE=4 SV=1	Transmembrane protein 87A OS=Xenopus tropicalis OX=8364 GN=tmem87a PE=2 SV=1	24.0679	20.8266	21.4839	21.4158	22.646	21.8344	22.4201	22.4421	13.8558	11.4469	12.5536	10.5268	15.811	11.9197	12.2241	14.7414	17.2076	19.0689	18.1471	19.6863	17.3381	21.0313	15.9884	17.2293	22.7256	27.8034	22.2278	27.6188	25.3023	23.4224	22.2406	21.8132	26.7358	20.8038	23.3429	29.7874	25.5171	22.7376	23.1369	24.552	16.3202	21.7999	17.7794	21.378	23.3941	17.2877	23.822	19.648
AC07g012000.1	AC1.0ch07	7907918	7910389	-	1749	CDO97829.1 unnamed protein product [Coffea canephora]	Exocyst subunit Exo70 family protein OS=Coffea canephora OX=49390 GN=GSCOC_T00021743001 PE=3 SV=1	Exocyst complex component EXO70B1 OS=Arabidopsis thaliana OX=3702 GN=EXO70B1 PE=1 SV=1	3.00848	5.41773	5.11213	8.06364	5.12739	6.8641	5.82252	5.64626	11.0206	9.20599	13.514	14.7823	11.7927	13.4985	14.7739	13.9178	5.53461	12.5287	9.20017	13.1668	8.1174	10.5156	13.3363	29.1332	58.1776	42.0928	53.572	45.4339	33.6193	33.5868	41.5598	33.4383	1.55743	2.62509	2.61546	2.89687	2.52706	2.30928	2.1084	3.27893	4.08006	2.68766	6.79467	11.3677	6.55819	3.81346	5.95549	4.82376
AC07g012010.1	AC1.0ch07	7910697	7913872	-	2049	KAI5665376.1 hypothetical protein M9H77_15229 [Catharanthus roseus]	Exocyst subunit Exo70 family protein OS=Coffea canephora OX=49390 GN=GSCOC_T00021743001 PE=3 SV=1	Exocyst complex component EXO70A1 OS=Arabidopsis thaliana OX=3702 GN=EXO70A1 PE=1 SV=1	32.6452	33.7025	35.4614	34.9773	28.1396	29.7444	29.9157	27.1592	42.9393	42.6988	44.0406	48.9011	43.9388	40.8902	42.8969	35.4122	60.0757	55.0791	56.6359	47.4261	65.6485	56.3756	63.0443	59.3629	89.0845	86.9549	103.047	79.2721	86.9182	100.687	103.664	79.5465	46.3335	41.3452	42.9589	43.3901	44.4393	44.7646	40.0041	44.2256	50.7093	50.0701	51.9792	43.6044	46.8862	50.0834	50.0056	52.2378
AC07g012020.1	AC1.0ch07	7914969	7917042	-	1980	CAA2972466.1 pollen receptor-like kinase 3 [Olea europaea subsp. europaea]	Pollen receptor-like kinase 3 OS=Olea europaea subsp. europaea OX=158383 GN=OLEA9_A104278 PE=4 SV=1	Pollen receptor-like kinase 3 OS=Arabidopsis thaliana OX=3702 GN=PRK3 PE=1 SV=1	1.53625	2.95513	2.84726	2.3039	2.68577	2.54952	2.94472	3.50211	1.09749	3.45225	1.30338	3.06099	1.13559	1.34196	3.59974	2.71768	4.62895	5.35819	9.11576	5.369	7.17168	8.76304	5.75885	8.30141	0.495832	1.10771	0.409729	0.63249	0.351421	0	0.18848	0.522473	0.259571	0.262509	0.850023	0.0629754	0.184907	0.266456	0.66581	0.159948	10.7247	10.3525	5.54898	10.18	6.55819	5.46595	11.1922	11.4123
AC07g012030.1	AC1.0ch07	7921146	7923204	+	633	ACM89458.1 jasmonate ZIM domain 2 [Catharanthus roseus]_x0001_KAI5665374.1 hypothetical protein M9H77_15227 [Catharanthus roseus]	Protein TIFY OS=Catharanthus roseus OX=4058 PE=2 SV=1	0	29.6368	23.7114	29.055	26.9137	23.9278	21.8998	26.5694	31.5905	18.4744	18.8965	21.3343	17.0967	17.4707	16.3403	17.1737	14.8237	145.107	170.832	133.36	77.7226	148.241	155.593	152.382	128.437	282.955	275.265	284.864	254.367	229.127	240.043	264.814	207.683	140.298	126.136	158.954	83.2535	142.933	166.535	134.549	155.389	89.8778	89.6882	81.3095	51.9181	60.492	64.5745	63.8675	62.7089
AC07g012030.2	AC1.0ch07	7921146	7923204	+	798	ACM89458.1 jasmonate ZIM domain 2 [Catharanthus roseus]_x0001_KAI5665374.1 hypothetical protein M9H77_15227 [Catharanthus roseus]	Protein TIFY OS=Catharanthus roseus OX=4058 PE=2 SV=1	Protein TIFY 10a OS=Oryza sativa subsp. japonica OX=39947 GN=TIFY10A PE=1 SV=1	56.073	52.0665	53.7097	44.6642	54.6921	43.4073	48.0525	48.9581	35.8514	36.0972	36.9063	32.6256	30.8358	29.7599	31.5727	30.6357	273.913	345.997	258.702	142.406	277.647	302.617	290.443	236.982	553.762	523.391	527.321	480.271	457.199	460.861	503.523	407.659	281.57	249.252	303.328	158.194	272.614	283.509	285.244	269.512	176.258	170.417	160.241	83.1368	122.942	128.386	102.886	131.065
AC07g012040.1	AC1.0ch07	7924404	7929369	+	1281	KAI5665373.1 hypothetical protein M9H77_15226 [Catharanthus roseus]	oligouridylate-binding protein 1B-like OS=Coffea arabica OX=13443 GN=LOC113742145 PE=4 SV=1	Oligouridylate-binding protein 1B OS=Arabidopsis thaliana OX=3702 GN=UBP1B PE=1 SV=1	67.4028	71.486	69.6285	59.7442	78.1316	71.6482	79.5075	79.3335	68.0445	68.8027	67.8445	70.776	59.6624	69.6239	63.9703	64.9772	87.145	86.4402	76.7243	95.875	80.5435	80.0358	81.609	79.0983	90.9025	77.3178	75.7998	80.6425	76.9613	80.8735	81.1405	73.7993	78.1959	81.7716	86.3754	79.412	80.9275	82.0683	76.9566	74.2958	73.5576	73.7613	78.1387	94.8438	78.4047	90.506	76.4973	77.6508
AC07g012050.1	AC1.0ch07	7929630	7943031	+	3264	KAI5665372.1 hypothetical protein M9H77_15225 [Catharanthus roseus]	Nuclear pore complex protein OS=Coffea arabica OX=13443 GN=LOC113741749 PE=3 SV=1	Nuclear pore complex protein NUP107 OS=Arabidopsis thaliana OX=3702 GN=NUP107 PE=1 SV=1	59.0815	62.1281	56.557	64.4567	51.8232	55.5012	55.9498	59.0356	40.47	36.0366	33.888	36.0599	40.1826	32.8385	34.7225	37.9652	51.019	48.5389	50.1367	44.8695	47.207	48.2941	51.4508	42.7601	60.4915	61.81	58.2839	48.0693	58.6874	64.5957	56.1669	53.031	69.9545	60.3115	69.1134	62.8495	68.7853	62.3506	65.083	66.6983	45.58	42.0071	43.7124	44.2831	54.0317	38.3888	43.6394	50.3554
AC07g012060.1	AC1.0ch07	7943433	7944472	+	375	KAI5665372.1 hypothetical protein M9H77_15225 [Catharanthus roseus]	Nuclear pore complex protein OS=Castanea mollissima OX=60419 GN=CMV_002888 PE=3 SV=1	Nuclear pore complex protein NUP107 OS=Arabidopsis thaliana OX=3702 GN=NUP107 PE=1 SV=1	5.12082	4.64377	4.85329	5.07904	3.54034	4.64144	4.41709	5.00302	3.10956	2.3015	2.81256	2.09043	2.4459	1.97347	2.7748	2.80003	4.83021	4.41263	3.62942	4.9855	4.25572	5.45256	5.45576	3.75913	3.71874	5.53853	3.1754	3.4787	5.15418	3.68276	4.61775	3.13484	4.99675	4.46266	4.96937	5.35291	5.30066	5.32911	4.88261	5.99805	3.84691	3.38446	3.0576	4.24167	4.20899	4.06769	3.38847	2.94132
AC07g012070.1	AC1.0ch07	7945254	7953135	+	3684	KAI5665371.1 hypothetical protein M9H77_15224 [Catharanthus roseus]	LOW QUALITY PROTEIN: protein PHYTOCHROME-DEPENDENT LATE-FLOWERING OS=Coffea arabica OX=13443 GN=LOC113742289 PE=4 SV=1	Protein PHYTOCHROME-DEPENDENT LATE-FLOWERING OS=Arabidopsis thaliana OX=3702 GN=PHL PE=1 SV=1	29.0607	31.8028	32.42	34.1395	34.4878	30.9212	31.9235	30.7328	36.9031	35.4915	33.2706	34.3428	35.9023	41.1271	37.5723	35.4945	30.0882	33.1735	27.8537	28.5068	26.7165	31.3522	34.25	33.3623	37.1048	36.9974	38.0023	31.2029	33.9707	30.2723	38.3556	42.1897	28.1635	22.6414	26.0892	24.8123	22.497	23.6257	23.2479	19.8335	26.9284	30.8583	26.6125	27.995	25.4497	31.9059	17.7638	30.7074
AC07g012070.2	AC1.0ch07	7945254	7953135	+	4008	KAI5665371.1 hypothetical protein M9H77_15224 [Catharanthus roseus]	LOW QUALITY PROTEIN: protein PHYTOCHROME-DEPENDENT LATE-FLOWERING OS=Coffea arabica OX=13443 GN=LOC113742289 PE=4 SV=1	Protein PHYTOCHROME-DEPENDENT LATE-FLOWERING OS=Arabidopsis thaliana OX=3702 GN=PHL PE=1 SV=1	35.6537	35.5319	35.3319	37.8572	36.1359	34.9089	40.3561	36.3076	43.8539	41.1241	44.315	45.9895	38.6102	43.0216	44.4717	46.1182	37.5347	39.1621	35.7034	37.7108	29.4748	33.8838	42.8883	33.6755	46.7735	37.4404	46.5042	37.6332	44.0448	38.669	45.6121	44.4102	29.3965	28.4166	33.2817	29.5985	25.5788	35.261	30.1279	24.8719	30.0758	31.356	35.3323	31.558	34.9444	29.7449	21.6657	39.7666
AC07g012070.3	AC1.0ch07	7946923	7953135	+	2061	KAI5665371.1 hypothetical protein M9H77_15224 [Catharanthus roseus]	Uncharacterized protein OS=Coffea canephora OX=49390 GN=GSCOC_T00021735001 PE=4 SV=1	Protein PHYTOCHROME-DEPENDENT LATE-FLOWERING OS=Arabidopsis thaliana OX=3702 GN=PHL PE=1 SV=1	10.4337	9.0061	10.1595	9.47739	10.0717	8.10618	10.6412	8.5766	9.69451	10.7201	10.7015	13.2892	11.3559	11.8408	11.5492	12.106	11.3711	10.0072	10.6351	7.79783	9.77241	10.8077	13.7152	9.86771	11.8173	12.6278	13.0089	11.174	8.19983	10.8273	12.9109	12.5393	10.3829	8.20341	8.1733	7.55705	8.07426	8.17131	7.04649	7.19766	8.74298	8.56069	9.51254	7.97435	9.59258	9.40652	7.29035	10.9417
AC07g012080.1	AC1.0ch07	7954058	7956766	-	1143	KAI5665367.1 hypothetical protein M9H77_15220 [Catharanthus roseus]	(S)-2-hydroxy-acid oxidase OS=Olea europaea subsp. europaea OX=158383 GN=OLEA9_A074087 PE=3 SV=1	Peroxisomal (S)-2-hydroxyacid oxidase GLO4 OS=Arabidopsis thaliana OX=3702 GN=GLO4 PE=1 SV=1	34.2455	32.1546	37.9851	35.8675	39.1879	37.0662	32.6597	28.8745	139.839	117.134	114.561	96.0851	115.481	98.5155	99.5927	113.072	15.5975	15.129	18.3159	20.0698	21.9879	19.3761	22.1261	21.4584	74.3748	71.5578	72.0098	65.3574	73.4471	75.644	66.5333	70.9257	44.5814	45.0203	36.7472	36.0219	36.2417	43.5211	46.0519	39.3472	15.3876	14.3342	22.1959	16.9667	19.4788	21.7367	20.2281	16.0008
AC07g012090.1	AC1.0ch07	7958079	7960984	-	1437	CAA3032055.1 zinc finger CCCH domain-containing 62-like [Olea europaea subsp. europaea]	Zinc finger CCCH domain-containing 62-like OS=Olea europaea subsp. europaea OX=158383 GN=OLEA9_A059486 PE=4 SV=1	Zinc finger CCCH domain-containing protein 62 OS=Oryza sativa subsp. japonica OX=39947 GN=Os10g0391300 PE=4 SV=2	8.57738	11.1169	9.18889	11.2577	8.85085	9.67512	13.2513	11.5784	2.28644	1.45358	2.05797	1.11987	2.35854	1.65771	2.84979	2.30591	2.31447	1.10316	1.51929	0.767	0.630478	1.55787	0.454646	1.25304	1.40486	1.44002	2.5608	1.47581	1.63997	1.76773	1.31936	1.56742	3.50421	3.41262	4.05396	4.28233	4.25286	3.19747	3.38454	3.6788	2.68118	3.68309	1.47218	2.20567	2.83862	1.6525	1.84826	1.05887
AC07g012100.1	AC1.0ch07	7963310	7964804	+	1425	KAI5673526.1 hypothetical protein M9H77_13890 [Catharanthus roseus]	G2/mitotic-specific cyclin S13-7 OS=Sesamum indicum OX=4182 GN=LOC105163744 PE=3 SV=1	G2/mitotic-specific cyclin-1 OS=Antirrhinum majus OX=4151 PE=2 SV=1	33.5414	37.3613	28.602	44.926	32.5345	30.0713	51.6665	43.0974	17.9714	16.3527	13.4454	17.7687	22.4498	18.1559	16.4988	20.6708	40.1511	37.1922	42.5402	47.554	43.1877	42.9389	47.8136	45.8927	4.37985	4.20928	3.07297	3.58411	3.51421	3.09352	2.45024	7.31462	9.9935	8.40029	8.63101	11.7764	11.3409	11.724	10.4865	12.5559	35.5548	38.5231	29.5568	29.1827	27.1137	25.423	35.0142	25.8836
AC07g012110.1	AC1.0ch07	7966268	7968453	+	1311	XP_027168506.1 3-oxoacyl-[acyl-carrier-protein] synthase II, chloroplastic-like isoform X1 [Coffea eugenioides]	beta-ketoacyl-[acyl-carrier-protein] synthase I OS=Coffea canephora OX=49390 GN=GSCOC_T00021731001 PE=3 SV=1	3-oxoacyl-[acyl-carrier-protein] synthase II, chloroplastic OS=Arabidopsis thaliana OX=3702 GN=KAS2 PE=1 SV=1	0.640103	1.68864	1.55305	1.93737	1.09873	0.784469	1.13773	2.21562	0.36583	0.484526	0.960388	0.746582	0.349414	0.947264	1.12492	0.988247	10.7673	10.6376	12.3232	11.8885	10.4817	9.73671	10.4569	10.181	0.909025	0	0.614593	1.15957	0.819983	0.368276	1.31936	1.56742	0.584035	0.656273	0.850023	0.566779	0.55472	1.68755	1.16517	0.79974	9.67556	5.97257	8.1536	8.82268	11.8439	7.62691	9.75469	7.88274
AC07g012120.1	AC1.0ch07	7968430	7969434	-	318	KAE8037100.1 hypothetical protein FH972_009723 [Carpinus fangiana]	U6 snRNA-associated Sm-like protein LSm8 OS=Vitis vinifera OX=29760 GN=LSM8 PE=3 SV=1	Sm-like protein LSM8 OS=Arabidopsis thaliana OX=3702 GN=LSM8 PE=1 SV=1	8.7054	10.0615	10.7419	11.3624	6.6534	9.87123	7.42873	11.2925	9.23722	7.87354	7.4087	6.12197	9.43417	7.10448	7.42446	8.89422	10.1636	9.06165	9.36898	13.2947	10.2453	10.3209	9.54757	10.8075	11.7347	11.1878	10.7554	12.2281	13.1197	14.3628	14.5129	12.1475	12.7839	13.7161	16.1504	13.7916	16.2102	17.0532	15.6465	14.8752	9.90871	8.75978	9.96551	7.46534	9.10316	11.1861	10.4735	12.2359
AC07g012130.1	AC1.0ch07	7972012	7974139	+	1263	KAI5665365.1 hypothetical protein M9H77_15218 [Catharanthus roseus]	Fe2OG dioxygenase domain-containing protein OS=Coffea canephora OX=49390 GN=GSCOC_T00021728001 PE=4 SV=1	0	4.28869	3.16621	3.88263	4.39835	4.0897	4.77219	5.15327	3.21622	8.96284	8.90316	12.2106	13.8864	10.133	12.4723	10.1993	12.6002	4.83021	3.62466	4.38907	5.24116	3.70406	3.79732	2.34901	3.75913	4.37985	3.65543	5.63377	4.53285	3.51421	5.08221	4.05231	3.52669	1.62232	3.28136	3.92318	3.65258	2.34215	3.55274	2.55227	3.83875	4.89607	4.67852	2.83111	3.56301	4.01322	4.44903	1.95094	2.2354
AC07g012140.1	AC1.0ch07	7975867	7978555	-	1767	KAI5665363.1 hypothetical protein M9H77_15216 [Catharanthus roseus]	uncharacterized protein LOC113739464 OS=Coffea arabica OX=13443 GN=LOC113739464 PE=4 SV=1	0	12.8021	12.8056	12.8774	15.0277	17.8238	15.9509	16.196	13.4367	6.72213	6.41997	7.7517	6.19663	6.55151	7.02554	6.97449	6.75302	6.84279	7.87969	8.69374	4.602	5.28025	7.3999	6.44082	6.10858	9.99928	9.74781	6.96539	10.4361	13.0026	11.3429	6.50255	14.8905	18.3647	37.8013	17.0659	36.3368	22.8052	25.7574	19.1975	30.79	12.7065	13.6374	8.04036	15.1004	10.1799	12.5844	13.8619	16.2361
AC07g012150.1	AC1.0ch07	7979446	7982861	-	2427	KAI5665362.1 hypothetical protein M9H77_15215 [Catharanthus roseus]	ABC transporter B family member 19-like OS=Coffea arabica OX=13443 GN=LOC113740039 PE=4 SV=1	ABC transporter B family member 19 OS=Arabidopsis thaliana OX=3702 GN=ABCB19 PE=1 SV=1	11.8419	11.8205	10.7419	11.886	12.147	13.1399	9.23572	12.0787	12.301	11.6286	13.3082	13.8864	14.8501	11.2882	13.199	16.4708	9.45915	8.74646	8.60933	14.1895	8.9055	9.63934	10.6842	13.4702	6.77637	9.74781	8.29701	7.90613	7.96555	9.28057	8.48158	9.53513	11.6807	11.9442	11.0503	13.1619	11.5875	8.34894	8.71102	10.7965	10.1419	8.85932	6.90791	9.67101	9.10316	5.59307	8.83056	8.00039
AC07g012160.1	AC1.0ch07	7986594	7997673	-	4581	KAI5665362.1 hypothetical protein M9H77_15215 [Catharanthus roseus]	uncharacterized protein LOC113742819 isoform X1 OS=Coffea arabica OX=13443 GN=LOC113742819 PE=4 SV=1	COP1-interacting protein 7 OS=Arabidopsis thaliana OX=3702 GN=CIP7 PE=1 SV=1	92.6229	104.203	94.1538	95.3499	88.5695	99.7583	96.8413	69.8278	59.0359	57.3557	60.916	51.9621	60.4486	53.6783	54.821	57.0713	51.6228	57.443	58.8304	49.3436	57.7675	57.4466	57.7401	57.7966	67.6811	78.7579	65.4542	54.0779	76.3756	80.5052	67.0987	73.9299	79.8182	87.5468	75.3905	86.6542	80.8659	83.6671	85.7231	80.2939	64.698	61.418	62.7374	57.6868	65.8756	63.6847	56.8852	75.2978
AC07g012190.1	AC1.0ch07	8005345	8006457	-	1113	CDO97813.1 unnamed protein product [Coffea canephora]	Putative trihelix transcription factor ASIL2-like OS=Davidia involucrata OX=16924 GN=Din_022320 PE=4 SV=1	Trihelix transcription factor ASIL2 OS=Arabidopsis thaliana OX=3702 GN=ASIL2 PE=1 SV=1	33.9895	35.4615	36.6261	39.8469	40.6529	34.9089	35.2028	40.0241	32.4674	37.1874	31.3498	34.0441	31.1852	31.7333	36.6723	34.0945	22.6416	18.5961	21.0169	27.1007	17.1805	22.4918	21.5957	20.5186	71.2345	54.3883	59.1034	64.3032	59.7416	59.2925	63.9888	51.8554	18.9487	18.835	20.7929	20.593	22.3121	21.8494	20.4737	20.7932	24.014	19.3113	22.4224	31.558	22.3174	32.4144	28.7507	31.2956
AC07g012210.1	AC1.0ch07	8009802	8010426	-	396	KAI5665353.1 hypothetical protein M9H77_15206 [Catharanthus roseus]	dormancy-associated protein homolog 4 isoform X1 OS=Sesamum indicum OX=4182 GN=LOC105157863 PE=3 SV=1	Dormancy-associated protein homolog 4 OS=Arabidopsis thaliana OX=3702 GN=At1g54070 PE=3 SV=1	21.6355	26.0333	29.5727	26.233	44.9257	26.5412	26.1679	41.525	58.2128	82.1271	78.889	116.467	84.034	95.8316	68.995	90.3423	38.3398	22.6147	30.8079	17.7688	19.6236	18.5971	20.838	25.6874	65.2019	30.7942	62.2788	31.6245	63.4901	39.3319	42.6906	51.9861	35.9506	41.9358	62.9017	34.1957	41.7273	48.3173	32.4583	47.2646	32.757	33.4464	36.3515	28.6737	30.8333	42.8378	25.2595	33.4134
AC07g012220.1	AC1.0ch07	8011818	8015135	-	705	KAI3455660.1 hypothetical protein Pfo_012323 [Paulownia fortunei]	dnaJ homolog subfamily B member 7-like isoform X2 OS=Coffea arabica OX=13443 GN=LOC113741671 PE=4 SV=1	0	6.209	6.75458	6.21221	6.38807	7.2638	5.81814	4.41709	8.00482	5.89902	5.51148	5.48793	5.82334	3.9309	6.47297	7.19947	6.75302	6.64153	5.35819	8.1029	6.5195	5.12263	5.93939	8.18363	10.4942	14.2139	7.31086	9.62863	6.11407	7.02843	9.64884	6.12559	8.22895	9.085	9.12219	9.21948	5.85672	8.01263	10.4806	7.93424	6.55787	5.94522	8.75978	10.5317	8.99235	9.69046	8.64383	10.8842	9.88283
AC07g012220.2	AC1.0ch07	8011818	8015135	-	801	XP_027125062.1 dnaJ homolog subfamily B member 7-like isoform X1 [Coffea arabica]	dnaJ homolog subfamily B member 7-like isoform X1 OS=Coffea arabica OX=13443 GN=LOC113741671 PE=4 SV=1	0	6.59306	10.2022	11.6479	7.95891	9.15605	8.10618	10.3735	10.7922	8.68847	9.14542	10.2213	8.13775	9.69623	9.3937	8.02441	7.74127	9.35852	7.7221	8.52493	7.54216	9.37836	11.392	10.5326	14.2534	16.3625	13.8463	15.7746	11.0686	10.4255	11.0483	9.80094	9.40451	12.3296	12.2723	12.7504	12.0913	11.8957	14.2998	12.4285	12.4759	13.5225	13.4383	13.1364	12.3857	12.3333	10.5506	13.6566	17.7656
AC07g012220.3	AC1.0ch07	8011818	8015135	-	795	XP_022885582.1 dnaJ homolog subfamily B member 6-like isoform X1 [Olea europaea var. sylvestris]	J domain-containing protein OS=Olea europaea subsp. europaea OX=158383 GN=OLEA9_A036969 PE=4 SV=1	0	5.76093	5.69918	6.85931	6.70224	6.9586	5.16442	4.55094	7.14716	5.0759	6.23827	6.10532	7.01787	4.80444	5.05208	5.4746	6.09419	5.73587	5.043	5.06431	7.67	6.69883	6.13413	6.36505	8.14478	10.3298	9.96935	10.2432	7.16823	6.55987	7.07091	11.5915	10.1882	10.1882	6.56273	9.74258	8.12383	8.44408	9.94768	6.76907	7.03771	7.22753	7.46572	8.71982	6.95634	9.59258	8.89806	13.9646	8.94161
AC07g012230.1	AC1.0ch07	8019299	8022198	-	645	KAI5665355.1 hypothetical protein M9H77_15208 [Catharanthus roseus]	NADH:ubiquinone oxidoreductase intermediate-associated protein 30 domain-containing protein OS=Olea europaea subsp. europaea OX=158383 GN=OLEA9_A059473 PE=3 SV=1	Probable complex I intermediate-associated protein 30 OS=Arabidopsis thaliana OX=3702 GN=At1g17350 PE=1 SV=2	10.4977	9.78007	12.6185	8.95378	10.2548	11.2441	8.96802	8.43365	11.7066	12.1737	13.7198	10.6761	11.0939	11.0514	9.22433	9.22364	12.3774	10.0072	12.4076	12.7833	16.2348	12.463	15.5337	9.39782	6.69373	7.64317	9.52619	7.27364	9.48838	8.10208	9.80094	7.31462	12.3945	12.0754	12.2273	11.5245	12.3271	11.28	12.7059	12.0761	10.9579	13.8365	12.2304	10.3497	14.4868	12.3302	19.6121	14.8242
AC07g012250.1	AC1.0ch07	8024515	8025062	+	453	XP_019244033.1 PREDICTED: 17.4 kDa class III heat shock protein [Nicotiana attenuata]_x0001_OIT05217.1 17.4 kda class iii heat shock protein [Nicotiana attenuata]	17.4 kDa class iii heat shock protein OS=Nicotiana attenuata OX=49451 GN=HSP17.4B PE=3 SV=1	17.4 kDa class III heat shock protein OS=Arabidopsis thaliana OX=3702 GN=HSP17.4B PE=2 SV=1	6.65707	7.31746	6.60047	11.4671	7.20276	8.10618	9.77113	9.5772	5.76183	3.33111	3.22416	4.40483	5.94003	4.34163	4.27469	3.87063	3.92454	4.41263	4.47348	4.72983	2.99477	2.53154	2.72788	1.5663	4.13193	2.21541	2.5608	3.90036	2.57709	2.28331	3.48687	4.44102	5.451	5.18456	4.18473	6.99027	6.96482	6.2173	5.71487	5.99805	5.36236	4.47943	3.39733	8.82268	4.01322	3.68634	6.87962	4.70611
AC07g012260.1	AC1.0ch07	8025370	8033765	-	2991	KAI5665357.1 hypothetical protein M9H77_15210 [Catharanthus roseus]	CCAAT/enhancer-binding protein zeta-like OS=Coffea arabica OX=13443 GN=LOC113741761 PE=3 SV=1	Protein SLOW WALKER 2 OS=Arabidopsis thaliana OX=3702 GN=SWA2 PE=1 SV=1	30.2129	30.3956	34.4907	34.6108	41.5685	27.8486	35.5375	29.5178	36.3544	30.3434	25.0387	28.1461	29.2634	27.5496	30.1478	35.0828	25.8617	25.1362	22.705	33.748	27.9775	20.9339	30.4613	38.5311	41.8152	28.0249	40.1534	34.8924	37.9535	35.0599	42.9734	37.618	58.5982	55.9801	54.5323	50.2544	47.8292	57.1992	50.2687	58.0611	25.1798	18.515	21.6297	32.4064	26.4285	28.9823	22.5898	27.6484
AC07g012270.1	AC1.0ch07	8037041	8042835	-	2133	KAI5665358.1 hypothetical protein M9H77_15211 [Catharanthus roseus]	SAC domain-containing protein OS=Nyssa sinensis OX=561372 GN=F0562_022746 PE=4 SV=1	Phosphoinositide phosphatase SAC2 OS=Arabidopsis thaliana OX=3702 GN=SAC2 PE=2 SV=1	53.7046	56.2882	48.1446	55.1888	66.9002	47.5257	52.2688	57.0344	105.999	142.208	156.68	194.335	150.423	175.007	143.54	133.249	118.843	151.29	125.342	91.1451	104.344	92.4988	111.691	81.9177	69.747	57.7114	62.7909	60.6137	49.199	51.7797	67.4757	48.0675	26.2816	28.351	31.0585	28.6538	22.5586	24.2475	24.4685	29.8303	96.5224	114.873	105.884	74.3141	92.8914	88.345	59.3496	78.8274
AC07g012280.1	AC1.0ch07	8044915	8052946	-	3960	KAF4379392.1 hypothetical protein G4B88_024840 [Cannabis sativa]	GDSL esterase/lipase 5 OS=Cannabis sativa OX=3483 GN=G4B88_024840 PE=3 SV=1	GDSL esterase/lipase 5 OS=Arabidopsis thaliana OX=3702 GN=GLIP5 PE=2 SV=2	41.4787	41.6532	45.2326	43.5122	52.922	44.584	36.1398	43.3833	68.5017	72.8606	100.772	92.0536	87.4408	93.7002	77.0194	88.1187	50.6165	45.7022	80.3538	35.4098	46.5765	61.1465	41.6759	69.5439	134.866	115.201	129.782	180.365	91.6039	105.327	98.3864	117.818	18.2349	17.26	20.0736	17.822	14.2378	17.5861	17.3666	17.6742	30.309	32.1524	55.603	26.977	32.8888	43.2192	30.907	46.9435
AC07g012300.1	AC1.0ch07	8055709	8058813	-	1302	KAI5679500.1 hypothetical protein M9H77_00727 [Catharanthus roseus]	AP2/ERF domain-containing protein OS=Coffea canephora OX=49390 GN=GSCOC_T00021709001 PE=4 SV=1	Ethylene-responsive transcription factor RAP2-12 OS=Arabidopsis thaliana OX=3702 GN=RAP2-12 PE=1 SV=1	308.466	300.86	305.498	290.448	338.774	331.111	297.618	312.974	1328.51	1427.41	1381.17	1561.78	1490.42	1604.9	1401.27	1517.45	451.725	409.586	451.906	382.349	483.97	421.405	421.457	419.299	1528.57	1440.9	1745.85	1613.9	1415.17	1567.46	1363.74	1170.34	703.049	694.402	720.558	602.36	593.058	580.518	602.947	562.137	389.354	420.37	424.214	481.515	460.64	526.257	545.441	456.257
AC07g012310.1	AC1.0ch07	8063470	8066228	-	2307	KAI5679501.1 hypothetical protein M9H77_00728 [Catharanthus roseus]	Subtilisin-like protease SBT1.5 OS=Coffea canephora OX=49390 GN=GSCOC_T00021708001 PE=3 SV=1	Subtilisin-like protease SBT1.5 OS=Arabidopsis thaliana OX=3702 GN=SBT1.5 PE=2 SV=1	113.618	124.045	117.708	132.788	112.375	135.844	138.201	106.064	29.8152	31.7364	46.6474	18.0673	33.5437	38.2063	33.1476	33.8475	1.91196	3.70346	3.71383	5.369	7.48692	6.5236	2.42478	2.97598	63.3839	92.1611	45.0702	78.6397	56.8131	68.2048	46.4602	84.2488	84.8798	90.5656	76.2406	113.923	91.2823	75.9399	95.3218	74.1359	45.1138	50.7669	34.6528	46.6584	50.3121	51.4816	49.8003	62.356
AC07g012320.1	AC1.0ch07	8066904	8068072	-	909	0	0	0	7.16915	6.96566	4.3356	12.7238	3.4793	4.57607	9.10187	7.64747	0.137186	0.121131	0.274396	0	0	0.157877	0.449967	0.164708	0	0	0	0	0	0	0	0.15663	0.165277	0	0	0	0	0	0	0	0	0.131255	0	0	0	0	0	0	0	0	0	0	0	0	0	0.235306
AC07g012330.1	AC1.0ch07	8069974	8078179	-	2481	KAI5679503.1 hypothetical protein M9H77_00730 [Catharanthus roseus]	AT-rich interactive domain-containing protein 4-like OS=Coffea arabica OX=13443 GN=LOC113742020 PE=4 SV=1	AT-rich interactive domain-containing protein 4 OS=Arabidopsis thaliana OX=3702 GN=ARID4 PE=1 SV=1	56.073	59.9469	54.4215	51.7853	60.0026	52.494	55.0128	54.4614	60.6364	64.4419	60.2986	64.878	57.4786	61.8879	59.7706	60.3654	52.5285	58.2309	55.7074	59.1868	52.2508	49.3651	60.9984	46.5192	53.5499	53.8345	63.2007	46.5935	61.6159	54.6522	62.0098	52.3779	61.3886	56.8332	58.717	54.6627	58.6154	58.3538	54.0416	60.1404	54.4396	48.6765	52.8852	39.3627	53.738	50.5918	41.7911	57.7675
AC07g012350.1	AC1.0ch07	8084137	8085079	-	540	KAI5679508.1 hypothetical protein M9H77_00735 [Catharanthus roseus]	0	0	2.04833	0.844322	0.647105	1.04723	0.488323	0.849841	0.334628	1.07207	4.16132	3.63394	2.88116	3.43428	2.35854	3.55224	3.14977	3.62357	2.21384	1.33955	1.26608	0.511333	1.18215	1.65524	0.606195	1.25304	1.90069	2.88003	4.09729	3.26787	4.68562	3.24083	5.37167	2.74298	19.2083	17.5225	17.7197	12.721	16.7032	16.8755	17.5885	23.1125	0.699438	0.497715	0.566222	0.848335	0.880951	2.66942	1.64289	0
AC07g012350.2	AC1.0ch07	8084137	8085079	-	363	KAI5679508.1 hypothetical protein M9H77_00735 [Catharanthus roseus]	0	0	0.640103	0.0703602	0.323552	0.366529	0.671444	0.457607	0.0669255	0.142943	2.14925	1.39301	1.78358	1.94111	1.92178	2.21028	1.4249	1.72943	1.10692	0.945563	0	0	0.630478	0.973671	0.303098	0.626521	1.81805	1.44002	1.94621	1.47581	3.16279	1.3258	2.16752	0.914328	10.5775	8.72843	9.1541	5.73076	7.02646	7.99367	7.82327	8.55722	0.932584	0.497715	0.679467	0	0.489417	0.635576	0.102681	0
AC07g012360.1	AC1.0ch07	8086699	8088832	+	1221	KAI5679510.1 hypothetical protein M9H77_00737 [Catharanthus roseus]	uncharacterized protein LOC113742005 isoform X1 OS=Coffea arabica OX=13443 GN=LOC113742005 PE=3 SV=1	0	29.1247	33.21	28.1491	33.6683	28.1396	27.9794	30.518	29.8037	7.27088	8.17637	10.7015	5.82334	7.6871	5.28889	5.84957	6.2589	2.4151	2.28511	2.78537	1.78967	2.52191	2.72628	2.9552	1.40967	3.71874	3.10158	2.8681	3.4787	3.51421	5.5978	4.52351	7.05338	14.6658	16.3412	15.7581	12.4062	16.3951	18.9184	13.7601	13.6756	4.08006	4.08126	2.37813	1.86634	4.79629	3.94057	3.38847	4.35315
AC07g012370.1	AC1.0ch07	8086716	8089458	-	276	0	0	0	1.66427	1.47756	1.94131	1.67556	0.610403	1.69968	2.14162	0.786188	0.685932	0.666223	0.274396	0.149316	0.349414	0.0789387	0.149989	0.494124	0	0	0.253216	0	0	0.292101	0.303098	0.313261	0.0826387	0.775394	0.409729	0	0.234281	0.810208	0	0.130618	0.778714	0.525018	1.17696	0.566779	0.677991	0.977004	0.610326	0.79974	0.349719	0.0995429	0	0	0.195767	0	0	0
AC07g012380.1	AC1.0ch07	8089996	8092562	+	714	XP_007145161.1 hypothetical protein PHAVU_007G215500g [Phaseolus vulgaris]_x0001_ESW17155.1 hypothetical protein PHAVU_007G215500g [Phaseolus vulgaris]	Proteasome subunit alpha type OS=Phaseolus vulgaris OX=3885 GN=PHAVU_007G215500g PE=3 SV=1	Proteasome subunit alpha type-5 OS=Glycine max OX=3847 GN=PAE1 PE=2 SV=1	114.642	99.2782	114.408	89.5378	125.316	98.3201	119.328	90.4116	121.456	110.775	109.827	101.087	107.27	109.883	114.217	124.437	112.202	128.912	116.732	99.4543	108.6	125.311	116.693	121.389	85.6963	103.349	92.3938	107.207	88.4411	93.1739	78.8787	82.4201	103.958	111.895	112.661	101.768	106.013	83.5783	104.477	105.806	81.9508	80.6298	87.1982	86.0211	82.4179	80.4639	86.9707	79.7686
AC07g012390.1	AC1.0ch07	8093471	8098291	-	1479	KAI5679513.1 hypothetical protein M9H77_00740 [Catharanthus roseus]	alanine transaminase OS=Sesamum indicum OX=4182 GN=LOC105157882 PE=3 SV=1	Alanine aminotransferase 2, mitochondrial OS=Arabidopsis thaliana OX=3702 GN=ALAAT2 PE=1 SV=1	75.2761	78.9441	87.4886	68.8551	86.311	79.4929	81.6492	76.3317	331.122	321.301	377.089	261.976	300.059	320.175	308.977	320.274	117.535	124.657	124.835	124.254	109.309	131.835	121.997	138.931	159.906	152.42	167.067	162.972	130.026	135.305	134.103	141.59	99.8701	100.344	105.73	91.3144	98.0006	90.1508	90.6057	102.927	87.5463	86.0051	91.9545	102.818	87.0184	85.1672	86.0466	95.887
AC07g012400.1	AC1.0ch07	8098972	8106442	-	3498	XP_034696381.1 uncharacterized protein LOC117922363 [Vitis riparia]	pectinesterase OS=Solanum lycopersicum OX=4081 PE=3 SV=1	Pectinesterase/pectinesterase inhibitor U1 OS=Solanum lycopersicum OX=4081 GN=PMEU1 PE=2 SV=1	383.102	375.512	430.066	362.392	358.124	409.427	349.619	318.406	1578.6	1688.94	2065.31	1644.05	1777.29	1922.31	1839.69	1844.65	144.302	225.044	164.675	182.674	211.762	223.36	108.66	213.8	1073.64	1258.8	1287.98	1108.76	1053.91	1050.84	891.791	1076.42	209.474	285.413	287.7	202.529	254.493	203.661	236.696	238.402	141.52	166.237	149.256	188.839	211.82	241.01	193.348	248.836
AC07g012410.1	AC1.0ch07	8099251	8100340	+	285	0	0	0	0.384062	0.211081	0.388263	0.575974	0.244161	0.326862	0.200777	0.643245	0.548746	1.21131	0.75459	0.671924	0.698827	0.710448	1.19991	0.41177	0.201259	0.393985	0.16881	0	0.236429	0.68157	0.378872	0	7.60276	2.65849	6.3508	4.95451	7.61413	7.66015	5.27743	11.2332	1.23296	1.77194	0.457705	1.76331	1.23271	0.710548	0.721295	1.43953	0.116573	0	0.113244	0.339334	0.29365	0.381346	0.924128	0.470611
AC07g012420.1	AC1.0ch07	8111120	8114146	+	3027	XP_027099204.1 receptor-like protein EIX2 [Coffea arabica]	receptor-like protein EIX2 OS=Coffea arabica OX=13443 GN=LOC113718502 PE=3 SV=1	Receptor-like protein EIX2 OS=Solanum lycopersicum OX=4081 GN=EIX2 PE=1 SV=2	5.37686	5.06593	5.69452	6.59752	4.0897	5.03368	5.15327	4.2883	9.00857	7.08619	8.50629	9.33228	6.46415	7.65705	7.49945	6.01184	20.9309	17.4141	14.3489	14.9565	16.7077	20.7392	21.2168	26.0006	3.14027	4.20928	4.60945	3.68953	3.16279	3.60911	4.33503	1.95927	2.85528	3.54387	6.7348	4.59721	3.6365	3.19747	6.38068	5.5182	10.2584	8.95886	12.4569	7.29568	9.00528	10.1692	7.70107	14.1183
AC07g012430.1	AC1.0ch07	8114739	8120033	+	2133	KAI5679516.1 hypothetical protein M9H77_00743 [Catharanthus roseus]	Uncharacterized protein OS=Davidia involucrata OX=16924 GN=Din_024384 PE=4 SV=1	Pumilio homolog 23 OS=Arabidopsis thaliana OX=3702 GN=APUM23 PE=1 SV=1	24.9	22.5856	24.2017	25.1858	23.5616	22.9457	24.294	24.8007	32.7875	32.7055	30.458	30.1619	29.2634	29.4441	29.3229	29.1533	39.6479	38.4529	35.4502	40.9067	40.587	38.9468	47.5105	45.4228	27.1881	25.8095	28.2713	30.2541	31.2765	27.9154	28.5547	25.8624	35.5613	34.3231	33.4125	33.6289	36.1801	35.4386	32.7357	38.9473	31.5913	30.4601	33.4071	28.8434	38.664	31.3974	33.6793	32.9428
AC07g012450.1	AC1.0ch07	8122889	8125081	+	663	XP_009796486.1 PREDICTED: ubiquitin-conjugating enzyme E2 34-like [Nicotiana sylvestris]_x0001_XP_016468136.1 PREDICTED: ubiquitin-conjugating enzyme E2 34-like [Nicotiana tabacum]	Ubiquitin-conjugating enzyme e2 34 OS=Nicotiana attenuata OX=49451 GN=UBC34_1 PE=4 SV=1	Ubiquitin-conjugating enzyme E2 34 OS=Arabidopsis thaliana OX=3702 GN=UBC34 PE=2 SV=1	36.6779	34.4061	39.2146	34.8726	37.4788	37.7199	39.9545	45.2416	46.0489	46.0905	47.1276	44.7949	50.9271	48.4683	53.6211	54.5183	49.3083	54.7639	50.8119	37.7108	45.2368	47.6125	42.5852	45.4228	78.5067	75.767	81.0239	88.2324	61.1473	65.5532	67.0987	62.958	45.4899	44.5609	42.9589	43.579	38.0292	42.8994	49.7138	46.5449	42.316	51.3641	51.0733	43.7741	41.7962	41.8209	48.1574	39.649
AC07g012460.1	AC1.0ch07	8125476	8127163	+	495	XP_027169098.1 uncharacterized protein LOC113768802 isoform X1 [Coffea eugenioides]	Uncharacterized protein OS=Coffea canephora OX=49390 GN=GSCOC_T00021687001 PE=4 SV=1	0	2.62442	2.81441	3.17081	2.40862	1.34289	2.41878	2.00777	2.78739	0.685932	0.0605657	1.09759	0.522608	0.960888	1.10514	0.82494	0.576477	0	0.0787969	0	0	0	0.194734	0	0.15663	0.413193	0.775394	0.717025	1.47581	1.05426	1.47311	0.659679	1.17556	0.843607	0.787527	0.588478	1.00761	1.60253	0.710548	1.27614	0.39987	0.233146	0.199086	0.452978	0.169667	0.880951	0.25423	0.205362	0.117653
AC07g012460.2	AC1.0ch07	8125476	8127163	+	495	XP_027169098.1 uncharacterized protein LOC113768802 isoform X1 [Coffea eugenioides]	Uncharacterized protein OS=Coffea canephora OX=49390 GN=GSCOC_T00021687001 PE=4 SV=1	0	3.07249	2.25153	2.91197	2.72279	2.8689	2.94176	4.21631	2.64445	0.77739	0.969052	1.09759	0.373291	1.48501	1.18408	1.12492	0.741185	0	0.157594	0	0	0	0.0973671	0.151549	0	0.909025	0.332312	0.819457	2.42455	1.05426	1.84138	0.659679	0.653091	0.973392	1.37817	0.392318	1.00761	0.616356	0.799367	0.887747	0.79974	0.466292	0.398172	0	0	0.391534	0.381346	0.102681	0
AC07g012460.3	AC1.0ch07	8125476	8127163	+	495	XP_027169098.1 uncharacterized protein LOC113768802 isoform X1 [Coffea eugenioides]	Uncharacterized protein OS=Coffea canephora OX=49390 GN=GSCOC_T00021687001 PE=4 SV=1	0	3.84062	3.51801	2.00603	3.19404	2.99098	3.53011	3.6809	3.35917	0.640203	0.787354	0.411595	1.11987	0.873534	0.868325	0.674951	0.823539	0	0.157594	0	0	0	0	0.0757744	0	1.32222	0.775394	0.717025	0.737906	0.585702	0.589242	1.13088	2.08989	0.713821	0.853155	0.457705	1.00761	0.924534	1.15464	0.66581	1.43953	0	0	0.226489	0	0.195767	1.01692	0	0
AC07g012460.4	AC1.0ch07	8125476	8127163	+	495	XP_027169098.1 uncharacterized protein LOC113768802 isoform X1 [Coffea eugenioides]	Uncharacterized protein OS=Coffea canephora OX=49390 GN=GSCOC_T00021687001 PE=4 SV=1	0	2.56041	2.95513	3.17081	3.5082	3.29618	3.39937	2.67702	2.50151	0.503017	0.42396	0.685991	0.447949	0.786181	0.868325	0.224984	0.823539	0	0.157594	0	0	0.157619	0.0973671	0	0.313261	0.413193	0.886164	0.409729	0.737906	1.40569	1.69407	0.848158	1.04495	0.389357	0.525018	0.653864	0.818681	0.493085	0.62173	0.443874	1.19961	0.699438	0	0	0.339334	0.685184	0.127115	0	0.235306
AC07g012460.5	AC1.0ch07	8125476	8127163	+	495	XP_027169098.1 uncharacterized protein LOC113768802 isoform X1 [Coffea eugenioides]	Uncharacterized protein OS=Coffea canephora OX=49390 GN=GSCOC_T00021687001 PE=4 SV=1	0	3.26452	2.53297	2.91197	2.87987	3.35722	3.00713	2.67702	2.35856	0.594474	1.09018	0.75459	0.447949	1.39765	1.18408	1.04992	1.0706	0	0	0	0.255667	0	0.292101	0	0	0.661109	0.553853	1.02432	0.21083	0.11714	2.94621	1.60208	1.30618	0.324464	1.50943	0.457705	0.944632	0.616356	1.06582	0.943231	0.879714	0.699438	0.298629	0.226489	0.339334	0.195767	0.381346	0.205362	0.117653
AC07g012460.6	AC1.0ch07	8125476	8127163	+	495	XP_027169098.1 uncharacterized protein LOC113768802 isoform X1 [Coffea eugenioides]	Uncharacterized protein OS=Coffea canephora OX=49390 GN=GSCOC_T00021687001 PE=4 SV=1	0	2.81645	3.37729	3.42966	3.19404	3.11306	2.35341	3.21243	3.2877	0.77739	0.908486	1.50918	0.671924	0.436767	0.552571	1.72487	0.576477	0.201259	0.157594	0.253216	0	0.157619	0.584203	0	0	0.330555	1.32925	0.717025	0.843321	1.40569	1.47311	0.753918	0.914328	0.324464	0.7219	0.523091	1.07058	0.246542	0.532911	0.887747	0.639792	0.233146	0	0.339733	0.169667	0.0978835	0.25423	0	0.117653
AC07g012470.1	AC1.0ch07	8127469	8128395	-	927	KAI3463186.1 hypothetical protein Pfo_019849 [Paulownia fortunei]	Putative RING-H2 finger protein ATL3 OS=Davidia involucrata OX=16924 GN=Din_040019 PE=4 SV=1	RING-H2 finger protein ATL60 OS=Arabidopsis thaliana OX=3702 GN=ATL60 PE=2 SV=1	10.4337	11.6094	13.3951	14.6088	18.0679	10.9172	12.0466	11.7213	33.2448	36.5211	43.9034	42.8538	34.6793	46.0212	36.7473	36.6475	13.4843	13.9471	11.4791	12.0163	7.56573	11.7814	12.1997	10.9641	56.029	38.2158	78.8728	54.9213	44.7477	34.9863	45.8005	45.0633	2.66061	4.52828	5.88478	3.3377	4.80758	4.61857	4.43874	3.27893	8.74298	9.0584	12.2304	8.82268	6.75396	11.059	5.85281	8.23569
AC07g012480.1	AC1.0ch07	8130368	8130934	-	567	KAI5679518.1 hypothetical protein M9H77_00745 [Catharanthus roseus]	RING-type domain-containing protein OS=Davidia involucrata OX=16924 GN=Din_039845 PE=4 SV=1	0	2.75244	3.23657	4.46502	4.39835	5.00531	3.85697	3.1455	5.64626	6.95078	10.8413	15.2976	12.1693	11.0065	16.3403	9.5993	10.0472	5.33335	9.37684	5.48634	4.85766	5.35906	4.38152	5.22843	4.54228	5.78471	8.6401	10.9602	7.16823	11.2455	7.36553	4.90047	3.26546	3.82868	3.21574	4.90398	2.64497	3.20505	4.26329	3.44002	4.79844	5.12921	5.97257	7.24765	4.92034	4.99206	5.59307	3.90188	4.35315
AC07g012490.1	AC1.0ch07	8131396	8135334	+	2058	KAI5679519.1 hypothetical protein M9H77_00746 [Catharanthus roseus]	uncharacterized protein LOC113739780 OS=Coffea arabica OX=13443 GN=LOC113739780 PE=4 SV=1	0	57.3532	54.5995	53.7097	61.5769	61.2845	60.4041	56.3513	68.6843	65.6666	69.4689	74.087	75.3301	63.1565	72.15	61.5705	55.3418	121.56	148.217	144.671	138.188	131.061	142.643	178.979	125.931	28.0145	25.1449	27.3494	24.4563	24.2481	25.1901	29.6855	26.7767	49.4483	49.483	50.8052	59.008	53.0066	54.8011	54.5964	49.024	126.831	117.062	119.586	113.168	113.153	96.0991	134.307	109.888
AC07g012500.1	AC1.0ch07	8135676	8136015	-	267	0	0	0	1.53625	2.11081	1.42363	3.35112	2.13641	1.83043	1.33851	3.57358	1.00603	1.09018	0.891788	0.597266	0.960888	1.57877	1.19991	1.64708	0.100629	0.157594	0	0.511333	0.157619	0.486836	0.378872	0.469891	0.909025	0.886164	0.819457	0.527075	2.81137	0.883863	1.31936	1.69804	1.03829	1.50943	1.24234	2.33009	1.84907	1.06582	2.05292	1.03966	0.582865	0.398172	0.226489	1.35734	0.29365	0.25423	1.23217	0.705917
AC07g012510.1	AC1.0ch07	8136525	8139688	+	1848	KAI5679520.1 hypothetical protein M9H77_00747 [Catharanthus roseus]	O-fucosyltransferase family protein OS=Capsicum annuum OX=4072 GN=T459_10992 PE=3 SV=1	O-fucosyltransferase 5 OS=Arabidopsis thaliana OX=3702 GN=OFUT5 PE=2 SV=1	54.7288	51.9258	48.4035	51.3664	42.6061	43.6688	43.6355	36.3791	25.6539	22.1065	22.1575	20.2324	20.3533	20.603	22.7983	22.6473	30.7926	27.9729	28.529	23.3935	30.7358	26.776	20.9895	26.3139	37.1874	50.5114	25.0959	51.7588	47.0905	49.2754	31.1934	53.9453	69.7598	72.4525	51.6553	81.6791	60.0331	65.0152	58.9242	71.4168	42.316	38.7222	35.8985	29.1827	35.238	35.8465	39.0188	47.6494
AC07g012520.1	AC1.0ch07	8140194	8143810	+	822	XP_027122597.1 uncharacterized protein LOC113739556 [Coffea arabica]_x0001_XP_027122598.1 uncharacterized protein LOC113739556 [Coffea arabica]_x0001_XP_027122599.1 uncharacterized protein LOC113739556 [Coffea arabica]_x0001_CDO97779.1 unnamed protein product [Coffea canephora]	Uncharacterized protein OS=Coffea canephora OX=49390 GN=GSCOC_T00021679001 PE=4 SV=1	0	3.64859	4.22161	5.11213	3.71765	5.00531	3.72623	4.68479	4.50271	3.79549	4.66356	4.93914	3.88223	4.01826	3.15755	4.94964	3.12945	1.81133	1.96992	2.02573	1.9175	2.83715	3.79732	1.97013	1.87956	4.04929	4.09851	4.81431	3.58411	1.87425	3.4618	4.33503	4.57164	4.21803	4.65954	3.72703	3.71555	4.6843	4.88502	4.38325	2.71912	3.61376	3.88217	4.30329	3.90234	3.13227	3.43211	2.97775	3.05897
AC07g012520.2	AC1.0ch07	8140194	8143810	+	693	XP_027167314.1 uncharacterized protein LOC113767420 [Coffea eugenioides]	Uncharacterized protein OS=Coffea canephora OX=49390 GN=GSCOC_T00021679001 PE=4 SV=1	0	2.94447	2.67369	2.78255	1.72792	2.99098	2.87639	3.48013	2.43004	2.51508	3.45225	2.88116	1.94111	1.92178	3.78906	2.47482	3.37651	1.10692	2.6791	2.53216	1.78967	2.04905	1.46051	1.97013	0.469891	2.31388	2.10464	3.27783	3.26787	1.28855	2.65159	1.22512	1.95927	2.46593	3.21574	3.33471	2.58199	2.15725	3.19747	2.82969	2.95904	1.39888	3.58354	2.15164	2.37534	0.685184	1.39827	2.25898	1.64714
AC07g012520.3	AC1.0ch07	8140194	8143810	+	822	XP_027122597.1 uncharacterized protein LOC113739556 [Coffea arabica]_x0001_XP_027122598.1 uncharacterized protein LOC113739556 [Coffea arabica]_x0001_XP_027122599.1 uncharacterized protein LOC113739556 [Coffea arabica]_x0001_CDO97779.1 unnamed protein product [Coffea canephora]	Uncharacterized protein OS=Coffea canephora OX=49390 GN=GSCOC_T00021679001 PE=4 SV=1	0	5.18483	4.22161	3.62379	3.77001	4.33386	4.24921	4.08246	4.64566	3.74976	3.02829	4.11595	3.43428	4.62973	2.92073	4.0497	5.10594	3.62265	1.89113	3.46061	2.04533	2.52191	3.11575	2.19746	0.939782	4.37985	3.43389	2.66324	5.05992	4.21706	4.19835	1.8848	4.17978	4.08825	3.15011	4.38089	4.66018	3.82141	3.90802	4.2168	5.03836	4.19663	3.78263	3.0576	3.73267	3.42592	2.5423	1.64289	2.58836
AC07g012520.4	AC1.0ch07	8140194	8143810	+	822	XP_027122597.1 uncharacterized protein LOC113739556 [Coffea arabica]_x0001_XP_027122598.1 uncharacterized protein LOC113739556 [Coffea arabica]_x0001_XP_027122599.1 uncharacterized protein LOC113739556 [Coffea arabica]_x0001_CDO97779.1 unnamed protein product [Coffea canephora]	Uncharacterized protein OS=Coffea canephora OX=49390 GN=GSCOC_T00021679001 PE=4 SV=1	0	4.22468	4.43269	4.98271	3.66529	4.51698	4.9683	5.15327	4.93154	4.7558	5.14809	4.59614	2.76235	4.36767	5.13101	3.37475	3.78828	3.52202	2.28511	2.19454	3.19583	3.2312	2.53154	1.81859	2.03619	3.96666	3.87697	3.38026	3.26787	2.10853	2.87256	3.39263	3.39607	3.82868	5.51269	4.64244	3.3377	4.93085	4.70738	4.43874	4.15865	2.68118	4.1808	2.15164	2.88434	2.44709	5.59307	1.95094	2.58836
AC07g012530.1	AC1.0ch07	8144752	8148722	+	1287	RAL43821.1 hypothetical protein DM860_014322 [Cuscuta australis]	AAA+ ATPase domain-containing protein OS=Cuscuta australis OX=267555 GN=DM860_014322 PE=3 SV=1	26S proteasome regulatory subunit 7 OS=Prunus persica OX=3760 GN=RPT1 PE=2 SV=1	203.425	187.791	188.437	191.904	190.446	193.437	176.884	182.61	222.471	208.467	215.95	220.988	211.133	216.608	207.285	206.461	195.321	204.872	216.415	177.56	216.806	215.473	220.958	193.595	178.665	184.765	185.71	212.201	175.476	202.626	185.275	180.906	215.444	205.873	195.898	188.485	202.041	178.259	185.65	194.337	201.438	184.553	203.953	216.156	189.6	184.19	230.005	177.773
AC07g012540.1	AC1.0ch07	8149535	8153140	-	2115	KAI5679521.1 hypothetical protein M9H77_00748 [Catharanthus roseus]	STRUBBELIG-RECEPTOR FAMILY 6 OS=Olea europaea subsp. europaea OX=158383 GN=OLEA9_A098670 PE=4 SV=1	Protein STRUBBELIG-RECEPTOR FAMILY 7 OS=Arabidopsis thaliana OX=3702 GN=SRF7 PE=1 SV=1	153.369	143.113	157.894	145.931	160.231	141.597	155.401	132.723	74.4922	62.6855	53.1643	56.0683	62.3704	56.9148	67.5701	60.036	66.4153	65.0075	84.0676	72.2258	75.5785	61.8281	54.1029	58.5798	332.042	311.044	215.722	349.767	244.941	292.485	222.594	336.603	158.079	151.337	164.12	169.971	155.014	148.327	131.442	154.67	118.788	111.488	96.371	98.4068	100.624	79.5741	100.525	97.4165
AC07g012550.1	AC1.0ch07	8157709	8159746	+	1581	KAI5679523.1 hypothetical protein M9H77_00750 [Catharanthus roseus]	uncharacterized protein LOC113739560 isoform X1 OS=Coffea arabica OX=13443 GN=LOC113739560 PE=4 SV=1	Triacylglycerol lipase OBL1 OS=Nicotiana tabacum OX=4097 GN=OBL1 PE=1 SV=1	15.2344	14.072	13.0715	11.886	14.7107	15.8201	12.0466	18.1538	8.32264	8.90316	14.6802	7.31651	13.3651	14.4458	10.7242	9.80012	0.905664	2.04872	1.01286	0.639166	0.551668	1.07104	0.378872	0.626521	17.7673	24.5911	13.1113	28.1458	23.4281	24.9691	18.3768	18.9396	0.45425	0.853155	1.89621	0.69273	0.431449	1.59873	1.72001	0.79974	3.14747	4.97715	3.51058	3.39334	3.42592	2.66942	5.95549	5.52968
AC07g012560.1	AC1.0ch07	8160014	8166250	-	3099	KAI5679524.1 hypothetical protein M9H77_00751 [Catharanthus roseus]	Plasma membrane ATPase OS=Nyssa sinensis OX=561372 GN=F0562_024246 PE=3 SV=1	ATPase 10, plasma membrane-type OS=Arabidopsis thaliana OX=3702 GN=AHA10 PE=2 SV=2	9.40951	8.02106	9.77129	10.9959	14.3445	6.8641	11.1096	13.5796	29.9981	26.8306	17.63	37.8517	31.2725	26.6023	36.8223	32.2004	2.31447	1.57594	2.02573	2.17317	1.02453	1.07104	1.36394	1.5663	1.90069	5.53853	4.30215	3.68953	4.80276	2.7989	2.92143	3.65731	1.03829	1.05004	1.50389	1.32248	1.35598	1.95401	0.998715	0.79974	0.932584	1.29406	1.24569	0.339334	0.391534	0.25423	1.12949	0.705917
AC07g012580.1	AC1.0ch07	8168935	8172870	+	1749	KAI5679526.1 hypothetical protein M9H77_00753 [Catharanthus roseus]	Phytoene dehydrogenase OS=Catharanthus roseus OX=4058 GN=PDS PE=2 SV=1	15-cis-phytoene desaturase, chloroplastic/chromoplastic OS=Solanum lycopersicum OX=4081 GN=PDS PE=1 SV=1	155.865	122.497	127.091	144.255	154.615	111.591	134.119	142.943	298.883	275.09	187.481	371.126	277.26	251.499	302.603	282.886	293.938	329.608	319.727	237.386	293.172	290.251	303.325	244.97	104.125	128.826	149.244	91.5003	121.943	123.299	124.491	99.6617	81.3107	77.2433	91.9987	78.2785	93.7477	92.1048	76.9566	92.5299	213.911	206.153	220.374	161.014	205.164	179.868	181.745	188.009
AC07g012600.1	AC1.0ch07	8177396	8182370	-	1521	KAI5679527.1 hypothetical protein M9H77_00754 [Catharanthus roseus]	uncharacterized protein C630.12-like isoform X1 OS=Coffea arabica OX=13443 GN=LOC113742319 PE=4 SV=1	Uncharacterized protein C630.12 OS=Schizosaccharomyces pombe (strain 972 / ATCC 24843) OX=284812 GN=SPAC630.12 PE=3 SV=1	22.3396	20.9673	17.7307	27.2279	16.9692	21.8998	24.3609	20.6553	12.0267	12.3554	12.8966	15.7529	11.7927	12.2355	11.3242	11.7766	12.478	14.8138	14.5177	13.5503	12.6884	9.44461	10.76	13.7835	8.42914	11.1878	9.42376	9.48736	9.8398	11.6375	14.136	15.413	19.2732	15.9474	15.8889	20.0262	15.4705	14.5662	17.9769	17.5943	14.5716	10.5515	15.6277	9.67101	10.6693	9.78787	10.3708	11.0594
AC07g012600.2	AC1.0ch07	8177396	8182370	-	1584	KAI5679527.1 hypothetical protein M9H77_00754 [Catharanthus roseus]	uncharacterized protein C630.12 isoform X3 OS=Coffea arabica OX=13443 GN=LOC113740020 PE=4 SV=1	Uncharacterized protein C630.12 OS=Schizosaccharomyces pombe (strain 972 / ATCC 24843) OX=284812 GN=SPAC630.12 PE=3 SV=1	24.0679	21.882	23.1016	32.8829	18.0679	21.3768	29.5142	23.5142	14.4046	13.7484	14.2	14.409	15.0248	15.6299	15.6739	16.8002	12.9812	13.9471	12.914	13.6782	14.501	13.1446	16.7461	12.6871	12.809	9.19395	10.9602	13.704	13.0026	9.64884	13.3821	11.3638	21.3497	18.5069	17.7851	21.2857	21.6957	19.1848	21.6388	20.8732	15.6208	13.2392	14.7218	12.725	11.6481	13.9827	11.0895	16.589
AC07g012600.3	AC1.0ch07	8177396	8182370	-	1575	KAI5679527.1 hypothetical protein M9H77_00754 [Catharanthus roseus]	uncharacterized protein C630.12 isoform X1 OS=Coffea arabica OX=13443 GN=LOC113740020 PE=4 SV=1	Uncharacterized protein C630.12 OS=Schizosaccharomyces pombe (strain 972 / ATCC 24843) OX=284812 GN=SPAC630.12 PE=3 SV=1	28.9326	25.9629	27.3078	39.0615	20.5706	30.2021	30.518	26.7304	17.9257	17.019	15.9836	18.0673	17.6454	17.6823	14.3989	17.0473	17.2076	17.9657	15.615	16.3627	15.0527	14.7998	14.9276	16.9161	15.2055	15.2863	15.7746	15.6014	13.4712	14.3628	15.4553	15.1517	26.2816	20.7382	21.5121	22.4193	21.2643	22.027	20.8066	20.7133	16.2036	17.1214	16.6469	17.4757	17.0317	15.1267	19.4067	17.4126
AC07g012610.1	AC1.0ch07	8183434	8186670	-	3237	KAI5679528.1 hypothetical protein M9H77_00755 [Catharanthus roseus]	Protein kinase domain-containing protein OS=Coffea canephora OX=49390 GN=GSCOC_T00021669001 PE=3 SV=1	Tyrosine-sulfated glycopeptide receptor 1 OS=Arabidopsis thaliana OX=3702 GN=PSY1R PE=1 SV=1	3.90463	3.72909	6.72989	5.18377	4.51698	6.07963	5.68867	4.43124	9.92315	11.0835	12.6222	17.8433	10.3951	10.8935	11.9241	11.3648	10.2642	8.66766	8.52493	16.6183	7.80216	9.05514	10.76	16.7594	83.9609	60.7023	86.3503	51.9696	80.5927	66.7317	81.6117	90.3878	10.4477	12.7973	15.3658	16.3106	14.9774	17.4084	13.0388	12.156	6.29494	7.26663	4.30329	8.82268	7.63491	7.75403	5.44209	12.0006
AC07g012620.1	AC1.0ch07	8190070	8193022	-	1323	KAI5679529.1 hypothetical protein M9H77_00756 [Catharanthus roseus]	Vacuolar cation/proton exchanger OS=Coffea arabica OX=13443 GN=LOC113739562 PE=3 SV=1	Vacuolar cation/proton exchanger 2 OS=Oryza sativa subsp. japonica OX=39947 GN=CAX2 PE=2 SV=2	60.1057	60.2987	60.3749	57.9116	55.9129	63.4766	59.7645	55.462	75.4068	66.7434	69.9711	67.3417	68.7472	71.0448	70.5698	66.789	94.5915	80.5305	90.398	98.3038	85.9026	79.1595	80.2451	77.532	200.151	189.971	181.407	173.619	162.708	180.824	181.129	168.236	79.1693	76.2589	80.6214	77.9636	75.6269	74.0747	78.1772	73.4161	58.8694	68.5851	68.6261	82.6278	70.574	67.2439	66.7426	64.9443
AC07g012630.1	AC1.0ch07	8195474	8196961	-	1083	CDO97769.1 unnamed protein product [Coffea canephora]	Protein kinase domain-containing protein OS=Coffea canephora OX=49390 GN=GSCOC_T00021664001 PE=3 SV=1	Mitogen-activated protein kinase kinase 4 OS=Arabidopsis thaliana OX=3702 GN=MKK4 PE=1 SV=1	45.5113	41.5125	45.2973	45.1354	45.1698	46.4798	39.553	42.0253	61.7796	73.224	59.544	74.2849	63.3312	63.4667	77.2444	64.6478	71.9499	80.7669	68.2838	106.869	70.6923	85.6831	72.1372	73.6163	216.927	189.307	212.649	182.895	180.865	202.184	227.872	234.721	50.876	53.6831	68.6557	67.4467	61.6972	53.0247	62.1423	53.6625	66.7963	70.4764	66.5877	97.2191	69.4973	69.4049	57.1933	78.0038
AC07g012640.1	AC1.0ch07	8201161	8203249	-	1224	KAI5679535.1 hypothetical protein M9H77_00762 [Catharanthus roseus]	DNA-dependent metalloprotease WSS1-like OS=Capsicum annuum OX=4072 GN=T459_10983 PE=4 SV=1	DNA-dependent metalloprotease WSS1 OS=Saccharomyces cerevisiae (strain ATCC 204508 / S288c) OX=559292 GN=WSS1 PE=1 SV=1	1.60026	1.26648	1.16479	0.942503	1.09873	1.04596	1.20466	2.07268	6.40203	5.20865	3.63575	6.27129	5.50327	7.57811	5.84957	4.94124	86.3399	79.0333	79.5097	83.8586	86.0602	83.2489	98.6582	88.4961	3.05763	2.9908	2.25351	1.89747	1.28855	1.98869	1.97904	2.74298	8.56585	7.61276	9.28487	11.5245	10.8479	13.0563	12.0401	11.9161	42.316	36.9304	43.8256	31.8974	37.5872	32.1601	51.4431	28.8249
AC07g012650.1	AC1.0ch07	8204393	8205901	+	1509	KAI5679534.1 hypothetical protein M9H77_00761 [Catharanthus roseus]	Glucose-methanol-choline oxidoreductase N-terminal domain-containing protein OS=Coffea canephora OX=49390 GN=GSCOC_T00021661001 PE=3 SV=1	(R)-mandelonitrile lyase-like OS=Arabidopsis thaliana OX=3702 GN=At1g73050 PE=2 SV=1	5.05681	3.58837	2.58842	8.01127	3.72346	5.6874	5.48789	3.14475	0.960305	0.908486	0.548793	0	0.349414	1.26302	0.599956	0.164708	1.10692	0.945563	0.759647	0.255667	1.41857	1.46051	0.985067	2.03619	0.495832	0.553853	0.819457	0	0.468562	0.515587	0.376959	1.56742	0.519143	0.459391	1.24234	2.01521	1.84907	1.86519	1.44259	1.8394	0	0.995429	1.0192	1.35734	0.489417	1.6525	1.64289	1.17653
AC07g012660.1	AC1.0ch07	8207835	8208036	-	195	0	0	0	5.12082	9.07646	5.30626	9.84392	6.10403	7.51783	7.49566	5.2889	4.16132	3.27055	4.66474	2.83701	3.7562	5.20995	4.94964	4.36476	9.05664	12.8439	10.7195	7.92566	10.7969	9.15251	14.9276	15.5064	9.75136	11.0771	9.01403	11.3848	9.60552	10.6064	8.19886	13.8455	9.34457	8.92531	6.14632	7.30515	10.4781	8.6154	5.21551	8.31729	8.74298	6.968	5.32249	6.78668	9.69046	8.77095	3.59383	8.23569
AC07g012670.1	AC1.0ch07	8207917	8211067	+	1926	KAI5679533.1 hypothetical protein M9H77_00760 [Catharanthus roseus]	D-3-phosphoglycerate dehydrogenase OS=Nicotiana attenuata OX=49451 GN=PGDH2_2 PE=3 SV=1	D-3-phosphoglycerate dehydrogenase 2, chloroplastic OS=Arabidopsis thaliana OX=3702 GN=PGDH2 PE=1 SV=2	123.476	122.216	121.785	126.505	102.67	138.263	139.674	102.562	74.1721	74.2536	85.2001	40.4648	63.1565	64.335	67.72	64.6478	241.309	282.251	261.15	201.977	255.58	294.633	344.47	343.334	128.503	195.399	168.501	151.798	163.88	182.665	130.522	153.607	185.983	163.937	169.612	176.709	188.913	160.14	176.939	185.06	170.43	166.137	188.665	168.819	173.449	156.606	187.906	186.715
AC07g012680.1	AC1.0ch07	8208102	8208545	-	363	GER52315.1 homoserine O-succinyltransferase [Striga asiatica]	Homoserine O-succinyltransferase OS=Striga asiatica OX=4170 GN=STAS_29758 PE=4 SV=1	0	1.2162	0.492521	1.55305	1.15195	1.09873	0.653724	1.00388	0.285887	0.137186	0.84792	0.137198	0.298633	0.349414	1.26302	0.82494	0.658831	2.51573	3.38827	2.61656	2.04533	2.28548	3.99205	4.01604	5.32543	0.743748	1.32925	2.45837	1.47581	1.40569	2.20966	0.942398	1.04495	1.94678	1.37817	2.94239	2.01521	1.10944	2.30928	1.0542	2.23927	1.2823	1.49314	2.0384	0.169667	0.685184	1.6525	0.718767	1.29418
AC07g012690.1	AC1.0ch07	8210392	8214363	-	723	0	0	0	12.61	10.9762	9.77129	9.32031	11.4145	9.54437	13.9874	10.9352	8.50556	7.44958	8.50629	5.898	6.46415	7.57811	7.94942	8.07068	19.3208	23.1663	18.8224	16.3627	23.1701	23.1734	23.7174	29.2899	10.8257	15.3971	12.5992	15.496	11.1283	12.8897	11.1203	14.368	12.2647	10.9598	13.9273	13.9805	11.7724	13.6781	13.871	17.3544	12.4733	14.0355	15.6277	15.6094	12.2354	14.4911	18.6879	13.7654
AC07g012700.1	AC1.0ch07	8215157	8218929	+	924	KAI5679531.1 hypothetical protein M9H77_00758 [Catharanthus roseus]	RRM domain-containing protein OS=Nyssa sinensis OX=561372 GN=F0562_022706 PE=4 SV=1	0	46.2794	49.7447	44.3914	50.5286	46.94	38.1775	51.5327	43.9551	50.2559	50.9358	39.7875	58.0094	48.2191	47.1264	52.8711	51.6359	44.0756	44.2839	38.4888	42.4406	37.1982	37.4863	46.7528	49.3386	38.2617	30.2404	42.7142	30.1487	29.8708	27.8417	34.2091	33.177	35.2368	34.8481	41.1281	35.0773	33.7147	39.9684	33.6234	38.6274	47.2121	49.4728	38.1634	40.3807	42.6772	43.092	36.5544	38.8254
AC07g012710.1	AC1.0ch07	8220999	8233502	+	9897	KAG6520596.1 hypothetical protein ZIOFF_017655 [Zingiber officinale]	Protein kinase domain-containing protein OS=Oryza punctata OX=4537 PE=3 SV=1	Receptor-like protein kinase OS=Ipomoea nil OX=35883 GN=INRPK1 PE=2 SV=2	47.1116	51.6444	51.3154	43.774	48.405	46.0222	47.7848	42.6686	34.0222	31.0702	39.5817	38.673	31.2725	34.3383	34.9474	32.4474	32.9058	36.7194	33.2557	47.8096	29.3172	37.7784	28.1881	36.1816	464.76	503.784	539.408	421.766	473.833	456.147	383.933	382.058	34.4581	37.0138	30.9932	51.262	40.4329	28.6884	37.5628	34.5488	27.3947	36.6318	42.4667	43.2651	37.0978	39.2786	31.3177	36.7077
AC07g012720.1	AC1.0ch07	8233349	8238033	-	2931	XP_016444430.1 PREDICTED: glutamate receptor 2.8-like [Nicotiana tabacum]	Glutamate receptor OS=Nicotiana tabacum OX=4097 GN=LOC107769708 PE=3 SV=1	Glutamate receptor 2.7 OS=Arabidopsis thaliana OX=3702 GN=GLR2.7 PE=2 SV=3	44.7432	43.9048	43.6149	50.581	53.8986	37.8506	40.3561	50.8878	50.759	48.8765	39.6503	49.5731	44.1135	44.2846	41.397	40.8475	40.6542	42.4716	28.7822	53.3065	33.1789	37.4863	27.2788	31.796	16.7756	11.7417	14.6478	14.1256	9.2541	12.816	9.98942	20.6377	13.3679	11.616	12.5542	22.0414	16.8882	18.2966	14.4259	15.435	55.139	60.2235	45.9773	47.1674	68.2248	69.1507	40.6616	40.3549
AC07g012730.1	AC1.0ch07	8243161	8248115	+	4380	KAI5674613.1 hypothetical protein M9H77_14977 [Catharanthus roseus]	uncharacterized protein LOC113688147 OS=Coffea arabica OX=13443 GN=LOC113688147 PE=4 SV=1	0	85.1977	91.6793	83.606	87.6528	91.1332	82.0424	95.9043	74.6164	136.821	142.572	134.729	126.396	118.014	123.539	115.492	114.143	71.0443	61.9344	50.7275	63.2775	54.2211	56.765	65.8479	59.3629	88.9192	92.8257	96.696	79.483	84.6926	95.6046	87.7373	98.6168	61.129	69.3024	68.7211	66.1242	72.3602	67.5021	66.9139	65.8186	51.875	58.1331	50.3938	53.1057	63.82	66.3541	45.8984	76.4743
AC07g012740.1	AC1.0ch07	8249932	8250525	+	594	KAI5674615.1 hypothetical protein M9H77_14979 [Catharanthus roseus]	PRA1 family protein OS=Handroanthus impetiginosus OX=429701 GN=CDL12_14746 PE=3 SV=1	PRA1 family protein G2 OS=Arabidopsis thaliana OX=3702 GN=PRA1G2 PE=2 SV=1	1.15219	0.703602	2.13545	2.35626	2.25849	2.41878	1.40544	1.0006	1.23468	0.605657	1.30338	0.82124	0.436767	0.394693	0.82494	0.741185	0.402517	0.709172	1.18167	1.40617	1.02453	0.584203	0.757744	2.66272	8.84234	9.19395	8.29701	5.69241	7.02843	5.37684	4.24079	6.40029	1.94678	1.37817	1.4385	2.14116	1.7258	1.50992	1.44259	1.67945	0.932584	0.199086	1.35893	2.036	1.7619	1.01692	0.513405	1.17653
AC07g012750.1	AC1.0ch07	8251085	8254108	-	3024	KAI5674616.1 hypothetical protein M9H77_14980 [Catharanthus roseus]	uncharacterized protein LOC113687707 OS=Coffea arabica OX=13443 GN=LOC113687707 PE=4 SV=1	0	2.4964	3.58837	3.49437	3.19404	2.8689	4.11846	3.6809	3.64505	2.28644	1.75641	6.24252	2.61304	3.66884	2.76285	4.87464	3.29416	1.40881	0.472782	1.18167	1.78967	0.788097	1.07104	1.66704	2.19282	1.57013	2.54772	5.32647	2.1083	0.468562	2.43062	2.92143	2.61236	2.20636	2.55946	2.09237	2.45604	1.97234	1.86519	1.60904	1.11964	1.86517	1.3936	1.58542	2.88434	1.7619	3.17788	1.12949	1.52949
AC07g012770.1	AC1.0ch07	8255888	8260879	+	1755	KAI5674617.1 hypothetical protein M9H77_14981 [Catharanthus roseus]	WPP domain-interacting protein 2 OS=Coffea arabica OX=13443 GN=LOC113687934 PE=4 SV=1	WPP domain-interacting protein 1 OS=Arabidopsis thaliana OX=3702 GN=WIP1 PE=1 SV=1	13.3141	16.3236	13.848	19.0071	10.7431	18.5004	14.1213	14.9376	19.2518	21.6825	20.0995	18.1419	20.5281	17.6823	20.6235	18.859	14.9938	18.7537	17.5563	17.2575	18.5203	20.4471	20.0802	18.7956	12.8916	14.8433	13.4186	15.0744	15.4625	13.9945	17.9056	15.6742	17.1966	18.6381	17.5889	17.4442	16.1485	16.0762	16.5898	15.9148	19.118	18.7141	19.5913	19.851	23.0026	23.2621	22.5898	22.1187
AC07g012770.2	AC1.0ch07	8255888	8260879	+	1755	KAI5674617.1 hypothetical protein M9H77_14981 [Catharanthus roseus]	WPP domain-interacting protein 2 OS=Coffea arabica OX=13443 GN=LOC113687934 PE=4 SV=1	WPP domain-interacting protein 1 OS=Arabidopsis thaliana OX=3702 GN=WIP1 PE=1 SV=1	13.1861	14.846	13.4598	16.9651	12.2081	14.3819	15.0582	14.7946	19.2976	20.7135	14.6802	20.531	20.4407	19.261	19.2736	17.6237	20.4277	20.3296	20.5949	21.6038	20.2541	17.0392	20.0044	16.2896	12.4784	13.2925	12.5992	13.1769	16.0482	16.2042	20.5443	15.2823	14.8605	14.3724	18.5044	16.9404	15.4705	15.8097	18.2543	16.3147	22.1489	21.999	22.3092	25.2804	18.4021	15.5081	23.822	21.4128
AC07g012770.3	AC1.0ch07	8255888	8260879	+	1755	KAI5674617.1 hypothetical protein M9H77_14981 [Catharanthus roseus]	WPP domain-interacting protein 2 OS=Coffea arabica OX=13443 GN=LOC113687934 PE=4 SV=1	WPP domain-interacting protein 1 OS=Arabidopsis thaliana OX=3702 GN=WIP1 PE=1 SV=1	17.9869	15.4089	14.301	16.7556	12.147	18.1735	12.8497	14.7232	20.5322	18.2908	18.8648	20.979	15.811	17.998	20.7735	18.612	20.629	18.7537	16.5434	21.3482	21.3574	18.8892	19.1709	16.7594	13.4701	13.4032	15.2624	15.1798	14.4083	14.4364	18.094	12.9312	14.536	16.5381	14.6466	19.7113	17.1963	19.2736	18.2543	16.8745	16.6699	20.5058	16.7602	23.923	20.0661	25.5501	23.5139	21.1775
AC07g012790.1	AC1.0ch07	8265936	8268589	-	1053	KAI5674619.1 hypothetical protein M9H77_14983 [Catharanthus roseus]	ARID domain-containing protein OS=Coffea canephora OX=49390 GN=GSCOC_T00038656001 PE=4 SV=1	High mobility group B protein 10 OS=Arabidopsis thaliana OX=3702 GN=HMGB10 PE=1 SV=1	22.9157	20.4045	22.7781	22.9342	21.6693	20.5923	19.2746	25.5868	26.7513	26.3461	27.4396	28.3701	27.2543	22.3396	20.6235	23.2238	30.0882	28.9185	25.406	24.7997	36.4101	26.3865	25.7633	24.9042	27.0228	30.7942	28.1689	25.405	33.5022	28.7256	27.7065	29.6503	18.6242	18.9663	16.4774	17.4442	16.7032	17.142	18.8091	14.0754	25.8792	32.7496	36.0117	27.1467	23.492	26.8213	34.9115	20.7069
AC07g012800.1	AC1.0ch07	8275043	8275507	-	465	KAI3456740.1 hypothetical protein Pfo_013403 [Paulownia fortunei]	Photosystem I reaction center subunit V, chloroplastic OS=Sesamum indicum OX=4182 GN=LOC105175035 PE=3 SV=1	Photosystem I reaction center subunit V, chloroplastic OS=Arabidopsis thaliana OX=3702 GN=PSAG PE=1 SV=1	76.1082	76.0594	65.6812	67.4413	64.4586	74.0669	79.3068	99.0597	18.7031	18.1697	13.9942	17.246	20.7028	17.2086	14.6239	19.6826	164.73	182.415	270.772	181.012	236.35	203.692	153.595	230.56	0	0	0	0	0	0	0	0.261236	121.674	99.6878	129.204	115.434	109.773	113.599	97.0419	96.1287	549.409	511.451	339.507	415.005	365.007	249.019	387.518	507.672
AC07g012810.1	AC1.0ch07	8277308	8281225	-	1359	KAI5674621.1 hypothetical protein M9H77_14985 [Catharanthus roseus]	uncharacterized WD repeat-containing protein C2A9.03-like OS=Coffea arabica OX=13443 GN=LOC113688231 PE=4 SV=1	Uncharacterized WD repeat-containing protein C2A9.03 OS=Schizosaccharomyces pombe (strain 972 / ATCC 24843) OX=284812 GN=SPBC2A9.03 PE=4 SV=2	73.8679	77.5369	74.0935	72.7822	75.0796	75.6359	70.5395	80.1197	103.256	103.022	109.278	117.139	113.996	112.567	107.917	101.46	87.6481	89.2769	89.6383	93.1905	97.33	84.1252	91.9143	72.5199	81.4817	90.278	82.1506	83.0671	90.3153	85.8084	82.8368	70.4032	94.1595	90.5	96.7719	88.6694	96.1515	102.852	89.1631	98.5279	90.1109	89.9868	91.275	94.1651	83.984	75.3793	82.0421	84.4747
AC07g012820.1	AC1.0ch07	8283856	8289415	+	1449	KAI5674622.1 hypothetical protein M9H77_14986 [Catharanthus roseus]	actin-related protein 8 OS=Coffea arabica OX=13443 GN=LOC113687793 PE=3 SV=1	Actin-related protein 8 OS=Arabidopsis thaliana OX=3702 GN=ARP8 PE=2 SV=1	34.5015	31.7324	29.4433	32.0451	30.0929	28.8946	32.5927	35.7358	52.9997	51.178	52.5469	72.4185	53.4603	58.4146	53.4711	50.8947	97.711	88.9617	91.9173	84.8813	92.759	79.2568	87.9741	76.7489	38.2617	35.225	37.1829	38.1603	30.4565	33.5868	34.3033	35.6588	46.4633	43.5109	43.7435	45.0904	42.8367	44.5869	38.7835	45.8251	64.8146	67.8883	68.5129	55.6508	62.5475	51.4816	58.5281	60.9441
AC07g012830.1	AC1.0ch07	8289832	8291472	-	1641	RVW67144.1 Pentatricopeptide repeat-containing protein [Vitis vinifera]	PPR_long domain-containing protein OS=Coffea canephora OX=49390 GN=GSCOC_T00038661001 PE=4 SV=1	Pentatricopeptide repeat-containing protein At5g56310 OS=Arabidopsis thaliana OX=3702 GN=PCMP-E13 PE=2 SV=1	2.43239	2.88477	1.94131	2.09445	4.15074	2.09192	2.20854	4.21683	2.3779	1.87754	1.37198	1.64248	2.88266	2.13134	1.87486	1.23531	4.42769	3.23067	6.16158	6.5195	4.64977	3.99205	7.65321	7.205	1.32222	0.332312	0.307297	0.737906	0.234281	0.589242	0.376959	1.04495	1.68721	1.24692	1.89621	2.58199	2.89687	4.17447	2.66324	2.63914	8.6264	5.27577	6.45493	7.80468	8.41798	5.8473	9.24128	10.7064
AC07g012840.1	AC1.0ch07	8292029	8293681	-	537	KAI5674623.1 hypothetical protein M9H77_14987 [Catharanthus roseus]	GPI-anchored protein LORELEI-like OS=Erythranthe guttata OX=4155 GN=MIMGU_mgv1a014908mg PE=4 SV=1	GPI-anchored protein LLG1 OS=Arabidopsis thaliana OX=3702 GN=LLG1 PE=1 SV=1	28.8046	35.3208	35.5261	30.3695	41.3853	33.0784	39.1514	30.4469	27.8946	28.7082	32.7904	27.3249	26.0313	26.9181	33.1476	25.0356	24.3523	29.1549	33.5933	51.0055	30.9722	28.3338	32.5072	40.8805	164.203	164.494	140.23	191.223	130.729	136.336	167.087	150.211	29.4613	31.8292	31.0585	34.1327	31.4342	21.9382	33.0686	28.7906	35.9045	38.8217	35.7853	45.8101	36.5105	27.0755	39.4295	36.1194
AC07g012850.1	AC1.0ch07	8294556	8299030	-	2307	KAI5674624.1 hypothetical protein M9H77_14988 [Catharanthus roseus]	CRAL-TRIO domain-containing protein OS=Coffea canephora OX=49390 GN=GSCOC_T00038664001 PE=4 SV=1	Phosphatidylinositol/phosphatidylcholine transfer protein SFH13 OS=Arabidopsis thaliana OX=3702 GN=SFH13 PE=2 SV=1	81.7411	73.1746	79.2704	79.3273	71.3561	77.3356	80.3106	73.187	45.0429	41.0636	48.088	43.5257	45.1617	40.4166	47.2465	42.4123	44.8807	47.2782	54.1881	37.7108	57.4523	52.9677	46.8286	51.5314	39.2534	36.222	31.5491	40.374	36.4307	38.0798	33.8321	35.1363	53.4717	54.0113	53.4207	65.1796	56.9513	54.357	57.5926	58.7809	100.136	93.3712	82.5552	62.6071	94.947	80.4639	81.2206	92.5927
AC07g012860.1	AC1.0ch07	8302754	8304708	-	630	XP_027061978.1 ubiquitin-conjugating enzyme E2-17 kDa [Coffea arabica]_x0001_XP_027170053.1 ubiquitin-conjugating enzyme E2-17 kDa [Coffea eugenioides]	ubiquitin-conjugating enzyme E2-17 kDa OS=Coffea arabica OX=13443 GN=LOC113688371 PE=3 SV=1	Ubiquitin-conjugating enzyme E2-17 kDa OS=Solanum lycopersicum OX=4081 PE=2 SV=1	106.385	99.9115	108.649	90.6897	147.962	93.0249	123.009	113.283	130.83	131.428	131.162	137.67	120.635	126.776	143.764	134.402	139.875	163.11	151.254	151.994	148.241	147.803	139.349	137.678	138.172	132.038	145.556	159.177	118.663	133.979	122.7	138.847	108.955	112.42	125.542	107.625	115.32	98.4998	116.184	119.081	111.444	119.153	129.665	115.204	101.995	113.641	100.525	107.064
AC07g012870.1	AC1.0ch07	8306995	8308574	-	636	KAI5665725.1 hypothetical protein M9H77_15578 [Catharanthus roseus]	RNA-binding protein OS=Nicotiana tabacum OX=4097 PE=2 SV=1	Glycine-rich RNA-binding protein 3, mitochondrial OS=Arabidopsis thaliana OX=3702 GN=RBG3 PE=1 SV=1	2.4964	2.88477	3.6885	3.08931	2.74681	2.54952	3.01165	4.35977	2.46936	3.69451	3.22416	2.76235	4.19296	3.15755	5.77458	4.1177	6.23902	4.96421	6.16158	4.9855	4.8862	5.93939	4.69801	6.26521	3.88402	2.32618	2.25351	2.42455	3.86564	2.7989	2.356	2.74298	4.73718	4.79079	4.51166	2.33009	3.26669	2.57574	5.04906	3.19896	5.36236	7.46572	6.79467	6.44734	4.40476	6.99133	7.90643	4.2355
AC07g012880.1	AC1.0ch07	8309809	8312542	-	1983	KAI5665726.1 hypothetical protein M9H77_15579 [Catharanthus roseus]	Exocyst subunit Exo70 family protein OS=Coffea canephora OX=49390 GN=GSCOC_T00039673001 PE=3 SV=1	Exocyst complex component EXO70E2 OS=Arabidopsis thaliana OX=3702 GN=EXO70E2 PE=1 SV=1	15.5545	12.1723	13.848	14.2423	12.086	16.67	14.7236	13.6511	17.1026	21.8037	21.1971	22.5468	21.1395	20.9977	19.4986	17.9532	14.2894	12.3711	11.7323	14.7008	12.7672	14.1182	16.8219	15.663	25.7833	31.1265	25.8129	22.6642	23.4281	16.4251	21.3924	17.2416	11.8754	11.9442	10.7888	11.9653	10.9095	10.747	9.8207	12.236	12.1236	12.6419	12.6834	14.252	13.41	10.4234	12.9378	12.0006
AC07g012880.2	AC1.0ch07	8309809	8312542	-	1983	KAI5665726.1 hypothetical protein M9H77_15579 [Catharanthus roseus]	Exocyst subunit Exo70 family protein OS=Coffea canephora OX=49390 GN=GSCOC_T00039673001 PE=3 SV=1	Exocyst complex component EXO70E2 OS=Arabidopsis thaliana OX=3702 GN=EXO70E2 PE=1 SV=1	13.1861	18.2937	13.5245	17.7505	14.2834	13.336	11.8458	14.2229	18.7945	19.381	19.8251	22.9947	21.4016	22.5765	25.5731	21.0003	12.1761	13.0803	13.7581	12.272	13.4765	14.313	17.7312	12.6871	23.4694	23.5941	27.247	18.6585	22.6081	18.9294	16.7747	18.2866	9.79882	11.4848	10.9195	11.5245	9.12207	10.1253	11.0968	12.316	11.6573	11.7461	11.4377	16.4577	12.627	13.0929	12.8351	14.8242
AC07g012880.3	AC1.0ch07	8309809	8312542	-	1983	KAI5665726.1 hypothetical protein M9H77_15579 [Catharanthus roseus]	Exocyst subunit Exo70 family protein OS=Coffea canephora OX=49390 GN=GSCOC_T00039673001 PE=3 SV=1	Exocyst complex component EXO70E2 OS=Arabidopsis thaliana OX=3702 GN=EXO70E2 PE=1 SV=1	16.8347	14.2831	13.848	12.6714	15.4432	14.6434	13.1843	14.1514	17.697	18.7148	18.7276	20.4564	15.5489	22.1818	23.4733	16.4708	15.7988	14.0259	14.0113	15.8513	11.6638	14.7998	16.7461	16.1329	24.3784	28.8003	21.3059	18.026	19.3282	15.9832	20.3558	15.1517	11.2265	11.1566	9.67719	11.7134	10.9095	11.1023	11.6517	9.8368	9.55899	12.9406	12.9099	12.216	12.8227	10.8048	10.4735	14.3536
AC07g012880.4	AC1.0ch07	8309809	8312680	-	1983	KAI5665726.1 hypothetical protein M9H77_15579 [Catharanthus roseus]	Exocyst subunit Exo70 family protein OS=Coffea canephora OX=49390 GN=GSCOC_T00039673001 PE=3 SV=1	Exocyst complex component EXO70E2 OS=Arabidopsis thaliana OX=3702 GN=EXO70E2 PE=1 SV=1	13.5062	14.0017	12.8774	17.8028	11.6587	12.8784	13.452	11.0066	15.5478	15.5048	16.8754	20.8296	19.1304	20.5241	21.8234	21.5767	14.0881	15.129	14.9397	14.573	14.5798	13.2419	15.0033	15.0365	22.4777	29.2434	29.0907	21.6101	24.0138	21.0654	18.5652	23.6419	10.9669	9.3847	11.4426	11.5245	8.9988	11.28	11.2633	11.9161	13.0562	8.46115	15.1748	13.743	9.4947	13.7284	9.75469	15.7655
AC07g012890.1	AC1.0ch07	8313944	8318410	-	1422	XP_027078905.1 serine carboxypeptidase-like 25 [Coffea arabica]	Carboxypeptidase OS=Coffea arabica OX=13443 GN=LOC113702108 PE=3 SV=1	Serine carboxypeptidase-like 25 OS=Arabidopsis thaliana OX=3702 GN=SCPL25 PE=2 SV=2	59.0175	73.5264	73.5758	66.8653	69.0976	65.6339	80.2437	76.975	31.0956	33.3717	34.4368	20.6803	26.206	25.1025	29.5478	27.8356	2.01259	1.41834	2.86978	1.66183	1.655	2.72628	2.72788	3.28924	3.55346	1.8831	3.1754	3.68953	1.99139	2.43062	1.8848	3.78793	47.9558	42.0671	32.4317	46.098	35.9335	36.4156	46.9396	38.3875	22.382	24.5871	18.0059	17.6454	17.619	28.0925	17.7638	23.2952
AC07g012900.1	AC1.0ch07	8319694	8322052	+	417	KAI5665728.1 hypothetical protein M9H77_15581 [Catharanthus roseus]	0	0	9.66555	13.3684	11.7773	10.8388	9.76645	12.5515	15.7944	15.0805	2.92664	1.45358	1.23478	1.56782	0.524121	2.36816	2.84979	2.1412	1.10692	0.709172	2.78537	2.04533	0.866907	2.62891	2.72788	2.97598	3.88402	3.43389	1.84378	3.90036	2.22567	4.05104	5.27743	6.00844	4.28293	5.44706	4.90398	3.46365	4.43776	3.37511	4.27228	5.11833	3.14747	2.88674	2.26489	4.75067	3.62169	2.41519	3.38847	2.94132
AC07g012910.1	AC1.0ch07	8322188	8322800	-	459	KAI5665729.1 hypothetical protein M9H77_15582 [Catharanthus roseus]	protein CHLORORESPIRATORY REDUCTION 7, chloroplastic-like isoform X2 OS=Coffea arabica OX=13443 GN=LOC113702109 PE=4 SV=1	Protein CHLORORESPIRATORY REDUCTION 7, chloroplastic OS=Arabidopsis thaliana OX=3702 GN=CRR7 PE=2 SV=1	4.80077	7.31746	4.59445	7.22585	4.82219	6.34112	7.62951	6.64686	1.09749	1.21131	0.75459	0.82124	0.611474	0.631509	1.27491	0.576477	9.55978	9.92841	10.5507	15.8513	13.6341	13.2419	13.9425	13.0003	0.826387	0.443082	0.512161	0.316245	0.234281	0.515587	0.18848	0.522473	2.33614	2.8876	2.55007	5.41589	3.02014	3.99684	3.21808	1.51951	18.5351	17.0218	13.9291	17.815	16.2487	15.5081	28.1346	16.3537
AC07g012920.1	AC1.0ch07	8323482	8325874	+	1272	KAI5665730.1 hypothetical protein M9H77_15583 [Catharanthus roseus]	uncharacterized protein LOC113697887 OS=Coffea arabica OX=13443 GN=LOC113697887 PE=4 SV=1	0	4.9928	6.05098	4.65916	4.97432	5.79883	4.31458	6.0233	7.93335	1.96634	3.33111	2.33237	3.58359	2.09648	2.68392	3.52474	2.71768	0.603776	0.787969	0.675242	1.27833	0.472858	0.778937	2.42478	1.09641	1.23958	1.10771	1.33162	1.47581	1.1714	1.03117	1.79056	1.04495	2.40103	2.36258	2.15775	1.00761	2.03397	1.86519	1.94195	1.51951	0.699438	1.59269	0.566222	2.545	1.56614	2.03384	3.38847	0.470611
AC07g012930.1	AC1.0ch07	8327295	8330699	+	3405	KAI5665731.1 hypothetical protein M9H77_15584 [Catharanthus roseus]	Protein kinase domain-containing protein OS=Coffea canephora OX=49390 GN=GSCOC_T00039678001 PE=3 SV=1	LRR receptor-like serine/threonine-protein kinase RPK2 OS=Arabidopsis thaliana OX=3702 GN=RPK2 PE=1 SV=1	49.864	54.8106	53.7744	55.4506	50.4803	54.1937	60.6345	49.6728	56.3379	55.1148	61.259	61.3691	58.4394	56.0465	59.3207	50.8124	76.6795	81.9488	77.8216	83.8586	62.5749	75.07	74.4862	61.5557	72.4741	78.6471	78.8728	69.9956	83.5212	78.6638	87.1718	76.281	49.7079	56.7676	58.1939	54.0329	57.0746	57.1992	54.0416	54.7822	45.2303	57.934	58.2077	63.7948	66.1692	56.0578	37.6839	68.5916
AC07g012940.1	AC1.0ch07	8336512	8337985	-	948	KAI5665732.1 hypothetical protein M9H77_15585 [Catharanthus roseus]	Ninja-family protein OS=Coffea arabica OX=13443 GN=LOC113701472 PE=3 SV=1	Ninja-family protein AFP3 OS=Arabidopsis thaliana OX=3702 GN=AFP3 PE=1 SV=1	11.8419	10.6947	13.3304	17.0698	14.1003	10.1981	12.3143	17.582	21.6755	21.5008	33.4764	39.6435	30.2243	33.7068	33.6725	23.0591	27.7737	33.9615	36.8851	60.8486	39.6413	29.9891	35.0078	19.8921	78.7547	83.0779	86.8625	73.1581	78.1327	70.93	92.8262	52.7698	14.0817	17.1287	15.1043	22.8601	17.6894	17.4973	19.8079	13.6756	29.1433	26.3789	45.0713	71.7691	28.1904	21.2282	29.0587	27.1778
AC07g012950.1	AC1.0ch07	8342009	8344083	-	834	KAI5665733.1 hypothetical protein M9H77_15586 [Catharanthus roseus]	Ras GTPase-activating -binding 2 OS=Olea europaea subsp. europaea OX=158383 GN=OLEA9_A042870 PE=4 SV=1	0	3.1365	4.57341	4.85329	6.07391	3.29618	2.81101	5.42097	4.50271	3.0181	1.63527	1.98937	2.3144	2.4459	1.73665	1.87486	1.97649	0.704405	1.33955	0.844052	1.40617	0.709287	0.876304	1.43971	0.313261	1.0743	0.996935	1.02432	0.948736	1.40569	0.736553	0.376959	1.04495	1.62232	1.96882	2.22314	1.51141	2.09561	1.4211	2.38582	1.8394	0.582865	2.28949	1.24569	1.35734	1.95767	1.27115	0.718767	1.64714
AC07g012970.1	AC1.0ch07	8347115	8349184	+	381	KAI5665734.1 hypothetical protein M9H77_15587 [Catharanthus roseus]	Uncharacterized protein LOC111400925 OS=Olea europaea subsp. europaea OX=158383 GN=OLEA9_A029915 PE=4 SV=1	0	45.5113	46.4377	47.3681	41.9414	43.827	46.6759	43.9032	43.5262	61.1394	65.2293	56.5257	56.7402	57.1291	61.3354	59.0207	61.189	46.5914	43.4959	42.8778	45.253	52.8813	59.0045	49.5564	44.1698	52.8061	55.9391	56.4401	55.87	57.8674	57.3038	60.3135	56.6883	52.693	48.3673	55.5784	46.6648	50.9726	52.4918	51.1564	41.9064	47.4452	45.7897	49.3746	44.2831	45.32	45.5072	60.7871	40.9432
AC07g012980.1	AC1.0ch07	8354699	8357952	+	1155	UOW66185.1 TCP family transcription factor [Osmanthus fragrans]	Teosinte branched 1 cycloidea and PCF transcription factor 5 OS=Fraxinus mandshurica OX=56029 GN=TCP5 PE=2 SV=1	Transcription factor TCP13 OS=Arabidopsis thaliana OX=3702 GN=TCP13 PE=1 SV=1	24.836	29.2698	26.143	25.9188	22.9512	26.4105	26.2348	24.3004	73.349	98.3587	109.073	131.996	101.155	110.356	115.042	88.0363	46.3901	51.6908	45.3256	45.1251	40.0353	43.9126	44.7069	46.5192	2.64444	1.8831	3.48269	2.42455	1.87425	1.84138	6.03135	0.914328	0.519143	0.459391	3.46548	0.440828	1.17108	0.710548	1.66453	1.19961	46.1629	49.3733	41.1077	40.7201	40.5238	48.1766	22.0764	46.7081
AC07g012980.2	AC1.0ch07	8354699	8357952	+	1155	UOW66185.1 TCP family transcription factor [Osmanthus fragrans]	Teosinte branched 1 cycloidea and PCF transcription factor 5 OS=Fraxinus mandshurica OX=56029 GN=TCP5 PE=2 SV=1	Transcription factor TCP13 OS=Arabidopsis thaliana OX=3702 GN=TCP13 PE=1 SV=1	25.8602	23.0781	25.8842	27.4373	24.6603	24.3839	24.4278	28.5172	74.355	92.8473	120.872	131.174	101.155	114.461	115.117	101.131	49.2077	53.0303	46.5917	47.0426	41.6903	43.9126	43.4945	39.9407	1.98333	2.9908	2.25351	4.63826	0.819983	1.98869	6.59679	1.82866	0.519143	0.393764	2.68084	0.188926	0.431449	0.799367	1.88646	1.51951	48.8441	46.6856	44.0521	40.3807	43.4603	40.5497	26.697	48.2376
AC07g012980.3	AC1.0ch07	8354867	8357952	+	1155	UOW66185.1 TCP family transcription factor [Osmanthus fragrans]	Teosinte branched 1 cycloidea and PCF transcription factor 5 OS=Fraxinus mandshurica OX=56029 GN=TCP5 PE=2 SV=1	Transcription factor TCP13 OS=Arabidopsis thaliana OX=3702 GN=TCP13 PE=1 SV=1	23.6838	23.0078	25.7548	25.1334	24.8434	24.9723	24.294	27.5166	69.3706	97.632	120.117	129.532	92.9441	102.778	107.992	95.6129	43.17	57.2066	43.1311	51.2611	46.813	45.081	44.5553	45.2662	3.14027	1.77233	3.1754	3.26787	1.05426	1.3258	6.12559	1.56742	0.9085	0.262509	3.66164	0.755705	0.986169	1.86519	2.60776	1.59948	46.1629	48.8756	42.6932	40.7201	43.2645	43.7276	27.8265	46.7081
AC07g012980.4	AC1.0ch07	8354867	8357952	+	1155	UOW66185.1 TCP family transcription factor [Osmanthus fragrans]	Teosinte branched 1 cycloidea and PCF transcription factor 5 OS=Fraxinus mandshurica OX=56029 GN=TCP5 PE=2 SV=1	Transcription factor TCP13 OS=Arabidopsis thaliana OX=3702 GN=TCP13 PE=1 SV=1	26.5003	25.8926	21.8074	24.8192	27.224	27.2603	24.6286	29.1604	71.2455	100.479	120.872	134.758	101.155	111.935	114.667	99.3188	47.6983	54.8427	49.9679	52.7951	44.8427	47.1257	45.3131	40.7239	2.5618	2.10464	2.76567	3.90036	1.1714	2.06235	6.78527	1.30618	0.778714	0.459391	4.77321	1.25951	1.47925	0.532911	1.77549	1.27958	50.0098	45.8893	44.0521	41.9077	44.8306	37.2447	28.3399	46.2375
AC07g012980.5	AC1.0ch07	8354867	8357952	+	1155	UOW66185.1 TCP family transcription factor [Osmanthus fragrans]	Teosinte branched 1 cycloidea and PCF transcription factor 5 OS=Fraxinus mandshurica OX=56029 GN=TCP5 PE=2 SV=1	Transcription factor TCP13 OS=Arabidopsis thaliana OX=3702 GN=TCP13 PE=1 SV=1	23.5558	24.5557	20.6426	19.8973	27.5292	26.0182	26.2348	28.4457	68.3646	96.1784	115.452	126.844	94.6038	108.777	111.817	94.8717	45.5851	55.3155	50.3899	48.5766	47.9163	45.3731	52.6632	41.8203	2.23124	1.99387	1.84378	2.74079	1.52283	1.39945	6.03135	0.261236	1.55743	0.262509	2.55007	0.377853	0.677991	1.33228	2.1084	1.51951	50.8258	59.3276	43.5991	38.3447	39.0555	38.7701	23.822	43.7668
AC07g012990.1	AC1.0ch07	8359340	8361180	+	1137	KAI5665735.1 hypothetical protein M9H77_15588 [Catharanthus roseus]	transcription initiation factor TFIID subunit 8-like OS=Coffea arabica OX=13443 GN=LOC113701927 PE=4 SV=1	Transcription initiation factor TFIID subunit 8 OS=Arabidopsis thaliana OX=3702 GN=TAF8 PE=1 SV=1	17.0267	16.3939	15.2717	17.9076	15.9926	14.9049	18.6722	20.0121	19.1604	24.0446	29.2232	32.8496	23.7601	26.3655	23.6233	24.0473	18.4152	13.5531	16.459	15.5957	20.0965	12.5604	17.2766	16.2896	11.1562	9.30473	16.1843	9.69819	11.3626	12.5951	13.9475	10.9719	12.0701	9.58158	13.0119	12.1543	13.0667	11.4576	15.924	14.3953	18.7683	14.2346	17.0999	18.833	15.5635	15.5081	24.5407	17.8832
AC07g013010.1	AC1.0ch07	8361718	8365450	-	3090	KAI5665736.1 hypothetical protein M9H77_15589 [Catharanthus roseus]	protein LONGIFOLIA 1-like OS=Coffea arabica OX=13443 GN=LOC113701127 PE=4 SV=1	Protein LONGIFOLIA 1 OS=Arabidopsis thaliana OX=3702 GN=LNG1 PE=1 SV=1	94.2871	89.2871	100.107	91.4751	68.3652	108.126	87.6055	67.2548	142.217	144.57	122.998	111.689	140.901	143.116	125.016	129.543	6.64153	6.14616	6.83682	5.369	6.69883	8.2762	3.18252	2.34946	7.6854	6.64623	3.99486	4.2166	3.51421	4.64028	6.78527	6.79215	33.2251	35.4387	31.647	43.2011	37.3512	20.4283	22.6376	13.0358	18.302	26.2793	17.8926	14.9307	23.8836	26.1857	20.0228	27.0601
AC07g013030.1	AC1.0ch07	8370534	8375384	-	2454	KAI5665737.1 hypothetical protein M9H77_15590 [Catharanthus roseus]	Putative ubiquitin-like domain-containing CTD phosphatase 1 isoform X1 OS=Davidia involucrata OX=16924 GN=Din_038676 PE=4 SV=1	0	4.09666	4.78449	5.82394	3.19404	4.27282	4.9683	4.41709	4.00241	7.86535	6.41997	11.4561	5.22608	7.42504	5.20995	6.14955	7.3295	5.43398	5.83097	6.33039	3.19583	4.72858	6.8157	6.5166	8.7713	7.18956	6.09238	7.37512	7.6953	9.48838	7.73381	8.01038	6.26967	6.09993	5.70957	6.80019	4.66018	5.73211	4.70738	6.15875	4.31859	3.26404	3.58354	4.0768	5.09001	6.65608	3.68634	2.87507	7.76508
AC07g013030.2	AC1.0ch07	8370534	8375384	-	2466	KAI5665737.1 hypothetical protein M9H77_15590 [Catharanthus roseus]	Putative ubiquitin-like domain-containing CTD phosphatase 1 isoform X1 OS=Davidia involucrata OX=16924 GN=Din_038676 PE=4 SV=1	0	4.16067	4.01053	4.20618	2.98459	4.33386	4.31458	4.88556	2.64445	6.63068	7.57072	6.92851	5.45005	7.86181	4.73632	5.69958	8.15304	5.03146	4.72782	4.38907	4.602	3.07358	5.16046	5.83463	8.45804	5.61943	6.53546	9.01403	7.06281	7.26271	9.42788	8.67006	5.87782	5.51589	4.92205	5.81939	4.59721	4.25286	4.70738	5.21551	5.91807	4.77949	4.1808	3.28409	5.93834	7.43914	6.10153	3.59383	5.17672
AC07g013030.3	AC1.0ch07	8370534	8375384	-	2454	KAI5665737.1 hypothetical protein M9H77_15590 [Catharanthus roseus]	Putative ubiquitin-like domain-containing CTD phosphatase 1 isoform X1 OS=Davidia involucrata OX=16924 GN=Din_038676 PE=4 SV=1	0	5.18483	3.02549	5.50039	3.82237	3.23514	3.66086	4.08246	3.788	8.18545	9.44825	7.6145	5.30073	5.76533	5.28889	6.29954	6.34125	6.33964	4.88541	3.46061	6.136	5.28025	6.03676	6.5166	7.51826	7.76803	6.31392	5.7362	5.16534	9.60552	6.84994	9.7067	7.57586	5.06164	6.62836	4.3155	4.59721	5.73211	6.92785	8.10069	5.27828	6.52809	4.28034	4.19005	3.90234	6.65608	5.08461	3.38847	7.52978
AC07g013030.4	AC1.0ch07	8370534	8375384	-	2466	KAI5665737.1 hypothetical protein M9H77_15590 [Catharanthus roseus]	Putative ubiquitin-like domain-containing CTD phosphatase 1 isoform X1 OS=Davidia involucrata OX=16924 GN=Din_038676 PE=4 SV=1	0	3.90463	3.94017	4.78858	2.61806	4.21178	3.7916	3.4132	4.35977	7.45379	8.17637	7.13431	5.0021	7.33769	5.52571	6.52452	6.09419	5.23272	6.46135	4.72669	6.5195	3.15239	6.03676	6.81969	6.26521	7.6854	4.76313	7.68241	4.63826	7.73127	8.61767	9.04702	7.96771	5.71057	6.03771	5.16553	6.48647	4.74594	5.95084	2.94066	4.63849	5.24579	5.47486	5.096	4.24167	6.26454	6.99133	4.3126	4.11785
AC07g013030.5	AC1.0ch07	8370534	8375384	-	2454	KAI5665737.1 hypothetical protein M9H77_15590 [Catharanthus roseus]	Putative ubiquitin-like domain-containing CTD phosphatase 1 isoform X1 OS=Davidia involucrata OX=16924 GN=Din_038676 PE=4 SV=1	0	4.09666	3.72909	3.81792	3.56057	2.68577	3.53011	4.81864	4.00241	6.85932	6.78336	8.0261	7.54048	6.3768	6.23616	6.67451	5.60007	4.62895	5.27939	5.06431	5.49683	5.12263	4.77099	7.19857	9.55445	5.70207	6.09238	6.65809	7.58989	5.15418	7.14456	9.14126	6.66153	5.90525	5.51269	5.49246	5.22696	6.77991	5.50675	4.99358	4.23862	4.54635	4.1808	4.41653	4.92034	4.60052	5.46595	3.59383	7.64743
AC07g013030.6	AC1.0ch07	8370534	8375384	-	2454	KAI5665737.1 hypothetical protein M9H77_15590 [Catharanthus roseus]	Putative ubiquitin-like domain-containing CTD phosphatase 1 isoform X1 OS=Davidia involucrata OX=16924 GN=Din_038676 PE=4 SV=1	0	3.96864	3.23657	4.918	4.08418	4.15074	4.83756	3.21243	4.14536	6.90505	7.57072	9.19228	7.91377	6.3768	6.15722	6.07456	7.74127	5.03146	4.57022	6.33039	3.96283	5.04382	4.47889	6.5166	9.39782	6.69373	6.09238	10.2432	6.85198	10.4255	8.32305	9.61246	6.00844	6.42439	6.82524	5.42707	3.90448	4.31449	5.32911	5.271	5.11833	5.47893	3.88217	4.19005	6.95634	6.36243	7.37268	3.18311	5.52968
AC07g013040.1	AC1.0ch07	8378102	8381006	+	1203	KAI5665738.1 hypothetical protein M9H77_15591 [Catharanthus roseus]	putative methylesterase 11, chloroplastic OS=Sesamum indicum OX=4182 GN=LOC105177532 PE=4 SV=1	Putative methylesterase 11, chloroplastic OS=Arabidopsis thaliana OX=3702 GN=MES11 PE=1 SV=1	12.418	13.087	12.748	10.3675	17.0913	10.5903	14.389	10.8637	21.8126	17.6852	19.1392	13.8864	18.781	14.9983	19.1236	19.4355	6.23902	6.22496	6.16158	5.24116	5.75311	7.88674	5.98618	8.30141	7.52012	12.2955	15.0575	13.3877	8.31697	11.3429	10.4606	15.1517	15.0551	13.1911	12.8811	12.847	10.7862	9.94768	14.093	15.6749	7.22753	8.66023	6.90791	6.95634	6.85184	6.35576	8.11179	8.35335
AC07g013050.1	AC1.0ch07	8382537	8383670	+	330	KAI5665739.1 hypothetical protein M9H77_15592 [Catharanthus roseus]	Protein SPIRAL1-like 1 OS=Coffea canephora OX=49390 GN=GSCOC_T00039691001 PE=3 SV=1	Protein SPIRAL1-like 2 OS=Arabidopsis thaliana OX=3702 GN=SP1L2 PE=2 SV=1	71.8835	76.763	74.5465	57.3356	90.1566	77.7278	86.6016	73.8302	71.3369	68.0153	60.3672	55.5457	63.768	63.2299	71.5448	69.2596	85.1324	89.4345	88.9631	84.1143	97.0936	92.8882	81.8363	93.0384	71.0693	95.9273	71.3952	86.5458	77.1956	81.9783	55.9784	98.878	131.343	137.292	144.242	129.792	129.003	118.928	128.779	113.643	93.1418	99.4434	96.4843	83.9851	77.1322	72.0743	83.0689	71.8858
AC07g013060.1	AC1.0ch07	8384126	8385025	-	318	CAA0828357.1 60S ribosomal protein L39-1 [Striga hermonthica]	60S ribosomal protein L39 OS=Ceratopteris richardii OX=49495 GN=KP509_10G064100 PE=3 SV=1	60S ribosomal protein L39-3 OS=Oryza sativa subsp. japonica OX=39947 GN=RPL39C PE=3 SV=1	40.9666	37.0798	46.721	36.5482	47.4894	39.4849	47.0487	46.0277	48.4725	43.3651	33.4078	30.6845	36.6884	35.9171	37.8722	41.7534	45.1825	44.7567	34.4373	53.1786	43.7394	41.9652	42.1306	55.2905	58.4255	52.5052	46.7091	64.9357	50.019	50.9695	42.4079	66.7459	59.961	65.496	65.0595	53.1513	59.9714	59.1532	61.3655	62.1398	39.4017	31.8537	35.1058	41.2291	36.9999	37.6261	29.0587	32.3545
AC07g013070.1	AC1.0ch07	8389759	8393490	+	1488	KAI5665744.1 hypothetical protein M9H77_15597 [Catharanthus roseus]	Eukaryotic translation initiation factor 3 subunit M OS=Coffea canephora OX=49390 GN=GSCOC_T00039693001 PE=3 SV=1	Eukaryotic translation initiation factor 3 subunit M OS=Dictyostelium discoideum OX=44689 GN=eif3m PE=1 SV=1	65.0985	60.7912	67.8813	60.1631	65.7404	62.2999	61.3707	60.1791	72.4344	65.2293	66.9527	54.1272	60.1865	58.1778	66.5951	54.2712	71.9499	79.6637	72.2509	72.6093	71.4804	78.9647	75.0924	63.7486	108.587	114.98	120.46	127.131	98.8666	102.307	104.418	87.7754	79.6884	88.3999	77.2214	75.0667	70.7577	75.8511	78.954	73.3361	64.8146	62.0152	69.0791	63.1161	63.037	57.9645	56.7826	56.591
AC07g013090.1	AC1.0ch07	8397408	8403017	-	243	0	0	0	0.0640103	0.0703602	0	0.0523613	0	0	0	0	0.182915	0	0	0	0.174707	0.0789387	0.149989	0.0823539	0.201259	0.236391	0.0844052	0	0.236429	0.68157	0.151549	0.313261	3.05763	3.21235	3.99486	2.95162	3.7485	2.28331	1.60208	3.65731	0	0.131255	0	0	0	0	0	0.159948	0	0.0995429	0.113244	0	0	0.127115	0.205362	0
AC07g013100.1	AC1.0ch07	8398031	8401660	+	3630	KAI5665745.1 hypothetical protein M9H77_15598 [Catharanthus roseus]	receptor-like protein kinase FERONIA OS=Coffea arabica OX=13443 GN=LOC113697920 PE=4 SV=1	Receptor-like protein kinase FERONIA OS=Arabidopsis thaliana OX=3702 GN=FER PE=1 SV=1	8.7054	10.4133	9.57715	12.2002	7.32484	10.3288	12.582	11.1496	12.2553	14.9597	16.4638	9.55625	14.326	11.3672	12.1491	12.8472	19.3208	23.0087	22.1986	17.5132	20.0965	19.8629	17.8828	29.7598	367.329	300.077	395.491	251.942	360.324	293.737	311.274	293.499	1.817	3.08448	3.59625	3.71555	2.40379	2.48692	2.88518	3.59883	9.32584	13.1397	14.835	14.0824	10.8651	19.83	13.2458	20.9422
AC07g013120.1	AC1.0ch07	8403601	8406321	-	2721	KAI5665745.1 hypothetical protein M9H77_15598 [Catharanthus roseus]	receptor-like protein kinase FERONIA OS=Coffea arabica OX=13443 GN=LOC113716764 PE=4 SV=1	Receptor-like protein kinase FERONIA OS=Arabidopsis thaliana OX=3702 GN=FER PE=1 SV=1	31.8131	34.8283	39.7322	33.3541	31.2526	42.6228	37.0767	30.8043	48.7926	40.9424	42.1199	32.0284	36.1643	33.3911	54.146	49.0006	108.076	102.278	111.162	88.5885	110.176	129.011	141.319	203.463	8.92498	11.0771	13.3162	9.27653	12.2998	13.1106	14.7957	21.6826	17.4562	14.8974	27.6585	19.9002	24.8391	25.5797	23.1924	23.9922	84.5154	84.0142	71.6838	80.9311	107.868	111.099	97.4442	156.361
AC07g013130.1	AC1.0ch07	8406815	8407304	-	462	0	0	0	91.9828	85.9098	80.8881	73.4105	82.0382	98.9738	89.9479	84.0507	114.551	102.598	72.9895	79.735	95.652	94.7264	81.519	89.1893	282.366	268.619	322.344	317.921	386.64	363.666	230.506	265.175	136.436	185.319	147.195	151.06	152.4	175.226	159.925	176.596	103.244	115.176	112.661	132.5	120.128	118.218	117.793	105.806	526.56	475.516	428.857	375.303	403.084	401.684	479.417	423.668
AC07g013140.1	AC1.0ch07	8412257	8413937	+	558	KAI5665746.1 hypothetical protein M9H77_15599 [Catharanthus roseus]	uncharacterized protein C9orf85 homolog OS=Nicotiana tabacum OX=4097 GN=LOC107807504 PE=4 SV=1	0	6.72108	6.82494	6.27692	7.01641	9.21709	7.77932	7.42873	6.86128	9.51159	11.6286	8.71209	7.6898	7.42504	8.13068	9.37431	9.71776	8.85538	12.6863	12.0699	13.9338	15.1315	15.1893	11.2146	7.205	6.44582	6.20315	4.60945	8.43321	8.6684	5.96608	7.72766	4.70226	10.3829	11.091	8.1733	7.80895	7.273	9.5924	9.76522	7.6775	14.1053	15.031	11.098	11.3677	12.2354	13.9827	19.2013	14.1183
AC07g013140.2	AC1.0ch07	8412257	8414230	+	564	KAI5665746.1 hypothetical protein M9H77_15599 [Catharanthus roseus]	Uncharacterized protein OS=Actinidia chinensis var. chinensis OX=1590841 GN=CEY00_Acc04048 PE=4 SV=1	Uncharacterized protein C9orf85 OS=Homo sapiens OX=9606 GN=C9orf85 PE=1 SV=1	13.2501	12.3834	12.1656	14.347	12.086	12.1593	9.36958	13.3652	15.8222	16.8978	11.8676	11.1241	12.841	10.9725	12.4491	13.259	19.2202	18.4385	19.4132	19.0472	23.4853	19.6682	17.9585	16.9161	11.4868	7.5324	11.2675	14.5473	12.6512	10.6064	13.6648	8.49018	12.8488	13.9786	13.6658	16.1217	17.258	13.1451	16.8117	14.7152	24.9466	22.0985	24.3476	21.0387	19.1852	22.118	26.9024	17.0597
AC07g013150.1	AC1.0ch07	8414466	8418138	-	1179	KAI5665747.1 hypothetical protein M9H77_15600 [Catharanthus roseus]	solute carrier family 25 member 44-like OS=Coffea arabica OX=13443 GN=LOC113702433 PE=3 SV=1	Solute carrier family 25 member 44 OS=Mus musculus OX=10090 GN=Slc25a44 PE=1 SV=1	14.9784	12.4538	15.1423	13.5616	14.7107	15.8855	14.3221	16.5814	17.6056	16.8373	18.7962	14.7823	15.5489	16.3403	14.6989	16.3884	21.1321	25.2938	22.6206	24.1605	26.2436	25.5102	23.9447	23.4946	80.1595	83.2994	86.043	93.1869	69.8157	80.7262	75.1091	61.2599	13.4328	12.141	13.4042	13.4138	16.2102	13.8557	12.7614	12.236	22.8483	21.999	21.29	24.432	23.9814	24.279	21.7684	20.7069
AC07g013160.1	AC1.0ch07	8420010	8422440	+	1362	KAI5665748.1 hypothetical protein M9H77_15601 [Catharanthus roseus]	COBRA-like protein OS=Coffea arabica OX=13443 GN=LOC113702068 PE=3 SV=1	Protein COBRA OS=Arabidopsis thaliana OX=3702 GN=COB PE=2 SV=1	198.688	171.749	187.337	179.442	173.11	188.338	191.139	150.662	97.2194	92.0599	77.6542	53.9779	92.2452	83.2014	80.1691	92.2364	222.693	261.527	247.476	218.211	231.385	248.091	172.766	224.451	768.374	889.709	737.512	780.388	741.499	785.46	785.206	775.48	302.336	247.415	287.177	329.802	296.652	251.179	294.566	301.582	278.376	282.503	238.266	246.526	263.013	239.993	225.487	270.954
AC07g013170.1	AC1.0ch07	8422833	8424701	-	1242	KAI5665749.1 hypothetical protein M9H77_15602 [Catharanthus roseus]	COBRA-like protein OS=Sesamum indicum OX=4182 GN=LOC105177539 PE=3 SV=1	COBRA-like protein 4 OS=Arabidopsis thaliana OX=3702 GN=COBL4 PE=2 SV=2	39.1103	36.728	34.7495	32.0975	35.4644	42.1652	28.9788	20.5838	5.85329	3.87621	2.12657	2.83701	4.19296	3.78906	5.4746	3.87063	5.8365	6.38255	7.42766	6.136	8.19621	8.86041	2.57633	5.95195	86.5227	102.906	53.8793	112.478	89.261	103.78	53.1513	104.886	160.156	254.503	135.481	278.981	120.498	192.914	140.541	188.739	15.2711	20.2072	16.4204	12.0464	14.4868	11.1861	16.3263	23.0599
AC07g013200.1	AC1.0ch07	8427821	8429531	+	1086	KAI5665751.1 hypothetical protein M9H77_15604 [Catharanthus roseus]	PI-PLC X domain-containing protein At5g67130-like OS=Coffea arabica OX=13443 GN=LOC113698735 PE=4 SV=1	PI-PLC X domain-containing protein At5g67130 OS=Arabidopsis thaliana OX=3702 GN=At5g67130 PE=1 SV=1	2.81645	3.65873	3.1061	2.09445	2.01433	3.13788	3.27935	2.07268	0.411559	0.726789	0.480194	0.149316	0.611474	0.473632	0.599956	0.41177	0	0	0	0	0	0	0	0	1.15694	0.332312	0.717025	0.42166	0.234281	0.147311	0	0.522473	5.58078	7.74402	5.55784	6.99027	6.22519	5.41793	8.71102	7.75748	0	0	0	0	0	0	0	0
AC07g013210.1	AC1.0ch07	8438602	8441394	+	1395	KAI5665752.1 hypothetical protein M9H77_15605 [Catharanthus roseus]	Cytochrome 85A3 OS=Capsicum chinense OX=80379 GN=BC332_05808 PE=3 SV=1	Cytochrome P450 85A1 OS=Solanum lycopersicum OX=4081 GN=CYP85A1 PE=1 SV=1	63.4342	57.9768	61.7985	48.4342	57.3779	55.3704	49.1233	52.1743	110.069	136.515	147.694	89.6645	135.398	144.221	118.116	153.919	66.8178	120.875	67.271	76.0608	120.264	103.307	90.2473	89.5926	4.46249	4.98467	3.89242	10.1198	5.15418	6.55532	4.52351	10.0576	6.74885	7.9409	6.99635	8.75359	7.58118	6.92785	8.4336	9.19701	89.8778	120.347	91.6148	75.8411	115.013	181.648	97.3415	93.8869
AC07g013220.1	AC1.0ch07	8442863	8444777	+	1074	XP_027073297.1 probable UDP-arabinopyranose mutase 1 [Coffea arabica]_x0001_XP_027076645.1 probable UDP-arabinopyranose mutase 1 [Coffea arabica]_x0001_XP_027154562.1 probable UDP-arabinopyranose mutase 1 [Coffea eugenioides]_x0001_CDP19977.1 unnamed protein product [Coffea canephora]	UDP-arabinopyranose mutase OS=Coffea canephora OX=49390 GN=GSCOC_T00009213001 PE=3 SV=1	UDP-arabinopyranose mutase 3 OS=Oryza sativa subsp. japonica OX=39947 GN=UAM3 PE=1 SV=1	10.3057	8.93574	6.27692	8.3778	16.5419	1.37282	7.22796	6.21803	7.49952	19.4416	6.79131	10.5268	7.59975	10.4199	14.324	6.50596	0	0	0.253216	0	0.0788097	0	0	0.15663	0.165277	0.443082	0.102432	0.21083	0	0.294621	0.18848	0.261236	0.519143	0.459391	0.326932	0.0629754	0.246542	0.444093	0.443874	0.319896	0	0.199086	0.226489	0	0	0	0.308043	0
AC07g013230.1	AC1.0ch07	8447220	8451294	-	1848	KAI5665754.1 hypothetical protein M9H77_15607 [Catharanthus roseus]	tRNA (guanine(26)-N(2))-dimethyltransferase OS=Coffea arabica OX=13443 GN=LOC113702340 PE=3 SV=1	tRNA (guanine(26)-N(2))-dimethyltransferase 1 OS=Arabidopsis thaliana OX=3702 GN=At5g15810 PE=1 SV=3	48.9039	47.1413	47.1092	45.3972	54.0207	43.9956	50.1942	49.6013	57.0238	48.0892	50.6947	42.7792	43.1526	50.3629	51.5212	52.7889	56.5537	59.4129	52.5	64.0445	58.9497	62.4123	60.9984	61.869	63.0533	59.0407	62.7909	69.0469	68.9957	61.2075	63.1407	57.9945	65.7364	67.3336	69.7673	56.8038	64.8406	60.219	64.0288	66.2185	55.8385	45.6902	49.0349	50.5607	55.2063	50.5918	48.4654	48.2376
AC07g013250.1	AC1.0ch07	8459350	8460282	+	708	KAI5665757.1 hypothetical protein M9H77_15610 [Catharanthus roseus]	transcription factor MYB59-like OS=Coffea arabica OX=13443 GN=LOC113701275 PE=4 SV=1	Transcription factor MYB48 OS=Arabidopsis thaliana OX=3702 GN=MYB48 PE=2 SV=1	0.0640103	0.492521	0	0.209445	0.183121	0.130745	0.133851	0.786188	0.0914576	0.42396	0	0	0.524121	0.236816	0.149989	0.494124	0	0	0	0	0	0	0	0	5.28887	1.21848	0.204864	17.4989	2.69423	1.10483	2.45024	3.26546	0	0	0	0	0	0.0888186	0	0	0	0	0	0	0	0	0	0
AC07g013270.1	AC1.0ch07	8462690	8465690	+	735	KAI5665758.1 hypothetical protein M9H77_15611 [Catharanthus roseus]	SEPALLATA 1/2 OS=Ceropegia sandersonii OX=141469 GN=SEP1/2 PE=2 SV=1	Agamous-like MADS-box protein MADS2 OS=Vitis vinifera OX=29760 GN=MADS2 PE=2 SV=2	117.715	116.376	113.761	123.52	112.314	114.009	99.3175	103.634	134.443	129.126	111.474	155.812	130.506	145.879	130.04	140.249	1.81133	1.02436	1.35048	2.42883	2.04905	1.26577	1.13662	3.28924	1.81805	0	1.74135	0.527075	0.351421	0.736553	1.03664	0.653091	1.16807	0.656273	4.05396	1.88926	2.58869	1.77637	2.27485	2.07932	2.21489	1.3936	1.58542	0.169667	3.71957	2.92365	0.616086	1.29418
AC07g013280.1	AC1.0ch07	8469448	8474304	+	756	QVX19810.1 FRUITFULL3, partial [Coffea arabica]	FRUITFULL3 OS=Coffea arabica OX=13443 GN=FUL3 PE=2 SV=1	Agamous-like MADS-box protein FUL-L OS=Vitis vinifera OX=29760 GN=FULL PE=2 SV=1	51.2722	57.1325	57.1394	56.2884	60.3078	64.9802	67.6617	76.1888	13.6729	17.6852	11.3875	15.8275	14.9374	13.4196	14.4739	13.0943	100.629	108.976	139.691	116.84	217.436	155.106	137.455	147.076	14.2139	12.2955	14.8527	12.9661	19.4453	13.5526	13.3821	14.368	6.61907	5.25018	12.2273	12.2172	12.0806	11.4576	11.3743	12.156	100.486	113.877	116.868	75.6714	56.7724	52.4986	181.437	72.3565
AC07g013290.1	AC1.0ch07	8474646	8476954	-	1452	KAH7532785.1 hypothetical protein FEM48_Zijuj04G0059000 [Ziziphus jujuba var. spinosa]	Uncharacterized protein OS=Ziziphus jujuba var. spinosa OX=714518 GN=FEM48_Zijuj04G0059000 PE=4 SV=1	Ultraviolet-B receptor UVR8 OS=Arabidopsis thaliana OX=3702 GN=UVR8 PE=1 SV=1	42.8869	54.881	53.7097	60.8438	45.5361	56.2203	49.1233	63.1095	40.6072	44.3341	44.315	61.2944	49.5294	63.2299	58.9457	49.4947	58.5662	64.9287	59.2525	81.4298	66.0425	73.0253	67.8938	69.5439	55.5332	39.9882	41.7923	47.5422	40.6477	38.5954	49.7586	31.2178	25.3082	22.2476	21.9044	29.9763	24.3461	34.3728	35.1215	28.5507	60.1517	56.6399	58.6606	73.8051	61.0793	69.0235	72.1847	59.4146
AC07g013300.1	AC1.0ch07	8477796	8479782	+	663	KAI5665761.1 hypothetical protein M9H77_15614 [Catharanthus roseus]	uncharacterized protein LOC113701025 isoform X2 OS=Coffea arabica OX=13443 GN=LOC113701025 PE=4 SV=1	0	3.07249	3.86981	3.88263	5.34085	3.72346	4.64144	3.6809	6.57539	7.13369	7.93411	7.06571	11.4227	8.12387	11.9987	10.4242	7.74127	17.8114	18.2021	16.5434	14.573	20.727	19.1813	17.5039	17.5426	6.77637	4.98467	5.42891	11.3848	4.45134	6.11339	9.98942	6.13906	3.89357	3.34699	5.42707	4.3453	5.30066	3.90802	3.55099	4.23862	13.2893	15.8273	14.7218	15.27	13.3122	12.9657	14.0673	13.4124
AC07g013300.2	AC1.0ch07	8477796	8479782	+	663	KAI5665761.1 hypothetical protein M9H77_15614 [Catharanthus roseus]	uncharacterized protein LOC113701025 isoform X2 OS=Coffea arabica OX=13443 GN=LOC113701025 PE=4 SV=1	0	4.03265	3.79945	4.07676	4.24126	3.90658	5.03368	3.61398	3.64505	9.3744	9.99334	9.39808	11.4974	8.12387	9.7884	11.9241	7.49421	14.8931	20.4084	19.3288	18.9193	20.5693	15.9682	19.2467	14.41	6.28054	6.20315	7.06782	7.58989	6.44273	6.2607	7.8219	8.75142	3.69889	3.08448	4.57705	4.59721	3.57486	5.41793	4.49422	5.43823	13.9888	14.3342	14.6085	12.8947	10.4735	11.9488	14.9914	11.6476
AC07g013300.3	AC1.0ch07	8477796	8479782	+	663	KAI5665761.1 hypothetical protein M9H77_15614 [Catharanthus roseus]	uncharacterized protein LOC113701025 isoform X2 OS=Coffea arabica OX=13443 GN=LOC113701025 PE=4 SV=1	0	3.58458	4.43269	4.3356	3.9271	4.3949	4.64144	4.14938	5.14596	8.27691	8.4792	9.67248	13.3638	8.56064	11.2882	10.6492	10.1295	14.5912	16.5474	15.0241	18.7915	20.727	16.7471	17.5797	14.7233	7.02429	6.09238	4.81431	8.53862	5.73988	5.81877	8.67006	7.44524	3.56911	3.67513	5.754	5.03803	6.16356	4.26329	3.44002	5.43823	14.5716	10.5515	15.741	12.5554	10.4735	15.7623	13.6566	11.2947
AC07g013300.4	AC1.0ch07	8477796	8479782	+	705	KAI5665761.1 hypothetical protein M9H77_15614 [Catharanthus roseus]	uncharacterized protein LOC113701025 isoform X2 OS=Coffea arabica OX=13443 GN=LOC113701025 PE=4 SV=1	0	5.37686	4.43269	6.21221	6.17863	5.18843	7.25634	4.81864	8.14777	12.6211	15.1414	12.2106	18.8139	12.841	15.393	13.649	14.9884	22.6416	25.609	28.8666	28.6347	30.0265	31.3522	25.4602	20.0487	7.60276	8.52933	11.0627	11.7011	11.3626	10.2381	14.0417	10.9719	5.64568	5.18456	6.21171	7.80895	5.73211	7.1943	8.04521	5.35826	17.2528	18.2164	22.1959	22.7354	17.619	20.8469	20.1255	17.0597
AC07g013300.5	AC1.0ch07	8477796	8479782	+	690	KAI5665761.1 hypothetical protein M9H77_15614 [Catharanthus roseus]	uncharacterized protein LOC113701025 isoform X3 OS=Coffea arabica OX=13443 GN=LOC113701025 PE=4 SV=1	0	2.68843	2.81441	5.17684	4.92196	3.05202	3.72623	3.4132	5.07449	8.04827	7.87354	9.53528	11.348	11.5307	8.92007	10.8742	7.24715	18.8177	17.2565	16.2058	17.0018	16.3136	18.0129	17.2008	15.5064	7.85067	4.98467	6.24836	7.90613	4.68562	5.30318	8.48158	7.70648	2.98507	2.1657	4.05396	4.97506	3.26669	4.88502	2.71873	5.27828	11.5407	10.3525	14.0423	10.5193	10.082	16.0165	10.1654	10.8241
AC07g013310.1	AC1.0ch07	8480118	8482719	-	804	KAI5665763.1 hypothetical protein M9H77_15616 [Catharanthus roseus]	E3 ubiquitin-protein ligase At3g02290-like OS=Coffea arabica OX=13443 GN=LOC113702298 PE=4 SV=1	E3 ubiquitin-protein ligase At3g02290 OS=Arabidopsis thaliana OX=3702 GN=At3g02290 PE=2 SV=1	33.3494	30.8881	32.0317	29.6888	39.432	32.9477	29.5811	38.5947	39.8755	45.4849	53.5759	51.7381	47.2582	50.205	53.4711	52.0477	53.8367	51.5332	54.5258	54.5848	49.8866	51.994	48.8745	51.0615	60.9873	68.0131	56.2353	63.8815	62.553	57.0092	55.9784	52.1167	36.924	37.4732	41.0627	38.541	40.926	44.1428	43.777	44.4655	39.5182	39.6181	51.0733	48.1854	39.2513	43.8547	40.867	42.9433
AC07g013340.1	AC1.0ch07	8487432	8494900	+	1815	KAI5665765.1 hypothetical protein M9H77_15618 [Catharanthus roseus]	AUGMIN subunit 5 OS=Coffea canephora OX=49390 GN=GSCOC_T00039706001 PE=4 SV=1	AUGMIN subunit 5 OS=Arabidopsis thaliana OX=3702 GN=AUG5 PE=1 SV=1	17.9869	16.2532	16.4365	18.1694	16.4809	17.1929	15.8614	17.2961	12.7583	13.3245	13.2396	9.33228	10.7445	9.55158	10.7992	12.5178	13.2831	9.53443	11.3103	9.07616	8.82669	9.63934	9.09293	9.55445	17.85	15.0648	14.3405	15.3906	17.8054	13.6999	13.6648	16.9804	18.8838	16.8006	11.8349	16.8144	15.224	13.234	14.7588	15.435	10.2584	13.0401	11.6642	11.5374	11.5502	11.1861	12.3217	11.4123
AC07g013340.2	AC1.0ch07	8487432	8494900	+	2403	KAI5665765.1 hypothetical protein M9H77_15618 [Catharanthus roseus]	AUGMIN subunit 5 OS=Coffea canephora OX=49390 GN=GSCOC_T00039706001 PE=4 SV=1	AUGMIN subunit 5 OS=Arabidopsis thaliana OX=3702 GN=AUG5 PE=1 SV=1	33.5414	28.2848	30.2845	32.5163	26.5525	32.4901	30.0496	31.6619	22.5443	23.4389	24.4213	20.4564	24.721	23.0501	22.6483	21.6591	17.6101	16.5474	16.6278	18.7915	18.6779	17.8182	17.125	15.1931	30.5763	30.0188	29.398	24.9834	29.8708	24.5272	26.2929	23.9031	31.6028	28.6135	25.5007	25.757	31.804	22.7376	26.0221	28.9506	22.0323	21.999	16.6469	20.6994	22.2195	22.118	21.0496	23.8835
AC07g013350.1	AC1.0ch07	8495771	8497024	+	1143	KAI5665766.1 hypothetical protein M9H77_15619 [Catharanthus roseus]	Pollen Ole e 1 allergen and extensin family protein OS=Olea europaea subsp. europaea OX=158383 GN=OLEA9_A030676 PE=4 SV=1	0	99.2159	94.2123	84.8355	114.462	96.3216	105.773	102.731	99.9888	5.57891	4.2396	5.41933	5.59937	3.66884	8.52538	6.67451	6.42361	3.4214	3.70346	4.72669	4.2185	4.96501	4.57625	3.40985	4.22902	25.5353	29.0219	18.95	25.6159	19.6796	48.3179	14.136	56.1658	25.438	23.8227	21.3814	33.6289	26.0102	23.3593	24.413	13.8355	116.107	107.905	68.5129	151.682	60.2962	76.2691	85.1225	145.419
AC07g013360.1	AC1.0ch07	8496379	8496761	-	354	0	0	0	5.44087	4.71413	4.07676	4.81724	5.73779	3.98772	6.5587	4.14536	0.77739	0.42396	0.342996	0	0.611474	0.868325	0.224984	0.329416	0.301888	0	0.337621	0.127833	0.157619	0.0973671	0.378872	0	1.32222	1.44002	1.22919	1.79206	1.05426	2.7989	0.282719	2.22051	1.10318	1.05004	1.50389	1.25951	1.54089	1.50992	1.44259	0.639792	5.5955	6.17166	4.0768	7.12601	2.54497	2.5423	4.3126	8.7063
AC07g013370.1	AC1.0ch07	8498540	8517394	+	15054	XP_027078027.1 auxin transport protein BIG-like [Coffea arabica]	auxin transport protein BIG-like OS=Coffea arabica OX=13443 GN=LOC113701519 PE=3 SV=1	Auxin transport protein BIG OS=Arabidopsis thaliana OX=3702 GN=BIG PE=1 SV=2	274.284	245.768	263.954	262.225	250.571	257.829	303.24	217.345	288.915	315.426	445.14	468.48	426.197	452.713	401.521	430.629	338.316	336.621	370.792	363.047	302.708	355.779	333.483	378.576	435.506	458.036	403.89	283.988	403.08	376.968	386.572	391.724	414.016	380.507	369.106	348.002	380.6	395.42	357.707	462.729	287.935	293.154	296.134	207.333	385.171	378.676	204.848	421.315
AC07g013410.1	AC1.0ch07	8516758	8522373	-	1431	KAI5665769.1 hypothetical protein M9H77_15622 [Catharanthus roseus]	transcription factor BIM2-like isoform X1 OS=Coffea arabica OX=13443 GN=LOC113702244 PE=4 SV=1	Transcription factor BIM2 OS=Arabidopsis thaliana OX=3702 GN=BIM2 PE=1 SV=1	23.8758	26.5258	27.1784	24.7145	28.689	26.7373	27.6402	25.3724	28.3976	30.3434	35.3285	33.8948	30.6611	34.0226	34.3475	29.2356	36.5284	32.8583	32.6648	25.0553	33.2577	28.8207	24.2478	27.5669	21.4861	22.5972	21.9205	27.1971	25.888	24.3799	27.6123	26.9074	20.2466	19.6226	22.9506	19.5224	19.4152	20.3395	21.4724	23.8322	36.2542	36.6318	36.2382	24.0927	32.8888	29.6178	37.6839	31.0603
AC07g013420.1	AC1.0ch07	8522952	8524766	-	1260	KAI5665770.1 hypothetical protein M9H77_15623 [Catharanthus roseus]	Protein kinase domain-containing protein OS=Coffea canephora OX=49390 GN=GSCOC_T00039711001 PE=4 SV=1	Calcium/calmodulin-regulated receptor-like kinase 2 OS=Arabidopsis thaliana OX=3702 GN=CRLK2 PE=2 SV=1	41.6067	47.9153	43.6149	40.1611	50.0531	43.6688	46.2455	45.3845	41.8419	44.6975	47.745	35.9106	38.1734	35.3645	37.8722	41.2593	37.0316	40.344	37.7291	45.3808	37.9863	40.6995	42.8883	48.3988	69.4165	67.57	63.508	68.7306	58.4531	60.692	68.7951	64.3948	36.7942	35.1106	33.2163	30.1652	37.2895	38.8137	40.6144	36.2282	41.7331	41.7085	35.219	35.9694	35.7275	40.9311	35.2196	43.6492
AC07g013430.1	AC1.0ch07	8528162	8533011	+	1680	KAI5665771.1 hypothetical protein M9H77_15624 [Catharanthus roseus]	O-fucosyltransferase family protein OS=Coffea arabica OX=13443 GN=LOC113699103 PE=3 SV=1	O-fucosyltransferase 27 OS=Arabidopsis thaliana OX=3702 GN=OFUT27 PE=2 SV=1	8.19332	10.6947	10.4184	9.42503	8.42356	8.95602	8.49954	7.21864	6.44776	6.05657	5.83092	3.88223	5.24121	5.60465	5.62459	4.36476	1.81133	2.5215	2.11013	1.66183	2.12786	2.72628	3.33407	2.66272	6.1979	5.87084	3.78999	5.587	6.91129	3.75642	6.21983	4.70226	6.81375	6.95649	5.55784	7.4311	7.273	5.15148	6.76907	8.79714	4.42977	4.67852	3.73707	1.86634	5.38359	4.44903	4.51796	3.29428
AC07g013430.2	AC1.0ch07	8528162	8533011	+	2163	KAI5665771.1 hypothetical protein M9H77_15624 [Catharanthus roseus]	O-fucosyltransferase family protein OS=Coffea arabica OX=13443 GN=LOC113699103 PE=3 SV=1	O-fucosyltransferase 27 OS=Arabidopsis thaliana OX=3702 GN=OFUT27 PE=2 SV=1	13.4422	16.6754	15.0775	16.0225	13.2458	16.147	15.259	16.51	9.23722	9.32712	8.91788	7.39116	9.52152	8.84113	8.69936	7.82362	2.21384	3.86105	5.40193	3.70717	6.06835	4.38152	3.5614	4.54228	9.834	9.08318	5.01918	6.21949	8.90268	8.02843	7.72766	7.184	10.4477	11.5504	12.1619	13.2878	13.0051	11.9017	12.262	10.3166	5.01264	6.47029	5.88871	4.41134	5.97089	7.49979	7.08498	7.29447
AC07g013430.3	AC1.0ch07	8528162	8533011	+	2172	KAI5665771.1 hypothetical protein M9H77_15624 [Catharanthus roseus]	O-fucosyltransferase family protein OS=Coffea arabica OX=13443 GN=LOC113699103 PE=3 SV=1	O-fucosyltransferase 27 OS=Arabidopsis thaliana OX=3702 GN=OFUT27 PE=2 SV=1	15.4905	16.8864	17.4071	17.1745	17.8238	19.7425	21.1485	18.0109	13.3528	9.14542	12.485	8.28706	7.5124	11.7619	9.74929	9.38835	1.91196	5.75218	3.54502	4.85766	6.06835	4.67362	4.47069	5.48206	11.4868	11.4094	9.42376	8.53862	9.95694	11.3429	9.14126	10.1882	12.135	14.1755	13.535	14.4843	17.0114	16.8755	13.5936	14.1554	6.76123	9.25749	7.1344	8.48335	7.83068	10.0421	6.05817	10.8241
AC07g013440.1	AC1.0ch07	8533689	8535661	+	1083	KAI5665772.1 hypothetical protein M9H77_15625 [Catharanthus roseus]	GDSL esterase/lipase 7-like OS=Coffea arabica OX=13443 GN=LOC113698892 PE=3 SV=1	GDSL esterase/lipase 7 OS=Arabidopsis thaliana OX=3702 GN=GLIP7 PE=2 SV=1	2.43239	1.26648	2.65313	1.83264	3.1741	2.35341	1.80699	2.00121	0.503017	0.42396	0.960388	0.298633	0	0.552571	0.674951	0.329416	0	0.157594	0.506431	0.3835	0.315239	0.778937	0.151549	0	2.5618	0.332312	0.409729	0.63249	0.11714	0.957519	0	0.783709	0.778714	0.196882	0.392318	0.377853	0.369814	0.444093	0.610326	0.639792	0	0.6968	0.452978	0.339334	0.195767	0.508461	0.205362	0.588264
AC07g013450.1	AC1.0ch07	8536083	8537563	-	588	KAI5665773.1 hypothetical protein M9H77_15626 [Catharanthus roseus]	Uncharacterized protein OS=Coffea canephora OX=49390 GN=GSCOC_T00039714001 PE=4 SV=1	0	0.576093	0.985043	0.841236	1.04723	1.15977	0.653724	0.60233	1.28649	0.640203	1.27188	0.685991	0.895899	0.960888	0.710448	0.524962	0.658831	3.52202	3.62466	3.71383	3.068	4.33453	3.69995	4.92533	3.6025	0.578471	1.32925	0.819457	1.3704	0.819983	0.0736553	1.50784	1.95927	0.973392	0.918782	1.76543	1.44843	2.15725	1.50992	1.16517	1.19961	3.61376	2.0904	3.96356	1.018	1.37037	2.79653	1.02681	0.941222
AC07g013460.1	AC1.0ch07	8540579	8541901	-	1323	URM60704.1 LFY family protein [Gymnema sylvestre]	LFY family protein OS=Gymnema sylvestre OX=4068 PE=2 SV=1	F-box/kelch-repeat protein At5g15710 OS=Arabidopsis thaliana OX=3702 GN=At5g15710 PE=2 SV=1	15.7465	13.0166	13.0715	14.0852	15.5653	13.7936	15.3259	11.6499	15.5021	17.2007	18.316	16.9474	18.2569	15.9456	15.1489	17.459	21.3334	18.0445	22.5362	18.7915	16.7077	15.4814	21.5957	15.663	6.61109	7.64317	5.12161	7.58989	8.19983	6.99725	6.50255	8.49018	14.3413	15.0286	18.0466	13.4138	13.3749	15.188	14.0375	12.5559	16.0871	19.2118	17.0999	11.5374	16.3465	15.5081	12.6298	18.1185
AC07g013470.1	AC1.0ch07	8544354	8549625	+	1821	KAI5665775.1 hypothetical protein M9H77_15628 [Catharanthus roseus]	alpha/beta hydrolase domain-containing protein 17C-like OS=Coffea arabica OX=13443 GN=LOC113702441 PE=4 SV=1	Alpha/beta hydrolase domain-containing protein 17C OS=Xenopus tropicalis OX=8364 GN=abhd17c PE=2 SV=1	25.7321	31.0992	27.4373	24.8192	23.7447	26.0182	23.6916	24.4433	16.6453	18.2908	13.4454	19.9337	16.1604	18.6295	17.1737	19.9296	34.214	40.5804	41.2742	38.35	34.7551	37.5837	38.1903	46.9891	26.4444	23.0403	18.2329	21.6101	20.6167	25.3374	20.6385	23.25	18.0402	15.8818	17.0659	17.3182	17.1963	17.7637	15.2027	19.2737	36.3708	37.03	37.0309	35.1211	29.5608	33.0499	29.2641	28.119
AC07g013480.1	AC1.0ch07	8551331	8559104	+	3105	KAI5665776.1 hypothetical protein M9H77_15629 [Catharanthus roseus]	DNA-directed RNA polymerase OS=Coffea arabica OX=13443 GN=LOC113702440 PE=3 SV=1	DNA-directed RNA polymerase 2B, chloroplastic/mitochondrial OS=Nicotiana tabacum OX=4097 GN=RPOT2-TOM PE=2 SV=2	18.563	17.6604	20.3838	21.311	19.1056	18.5004	19.81	20.9412	17.1026	15.4443	13.514	14.7823	14.4133	15.5509	15.7488	13.506	22.9435	22.8511	20.6793	22.6265	19.3872	21.7129	25.536	31.1694	14.7923	11.1878	15.6721	11.5957	13.354	15.3203	19.3192	14.7599	21.9338	21.5914	23.6045	22.6712	22.6203	21.05	28.2969	30.2302	19.5843	15.3296	14.9483	21.378	15.8571	16.525	19.5094	22.0011
AC07g013490.1	AC1.0ch07	8560053	8566939	-	2292	KAI5665777.1 hypothetical protein M9H77_15630 [Catharanthus roseus]	FHA domain-containing protein OS=Coffea canephora OX=49390 GN=GSCOC_T00039720001 PE=4 SV=1	Kanadaptin OS=Homo sapiens OX=9606 GN=SLC4A1AP PE=1 SV=1	60.2337	58.5397	56.4923	58.0686	61.7728	60.1426	58.426	62.9665	59.356	57.9614	65.7866	64.9527	61.4095	59.2829	60.9705	59.7066	51.7235	60.8312	53.6817	55.7353	51.778	54.4282	58.2705	54.664	63.7971	56.0499	66.0688	52.3913	60.9131	61.9441	69.0778	66.2234	54.1206	57.2926	53.7476	54.2848	54.3626	54.1793	53.8197	54.6222	61.2008	61.418	55.9428	53.7844	52.1719	57.9645	67.4614	61.4147
AC07g013500.1	AC1.0ch07	8567699	8569141	-	363	KAI5665778.1 hypothetical protein M9H77_15631 [Catharanthus roseus]	Biogenesis of lysosome-related organelles complex 1 subunit 2 OS=Coffea canephora OX=49390 GN=GSCOC_T00039721001 PE=3 SV=1	Biogenesis of lysosome-related organelles complex 1 subunit 2 OS=Arabidopsis thaliana OX=3702 GN=BLOS2 PE=1 SV=1	8.19332	8.09142	9.51244	7.12113	11.4145	7.97543	7.29488	9.79162	9.32867	10.3567	12.2106	12.1693	10.3077	11.8408	13.349	10.706	12.1761	11.6619	11.3947	11.7607	14.1069	13.534	10.9873	7.36163	11.6521	8.6401	10.0384	9.69819	7.73127	10.3117	11.1203	11.7556	9.21478	10.8285	10.2003	9.19441	9.30697	11.3688	11.4297	12.9558	13.8722	12.9406	12.3436	12.5554	9.69046	9.40652	14.0673	10.4711
AC07g013510.1	AC1.0ch07	8569806	8583159	+	6462	KAI5665779.1 hypothetical protein M9H77_15632 [Catharanthus roseus]	MOR2-PAG1_N domain-containing protein OS=Coffea canephora OX=49390 GN=GSCOC_T00039722001 PE=4 SV=1	Cell morphogenesis protein PAG1 OS=Saccharomyces cerevisiae (strain ATCC 204508 / S288c) OX=559292 GN=TAO3 PE=1 SV=1	37.062	38.2759	30.0257	30.003	30.5812	33.1438	33.9982	27.8739	34.3423	33.0083	35.8087	36.8065	33.107	35.5224	31.6477	32.5298	26.4655	31.2036	31.1455	25.4388	27.1105	30.5733	31.4464	30.8562	38.8402	39.2128	33.8026	20.5559	37.6021	41.9835	31.4761	34.222	38.4166	38.392	40.605	32.8732	38.5222	44.4093	31.515	37.9077	19.7008	21.7004	18.5721	15.779	33.2804	21.3553	15.6075	30.7074
AC07g013510.2	AC1.0ch07	8569806	8583159	+	6432	KAI5665779.1 hypothetical protein M9H77_15632 [Catharanthus roseus]	MOR2-PAG1_N domain-containing protein OS=Coffea canephora OX=49390 GN=GSCOC_T00039722001 PE=4 SV=1	Protein furry homolog-like OS=Homo sapiens OX=9606 GN=FRYL PE=1 SV=2	29.1887	32.9286	31.3846	31.5738	28.3227	28.5677	34.2659	32.1622	29.9066	35.2493	29.4976	34.4921	39.1343	34.6541	34.7975	34.2592	27.0693	28.7609	27.3473	24.544	28.2927	26.3865	28.4912	28.9766	35.2867	34.3389	34.8269	26.4592	35.845	35.7228	33.2667	33.5689	41.4016	36.4888	39.2318	36.3368	37.8443	37.7479	36.4531	42.5462	19.5843	21.3022	23.7813	19.342	26.1349	28.0925	17.4558	25.5306
AC07g013510.3	AC1.0ch07	8569806	8583159	+	6462	KAI5665779.1 hypothetical protein M9H77_15632 [Catharanthus roseus]	MOR2-PAG1_N domain-containing protein OS=Coffea canephora OX=49390 GN=GSCOC_T00039722001 PE=4 SV=1	Cell morphogenesis protein PAG1 OS=Saccharomyces cerevisiae (strain ATCC 204508 / S288c) OX=559292 GN=TAO3 PE=1 SV=1	32.7733	35.1097	36.0437	31.3644	32.7176	30.3982	36.3406	25.6583	32.2845	34.5225	32.9276	37.1798	32.2334	34.3383	34.9474	37.8828	31.1951	31.3612	30.6391	28.6347	27.8986	29.9891	31.219	25.6874	38.0138	35.0035	37.2853	22.6642	32.3308	34.5443	32.23	29.9116	41.2069	40.4264	43.0243	36.7147	38.0908	42.7217	35.5099	39.6671	24.9466	23.4921	21.7429	17.4757	23.7857	30.2534	16.737	26.8248
AC07g013510.4	AC1.0ch07	8573290	8583159	+	5742	KAI5665779.1 hypothetical protein M9H77_15632 [Catharanthus roseus]	MOR2-PAG1_N domain-containing protein OS=Coffea canephora OX=49390 GN=GSCOC_T00039722001 PE=4 SV=1	Cell morphogenesis protein PAG1 OS=Saccharomyces cerevisiae (strain ATCC 204508 / S288c) OX=559292 GN=TAO3 PE=1 SV=1	28.1645	32.6471	27.6314	27.3326	26.6136	23.5994	30.0496	25.4439	29.7237	28.7687	28.6058	31.9537	31.884	33.5489	33.0726	26.765	28.1762	23.5603	25.0683	24.7997	24.5098	23.1734	26.9757	24.4343	25.1222	30.7942	30.6272	24.5617	31.7451	32.5556	28.9316	24.9481	33.2251	32.3542	35.1125	32.6843	37.2895	35.7051	31.4595	38.7874	21.566	21.1031	23.4416	16.6274	26.6243	21.6096	15.0941	25.2953
AC07g013520.1	AC1.0ch07	8583171	8587348	-	1395	KAI5665780.1 hypothetical protein M9H77_15633 [Catharanthus roseus]	amino acid transporter AVT6A-like OS=Coffea arabica OX=13443 GN=LOC113702361 PE=4 SV=1	Amino acid transporter AVT6A OS=Arabidopsis thaliana OX=3702 GN=AVT6A PE=2 SV=1	20.6753	22.4449	18.5719	18.5359	23.5005	18.7619	19.2076	17.6535	41.5675	48.9977	51.4493	66.0725	53.5477	62.4405	52.7961	53.6124	50.1134	54.6063	50.3899	35.6655	37.1194	35.6364	42.2063	38.3744	39.9971	45.6375	45.8896	53.8671	38.0707	39.1846	45.0466	40.361	29.7858	27.826	33.0201	27.3313	30.448	25.5797	25.3008	32.7094	26.6952	32.9487	28.1979	29.013	31.0291	28.9823	16.6343	36.4724
AC07g013520.2	AC1.0ch07	8583171	8587348	-	1359	KAI5665780.1 hypothetical protein M9H77_15633 [Catharanthus roseus]	amino acid transporter AVT6A-like OS=Coffea arabica OX=13443 GN=LOC113702361 PE=4 SV=1	Amino acid transporter AVT6A OS=Arabidopsis thaliana OX=3702 GN=AVT6A PE=2 SV=1	20.0992	18.0826	16.76	15.9178	18.8004	14.5127	17.7353	18.1538	38.1378	43.789	43.7662	53.7539	45.8606	53.1257	46.1966	42.4123	40.0505	45.4658	46.0852	34.3872	31.8391	39.3363	41.0697	35.8684	38.0138	41.539	49.782	43.9581	32.0965	37.8588	37.9786	31.0871	28.1635	26.9072	31.0585	24.5604	30.0165	25.935	25.8556	29.3504	27.7444	24.8857	26.1595	25.45	30.3439	23.8977	15.0941	33.531
AC07g013520.3	AC1.0ch07	8583171	8587348	-	1395	KAI5665780.1 hypothetical protein M9H77_15633 [Catharanthus roseus]	amino acid transporter AVT6A-like OS=Coffea arabica OX=13443 GN=LOC113702361 PE=4 SV=1	Amino acid transporter AVT6A OS=Arabidopsis thaliana OX=3702 GN=AVT6A PE=2 SV=1	20.2913	23.0781	20.5132	17.0698	19.8381	20.1347	19.4753	19.1544	38.4122	48.6343	50.7633	60.3238	49.9662	59.9934	53.9211	49.7418	47.6983	56.261	46.3385	37.8387	43.2665	42.5494	45.995	35.3985	42.8068	44.6405	48.6553	47.5422	39.1249	38.5954	43.2561	36.7037	33.6794	25.9884	33.6086	29.2836	28.9687	26.1127	29.5176	34.2289	29.2598	27.5734	32.5012	26.8074	25.6455	28.3467	22.2818	32.1192
AC07g013520.4	AC1.0ch07	8583171	8587348	-	1395	KAI5665780.1 hypothetical protein M9H77_15633 [Catharanthus roseus]	amino acid transporter AVT6A-like OS=Coffea arabica OX=13443 GN=LOC113702361 PE=4 SV=1	Amino acid transporter AVT6A OS=Arabidopsis thaliana OX=3702 GN=AVT6A PE=2 SV=1	16.4506	19.6305	19.2837	16.4938	23.0122	17.6506	20.8138	20.7268	42.2077	44.8792	53.3015	59.2786	46.1226	61.0196	54.221	48.0947	54.843	49.0905	52.5844	38.6057	42.3208	40.5047	38.1903	35.5551	40.245	44.3082	46.5042	53.7617	36.0793	39.4792	39.8634	37.3568	29.8507	31.3698	30.2739	27.3313	32.8518	27.3561	27.5202	27.671	25.7626	32.5505	30.3495	26.1287	28.9735	27.7111	19.8174	37.0606
AC07g013520.5	AC1.0ch07	8583171	8587348	-	1395	KAI5665780.1 hypothetical protein M9H77_15633 [Catharanthus roseus]	amino acid transporter AVT6A-like OS=Coffea arabica OX=13443 GN=LOC113702361 PE=4 SV=1	Amino acid transporter AVT6A OS=Arabidopsis thaliana OX=3702 GN=AVT6A PE=2 SV=1	18.947	24.5557	20.2544	17.0698	25.2097	18.7619	22.1524	18.7256	40.1042	45.4243	50.7633	59.5773	50.2282	53.3625	52.4212	48.6712	49.6102	50.1149	53.9349	37.1995	40.9022	38.7521	42.9641	46.5192	37.6832	43.9759	47.1188	46.0664	39.3592	43.0883	42.3137	35.6588	33.1602	30.4511	33.9355	27.5832	31.6191	25.8462	26.8543	29.5104	28.0941	28.1706	27.4052	29.3524	30.0502	27.7111	25.2595	34.0016
AC07g013520.6	AC1.0ch07	8583171	8587348	-	1395	KAI5665780.1 hypothetical protein M9H77_15633 [Catharanthus roseus]	amino acid transporter AVT6A-like OS=Coffea arabica OX=13443 GN=LOC113702361 PE=4 SV=1	Amino acid transporter AVT6A OS=Arabidopsis thaliana OX=3702 GN=AVT6A PE=2 SV=1	20.6113	18.7862	18.8308	18.6406	23.4395	18.3696	21.4831	18.1538	39.7841	46.2722	54.8793	66.0725	54.4212	62.5984	53.7711	50.6477	45.0819	52.1636	51.1496	38.7335	40.8234	38.1679	43.646	38.0612	42.5589	47.299	43.841	49.9667	38.3049	36.6803	43.0676	35.1363	27.9039	26.6447	32.7586	27.0794	29.0304	27.4449	27.2982	31.1899	28.677	33.0482	33.2939	26.6377	26.7222	32.7957	19.4067	31.4133
AC07g013520.7	AC1.0ch07	8583171	8587348	-	1395	KAI5665780.1 hypothetical protein M9H77_15633 [Catharanthus roseus]	amino acid transporter AVT6A-like OS=Coffea arabica OX=13443 GN=LOC113702361 PE=4 SV=1	Amino acid transporter AVT6A OS=Arabidopsis thaliana OX=3702 GN=AVT6A PE=2 SV=1	24.3239	23.2892	19.8661	18.2741	20.2654	21.5729	20.0777	20.2979	38.778	49.6033	51.1749	64.878	51.7132	59.2829	54.146	51.0594	47.3964	51.218	47.9422	43.3355	38.1439	39.0442	45.5404	40.5673	41.0714	43.2005	53.6745	51.0209	39.5935	38.3008	43.8215	41.0141	29.5911	29.9917	34.1317	27.8351	29.8933	29.7542	23.5253	32.7094	31.125	31.9533	32.3879	24.7714	30.1481	28.728	16.4289	29.6485
AC07g013530.1	AC1.0ch07	8590724	8592709	+	1737	KAI5665781.1 hypothetical protein M9H77_15634 [Catharanthus roseus]	WPP domain-interacting tail-anchored protein 1 isoform X1 OS=Sesamum indicum OX=4182 GN=LOC105177565 PE=4 SV=1	WPP domain-interacting tail-anchored protein 1 OS=Arabidopsis thaliana OX=3702 GN=WIT1 PE=1 SV=2	32.4532	30.9585	33.8436	37.1241	32.2903	35.7587	31.9904	28.8745	37.5433	38.4592	40.1991	33.1482	39.8332	38.4431	35.8474	34.1769	23.9498	24.8998	27.2629	20.8368	30.3417	34.6627	30.1582	25.5307	10.2472	19.6064	15.16	13.704	16.3997	17.309	18.3768	13.5843	29.5911	31.1073	30.8624	30.0393	30.2014	30.3759	29.5176	32.4694	27.9775	25.9807	28.0846	25.45	27.2116	25.0417	34.6035	30.4721
AC07g013540.1	AC1.0ch07	8595419	8598083	-	2586	KAI5665783.1 hypothetical protein M9H77_15636 [Catharanthus roseus]	DYW_deaminase domain-containing protein OS=Coffea canephora OX=49390 GN=GSCOC_T00039725001 PE=4 SV=1	Pentatricopeptide repeat-containing protein At3g02330, mitochondrial OS=Arabidopsis thaliana OX=3702 GN=PCMP-E90 PE=2 SV=2	5.31285	7.17674	5.5651	7.33058	6.77548	6.47187	6.42485	5.43185	5.62464	5.51148	5.83092	4.92744	4.01826	3.78906	6.22455	6.2589	6.64153	6.69774	7.09004	9.07616	4.96501	5.25782	5.6073	5.1688	16.3625	15.6186	14.8527	13.3877	14.7597	14.5837	19.0364	11.2332	7.13821	5.97208	7.12712	5.47886	8.44408	6.48375	6.76907	6.63784	4.54635	3.88217	3.73707	6.61701	7.34126	4.44903	5.54477	6.58855
AC07g013550.1	AC1.0ch07	8598465	8600246	+	1410	KAI5665784.1 hypothetical protein M9H77_15637 [Catharanthus roseus]	uncharacterized protein LOC113698902 OS=Coffea arabica OX=13443 GN=LOC113700958 PE=4 SV=1	E3 ubiquitin-protein ligase RING1 OS=Gossypium hirsutum OX=3635 GN=RING1 PE=1 SV=1	16.0666	19.4898	14.9481	15.4989	17.7017	14.5127	13.452	15.3664	28.9921	27.7997	32.5846	30.5352	26.3807	27.9443	30.2228	27.5886	22.3397	21.9055	23.6335	21.6038	19.9389	20.155	23.4901	16.4462	58.2603	63.4715	68.6296	73.4743	63.6073	71.8139	66.816	48.1981	19.1434	21.132	18.439	19.7113	17.1963	18.0302	15.924	19.8335	19.3511	21.8994	19.2516	27.995	16.0529	18.813	22.8978	21.8834
AC07g013570.1	AC1.0ch07	8605539	8606078	+	540	XP_027153840.1 basic leucine zipper 43-like [Coffea eugenioides]	BZIP domain-containing protein OS=Coffea canephora OX=49390 GN=GSCOC_T00039728001 PE=4 SV=1	Basic leucine zipper 43 OS=Arabidopsis thaliana OX=3702 GN=BZIP43 PE=1 SV=1	5.88895	5.06593	6.01808	6.12627	7.44692	6.34112	5.08634	5.7892	11.0206	9.56938	13.5826	22.1735	11.4433	12.3934	9.5243	14.9061	0.603776	0.945563	0.506431	1.02267	0.551668	0.486836	0.378872	1.09641	0.165277	0.443082	0.102432	0.21083	0	0.0736553	0	0.261236	3.82868	5.0533	5.03475	3.96745	3.38996	2.93101	4.66067	2.39922	1.04916	0.497715	1.69867	1.35734	0.685184	2.16096	0.616086	1.05887
AC07g013580.1	AC1.0ch07	8608123	8610112	+	1692	KAI5665786.1 hypothetical protein M9H77_15639 [Catharanthus roseus]	Hexosyltransferase OS=Coffea arabica OX=13443 GN=LOC113701779 PE=3 SV=1	Probable galacturonosyltransferase 9 OS=Arabidopsis thaliana OX=3702 GN=GAUT9 PE=2 SV=1	112.146	107.651	110.137	103.832	121.47	107.995	122.608	103.777	128.498	125.25	128.898	126.471	120.024	115.803	121.116	122.296	118.441	131.512	119.096	99.5821	121.682	114.504	109.646	109.328	105.447	117.528	116.978	110.159	129.44	124.772	115.161	122.912	142.31	142.542	149.539	134.767	143.118	128.254	139.765	137.955	113.659	111.787	100.108	94.6741	116.775	112.116	101.551	107.888
AC07g013590.1	AC1.0ch07	8613778	8614167	-	390	0	0	0	2.30437	1.19612	1.48834	1.46612	2.25849	1.96117	1.20466	2.14415	0.457288	0.84792	0.617392	0.447949	0.698827	0.473632	0.374973	0.658831	0.905664	0.315188	0.0844052	0.767	0.236429	0.389468	0.606195	0	3.80138	2.43695	1.22919	3.68953	3.27993	1.84138	0.18848	3.65731	8.89032	8.6628	9.02332	6.36052	10.4164	5.77321	7.04649	7.9974	0.582865	0.995429	0.452978	0.339334	0.587301	0.889806	1.02681	0.588264
AC07g013600.1	AC1.0ch07	8628681	8629043	-	363	KAI8541795.1 hypothetical protein RHMOL_Rhmol08G0089700 [Rhododendron molle]	Putative Glutamine dumper 2 OS=Davidia involucrata OX=16924 GN=Din_022850 PE=3 SV=1	Protein GLUTAMINE DUMPER 3 OS=Arabidopsis thaliana OX=3702 GN=GDU3 PE=1 SV=1	2.04833	2.32189	2.97668	1.04723	2.13641	2.22266	2.47624	3.35917	0.731661	1.15075	1.50918	1.11987	0.349414	0.789387	1.04992	1.15295	5.63524	8.35248	8.94695	3.32367	7.40811	6.32886	4.69801	4.22902	27.7666	38.7697	31.3442	35.5249	38.6564	42.0572	21.4867	29.1279	56.7812	74.9464	53.9438	31.9285	49.6783	53.9129	49.6029	68.6177	6.99438	6.86846	8.60658	4.75067	4.11111	6.10153	2.87507	5.52968
AC07g013610.1	AC1.0ch07	8631953	8637356	+	297	NP_001329974.1 uncharacterized protein AT5G15843 [Arabidopsis thaliana]_x0001_ANM68201.1 transmembrane protein [Arabidopsis thaliana]_x0001_CAA0402859.1 unnamed protein product [Arabidopsis thaliana]_x0001_VYS66957.1 unnamed protein product [Arabidopsis thaliana]	Transmembrane protein OS=Arabidopsis thaliana OX=3702 GN=At5g15843 PE=4 SV=1	0	1.08817	0.703602	1.16479	1.6232	1.03769	1.24208	0.803106	2.00121	1.46332	1.57471	1.71498	1.11987	1.48501	1.34196	1.72487	1.0706	1.30818	2.20631	1.01286	1.9175	2.60072	1.55787	2.04591	2.03619	0.743748	0.664623	0.409729	0.316245	0.937124	0.810208	1.50784	1.17556	1.36275	1.4438	2.81162	1.07058	1.04781	1.24346	1.16517	1.51951	2.44803	1.3936	1.35893	0.678668	1.95767	1.01692	1.02681	1.64714
AC07g013620.1	AC1.0ch07	8636765	8638784	-	1236	CDP02370.1 unnamed protein product [Coffea canephora]	CONSTANS-like 1 protein OS=Coffea canephora OX=49390 GN=GSCOC_T00039735001 PE=3 SV=1	Zinc finger protein CONSTANS-LIKE 2 OS=Arabidopsis thaliana OX=3702 GN=COL2 PE=1 SV=1	4.73676	4.15125	3.75321	3.87473	4.7001	3.46474	3.88168	4.86007	4.57288	7.63128	8.36909	7.24185	4.62973	8.13068	7.19947	7.00008	6.84279	7.8009	7.84968	6.64733	4.8862	4.38152	3.33407	5.48206	3.6361	3.32312	1.43405	2.52996	1.28855	3.68276	1.97904	3.00422	5.64568	3.21574	8.50023	4.40828	5.60884	6.48375	3.38454	5.35826	10.1419	8.26206	8.38009	7.12601	9.10316	7.11845	3.59383	6.00029
AC07g013630.1	AC1.0ch07	8639034	8643399	-	1023	XP_027077178.1 mediator of RNA polymerase II transcription subunit 18 [Coffea arabica]_x0001_CDP02371.1 unnamed protein product [Coffea canephora]	Mediator of RNA polymerase II transcription subunit 18 OS=Coffea canephora OX=49390 GN=GSCOC_T00039737001 PE=3 SV=1	Mediator of RNA polymerase II transcription subunit 18 OS=Arabidopsis thaliana OX=3702 GN=MED18 PE=1 SV=1	12.674	11.7502	13.2657	11.7813	12.7574	14.4473	15.8614	10.5778	7.72817	6.5411	6.92851	7.83911	6.11474	7.73599	9.37431	9.4707	11.7736	9.69202	12.0699	13.1668	12.1367	9.24988	11.6693	13.7835	12.5611	9.85858	9.52619	13.4931	14.0569	11.2693	14.7014	12.1475	9.14989	7.9409	10.0695	7.87193	10.7246	8.79304	8.48908	7.83745	11.4242	12.3433	12.1172	9.16201	11.8439	9.78787	11.911	12.8242
AC07g013640.1	AC1.0ch07	8643593	8647315	-	1935	KAI5665796.1 hypothetical protein M9H77_15649 [Catharanthus roseus]	Protein kinase domain-containing protein OS=Coffea canephora OX=49390 GN=GSCOC_T00039738001 PE=3 SV=1	Protein NSP-INTERACTING KINASE 1 OS=Arabidopsis thaliana OX=3702 GN=NIK1 PE=1 SV=1	20.3553	24.3446	19.219	23.6149	20.9368	19.5464	20.8138	21.0127	7.13369	7.08619	7.6831	6.12197	8.9974	6.9466	6.97449	6.50596	3.01888	4.41263	3.46061	4.34633	2.99477	4.08942	1.06084	3.6025	4.79304	7.31086	5.63377	6.11407	6.20845	6.55532	5.08895	4.44102	7.268	5.31581	5.16553	6.99027	5.97865	6.39494	6.60262	5.75813	16.7865	15.5287	10.9847	11.0284	14.3889	11.1861	9.44665	12.3535
AC07g013640.2	AC1.0ch07	8643593	8647315	-	2007	KAI5665796.1 hypothetical protein M9H77_15649 [Catharanthus roseus]	Protein kinase domain-containing protein OS=Coffea canephora OX=49390 GN=GSCOC_T00039738001 PE=3 SV=1	Protein NSP-INTERACTING KINASE 1 OS=Arabidopsis thaliana OX=3702 GN=NIK1 PE=1 SV=1	27.5884	29.9031	22.7781	23.772	22.707	26.3451	23.357	26.373	10.0146	9.69052	9.53528	7.98843	8.21122	7.89387	8.32439	8.72952	4.52832	2.75789	4.22026	4.09067	5.51668	5.16046	2.6521	2.50609	6.11526	9.08318	7.06782	4.2166	6.79415	8.69132	6.03135	6.79215	7.52757	6.43147	7.84637	9.06846	7.08809	6.83903	7.60133	8.47724	18.7683	18.4154	12.0039	15.4397	14.4868	13.3471	12.5271	13.2948
AC07g013640.3	AC1.0ch07	8643593	8647315	-	2091	KAI5665796.1 hypothetical protein M9H77_15649 [Catharanthus roseus]	Protein kinase domain-containing protein OS=Coffea canephora OX=49390 GN=GSCOC_T00039738001 PE=3 SV=1	Protein NSP-INTERACTING KINASE 1 OS=Arabidopsis thaliana OX=3702 GN=NIK1 PE=1 SV=1	24.708	28.2144	21.8721	17.2792	22.4628	23.1418	25.0971	22.8709	8.36837	7.57072	6.03672	5.52471	8.12387	6.70979	8.77436	9.05893	6.44027	4.09744	5.48634	3.32367	6.06835	4.28415	1.13662	3.13261	4.87568	8.6401	6.76052	5.16534	5.73988	7.51284	4.33503	6.53091	6.61907	7.28463	6.21171	7.62003	7.45791	6.12848	8.60005	5.91807	15.6208	16.7232	12.2304	11.8767	15.3677	12.7115	13.2458	12.5888
AC07g013650.1	AC1.0ch07	8650428	8652374	-	1947	KAI5665797.1 hypothetical protein M9H77_15650 [Catharanthus roseus]	pentatricopeptide repeat-containing protein At3g02490, mitochondrial-like OS=Coffea arabica OX=13443 GN=LOC113702486 PE=3 SV=1	Pentatricopeptide repeat-containing protein At3g02490, mitochondrial OS=Arabidopsis thaliana OX=3702 GN=At3g02490 PE=2 SV=1	23.3638	24.6964	20.8368	24.0338	21.181	24.9069	24.9632	22.2277	29.4493	29.2532	30.3894	26.205	25.2451	26.2866	28.0479	27.6709	22.3397	24.2695	20.4261	28.1233	20.4905	29.5022	29.7036	21.9282	16.6104	16.8371	15.7746	18.5531	16.5168	18.4875	17.9998	18.1559	23.2965	26.3822	25.2392	23.3639	24.6542	21.2276	27.4092	25.5917	20.1671	20.7049	18.2324	27.486	24.6666	24.0248	27.1078	22.1187
AC07g013660.1	AC1.0ch07	8653635	8653995	-	210	0	0	0	6.209	5.41773	4.20618	5.91682	14.8328	0.26149	4.75171	4.93154	1.64624	5.14809	1.09759	1.7918	0.960888	5.76252	6.22455	0.988247	0.905664	0.472782	1.01286	0.894833	0.630478	0.486836	0.606195	1.25304	1.23958	0.443082	0.717025	0.948736	0.702843	0.441932	0.659679	1.04495	0.324464	0.525018	0.457705	0.629754	0.677991	0.799367	0.554842	0.479844	0.466292	0.597257	0.226489	0	0.29365	0.25423	1.23217	0.588264
AC07g013670.1	AC1.0ch07	8655231	8655440	-	210	0	0	0	6.40103	5.34737	7.11815	6.44044	18.129	0.653724	7.16103	5.14596	6.99651	15.5654	5.28213	11.4974	6.02739	12.3144	16.1238	7.24715	0.100629	0.315188	0.0844052	0.255667	0.0788097	0.292101	0	0.15663	0.165277	0.332312	0.409729	0.316245	0.234281	0.0736553	0.282719	0.783709	0.129786	0.328136	0	0.125951	0.246542	0.0888186	0.166453	0.079974	0	0.199086	0.113244	0	0.0978835	0	0.308043	0.117653
AC07g013680.1	AC1.0ch07	8655894	8656985	-	1092	KAI5665798.1 hypothetical protein M9H77_15651 [Catharanthus roseus]	S-adenosylmethionine decarboxylase proenzyme OS=Davidia involucrata OX=16924 GN=Din_014442 PE=3 SV=1	S-adenosylmethionine decarboxylase proenzyme OS=Ipomoea nil OX=35883 GN=SAMDC PE=3 SV=1	11.0098	8.02106	5.43568	7.38294	6.34819	4.77219	12.1135	5.7892	17.1483	19.0176	21.3343	27.0263	19.2178	28.339	17.4737	18.6943	6.23902	4.96421	3.71383	8.8205	4.17692	6.42623	7.72899	5.95195	9.75136	13.1817	9.73106	11.3848	9.2541	15.173	6.59679	9.27389	14.7956	16.6037	17.262	14.6103	19.7234	17.9413	18.8091	23.0325	3.84691	3.484	4.41653	9.16201	7.34126	5.33884	7.90643	6.58855
AC07g013690.1	AC1.0ch07	8659009	8662041	+	1749	KAI5665800.1 hypothetical protein M9H77_15653 [Catharanthus roseus]	probable inactive ATP-dependent zinc metalloprotease FTSHI 3, chloroplastic OS=Coffea arabica OX=13443 GN=LOC113702269 PE=3 SV=1	Probable inactive ATP-dependent zinc metalloprotease FTSHI 3, chloroplastic OS=Arabidopsis thaliana OX=3702 GN=FTSHI3 PE=1 SV=1	11.5859	9.42827	10.8067	14.9753	9.33917	9.67512	13.8536	15.4379	8.04827	5.20865	5.89952	6.34595	4.19296	4.10481	5.39961	6.17654	24.0504	22.8511	23.9711	18.6637	25.0615	27.1654	27.9607	29.9164	9.00761	7.5324	5.94107	5.16534	3.86564	6.11339	6.12559	7.184	7.00843	7.35026	7.19251	5.79374	6.28683	8.79304	5.6039	5.99805	21.4494	16.9223	19.0251	15.4397	16.7381	18.0504	21.563	17.0597
AC07g013700.1	AC1.0ch07	8664055	8666076	+	1359	KAJ0042244.1 hypothetical protein Pint_18853 [Pistacia integerrima]	protein FLX-like 2 isoform X2 OS=Herrania umbratica OX=108875 GN=LOC110421407 PE=3 SV=1	Protein FLX-like 2 OS=Arabidopsis thaliana OX=3702 GN=FLXL2 PE=1 SV=1	34.3735	32.6471	33.7142	36.1816	46.3906	34.7781	30.8527	37.3082	46.0489	55.1754	45.7556	49.6477	50.665	55.6518	53.3211	44.8829	21.5347	28.4457	24.5619	22.3708	24.5098	26.0944	29.0974	21.615	47.104	42.6467	45.992	52.6021	44.0448	48.0232	50.7953	46.8919	30.8241	29.7292	31.974	28.087	28.5373	27.4449	26.5769	27.9909	23.6643	22.0985	22.1959	22.7354	20.3598	24.279	24.0273	23.0599
AC07g013720.1	AC1.0ch07	8668777	8670601	-	1563	KAI5665801.1 hypothetical protein M9H77_15654 [Catharanthus roseus]	Proline dehydrogenase OS=Coffea arabica OX=13443 GN=LOC113701246 PE=3 SV=1	Proline dehydrogenase 2, mitochondrial OS=Arabidopsis thaliana OX=3702 GN=POX2 PE=1 SV=1	65.7386	66.5607	51.8978	59.3253	89.0578	58.8352	51.8673	54.104	192.976	198.11	127.526	139.984	170.427	134.59	168.963	140.743	37.1322	48.3025	40.6833	33.2367	30.2629	26.9707	58.4978	40.5673	110.818	129.048	133.059	155.171	91.9553	125.14	189.61	120.299	22.1285	34.1918	33.2163	23.6788	27.9209	25.2245	29.684	26.1515	34.0393	36.1341	28.5376	21.887	21.5344	20.4655	34.5008	39.8843
AC07g013730.1	AC1.0ch07	8672720	8675433	+	1482	KAI5665803.1 hypothetical protein M9H77_15656 [Catharanthus roseus]	2,3-bisphosphoglycerate-independent phosphoglycerate mutase OS=Actinidia chinensis var. chinensis OX=1590841 GN=CEY00_Acc30821 PE=3 SV=1	2,3-bisphosphoglycerate-independent phosphoglycerate mutase 1 OS=Methanothermobacter thermautotrophicus (strain ATCC 29096 / DSM 1053 / JCM 10044 / NBRC 100330 / Delta H) OX=187420 GN=apgM1 PE=3 SV=1	19.2031	23.5707	22.9075	18.2217	21.7304	17.912	20.8808	18.2967	38.0464	34.0985	36.6319	36.1346	41.9296	32.7596	30.0728	32.7769	22.3397	22.7723	25.3216	19.5585	22.9336	21.7129	23.7174	21.9282	12.8916	19.3848	14.5454	15.2852	17.2197	18.1929	13.759	14.2374	17.1317	22.5102	18.7659	19.7113	21.9423	16.4314	19.4195	17.9142	12.9396	17.9177	15.5145	20.6994	13.5079	14.8725	18.3799	18.2362
AC07g013740.1	AC1.0ch07	8676020	8677280	+	1173	KAI5665804.1 hypothetical protein M9H77_15657 [Catharanthus roseus]	Uncharacterized protein OS=Coffea canephora OX=49390 GN=GSCOC_T00015201001 PE=4 SV=1	0	7.42519	6.1917	7.82997	6.12627	9.33917	7.12559	8.83417	7.71894	12.0724	22.0459	22.2947	29.8633	21.2269	27.1549	20.7735	23.965	29.6856	21.9055	27.7693	26.5893	28.6867	22.7839	21.4442	19.8921	35.0388	42.5359	36.4659	30.5704	33.385	38.4481	32.8897	31.6096	26.9954	28.4822	27.9854	23.112	34.5776	29.843	29.9615	36.948	25.5295	30.4601	26.4992	15.6094	18.9894	24.7875	20.2281	17.7656
AC07g013760.1	AC1.0ch07	8683568	8687941	+	1335	KAI5665804.1 hypothetical protein M9H77_15657 [Catharanthus roseus]	uncharacterized protein LOC113701310 OS=Coffea arabica OX=13443 GN=LOC113701310 PE=4 SV=1	0	9.08946	8.09142	6.92402	7.33058	7.63004	8.36767	8.09799	8.93396	7.68244	10.599	12.2106	9.78023	11.8801	11.3672	8.2494	10.0472	13.9875	13.6319	13.7581	14.7008	14.8162	15.0919	11.5177	12.6871	8.51178	13.2925	10.2432	8.53862	8.6684	11.4902	9.61246	12.9312	14.4711	15.9474	12.1619	11.6505	13.9913	14.9215	14.093	15.9948	12.7065	10.8502	12.7966	10.0103	10.082	9.91498	11.2949	10.2358
AC07g013770.1	AC1.0ch07	8689070	8689959	+	783	KAI5665805.1 hypothetical protein M9H77_15658 [Catharanthus roseus]	tetraspanin-12-like OS=Coffea arabica OX=13443 GN=LOC113698185 PE=4 SV=1	Tetraspanin-9 OS=Arabidopsis thaliana OX=3702 GN=TET9 PE=2 SV=1	0.448072	0.211081	0.647105	0.471251	0.427282	1.04596	0.401553	0.85766	1.14322	2.72546	1.98937	5.37539	2.53325	3.39436	2.02485	2.63533	0.704405	1.18195	2.11013	1.9175	1.26096	0.876304	0.303098	0.469891	0.0826387	0.221541	0.102432	0.316245	0.819983	1.3258	0.565439	0	0.389357	0.328136	0.653864	0.251902	0.369814	0.532911	0.388389	0.39987	1.2823	0.995429	1.69867	1.35734	1.85979	1.14404	1.12949	1.76479
AC07g013780.1	AC1.0ch07	8690386	8692390	-	303	0	0	0	5.31285	4.08089	4.46502	5.34085	5.61571	7.12559	5.42097	6.21803	0.548746	1.57471	0.411595	1.49316	1.22295	0.789387	0.749945	0.494124	35.1196	43.3383	31.652	27.1007	51.3051	33.7864	20.6106	13.0003	1.32222	1.21848	1.53648	1.3704	1.40569	1.54676	1.13088	1.04495	5.32121	5.84083	5.95016	5.54184	3.88304	6.92785	4.66067	5.27828	64.8146	54.2509	52.7719	34.6121	37.8809	41.3124	67.1533	31.7662
AC07g013790.1	AC1.0ch07	8692872	8700939	+	3474	KAH0860747.1 hypothetical protein HID58_089008 [Brassica napus]	Trichome birefringence-like N-terminal domain-containing protein OS=Cannabis sativa OX=3483 GN=G4B88_000927 PE=3 SV=1	Protein trichome birefringence-like 19 OS=Arabidopsis thaliana OX=3702 GN=TBL19 PE=3 SV=1	81.7411	68.8123	69.0461	64.1426	80.0239	70.9944	75.6259	66.1827	30.2267	37.7324	29.9778	18.9632	33.2817	27.8654	28.2729	31.9533	52.126	44.3627	54.779	53.3065	54.4575	57.7387	39.8573	44.7963	32.9728	44.8621	31.4467	40.0577	42.4049	48.1706	32.1358	48.3287	69.1109	78.4902	71.2712	79.475	71.9287	64.5711	62.3642	59.6606	81.2514	73.164	66.248	73.6354	67.3438	67.8795	64.689	82.7099
AC07g013800.1	AC1.0ch07	8701203	8702733	-	1182	XP_027078199.1 protein trichome birefringence-like 19 [Coffea arabica]	Trichome birefringence-like N-terminal domain-containing protein OS=Coffea canephora OX=49390 GN=GSCOC_T00039754001 PE=3 SV=1	Protein trichome birefringence-like 19 OS=Arabidopsis thaliana OX=3702 GN=TBL19 PE=3 SV=1	4.48072	4.43269	4.40031	3.35112	3.1741	4.31458	3.94861	2.50151	1.09749	1.02962	0.891788	0.522608	1.04824	0.631509	0.524962	0.576477	0.805034	1.33955	1.6881	1.9175	1.81262	0.973671	0.303098	0.626521	28.2624	31.6804	19.9743	32.6787	37.3678	41.9099	38.7326	45.3245	7.2031	7.08775	5.88478	8.31276	7.02646	4.97384	4.60519	4.63849	8.16011	6.17166	6.22845	6.61701	2.44709	4.06769	7.08498	6.58855
AC07g013810.1	AC1.0ch07	8704998	8706332	-	1260	XP_027078199.1 protein trichome birefringence-like 19 [Coffea arabica]	protein trichome birefringence-like 19 OS=Coffea arabica OX=13443 GN=LOC113701644 PE=3 SV=1	Protein trichome birefringence-like 19 OS=Arabidopsis thaliana OX=3702 GN=TBL19 PE=3 SV=1	3.26452	2.39225	2.91197	2.35626	3.66242	4.05309	2.74395	3.00181	0.182915	0.181697	0.205797	0.0746582	0.349414	0	0.674951	0.329416	0.201259	0.393985	0.337621	0.255667	0.472858	0.486836	0.454646	0.313261	3.6361	4.09851	1.53648	3.68953	3.86564	5.74511	2.356	5.09411	6.22971	3.93764	2.15775	3.96745	3.69814	2.04283	3.21808	2.71912	2.68118	5.67395	3.28409	2.545	4.11111	2.41519	4.72332	4.2355
AC07g013820.1	AC1.0ch07	8707636	8709698	-	1089	KAI5665810.1 hypothetical protein M9H77_15663 [Catharanthus roseus]	Uncharacterized protein (Fragment) OS=Davidia involucrata OX=16924 GN=Din_037658 PE=4 SV=1	0	21.4434	26.6665	21.5486	24.0862	22.9512	22.6842	27.7072	24.3718	13.49	12.4765	12.828	9.18296	12.4915	12.3934	12.8241	15.4002	13.6856	15.3654	18.9912	14.9565	18.9931	14.4103	13.2605	20.6752	11.1562	12.5171	10.5505	11.3848	13.1197	11.3429	10.9318	11.7556	22.9072	23.0352	18.8313	23.9936	19.8467	23.5369	24.4685	20.9532	20.9831	26.3789	23.3284	15.1004	21.5344	16.2707	26.1836	20.3539
AC07g013830.1	AC1.0ch07	8710580	8712784	+	2205	KAI5665817.1 hypothetical protein M9H77_15670 [Catharanthus roseus]	glucan endo-1,3-beta-D-glucosidase OS=Handroanthus impetiginosus OX=429701 GN=CDL12_17505 PE=3 SV=1	Glucan endo-1,3-beta-D-glucosidase OS=Glycine max OX=3847 GN=GBP PE=1 SV=2	23.0437	19.4898	24.4606	22.3059	23.4395	24.9723	23.6247	22.728	31.5986	35.3098	36.9063	45.9148	34.3299	41.9164	35.5474	43.3182	25.4592	25.215	25.5748	51.6446	25.2979	23.2707	32.6588	34.1454	217.257	188.975	191.036	214.836	193.048	186.495	211.097	218.394	33.4847	44.0359	37.1395	43.3271	37.4744	34.0175	38.6725	41.9863	22.4986	24.6866	20.9502	42.2471	24.6666	22.6265	28.4426	35.1782
AC07g013840.1	AC1.0ch07	8714285	8717795	+	2124	KAI5665818.1 hypothetical protein M9H77_15671 [Catharanthus roseus]	Protein kinase domain-containing protein OS=Coffea canephora OX=49390 GN=GSCOC_T00025587001 PE=4 SV=1	Proline-rich receptor-like protein kinase PERK10 OS=Arabidopsis thaliana OX=3702 GN=PERK10 PE=1 SV=2	26.3722	29.6216	26.6607	24.0862	28.1396	28.6331	27.841	26.0157	5.99047	7.08619	6.10532	4.62881	9.34682	7.57811	6.67451	5.02359	2.11321	2.83669	1.35048	2.301	3.54644	3.01838	1.43971	2.66272	20.1638	19.0525	11.8821	17.3935	19.3282	17.9719	9.04702	24.5562	17.1966	18.6381	22.5583	21.1597	22.8668	16.6979	17.8104	12.7159	8.6264	12.9406	8.60658	8.14401	11.4524	14.1098	8.6252	12.3535
AC07g013850.1	AC1.0ch07	8719582	8720375	+	678	KAI5665819.1 hypothetical protein M9H77_15672 [Catharanthus roseus]	3-beta hydroxysteroid dehydrogenase/isomerase domain-containing protein OS=Fagus sylvatica OX=28930 GN=FSB_LOCUS58825 PE=3 SV=1	Cinnamoyl-CoA reductase-like SNL6 OS=Oryza sativa subsp. japonica OX=39947 GN=SNL6 PE=3 SV=1	4.73676	5.41773	6.66518	4.34599	5.55467	4.37995	4.41709	4.86007	2.0578	1.69584	1.44058	1.41851	0.873534	1.10514	1.64988	1.56472	2.21384	1.10316	1.43489	1.02267	2.04905	2.33681	1.97013	3.6025	2.5618	1.8831	1.22919	0.843321	0.468562	0.883863	0.753918	1.82866	2.85528	2.10007	2.02698	2.70794	2.40379	1.50992	2.60776	2.71912	3.73034	4.28034	2.71787	1.69667	2.9365	2.79653	4.10724	1.41183
AC07g013860.1	AC1.0ch07	8720716	8724345	+	1167	CDP02393.1 unnamed protein product [Coffea canephora]	Transmembrane protein 33 homolog OS=Coffea canephora OX=49390 GN=GSCOC_T00039759001 PE=3 SV=1	0	73.8039	63.8167	61.9279	57.6498	70.2574	61.973	70.6064	63.4668	85.1928	79.2805	79.0948	73.5383	78.7054	72.5446	75.4445	82.0245	87.6481	96.6838	88.2034	81.1741	89.9219	84.3199	107.448	95.8578	85.531	104.9	94.5449	88.4433	78.2498	91.8481	86.1352	87.5142	79.5586	83.281	92.0641	75.9484	84.6873	79.315	80.563	82.4532	62.1334	61.2189	70.3248	64.6431	66.6586	67.4982	50.0056	57.7675
AC07g013880.1	AC1.0ch07	8729595	8735447	+	1212	KAI5665820.1 hypothetical protein M9H77_15673 [Catharanthus roseus]	Isoprenylcysteine alpha-carbonyl methylesterase ICME-like OS=Olea europaea subsp. europaea OX=158383 GN=OLEA9_A082018 PE=4 SV=1	Probable isoprenylcysteine alpha-carbonyl methylesterase ICMEL2 OS=Arabidopsis thaliana OX=3702 GN=ICMEL2 PE=2 SV=1	16.4506	14.846	14.754	23.8767	13.0016	16.147	21.4162	19.3688	11.3865	14.778	15.0918	16.6488	13.1904	17.0508	13.199	18.7767	13.8868	12.0559	11.4791	13.9338	11.191	10.8077	12.2754	13.4702	57.2686	89.6134	53.572	41.3227	35.2593	37.2696	35.3399	27.4298	7.07332	7.61276	6.2771	6.48647	5.97865	7.01667	6.93552	6.23797	10.6081	15.9269	11.098	13.234	10.6693	10.2963	13.5539	11.7653
AC07g013890.1	AC1.0ch07	8736479	8739718	+	1992	KAI5665820.1 hypothetical protein M9H77_15673 [Catharanthus roseus]	protein GAMETE EXPRESSED 3-like isoform X1 OS=Coffea arabica OX=13443 GN=LOC113701403 PE=4 SV=1	Protein GAMETE EXPRESSED 3 OS=Arabidopsis thaliana OX=3702 GN=GEX3 PE=2 SV=1	3.77661	5.06593	3.49437	5.8121	5.37155	4.37995	4.61786	4.14536	3.20102	3.93677	2.88116	3.73291	3.9309	3.55224	2.92479	4.77653	4.42769	5.1218	2.61656	1.40617	3.38882	3.40785	2.6521	2.03619	0.991664	1.77233	0.614593	1.47581	0.351421	1.39945	0.565439	0.914328	2.07657	2.29695	1.70005	2.01521	2.21888	1.15464	2.21937	2.71912	1.16573	2.68766	3.51058	1.18767	2.64285	3.68634	4.62064	2.35306
AC07g013900.1	AC1.0ch07	8740303	8746586	+	993	KAI5665821.1 hypothetical protein M9H77_15674 [Catharanthus roseus]	uncharacterized protein LOC113701521 OS=Coffea arabica OX=13443 GN=LOC113701521 PE=3 SV=1	0	7.55321	6.26206	6.21221	7.12113	6.9586	5.22979	6.89333	6.93275	8.87139	6.48053	8.0947	10.3775	8.21122	9.31476	8.54938	8.89422	4.32706	5.75218	5.90837	5.88033	6.77764	5.64729	7.27434	4.69891	6.61109	6.757	6.86296	5.90324	7.02843	7.21822	9.04702	4.70226	7.52757	6.89086	6.80019	5.28994	6.16356	7.54958	5.10455	7.9974	5.94522	5.5744	4.64302	5.93834	5.18782	7.37268	2.87507	5.88264
AC07g013900.2	AC1.0ch07	8740303	8746586	+	1623	KAI5665821.1 hypothetical protein M9H77_15674 [Catharanthus roseus]	uncharacterized protein LOC113701521 OS=Coffea arabica OX=13443 GN=LOC113701521 PE=3 SV=1	0	30.981	29.692	30.5434	28.3274	29.4214	28.437	28.3764	32.3767	40.1499	36.4606	40.4049	42.7792	37.4746	40.3377	40.797	38.7063	30.6919	31.5188	31.1455	33.1088	26.7165	30.3785	29.2489	26.3139	36.9395	30.4619	31.037	34.9978	33.2679	39.4056	34.4918	33.8301	33.4198	28.0228	33.8702	31.5507	35.3172	28.7772	34.2892	31.7497	27.1615	34.1432	25.2535	34.6121	25.3518	28.2196	27.6212	30.2368
AC07g013900.3	AC1.0ch07	8740303	8746586	+	1035	KAI5665821.1 hypothetical protein M9H77_15674 [Catharanthus roseus]	uncharacterized protein LOC113701521 OS=Coffea arabica OX=13443 GN=LOC113701521 PE=3 SV=1	0	6.91311	6.33242	4.72387	5.86446	6.22611	5.88352	6.89333	5.86067	7.7739	8.41864	8.36909	9.63091	8.8227	10.4988	9.74929	11.5295	5.63524	7.32812	6.24599	7.79783	7.64454	5.16046	6.89547	6.42184	7.18956	7.86471	6.96539	6.21949	5.38846	6.62898	7.25647	7.05338	7.268	7.08775	7.7156	7.9349	6.16356	7.37194	5.65939	7.35761	6.17837	2.7872	5.54898	5.42934	4.50264	4.83038	4.92868	6.82386
AC07g013900.4	AC1.0ch07	8740514	8746586	+	993	KAI5665821.1 hypothetical protein M9H77_15674 [Catharanthus roseus]	uncharacterized protein LOC113701521 OS=Coffea arabica OX=13443 GN=LOC113701521 PE=3 SV=1	0	5.69692	7.80998	5.88866	4.8696	6.71444	5.88352	6.35793	6.21803	9.51159	9.87221	9.67248	11.2734	7.25033	10.1831	11.1742	8.81187	7.14468	5.43699	6.83682	8.0535	5.43787	7.49727	7.88054	5.48206	8.18123	7.75394	7.17025	6.9574	9.48838	6.84994	8.95278	7.44524	6.48928	7.35026	7.78098	7.30515	7.14973	8.6154	6.82456	8.31729	3.73034	5.87303	6.45493	4.07201	5.97089	4.44903	4.72332	5.76499
AC07g013910.1	AC1.0ch07	8748094	8751363	-	597	KAJ0098244.1 hypothetical protein Patl1_27195 [Pistacia atlantica]	Proteasome subunit alpha type OS=Coffea canephora OX=49390 GN=GSCOC_T00039763001 PE=3 SV=1	Proteasome subunit alpha type-2 OS=Oryza sativa subsp. indica OX=39946 GN=PAB1 PE=2 SV=2	62.218	61.2837	62.3809	55.5553	59.2091	62.2999	59.296	60.465	76.55	72.1338	72.1663	75.1808	70.0575	64.414	65.5452	75.4362	66.7172	76.3542	70.7316	59.4425	69.589	67.8649	66.833	80.3514	51.5665	63.25	63.508	61.7732	61.2645	56.0517	54.1879	61.5212	70.0194	65.6929	69.3096	62.7865	69.4633	62.173	60.2003	68.3778	47.7949	58.3321	56.3957	67.1881	52.3677	52.7528	53.4968	64.8267
AC07g013920.1	AC1.0ch07	8754995	8759921	+	2631	KAI5665823.1 hypothetical protein M9H77_15676 [Catharanthus roseus]	histone acetyltransferase OS=Coffea arabica OX=13443 GN=LOC113701918 PE=4 SV=1	Histone acetyltransferase HAC1 OS=Arabidopsis thaliana OX=3702 GN=HAC1 PE=1 SV=2	6.78509	7.17674	6.21221	5.86446	7.01964	8.69453	9.77113	5.50332	7.72817	10.6596	13.7884	7.61514	8.38593	8.52538	6.22455	8.07068	11.3711	8.58887	10.4662	8.437	8.82669	9.83408	12.0481	11.7473	6.36318	6.53546	8.50187	6.53574	7.73127	6.48167	8.95278	8.22895	8.24139	9.45033	7.51944	7.62003	7.273	8.26013	6.76907	9.27698	7.3441	7.96343	8.60658	7.12601	8.80951	10.0421	6.16086	9.41222
AC07g013930.1	AC1.0ch07	8761078	8762409	+	567	KAI5665823.1 hypothetical protein M9H77_15676 [Catharanthus roseus]	histone acetyltransferase OS=Ceratopteris richardii OX=49495 GN=KP509_25G022700 PE=4 SV=1	Histone acetyltransferase HAC1 OS=Arabidopsis thaliana OX=3702 GN=HAC1 PE=1 SV=2	2.11234	2.32189	2.65313	1.93737	3.23514	1.56894	1.53929	2.14415	2.10352	2.18037	3.15556	2.46372	0.960888	2.13134	1.87486	3.2118	3.72328	3.23067	2.86978	3.70717	3.2312	2.92101	2.87943	3.91576	2.06597	2.10464	3.89242	2.1083	0.937124	2.7989	1.79056	1.69804	2.59571	2.42821	1.89621	1.70034	2.09561	1.77637	3.1626	2.87906	2.56461	2.28949	2.71787	3.90234	3.42592	3.68634	3.38847	3.29428
AC07g013940.1	AC1.0ch07	8762775	8769066	-	3468	KAI5665824.1 hypothetical protein M9H77_15677 [Catharanthus roseus]	Nuclear matrix constituent protein 1-like protein OS=Coffea canephora OX=49390 GN=GSCOC_T00039765001 PE=3 SV=1	Nuclear matrix constituent protein 1 OS=Daucus carota subsp. sativus OX=79200 GN=NMCP1 PE=1 SV=2	293.423	303.041	291.003	322.127	258.933	288.162	270.647	270.091	298.883	304.888	337.782	362.988	312.201	317.333	295.628	300.509	184.554	211.806	197.93	214.121	166.131	187.237	246.949	182.788	345.595	326.552	386.067	327.63	350.133	361.058	388.174	304.994	188.449	189.203	177.786	193.524	187.742	182.789	178.77	190.338	227.667	200.479	190.817	274.182	245.198	240.756	265.533	298.603
AC07g013950.1	AC1.0ch07	8770243	8772216	+	642	KAI5665825.1 hypothetical protein M9H77_15678 [Catharanthus roseus]	Cytochrome b561 domain-containing protein OS=Coffea canephora OX=49390 GN=GSCOC_T00039766001 PE=4 SV=1	Transmembrane ascorbate ferrireductase 2 OS=Arabidopsis thaliana OX=3702 GN=CYB561B PE=1 SV=1	14.9784	16.8864	14.6246	15.6037	16.3588	17.9774	15.4598	15.4379	21.6297	26.1038	28.743	20.3817	19.1304	23.6027	23.0983	22.1532	24.151	23.6391	28.3602	18.2802	22.6184	19.5708	21.823	19.1089	10.9909	10.9663	13.6235	18.6585	15.6968	14.8047	14.5129	13.7149	14.8605	15.3568	17.0659	15.1771	15.2856	15.3656	16.3678	13.7555	20.0506	15.3296	21.5164	14.0824	17.7169	19.83	18.0718	10.0005
AC07g013960.1	AC1.0ch07	8773068	8776386	-	1809	XP_027073532.1 probable translation initiation factor eIF-2B subunit delta [Coffea arabica]	probable translation initiation factor eIF-2B subunit delta OS=Coffea arabica OX=13443 GN=LOC113698061 PE=3 SV=1	Translation initiation factor eIF-2B subunit delta OS=Homo sapiens OX=9606 GN=EIF2B4 PE=1 SV=2	43.783	42.9197	46.9798	46.7586	41.8737	43.3419	43.167	42.4542	36.3544	31.2519	30.9382	29.714	31.7966	31.8912	33.2226	32.4474	36.1259	31.2824	32.074	38.9892	28.9232	27.5549	34.7047	26.9404	35.6999	30.5727	30.7297	30.5704	33.6193	33.7341	33.8321	32.2627	35.8857	35.4387	39.3626	35.5811	40.0015	39.8795	38.0622	37.028	27.3947	30.9578	30.3495	30.7097	31.5185	35.4651	25.7729	27.5307
AC07g013970.1	AC1.0ch07	8776709	8778815	-	363	XP_011085551.1 cyclin-B1-2 [Sesamum indicum]	cyclin-B1-2 OS=Sesamum indicum OX=4182 GN=LOC105167492 PE=4 SV=1	0	27.9085	25.5408	23.9429	24.7669	21.4252	26.2143	22.0854	29.1604	27.8946	29.8589	33.6136	29.7886	34.592	31.3387	31.4977	31.7886	40.2517	31.2824	36.3786	25.0553	38.6168	40.6021	35.6897	22.0849	19.0895	29.465	19.7694	30.992	22.0224	27.6207	24.9735	23.9031	28.6177	30.8448	28.77	26.8275	30.0782	25.4021	32.7912	28.3908	24.3638	35.0391	32.6144	24.2624	28.582	29.9992	43.8448	27.4131
AC07g013990.1	AC1.0ch07	8788625	8791646	+	2406	KAJ6997250.1 hypothetical protein NC653_013734 [Populus alba x Populus x berolinensis]	Uncharacterized protein OS=Cynara cardunculus var. scolymus OX=59895 GN=Ccrd_005372 PE=3 SV=1	UPF0496 protein At2g18630 OS=Arabidopsis thaliana OX=3702 GN=At2g18630 PE=2 SV=3	20.4193	21.1784	18.9602	22.0441	17.5796	17.9774	19.2076	18.4397	22.087	21.8037	24.9701	23.592	19.9166	19.6557	16.2738	17.7061	34.7171	38.1377	31.9896	40.0118	32.0756	33.3969	25.0813	28.82	129.495	127.497	148.629	111.213	160.248	138.325	166.616	153.085	28.8773	40.1639	27.8546	38.2261	41.7273	33.7511	36.1202	39.3472	27.2781	31.8537	35.3323	36.3087	30.3439	27.8382	34.0901	31.5309
AC07g014010.1	AC1.0ch07	8791944	8795930	+	2724	KAI5662384.1 hypothetical protein M9H77_21707 [Catharanthus roseus]	Peptide-N4-(N-acetyl-beta-glucosaminyl)asparagine amidase A OS=Davidia involucrata OX=16924 GN=Din_001592 PE=4 SV=1	Peptide-N4-(N-acetyl-beta-glucosaminyl)asparagine amidase A OS=Prunus dulcis OX=3755 PE=1 SV=2	30.2129	32.0139	31.967	31.312	31.9241	30.5943	30.7188	29.1604	23.093	25.2559	22.7063	19.6351	26.8175	21.2345	20.3235	23.4709	26.3649	27.7365	31.2299	28.379	31.1298	27.0681	24.0205	26.7838	42.4763	45.1944	49.065	37.1061	44.5134	47.5813	47.3084	40.7529	35.3017	35.8325	28.7046	33.7548	33.8379	32.9517	32.0699	32.2295	31.5913	32.5505	28.9906	37.1571	26.7222	31.1432	32.5499	36.2371
AC07g014020.1	AC1.0ch07	8800930	8802946	+	1041	KAI5665831.1 hypothetical protein M9H77_15684 [Catharanthus roseus]	Calcium uniporter protein OS=Nyssa sinensis OX=561372 GN=F0562_003829 PE=3 SV=1	Calcium uniporter protein 2, mitochondrial OS=Arabidopsis thaliana OX=3702 GN=At2g23790 PE=2 SV=1	239.975	220.298	204.485	202.376	240.011	236.648	188.061	218.274	210.352	168.978	170.743	147.749	193.837	172.086	146.239	173.355	315.875	307.15	267.649	257.584	274.021	323.94	228.611	269.874	247.585	247.904	258.744	269.968	185.316	188.41	286.112	192.401	118.429	131.648	130.25	130.737	129.928	131.185	118.736	137.315	274.529	262.495	254.347	209.03	236.291	305.712	236.885	264.366
AC07g014030.1	AC1.0ch07	8804590	8805492	-	903	XP_027153256.1 elongation of fatty acids protein 3-like [Coffea eugenioides]	Elongation of fatty acids protein 3-like OS=Coffea canephora OX=49390 GN=GSCOC_T00039779001 PE=4 SV=1	Elongation of fatty acids protein 3-like OS=Arabidopsis thaliana OX=3702 GN=HOS3 PE=2 SV=1	4.09666	4.71413	5.69452	5.8121	7.63004	4.9683	3.94861	4.71713	6.95078	8.2975	5.00774	7.61514	5.94003	7.89387	8.62437	7.98833	5.63524	6.93413	6.4992	7.79783	6.93526	5.93939	6.74392	7.205	16.1972	22.5972	19.3597	20.5559	22.6081	18.4875	22.806	24.295	14.6658	12.2067	14.1235	15.1771	14.7925	17.0532	18.2543	19.1938	6.87781	6.56983	5.43573	7.12601	6.94973	3.43211	2.87507	5.17672
AC07g014040.1	AC1.0ch07	8808327	8808992	+	666	KAI5665833.1 hypothetical protein M9H77_15686 [Catharanthus roseus]	E3 ubiquitin-protein ligase RMA OS=Coffea arabica OX=13443 GN=LOC113701030 PE=4 SV=1	E3 ubiquitin ligase rnf-5 OS=Caenorhabditis elegans OX=6239 GN=rnf-5 PE=1 SV=1	15.4265	14.0017	13.2009	16.7032	14.9549	10.0674	18.9399	18.6541	16.5538	13.9301	15.229	18.2913	14.0639	13.8143	17.9987	14.659	16.4026	16.5474	14.0957	23.1378	14.9738	15.384	14.094	19.2655	37.4353	31.6804	49.4747	37.1061	39.9449	39.9948	36.942	35.92	14.9254	14.3067	14.3196	16.3106	14.7309	12.1681	18.1988	14.1554	10.4916	9.7552	17.0999	19.851	10.6693	9.66075	14.9914	10.4711
AC07g014060.1	AC1.0ch07	8809999	8811069	+	1071	KAI5665834.1 hypothetical protein M9H77_15687 [Catharanthus roseus]	Hexosyltransferase OS=Coffea arabica OX=13443 GN=LOC113698453 PE=3 SV=1	Probable galacturonosyltransferase-like 2 OS=Arabidopsis thaliana OX=3702 GN=GATL2 PE=2 SV=1	11.0098	6.1917	6.1475	9.52975	6.16507	7.32171	8.09799	5.71773	2.10352	1.39301	0.617392	0.597266	2.09648	1.65771	1.27491	1.72943	0.704405	0.551579	1.26608	0.255667	1.10334	0.584203	0.151549	0	4.7104	5.76007	2.76567	6.00866	5.73988	4.64028	2.73295	8.49018	19.5327	23.4289	11.9657	23.9936	14.6076	20.1618	12.373	17.9941	3.26404	3.28492	2.60462	5.25967	3.03439	2.5423	3.49115	6.00029
AC07g014070.1	AC1.0ch07	8811752	8814516	-	1167	KAI5665835.1 hypothetical protein M9H77_15688 [Catharanthus roseus]	probable vacuolar amino acid transporter YPQ1 OS=Sesamum indicum OX=4182 GN=LOC105177731 PE=4 SV=1	0	2.62442	3.37729	3.55908	4.97432	2.74681	4.24921	2.74395	6.43245	1.18895	0.545092	1.02899	0.82124	1.13559	0.631509	1.19991	1.81179	1.00629	0.866766	0.675242	0.767	1.10334	1.55787	1.36394	0.939782	17.1888	16.0617	14.2381	16.1285	11.1283	20.7708	13.6648	15.2823	0.973392	3.15011	1.37311	1.32248	1.7258	2.13165	0.776779	1.27958	4.89607	4.47943	4.75627	1.69667	2.25132	5.8473	2.97775	1.29418
AC07g014080.1	AC1.0ch07	8815475	8818083	-	642	KAI5665836.1 hypothetical protein M9H77_15689 [Catharanthus roseus]	NAD-dependent epimerase/dehydratase domain-containing protein OS=Coffea canephora OX=49390 GN=GSCOC_T00039785001 PE=4 SV=1	0	2.04833	0.914683	1.68247	1.67556	1.15977	1.30745	2.00777	1.78679	1.09749	1.02962	1.16618	1.19453	2.53325	2.28922	2.17484	2.47062	4.52832	3.78225	3.37621	1.534	3.70406	2.53154	2.27323	3.13261	2.89235	1.77233	1.74135	3.26787	1.87425	1.03117	2.26176	1.95927	1.88189	1.83756	1.56927	1.57439	1.04781	1.95401	2.60776	1.43953	3.26404	1.99086	1.58542	3.22367	2.83862	2.16096	2.77239	1.29418
AC07g014080.2	AC1.0ch07	8815475	8818083	-	1044	KAI5665836.1 hypothetical protein M9H77_15689 [Catharanthus roseus]	NAD-dependent epimerase/dehydratase domain-containing protein OS=Coffea canephora OX=49390 GN=GSCOC_T00039785001 PE=4 SV=1	0	8.0653	8.23214	6.1475	7.27822	7.75212	7.45245	5.88945	8.0763	7.49952	6.84393	6.99711	8.51104	5.67797	6.55191	6.74951	6.42361	9.9623	10.4012	10.6351	7.2865	10.3241	9.73671	9.54757	8.14478	11.5694	7.31086	6.24836	10.6469	7.26271	9.13326	8.10462	9.66575	6.03503	6.62836	5.42707	6.6754	6.04029	7.10548	8.7665	6.71781	12.7065	9.0584	8.60658	8.48335	10.7672	13.22	12.6298	8.94161
AC07g014090.1	AC1.0ch07	8818199	8819434	+	651	KAI5665837.1 hypothetical protein M9H77_15690 [Catharanthus roseus]	EF-hand domain-containing protein (Fragment) OS=Rhododendron williamsianum OX=262921 GN=C3L33_22985 PE=4 SV=1	Probable calcium-binding protein CML41 OS=Arabidopsis thaliana OX=3702 GN=CML41 PE=2 SV=2	14.0823	12.313	15.3364	14.0328	12.2691	12.813	8.70032	14.7232	51.8107	44.3947	55.6339	55.3217	49.442	44.1267	52.5712	38.4593	6.44027	7.48571	8.35612	11.8885	5.75311	5.84203	13.6394	15.0365	11.5694	11.1878	10.9602	14.7581	9.37124	13.3316	12.5339	12.9312	5.90525	5.84083	7.19251	5.03803	6.53337	8.26013	7.21295	6.71781	6.76123	5.87303	8.04036	7.97435	5.97089	4.06769	8.11179	11.53
AC07g014100.1	AC1.0ch07	8822159	8826340	+	3543	KAI5665840.1 hypothetical protein M9H77_15693 [Catharanthus roseus]	Protein kinase domain-containing protein OS=Solanum lycopersicum OX=4081 PE=4 SV=1	LysM domain receptor-like kinase 4 OS=Arabidopsis thaliana OX=3702 GN=LYK4 PE=1 SV=1	14.7224	14.9164	17.7954	19.5831	17.3965	19.8078	16.5975	15.7238	111.578	129.55	186.864	159.171	130.506	148.01	159.888	114.884	22.2391	26.7122	26.25	75.6773	22.1455	29.5022	35.5382	39.1576	314.853	287.56	345.401	276.82	257.358	247.85	326.824	260.975	13.7573	15.2255	15.6927	18.1999	14.2995	13.3228	15.4801	17.0345	14.3385	18.3159	18.2324	51.4091	17.2275	16.0165	19.8174	22.2364
AC07g014110.1	AC1.0ch07	8825706	8828466	-	1902	KAI5665841.1 hypothetical protein M9H77_15694 [Catharanthus roseus]	Protein kinase domain-containing protein OS=Coffea canephora OX=49390 GN=GSCOC_T00039789001 PE=4 SV=1	Serine/threonine receptor-like kinase NFP OS=Medicago truncatula OX=3880 GN=NFP PE=1 SV=1	0.256041	0.14072	0.129421	0.523613	0	0.26149	0.0669255	0.285887	0.0914576	0	0.480194	0.0746582	0	0.0789387	0.82494	0.247062	0	0	0	0	0	0	0	0	2.47916	1.55079	1.74135	0.843321	2.22567	1.3258	3.29839	3.52669	0	0	0	0	0	0	0	0.319896	0	0	0	0	0	0	0	0
AC07g014120.1	AC1.0ch07	8829410	8845493	-	4041	KAG6775809.1 hypothetical protein POTOM_019305 [Populus tomentosa]	LIM zinc-binding domain-containing protein OS=Populus tomentosa OX=118781 GN=POTOM_019305 PE=4 SV=1	Protein DA1-related 1 OS=Arabidopsis thaliana OX=3702 GN=DAR1 PE=1 SV=3	58.8895	57.4843	67.8813	54.7699	68.2431	57.92	62.7762	63.8957	100.192	106.051	101.184	98.2502	95.1279	94.4896	110.317	108.542	84.5286	101.569	95.6311	90.1225	102.689	99.1197	95.0968	85.0503	118.669	115.977	120.768	133.561	113.626	128.97	120.815	110.895	60.8046	65.7585	72.3174	67.5097	66.2583	69.4561	72.2404	64.2191	93.8413	91.1813	100.674	80.5918	82.2221	86.8197	83.1716	73.2977
AC07g014130.1	AC1.0ch07	8854501	8857969	+	2220	XP_018830219.1 BEL1-like homeodomain protein 2 [Juglans regia]_x0001_KAF5451395.1 hypothetical protein F2P56_026507 [Juglans regia]	BEL1-like homeodomain protein 2 OS=Juglans regia OX=51240 GN=LOC108998188 PE=3 SV=1	BEL1-like homeodomain protein 2 OS=Arabidopsis thaliana OX=3702 GN=BLH2 PE=1 SV=3	70.2833	74.23	65.7459	71.9967	64.3975	65.307	68.5987	79.3335	52.9539	57.5374	41.6397	77.9432	50.2282	47.8368	58.7207	50.8124	173.787	159.721	150.663	225.37	186.385	178.571	183.753	144.57	128.09	100.247	123.636	127.236	156.968	136.41	152.857	142.504	33.4847	46.5954	35.701	61.527	28.2907	48.8502	34.955	47.1047	156.907	151.504	139.291	190.027	175.897	164.487	113.257	178.479
AC07g014140.1	AC1.0ch07	8857461	8857737	-	237	0	0	0	0.704113	1.54792	0.905947	1.83264	1.58705	1.8958	1.94084	1.64385	1.23468	1.63527	0.205797	1.56782	0.873534	0.789387	1.94986	2.05885	3.52202	5.27939	4.47348	6.77516	5.28025	4.38152	2.6521	3.13261	3.14027	1.77233	3.99486	3.26787	1.40569	3.24083	2.45024	4.70226	0.194678	0.7219	0.91541	1.38546	0.493085	0.888186	0.499358	1.27958	4.89607	5.07669	1.92516	5.09001	4.20899	4.06769	3.59383	3.29428
AC07g014150.1	AC1.0ch07	8859826	8862137	-	1608	KAI5665846.1 hypothetical protein M9H77_15699 [Catharanthus roseus]	BTB/POZ domain-containing protein At3g50780 OS=Coffea arabica OX=13443 GN=LOC113701688 PE=4 SV=1	BTB/POZ domain-containing protein At3g50780 OS=Arabidopsis thaliana OX=3702 GN=At3g50780 PE=2 SV=1	85.3257	84.573	81.6646	74.8243	65.3131	85.8993	78.4367	73.3299	54.1886	59.1727	46.2358	43.8244	54.5085	48.1526	47.3965	48.0947	57.2581	57.5218	56.9735	64.3001	60.9199	61.6334	50.6173	37.278	61.1526	52.3945	44.8653	52.4967	49.5504	64.3747	47.5911	65.4397	153.991	155.274	144.569	151.96	149.096	147.972	144.814	146.752	67.4958	77.8426	74.6281	58.8744	71.4549	70.2947	76.7027	78.592
AC07g014160.1	AC1.0ch07	8864638	8865323	+	477	KAI5665847.1 hypothetical protein M9H77_15700 [Catharanthus roseus]	uncharacterized protein LOC113701911 OS=Coffea arabica OX=13443 GN=LOC113701911 PE=4 SV=1	0	6.33702	4.92521	5.62981	5.86446	5.43259	5.22979	5.7556	5.71773	3.42966	2.72546	2.05797	1.86646	3.31943	3.07861	2.92479	2.88239	2.81762	3.46707	2.78537	3.19583	3.86168	3.21311	2.87943	3.28924	4.87568	5.42776	3.89242	4.95451	4.21706	3.97739	3.58111	5.61658	7.2031	9.51596	8.82717	6.6754	9.49188	9.77004	11.4297	11.3563	3.84691	3.28492	3.85031	3.22367	5.67724	4.57615	5.33941	3.05897
AC07g014170.1	AC1.0ch07	8865727	8873474	-	4617	URM60682.1 C2H2 family protein [Gymnema sylvestre]	C2H2 family protein OS=Gymnema sylvestre OX=4068 PE=2 SV=1	Histone-lysine N-methyltransferase SUVR5 OS=Arabidopsis thaliana OX=3702 GN=SUVR5 PE=1 SV=3	81.8051	93.2976	84.8355	90.009	82.9538	84.1997	84.527	85.6945	60.4992	65.9561	70.9315	67.4164	65.1657	71.0448	69.8199	66.7067	55.8493	56.4974	55.5386	67.2403	54.0635	57.0571	60.6953	61.5557	94.3734	73.7732	78.5655	56.2917	83.0526	74.0236	80.4808	89.6041	67.0343	66.2836	69.8981	71.2882	73.9627	76.1175	78.3992	73.0162	69.3609	72.7659	65.4553	58.8744	62.8412	66.227	53.1887	73.18
AC07g014180.1	AC1.0ch07	8881638	8885847	+	2040	KAI5665849.1 hypothetical protein M9H77_15702 [Catharanthus roseus]	uncharacterized protein LOC113701761 OS=Coffea arabica OX=13443 GN=LOC113701761 PE=4 SV=1	0	26.2442	33.2804	27.6314	27.3849	23.5005	27.6525	35.8052	28.6601	11.3865	12.8399	19.6879	11.1241	11.9674	10.341	13.949	11.3648	3.32077	1.73353	2.78537	4.47416	3.94049	1.94734	4.09182	4.38565	10.743	9.30473	8.80917	10.4361	9.37124	10.0171	9.2355	13.1924	9.73392	11.5504	8.63101	9.95012	12.0806	9.77004	13.4272	11.6762	7.57725	8.56069	7.70062	4.07201	6.85184	8.77095	6.26354	7.29447
AC07g014190.1	AC1.0ch07	8886162	8886716	-	555	KAI5665850.1 hypothetical protein M9H77_15703 [Catharanthus roseus]	SCP domain-containing protein OS=Erythranthe guttata OX=4155 GN=MIMGU_mgv1a014661mg PE=4 SV=1	STS14 protein OS=Solanum tuberosum OX=4113 GN=STS14 PE=2 SV=1	7.74524	7.88034	9.64186	8.48253	7.81316	8.95602	8.83417	7.50452	1.37186	0.908486	0.411595	0.597266	0.960888	0.710448	1.4249	0.823539	0.603776	0.551579	1.6037	0.3835	0.866907	0.68157	0.909293	0.313261	0.247916	0.443082	0.204864	0.21083	0	0.0736553	0.18848	0.914328	3.43932	2.8876	2.94239	3.46365	3.08178	3.46392	2.55227	2.07932	3.96348	2.7872	1.35893	1.18767	3.13227	2.16096	2.97775	2.0001
AC07g014200.1	AC1.0ch07	8891436	8892308	-	585	KAI5665852.1 hypothetical protein M9H77_15705 [Catharanthus roseus]	Uncharacterized protein (Fragment) OS=Davidia involucrata OX=16924 GN=Din_034364 PE=4 SV=1	0	9.47352	11.1873	7.18287	7.27822	7.44692	9.34825	6.75948	9.50573	7.86535	5.87488	3.84155	4.85278	6.55151	5.05208	4.49967	5.43536	1.20755	1.26075	1.09727	0.894833	2.04905	1.36314	0.833518	1.09641	2.72708	2.76926	1.74135	2.95162	3.04565	6.40801	2.16752	4.17978	5.84035	5.7752	5.16553	4.21935	4.62267	4.17447	5.38197	3.91872	3.26404	5.87303	3.17085	3.054	3.13227	3.05076	6.05817	2.11775
AC07g014210.1	AC1.0ch07	8896759	8898615	-	1857	KAI5665853.1 hypothetical protein M9H77_15706 [Catharanthus roseus]	DYW_deaminase domain-containing protein OS=Carpinus fangiana OX=176857 GN=FH972_004238 PE=4 SV=1	Pentatricopeptide repeat-containing protein At2g22410, mitochondrial OS=Arabidopsis thaliana OX=3702 GN=PCMP-E28 PE=2 SV=1	3.32853	4.71413	3.62379	4.24126	3.84554	3.20325	3.27935	4.7886	2.56081	2.24093	3.56715	4.03154	2.53325	2.13134	2.39982	1.89414	3.11951	4.33383	4.38907	4.72983	5.28025	5.74466	3.78872	5.01217	1.98333	1.55079	1.22919	1.89747	2.10853	3.83008	2.45024	2.22051	2.98507	2.62509	5.68862	3.5896	3.45159	5.50675	3.71744	5.19831	2.68118	3.38446	3.62382	6.27768	5.48147	4.06769	3.79919	2.58836
AC07g014220.1	AC1.0ch07	8899320	8901063	-	534	KAI5665854.1 hypothetical protein M9H77_15707 [Catharanthus roseus]	CASP-like protein OS=Coffea canephora OX=49390 GN=GSCOC_T00039804001 PE=3 SV=1	CASP-like protein ARALYDRAFT_485429 OS=Arabidopsis lyrata subsp. lyrata OX=81972 GN=ARALYDRAFT_485429 PE=3 SV=2	4.54473	4.01053	4.07676	3.66529	5.85987	3.72623	6.5587	4.07388	17.0568	17.3824	17.6986	14.5584	17.1213	17.6033	19.2736	18.859	20.7296	22.4571	15.2773	13.6782	16.156	16.9419	20.4591	18.1691	9.75136	12.4063	13.3162	12.5444	11.5969	13.5526	9.7067	10.9719	5.06164	5.44706	6.14632	3.90448	6.84155	5.86202	6.49165	6.39792	11.7739	8.95886	9.96551	7.63501	8.9074	7.37268	7.08498	7.64743
AC07g014230.1	AC1.0ch07	8902751	8903862	-	999	UES73123.1 oxygen-evolving enhancer protein 2-1, chloroplastic [Gymnema sylvestre]	Oxygen-evolving enhancer protein 2-1, chloroplastic OS=Gymnema sylvestre OX=4068 GN=psbO PE=2 SV=1	Oxygen-evolving enhancer protein 1, chloroplastic OS=Nicotiana tabacum OX=4097 GN=PSBO PE=2 SV=1	358.97	322.25	304.204	272.697	283.41	299.079	325.66	436.191	67.8158	63.9574	38.3469	52.7834	57.0418	53.4415	36.8223	54.1889	709.537	760.863	1130.44	930.498	1043.28	936.477	729.935	979.253	0.661109	1.55079	0.512161	1.3704	0.351421	1.69407	0.565439	0.522473	535.755	447.119	554.608	448.826	432.497	432.013	372.909	435.778	1688.68	1703.68	1327.9	1734	1581.6	1222.85	1861.5	2019.51
AC07g014240.1	AC1.0ch07	8906277	8908976	-	549	KAI5665856.1 hypothetical protein M9H77_15709 [Catharanthus roseus]	Cold-regulated 413 plasma membrane protein 2 OS=Coffea canephora OX=49390 GN=GSCOC_T00039807001 PE=3 SV=1	Cold-regulated 413 plasma membrane protein 2 OS=Arabidopsis thaliana OX=3702 GN=COR413PM2 PE=2 SV=1	2.62442	3.86981	2.13545	2.19917	3.23514	2.02654	3.01165	2.50151	0.457288	0.666223	0.0685991	0.298633	1.13559	0.947264	1.57488	0.0823539	0.201259	0.315188	0.0844052	0.127833	0.472858	0.194734	0.227323	0	0	0.443082	0	0.105415	0.11714	0.0736553	0	0.261236	0.778714	0.393764	0.457705	0.566779	0.55472	1.06582	0.610326	0.879714	0.699438	0.796343	1.69867	1.018	0.391534	0.889806	0.513405	0.117653
AC07g014250.1	AC1.0ch07	8910059	8912377	-	2034	KAI5665857.1 hypothetical protein M9H77_15710 [Catharanthus roseus]	NPH3 domain-containing protein OS=Coffea canephora OX=49390 GN=GSCOC_T00039808001 PE=3 SV=1	BTB/POZ domain-containing protein At5g66560 OS=Arabidopsis thaliana OX=3702 GN=At5g66560 PE=2 SV=2	55.1769	51.4333	54.0333	50.8428	50.8466	50.3368	52.0011	48.6007	18.9317	15.3837	14.886	16.4248	15.3742	15.7877	16.0488	13.259	17.6101	16.3898	16.9654	21.2203	16.8653	22.2971	15.5337	21.615	73.4658	83.1887	61.5617	70.101	68.7615	65.4059	60.6904	61.913	14.8605	12.6004	15.4312	18.5778	18.2441	18.0302	17.5885	19.1138	35.3216	44.7943	28.0846	35.7997	42.6772	40.1684	40.3536	37.7665
AC07g014270.1	AC1.0ch07	8915565	8918913	-	1494	KAI5665858.1 hypothetical protein M9H77_15711 [Catharanthus roseus]	NASP-related protein sim3 isoform X2 OS=Coffea arabica OX=13443 GN=LOC113701777 PE=4 SV=1	0	48.7118	45.6638	48.9858	46.7063	48.7712	45.4992	50.5957	46.8854	41.5675	36.4606	38.2097	35.164	38.2608	33.7858	36.0724	36.1534	35.1196	33.2523	35.7878	30.8078	34.2034	36.4153	36.9779	36.1816	42.3936	35.8897	42.7142	41.1119	41.1163	38.2271	37.319	39.9692	34.3283	33.1418	35.374	37.7223	35.5637	35.5274	36.5086	35.2685	29.8427	33.4464	39.8621	33.0851	34.3571	30.889	41.7911	33.884
AC07g014280.1	AC1.0ch07	8919294	8919752	+	459	KAI5665859.1 hypothetical protein M9H77_15712 [Catharanthus roseus]	Uncharacterized protein OS=Coffea canephora OX=49390 GN=GSCOC_T00039811001 PE=4 SV=1	0	12.738	14.6349	13.848	13.2474	9.09501	12.6822	10.3735	14.5087	6.76786	7.20732	4.59614	6.64458	8.47328	4.26269	5.17462	4.69417	32.302	39.5561	40.1769	31.447	34.361	37.8758	33.8711	33.2056	2.47916	3.43389	2.97053	3.90036	3.7485	2.87256	3.95807	1.56742	6.55418	4.92205	5.88478	5.79374	4.93085	6.66139	4.88261	5.5182	70.5267	58.7303	44.8448	42.0774	33.4761	26.8213	65.8185	47.8847
AC07g014290.1	AC1.0ch07	8920215	8922920	+	876	KAI5665860.1 hypothetical protein M9H77_15713 [Catharanthus roseus]	Thioredoxin-like protein HCF164, chloroplastic OS=Vitis vinifera OX=29760 GN=Os03g0767500 PE=4 SV=1	Thioredoxin-like protein HCF164, chloroplastic OS=Oryza sativa subsp. japonica OX=39947 GN=Os03g0767500 PE=2 SV=1	24.964	21.882	21.0309	22.1488	23.8057	26.4105	23.4239	25.301	49.9358	48.5737	35.4657	56.5163	53.1109	51.3101	47.6215	39.2005	109.384	122.45	121.712	118.246	120.815	118.983	124.497	129.063	8.26387	5.53853	7.06782	8.96028	6.20845	8.24939	6.78527	6.00844	18.754	17.1287	20.8583	18.3259	17.5661	18.7407	20.7511	20.3934	96.1727	97.1539	84.1406	106.381	82.1242	57.8374	89.8458	83.5335
AC07g014300.1	AC1.0ch07	8923676	8928205	-	2220	KAI5665861.1 hypothetical protein M9H77_15714 [Catharanthus roseus]	Putative wall-associated receptor kinase-like 14 OS=Davidia involucrata OX=16924 GN=Din_006557 PE=4 SV=1	Wall-associated receptor kinase-like 14 OS=Arabidopsis thaliana OX=3702 GN=WAKL14 PE=2 SV=2	23.2997	27.0887	24.5253	26.809	26.6746	30.3982	27.5733	25.3724	27.8488	36.4	50.8319	59.6519	45.5111	46.6528	46.7216	49.0829	18.6164	16.705	16.5434	24.544	12.846	17.234	23.8689	27.2537	163.459	169.922	160.204	126.604	96.0552	95.089	116.857	85.8162	9.60414	10.4347	17.8505	16.2477	13.1284	16.6091	14.0375	13.6756	8.04354	12.0447	17.7794	23.2444	18.1084	18.4317	15.1968	19.1774
AC07g014310.1	AC1.0ch07	8930656	8932392	+	555	KAI5665862.1 hypothetical protein M9H77_15715 [Catharanthus roseus]	Uncharacterized protein OS=Coffea canephora OX=49390 GN=GSCOC_T00039813001 PE=4 SV=1	0	10.8177	10.2726	8.93005	10.4199	8.78981	10.3942	8.76725	10.4349	12.6211	10.0539	10.2213	8.13775	10.3951	7.42024	9.5993	10.2119	14.2894	15.6018	15.1085	18.5358	18.8355	23.7576	23.4901	16.4462	16.1145	11.2986	12.1894	15.6014	14.174	12.1531	14.9841	12.1475	14.9902	17.26	13.2734	14.2954	16.8265	12.257	16.2569	15.8348	14.3385	11.7461	14.382	13.234	17.1296	14.4911	17.6611	15.8831
AC07g014330.1	AC1.0ch07	8935092	8954481	-	8634	KAI5665864.1 hypothetical protein M9H77_15717 [Catharanthus roseus]	Vacuolar protein sorting-associated protein 13 VPS13 adaptor binding domain-containing protein OS=Coffea canephora OX=49390 GN=GSCOC_T00039815001 PE=4 SV=1	0	66.5707	64.3092	58.4336	61.6292	63.9703	60.3387	64.6501	59.5359	85.2385	94.1797	121.077	122.962	117.665	131.749	115.492	123.366	87.95	84.2339	99.6826	99.5821	78.8885	96.6855	91.4597	99.7735	126.685	104.789	113.597	92.7653	115.383	108.863	109.224	114.552	71.0576	64.1835	74.7367	75.5705	68.0457	78.338	73.1837	83.3329	67.3792	68.5851	79.0446	64.9824	89.5634	96.2262	49.1842	108.358
AC07g014340.1	AC1.0ch07	8955587	8956270	-	384	PIN04124.1 hypothetical protein CDL12_23339 [Handroanthus impetiginosus]	SHR-BD domain-containing protein OS=Nicotiana attenuata OX=49451 GN=A4A49_33352 PE=4 SV=1	0	0.768123	0.773962	0.258842	0.785419	1.09873	1.04596	0.468479	0.929131	1.69197	2.66489	3.01836	2.6877	1.83442	2.60498	2.17484	2.63533	1.91196	1.65474	1.18167	1.1505	1.57619	1.65524	3.18252	2.66272	2.39652	2.21541	1.22919	0.527075	3.27993	1.62042	2.45024	2.35113	2.01168	1.57505	1.50389	1.76331	1.10944	1.4211	1.60904	2.55917	1.04916	0.497715	1.58542	0	2.44709	0.762691	0.513405	1.41183
AC07g014350.1	AC1.0ch07	8957297	8958790	+	1494	KAI5665865.1 hypothetical protein M9H77_15718 [Catharanthus roseus]	Myosin heavy chain kinase B-like OS=Olea europaea subsp. europaea OX=158383 GN=OLEA9_A000343 PE=4 SV=1	Protein JINGUBANG OS=Arabidopsis thaliana OX=3702 GN=JGB PE=1 SV=1	3.52057	3.23657	4.01205	4.1889	4.02866	2.68027	4.08246	3.57358	2.33217	3.27055	3.15556	3.2103	2.4459	2.99967	3.29976	3.45886	1.50944	1.96992	0.759647	0.894833	1.33977	0.68157	0.757744	0.15663	0.826387	0.664623	0.409729	0	0.234281	0.147311	0.376959	0	2.7255	1.05004	3.13855	2.07819	1.66416	2.57574	1.72001	1.51951	1.86517	2.18994	1.81191	2.545	3.03439	2.66942	0.924128	1.88244
AC07g014370.1	AC1.0ch07	8960781	8965874	+	2952	KAI5665866.1 hypothetical protein M9H77_15719 [Catharanthus roseus]	Extra-large guanine nucleotide-binding protein 1 OS=Coffea canephora OX=49390 GN=GSCOC_T00039817001 PE=4 SV=1	Extra-large guanine nucleotide-binding protein 1 OS=Arabidopsis thaliana OX=3702 GN=XLG1 PE=1 SV=2	82.3172	77.3962	82.4412	81.7883	76.7887	81.454	75.8266	68.6843	111.853	97.5714	105.231	96.1598	96.2635	89.2007	99.0678	99.0718	54.6417	55.0791	49.7991	62.894	45.552	60.5623	60.3164	47.3024	50.079	48.296	44.9677	41.639	46.0362	44.7088	42.7849	44.8021	47.826	54.9957	56.4939	55.1665	55.4104	61.1072	57.5926	58.8608	42.316	55.6445	42.1269	49.0337	47.9629	57.7103	51.7512	67.415
AC07g014380.1	AC1.0ch07	8965768	8966603	-	336	0	0	0	3.32853	3.86981	4.918	3.71765	4.0897	4.57607	3.81476	5.7892	4.34424	3.75508	4.18455	4.40483	2.97002	4.4995	5.09963	3.95299	2.11321	2.44271	1.77251	3.068	2.67953	3.79732	2.34901	1.87956	2.14861	1.99387	2.35594	2.1083	2.81137	1.91504	2.92143	3.26546	1.23296	2.1657	2.15775	2.26712	3.08178	3.28629	2.21937	2.79909	3.49719	2.28949	2.60462	3.73267	2.54497	2.28807	2.25898	2.94132
AC07g014390.1	AC1.0ch07	8966634	8969742	-	1590	XP_027078301.1 protein root UVB sensitive 4 [Coffea arabica]	protein root UVB sensitive 4 OS=Coffea arabica OX=13443 GN=LOC113701735 PE=3 SV=1	Protein root UVB sensitive 4 OS=Arabidopsis thaliana OX=3702 GN=RUS4 PE=2 SV=1	5.82494	7.03602	9.05947	6.59752	7.32484	7.51783	5.95637	7.71894	6.81359	7.32845	6.17392	5.07676	5.24121	6.39403	7.34946	6.91773	11.0692	7.09172	8.94695	10.738	10.5605	9.54198	8.48673	11.2774	8.67706	7.5324	5.7362	8.74945	6.09131	7.07091	8.10462	6.66153	9.47435	8.00653	7.58482	7.55705	9.12207	6.39494	9.93167	10.0767	7.3441	5.77349	6.68142	10.3497	7.83068	10.5506	6.67426	5.76499
AC07g014400.1	AC1.0ch07	8970101	8971314	-	1008	XP_027178137.1 B3 domain-containing transcription factor VRN1-like [Coffea eugenioides]	B3 domain-containing transcription factor VRN1-like OS=Coffea arabica OX=13443 GN=LOC113700886 PE=4 SV=1	B3 domain-containing transcription factor VRN1 OS=Arabidopsis thaliana OX=3702 GN=VRN1 PE=1 SV=1	4.73676	3.79945	3.1061	3.87473	2.80785	2.81101	3.81476	4.64566	11.3865	10.4173	7.6145	14.4837	11.2686	8.52538	11.3992	7.41185	0.201259	0.157594	0.16881	0	0.472858	0	0.303098	0.783152	0.0826387	0.221541	0.204864	0.316245	0	0.147311	0.376959	0	0.9085	0.131255	0.261546	0.314877	0.369814	0.177637	0.388389	0	0.233146	0.398172	0.452978	0.509001	0.489417	0.127115	0.718767	0
AC07g014410.1	AC1.0ch07	8972539	8973347	-	693	XP_027078302.1 B3 domain-containing transcription factor VRN1-like [Coffea arabica]	B3 domain-containing transcription factor VRN1-like OS=Coffea arabica OX=13443 GN=LOC113701736 PE=4 SV=1	0	1.40823	1.82937	1.10008	3.71765	1.09873	1.76506	1.47236	1.14355	2.33217	1.81697	1.57778	3.95689	1.57236	1.57877	3.52474	2.1412	0.100629	0	0.0844052	0.255667	0.157619	0	0.227323	0	0.330555	0.110771	1.02432	1.05415	0.468562	0.220966	0.18848	0.914328	0	0	0.0653864	0.125951	0.123271	0.0888186	0.166453	0.319896	0	0	0	0	0	0	0	0
AC07g014420.1	AC1.0ch07	8974884	8976302	-	990	XP_027078302.1 B3 domain-containing transcription factor VRN1-like [Coffea arabica]	B3 domain-containing transcription factor VRN1-like OS=Coffea arabica OX=13443 GN=LOC113701736 PE=4 SV=1	B3 domain-containing transcription factor VRN1 OS=Arabidopsis thaliana OX=3702 GN=VRN1 PE=1 SV=1	3.45656	5.13629	2.91197	5.02668	2.8689	3.20325	3.4132	3.64505	0.594474	0.242263	0.891788	0	0.26206	0.315755	0.599956	0.494124	0	0	0.0844052	0	0	0	0	0	0	0.553853	0.204864	0	0	0.147311	0.0942398	0	0.389357	0	0.130773	0.0629754	0.369814	0	0	0.159948	0	0	0	0.339334	0	0	0.410724	0
AC07g014440.1	AC1.0ch07	8978436	8982473	+	2163	KAI5665871.1 hypothetical protein M9H77_15724 [Catharanthus roseus]	Prolyl endopeptidase OS=Coffea canephora OX=49390 GN=GSCOC_T00039823001 PE=3 SV=1	Dipeptidyl aminopeptidase BI OS=Pseudoxanthomonas mexicana OX=128785 GN=dapb1 PE=1 SV=1	16.9627	17.0975	17.8601	17.3316	15.2601	16.67	21.6839	16.0811	19.8463	16.6556	18.5904	14.633	14.7627	15.7877	19.6486	20.4238	24.2517	18.2021	19.8352	28.8903	24.9039	22.1023	26.1422	32.2659	19.7506	13.2925	20.9986	15.3906	18.9768	16.4988	15.0784	15.6742	32.9007	35.57	36.8125	27.3943	27.2429	28.5996	40.5589	34.2289	19.8174	16.325	22.8754	17.815	22.6111	25.8044	20.0228	22.4717
AC07g014450.1	AC1.0ch07	8983309	8986698	-	2943	KAI5665872.1 hypothetical protein M9H77_15725 [Catharanthus roseus]	Uncharacterized protein OS=Coffea canephora OX=49390 GN=GSCOC_T00039825001 PE=4 SV=1	0	26.0522	26.8072	28.2785	28.9558	28.8721	34.5166	32.6597	35.6644	22.087	17.9275	20.3053	23.2934	18.5189	21.5503	19.1986	21.5767	38.0379	36.9558	34.8594	42.6963	25.4555	32.7153	34.7804	31.9526	19.3374	23.151	22.9448	20.9776	29.0508	24.6745	24.4081	24.5562	25.6327	25.3321	31.4509	25.3791	32.1121	31.7082	33.6789	30.87	34.5056	35.7359	34.9925	37.8357	36.3148	43.8547	33.1659	38.4725
AC07g014460.1	AC1.0ch07	8991435	8994114	-	1602	KAI5665873.1 hypothetical protein M9H77_15726 [Catharanthus roseus]	Zinc-finger domain-containing protein OS=Handroanthus impetiginosus OX=429701 GN=CDL12_28400 PE=4 SV=1	Cell division cycle-associated 7-like protein OS=Homo sapiens OX=9606 GN=CDCA7L PE=1 SV=2	20.9314	20.6155	21.2898	24.8192	20.8148	25.4952	22.2862	25.8727	7.31661	9.50882	8.71209	6.94321	5.85268	7.49917	6.14955	8.07068	7.74845	6.46135	6.58361	3.068	6.77764	6.42623	4.16759	6.57847	12.3132	15.951	8.19457	13.5985	11.0112	15.6149	14.0417	18.2866	19.1434	16.8006	17.5889	16.7515	16.1485	16.3426	17.0891	13.9155	15.6208	15.9269	11.3244	11.0284	16.0529	13.22	13.8619	14.236
AC07g014470.1	AC1.0ch07	8996324	8997977	+	1149	KAI5665874.1 hypothetical protein M9H77_15727 [Catharanthus roseus]	GDSL esterase/lipase At2g23540 OS=Sesamum indicum OX=4182 GN=LOC105167584 PE=3 SV=1	GDSL esterase/lipase At2g23540 OS=Arabidopsis thaliana OX=3702 GN=At2g23540 PE=2 SV=1	0.512082	0.562882	0.323552	0.785419	0.305202	0.719097	0.200777	0.643245	1.23468	1.99867	2.94976	1.71714	2.00913	3.78906	2.99978	6.34125	0	0	0	0	0	0.0973671	0	0	23.6347	16.8371	11.0627	22.1372	14.2911	17.1617	8.38734	28.4748	0.194678	0	0.326932	0.0629754	0.246542	0.355274	0	1.35956	0.233146	0	0	0	0	0.25423	0	0.470611
AC07g014480.1	AC1.0ch07	9000497	9001267	+	771	KAI5665875.1 hypothetical protein M9H77_15728 [Catharanthus roseus]	Dof-type domain-containing protein OS=Coffea canephora OX=49390 GN=GSCOC_T00039831001 PE=4 SV=1	Dof zinc finger protein DOF3.4 OS=Arabidopsis thaliana OX=3702 GN=DOF3.4 PE=1 SV=2	5.24884	4.71413	4.98271	3.29876	3.29618	5.03368	4.01553	5.7892	4.20705	5.45092	7.4773	2.83701	4.54238	4.18375	7.04948	4.03534	0.503146	0.236391	0.759647	0.639166	0.551668	0.0973671	0.606195	0	0.578471	1.55079	1.02432	2.1083	1.99139	2.50428	0.0942398	1.30618	1.817	2.75635	3.26932	2.20414	1.60253	2.48692	2.77421	1.91938	1.16573	3.08583	1.24569	2.88434	1.66402	1.77961	1.33485	0.941222
AC07g014490.1	AC1.0ch07	9002149	9006053	+	1575	KAI5665877.1 hypothetical protein M9H77_15730 [Catharanthus roseus]	Nuclear pore complex protein NUP58 OS=Coffea canephora OX=49390 GN=GSCOC_T00039832001 PE=4 SV=1	Nuclear pore complex protein NUP58 OS=Arabidopsis thaliana OX=3702 GN=NUP58 PE=1 SV=1	18.371	18.1529	20.3191	19.4784	23.0122	17.5198	20.8138	20.5124	20.4865	18.6542	17.5614	15.3796	17.296	16.4982	17.0238	19.5179	21.7359	17.9657	16.7122	21.9873	16.7077	15.9682	17.5797	19.1089	22.0645	21.6003	15.4673	15.2852	15.9311	18.5611	19.7904	23.3807	22.8423	22.7727	28.0508	20.9708	24.5926	23.3593	24.413	19.5137	12.7065	14.6328	10.8715	15.779	14.3889	15.3809	12.8351	12.3535
AC07g014500.1	AC1.0ch07	9002517	9003837	-	663	0	0	0	5.18483	5.20665	4.72387	2.82751	7.20276	4.64144	7.16103	4.64566	5.12163	4.90582	4.59614	4.18086	3.31943	4.65738	4.27469	4.85888	4.42769	5.043	3.46061	7.41433	5.59549	5.16046	5.68308	6.57847	7.60276	5.87084	6.3508	5.27075	3.7485	5.74511	4.99471	8.09833	5.451	5.0533	7.32328	4.47126	4.99248	4.61857	6.60262	3.19896	3.73034	4.37989	3.51058	4.75067	3.91534	4.83038	1.74558	3.76489
AC07g014510.1	AC1.0ch07	9006792	9012150	+	603	0	0	0	3.96864	3.30693	4.3356	2.61806	3.66242	3.20325	4.14938	4.50271	3.20102	2.24093	2.40097	3.13565	4.19296	2.92073	2.39982	3.37651	3.82391	5.2006	4.8111	3.70717	3.31001	5.45256	3.94027	4.07239	4.46249	4.32005	3.58513	2.63538	3.86564	3.24083	2.92143	3.52669	4.86696	3.74075	3.59625	4.47126	3.94468	4.44093	4.49422	4.87841	4.54635	4.47943	4.86951	3.054	5.28571	4.1948	3.90188	2.70601
AC07g014520.1	AC1.0ch07	9012680	9013761	+	783	KAI5665880.1 hypothetical protein M9H77_15733 [Catharanthus roseus]	salicylic acid-binding protein 2-like isoform X2 OS=Coffea arabica OX=13443 GN=LOC113743795 PE=4 SV=1	Methyl jasmonate esterase 1 OS=Vitis vinifera OX=29760 GN=MJE1 PE=1 SV=1	7.10514	6.5435	8.41236	6.64988	7.69108	5.81814	6.49178	8.0763	5.35027	6.66223	6.10532	5.30073	8.91005	5.99934	5.99956	7.08244	19.7233	23.5603	22.5362	14.1895	23.9582	23.8549	24.9298	18.9523	7.76803	8.08625	7.47755	7.27364	5.38846	7.21822	5.84287	6.66153	8.04671	8.20341	8.1733	8.12383	9.1837	8.08249	12.5394	10.3966	13.2893	12.5424	13.1364	10.0103	5.97089	9.66075	10.8842	9.76518
AC07g014530.1	AC1.0ch07	9014494	9016109	+	1437	AGX93054.1 geraniol 10-hydroxylase-like protein [Tabernaemontana elegans]	Geraniol 10-hydroxylase-like protein OS=Tabernaemontana elegans OX=761068 PE=2 SV=1	Geraniol 8-hydroxylase OS=Catharanthus roseus OX=4058 GN=CYP76B6 PE=1 SV=1	7.23316	5.91026	6.34163	6.28335	5.31051	5.55666	7.09411	4.71713	4.52715	4.96639	3.91015	5.45005	4.36767	5.36783	5.02463	4.52947	3.22014	2.12752	3.71383	1.78967	2.60072	4.47889	2.6521	3.44587	2.06597	3.43389	0.819457	0.316245	1.52283	2.136	1.60208	1.95927	121.674	87.6124	97.0334	81.1753	97.6924	92.6378	102.368	114.923	3.96348	2.38903	3.62382	1.86634	3.13227	3.81346	4.92868	3.64724
AC07g014540.1	AC1.0ch07	9014558	9014903	-	300	0	0	0	0.320051	0.14072	0.0647105	0.41889	0.305202	0.26149	0	0	0.228644	0.0605657	0.274396	0.298633	0.0873534	0	0	0.164708	0	0	0.337621	0.255667	0	0.0973671	0.0757744	0	0.0826387	0	0.102432	0	0	0	0.18848	0	3.50421	2.1657	3.46548	3.0858	3.88304	3.99684	3.21808	3.59883	0	0	0.226489	0	0	0.127115	0.102681	0.705917
AC07g014560.1	AC1.0ch07	9020507	9021955	+	1362	AGX93054.1 geraniol 10-hydroxylase-like protein [Tabernaemontana elegans]	Geraniol 10-hydroxylase-like protein OS=Tabernaemontana elegans OX=761068 PE=2 SV=1	Geraniol 8-hydroxylase OS=Catharanthus roseus OX=4058 GN=CYP76B6 PE=1 SV=1	10.1776	13.6499	16.0482	10.3675	11.0483	13.859	12.6489	16.367	12.6669	12.7794	16.3952	16.6488	17.1213	18.8663	13.574	18.0355	6.64153	4.88541	8.86255	5.369	5.43787	8.17884	5.53153	9.08456	7.2722	4.09851	7.17025	1.68664	6.67701	6.70263	3.76959	4.3104	235.366	191.632	215.252	177.15	201.795	226.487	198.744	207.532	8.04354	5.77349	9.85227	6.78668	9.00528	9.27941	6.57158	11.53
AC07g014570.1	AC1.0ch07	9022066	9022597	+	501	AGX93055.1 geraniol 10-hydroxylase-like protein [Vinca minor]	Geraniol 10-hydroxylase-like protein OS=Vinca minor OX=60093 PE=2 SV=1	Geraniol 8-hydroxylase OS=Catharanthus roseus OX=4058 GN=CYP76B6 PE=1 SV=1	2.4964	3.23657	4.3356	3.19404	3.41826	4.5107	2.67702	3.64505	3.70403	4.2396	4.73334	3.80757	3.66884	7.18342	3.74973	5.68242	2.01259	1.33955	3.2074	1.534	1.89143	2.82365	1.97013	2.81935	0.826387	0.886164	0.92189	1.58123	2.45995	1.69407	1.03664	2.8736	76.3789	61.2959	67.6095	56.8038	63.9777	69.7226	69.3552	77.0949	4.08006	2.88674	4.52978	1.35734	2.74074	3.30499	2.25898	3.88254
AC07g014580.1	AC1.0ch07	9023356	9024944	+	1500	AGX93054.1 geraniol 10-hydroxylase-like protein [Tabernaemontana elegans]	Geraniol 10-hydroxylase-like protein OS=Tabernaemontana elegans OX=761068 PE=2 SV=1	Geraniol 8-hydroxylase OS=Catharanthus roseus OX=4058 GN=CYP76B6 PE=1 SV=1	104.721	100.193	91.7595	108.283	89.8514	108.126	99.5852	98.7023	224.254	208.164	112.091	273.398	189.819	162.929	176.387	160.755	305.309	266.334	311.033	304.371	293.803	306.025	280.971	301.983	16.1145	19.7172	19.5645	9.0657	13.2369	16.4251	17.4344	18.1559	111.681	105.66	140.385	156.242	127.401	128.876	136.158	122.04	280.708	257.219	225.923	284.192	286.994	278.891	305.168	297.191
AC07g014590.1	AC1.0ch07	9025248	9029049	-	666	KAI5665892.1 hypothetical protein M9H77_15745 [Catharanthus roseus]	Autophagy-related protein 101 OS=Coffea canephora OX=49390 GN=GSCOC_T00039842001 PE=3 SV=1	Autophagy-related protein 101 OS=Arabidopsis thaliana OX=3702 GN=ATG101 PE=1 SV=1	26.3082	22.656	24.59	24.9763	23.9888	23.7956	26.4356	24.3004	32.9247	29.1321	34.231	36.8065	33.0196	34.2594	30.8227	34.3416	38.9435	42.3928	44.1439	29.2738	47.8375	39.0442	30.1582	27.4103	24.5437	31.9019	32.7783	27.8296	28.348	26.8842	33.7379	27.5604	55.6132	51.1237	44.6589	52.1437	48.4456	42.6329	51.8222	50.6235	34.5056	35.4373	37.1442	26.8074	29.5608	32.9228	38.1973	24.4718
AC07g014600.1	AC1.0ch07	9029625	9037140	+	249	0	0	0	0.256041	0.633242	0.388263	0.104723	0.244161	0.26149	0.535404	0.571773	0.182915	0.181697	0.205797	0.149316	0.0873534	0	0.149989	0.0823539	0.503146	0.551579	0	0.127833	0.315239	0.389468	0.530421	0.15663	0.330555	0.110771	0.307297	0.21083	0.351421	0.589242	0.282719	0.130618	2.33614	2.1657	2.48468	2.14116	3.08178	2.84219	2.71873	2.1593	0.349719	0.497715	0.566222	0.678668	0.489417	0.889806	0.102681	0.823569
AC07g014610.1	AC1.0ch07	9038675	9040433	+	1194	XP_021908042.1 LOW QUALITY PROTEIN: dof zinc finger protein DOF5.7-like [Carica papaya]	Dof-type domain-containing protein OS=Fagus sylvatica OX=28930 GN=FSB_LOCUS20013 PE=4 SV=1	Dof zinc finger protein DOF5.7 OS=Arabidopsis thaliana OX=3702 GN=DOF5.7 PE=2 SV=1	23.8758	20.1934	27.3078	24.5051	24.6603	25.8875	27.841	33.3773	17.3769	14.8386	14.2686	16.3502	14.7627	17.1297	14.099	16.6355	8.45286	3.78225	6.75242	5.88033	4.09811	5.16046	4.31914	5.63869	5.86735	6.64623	4.81431	5.48158	7.26271	5.15587	4.33503	8.49018	80.7916	80.9184	70.5519	81.4272	80.5577	97.2563	100.593	96.9285	9.32584	8.56069	6.90791	12.8947	10.4735	13.4742	6.26354	9.88283
AC07g014620.1	AC1.0ch07	9041318	9047964	-	2874	KAH1082224.1 hypothetical protein J1N35_021985 [Gossypium stocksii]	L-ascorbate oxidase homolog OS=Salix viminalis OX=40686 GN=SVIM_LOCUS142738 PE=3 SV=1	L-ascorbate oxidase homolog OS=Nicotiana tabacum OX=4097 PE=2 SV=1	47.2396	46.5081	53.645	39.1662	42.362	42.9497	47.9187	43.3833	37.6348	33.0689	48.5682	24.4132	45.5111	43.811	43.2718	38.0475	1.7107	1.33955	1.6881	2.94017	0.866907	2.62891	0.909293	2.50609	1377.26	1210.06	1027.6	1089.46	718.54	869.28	635.553	833.214	20.2466	15.8162	14.8427	26.5127	13.0667	7.72721	17.9769	12.396	11.5407	13.4383	7.70062	11.3677	9.39681	9.78787	8.93324	9.41222
AC07g014630.1	AC1.0ch07	9049945	9050681	+	525	KAI5665896.1 hypothetical protein M9H77_15749 [Catharanthus roseus]	Reticulon-like protein OS=Davidia involucrata OX=16924 GN=Din_035136 PE=4 SV=1	Reticulon-like protein B13 OS=Arabidopsis thaliana OX=3702 GN=RTNLB13 PE=2 SV=1	0.832134	0.703602	0.388263	0.471251	0.854565	0.980586	0.669255	0.357358	13.4443	27.4363	33.3392	40.3154	24.5463	30.1546	31.7227	23.2238	0	0.315188	0.506431	0.255667	0	0.0973671	0.0757744	0.15663	0	0	0.204864	0	0	0	0	0	0	0	0.261546	0.125951	0.123271	0	0	0.319896	0	0.0995429	0	0.339334	1.1746	0	0.102681	0
AC07g014640.1	AC1.0ch07	9050889	9053018	-	2130	KAI5665897.1 hypothetical protein M9H77_15750 [Catharanthus roseus]	Pentatricopeptide repeat-containing At4g37170 OS=Olea europaea subsp. europaea OX=158383 GN=OLEA9_A047916 PE=3 SV=1	Pentatricopeptide repeat-containing protein At4g37170 OS=Arabidopsis thaliana OX=3702 GN=PCMP-H5 PE=3 SV=1	3.64859	3.51801	4.918	5.28849	5.06635	4.11846	4.95249	3.64505	3.74976	3.51281	2.94976	2.53838	2.18384	2.68392	4.72465	3.78828	4.02517	4.72782	3.88264	5.11333	4.64977	4.96572	5.22843	6.42184	3.71874	6.53546	7.68241	5.27075	6.09131	5.5978	5.37167	4.44102	3.76378	5.7752	4.44628	5.47886	4.43776	5.2403	5.10455	7.35761	4.42977	4.47943	3.85031	6.78668	5.08994	3.94057	5.54477	3.76489
AC07g014650.1	AC1.0ch07	9054111	9058521	-	1080	URM60569.1 serine/threonine-protein kinase SRK2 SRK2 [Gymnema sylvestre]	Serine/threonine-protein kinase SRK2 SRK2 OS=Gymnema sylvestre OX=4068 PE=2 SV=1	Serine/threonine-protein kinase SRK2I OS=Arabidopsis thaliana OX=3702 GN=SRK2I PE=1 SV=1	45.9594	52.4183	64.9693	58.5923	54.1428	51.1866	50.3949	91.5552	100.878	111.502	143.166	194.41	141.775	155.667	131.99	143.213	189.284	198.647	226.544	194.818	219.564	231.539	217.245	192.812	211.555	171.584	219.922	186.374	191.525	199.753	204.972	182.604	131.927	130.205	121.161	110.144	120.991	131.807	138.322	138.115	211.114	215.51	235.775	198.341	208.492	254.866	209.777	204.363
AC07g014660.1	AC1.0ch07	9060291	9064416	+	963	XP_027076729.1 upstream activation factor subunit spp27-like [Coffea arabica]_x0001_XP_027076775.1 upstream activation factor subunit spp27-like [Coffea arabica]_x0001_CDP02467.1 unnamed protein product [Coffea canephora]	DM2 domain-containing protein OS=Coffea canephora OX=49390 GN=GSCOC_T00039852001 PE=4 SV=1	Upstream activation factor subunit spp27 OS=Schizosaccharomyces pombe (strain 972 / ATCC 24843) OX=284812 GN=spp27 PE=1 SV=1	6.46504	6.96566	5.11213	7.12113	5.98195	5.88352	6.89333	6.64686	8.87139	8.35807	9.19228	9.18296	8.12387	10.262	9.74929	10.7884	9.25789	12.5287	11.7323	7.41433	12.846	12.6577	11.2146	15.9763	11.0736	9.08318	7.88728	8.11696	9.8398	10.9746	12.0627	9.14328	5.06164	6.30022	6.80019	6.23457	5.11575	6.2173	6.6581	5.11833	12.2402	11.9451	14.4953	10.689	7.83068	11.059	10.9869	8.471
AC07g014660.2	AC1.0ch07	9060291	9064416	+	966	XP_027076729.1 upstream activation factor subunit spp27-like [Coffea arabica]_x0001_XP_027076775.1 upstream activation factor subunit spp27-like [Coffea arabica]_x0001_CDP02467.1 unnamed protein product [Coffea canephora]	DM2 domain-containing protein OS=Coffea canephora OX=49390 GN=GSCOC_T00039852001 PE=4 SV=1	Upstream activation factor subunit spp27 OS=Schizosaccharomyces pombe (strain 972 / ATCC 24843) OX=284812 GN=spp27 PE=1 SV=1	8.44936	8.3025	9.05947	6.59752	8.66773	8.82528	10.2396	8.93396	11.4779	11.6286	13.3768	11.7213	12.4915	13.4985	8.84935	11.6119	13.4843	16.311	14.3489	8.437	15.6831	15.0919	14.3971	12.3738	11.3215	10.634	13.6235	15.9177	9.13696	11.5639	10.4606	10.9719	11.1616	7.80965	7.91176	7.1792	9.73842	8.88186	8.26714	6.55787	12.2402	13.936	14.1556	11.707	9.39681	11.5675	11.2949	12.3535
AC07g014660.3	AC1.0ch07	9060559	9064416	+	957	XP_027076729.1 upstream activation factor subunit spp27-like [Coffea arabica]_x0001_XP_027076775.1 upstream activation factor subunit spp27-like [Coffea arabica]_x0001_CDP02467.1 unnamed protein product [Coffea canephora]	DM2 domain-containing protein OS=Coffea canephora OX=49390 GN=GSCOC_T00039852001 PE=4 SV=1	Upstream activation factor subunit spp27 OS=Schizosaccharomyces pombe (strain 972 / ATCC 24843) OX=284812 GN=spp27 PE=1 SV=1	5.95296	7.9507	5.62981	7.4353	6.53131	6.01426	6.8264	7.50452	6.99651	7.99468	10.8387	8.66035	8.8227	9.47264	9.5993	13.0119	13.2831	10.2436	12.4076	10.3545	14.7374	10.613	9.32025	11.1208	10.743	9.74781	12.9065	9.59277	7.26271	10.3117	11.78	9.53513	5.77546	4.65954	6.01555	4.84911	5.67047	7.37194	7.32391	6.23797	12.2402	13.0401	10.7582	10.3497	11.2566	9.15229	9.03592	7.64743
AC07g014670.1	AC1.0ch07	9068002	9070129	+	1254	KAI5665902.1 hypothetical protein M9H77_15755 [Catharanthus roseus]	myb family transcription factor EFM isoform X1 OS=Sesamum indicum OX=4182 GN=LOC105177678 PE=4 SV=1	Transcription factor HHO5 OS=Arabidopsis thaliana OX=3702 GN=HHO5 PE=1 SV=1	2.56041	4.57341	4.918	4.8696	7.50796	3.46474	6.15715	9.64867	3.20102	4.4213	7.06571	11.4974	7.94916	10.8935	5.84957	7.57656	6.94342	6.06736	10.213	6.136	7.72335	8.08147	3.71294	7.04837	0.578471	0.664623	0	0.737906	0	0.294621	0.18848	1.04495	3.56911	4.79079	4.83859	2.89687	7.02646	5.15148	4.77164	4.07867	14.1053	7.26663	12.1172	11.8767	10.8651	14.8725	9.03592	13.0595
AC07g014670.2	AC1.0ch07	9068002	9070129	+	1152	KAI5665902.1 hypothetical protein M9H77_15755 [Catharanthus roseus]	myb family transcription factor EFM isoform X1 OS=Sesamum indicum OX=4182 GN=LOC105177678 PE=4 SV=1	Transcription factor HHO5 OS=Arabidopsis thaliana OX=3702 GN=HHO5 PE=1 SV=1	4.67275	3.51801	5.17684	5.91682	7.20276	4.31458	6.69255	9.72014	5.16735	6.29884	7.34011	10.4522	4.71709	9.86733	6.29954	7.00008	8.95601	7.32812	9.791	8.30916	10.3241	12.463	4.77379	5.1688	0.661109	0.553853	0.307297	0.42166	0	0.294621	0.565439	0.522473	3.24464	6.03771	5.36169	4.15638	7.273	6.03966	3.99486	3.59883	11.7739	8.95886	11.8907	11.3677	9.00528	16.525	6.87962	15.5302
AC07g014690.1	AC1.0ch07	9072666	9073631	-	966	KAI5650728.1 hypothetical protein M9H77_36733 [Catharanthus roseus]	LOB domain-containing protein OS=Coffea canephora OX=49390 GN=GSCOC_T00039854001 PE=3 SV=1	LOB domain-containing protein 36 OS=Arabidopsis thaliana OX=3702 GN=LBD36 PE=2 SV=1	2.11234	1.54792	2.00603	1.36139	1.95329	0.719097	1.40544	1.71532	0.274373	0.605657	0.480194	0.597266	0.524121	0.315755	1.12492	0.41177	2.71699	2.5215	2.86978	2.42883	2.60072	1.84998	2.34901	1.72293	1.23958	1.66156	1.84378	2.1083	1.63997	2.72525	1.97904	1.4368	0.129786	0	0.0653864	0	0.0616356	0	0.554842	0	3.61376	2.18994	1.58542	0.848335	1.07672	0.635576	0.924128	1.05887
AC07g014710.1	AC1.0ch07	9079559	9082149	+	738	KAI5665904.1 hypothetical protein M9H77_15757 [Catharanthus roseus]	uncharacterized protein LOC113702350 OS=Coffea arabica OX=13443 GN=LOC113702350 PE=4 SV=1	0	26.1162	25.7518	26.596	19.7926	27.4681	20.5269	28.778	21.9418	23.1388	19.6233	17.1498	14.9316	18.4316	15.9456	17.4737	22.1532	33.6102	31.046	28.2757	34.0037	39.6413	34.5653	32.9619	42.9167	18.759	18.4987	20.2816	18.4476	16.8682	21.36	15.738	22.0745	30.0454	35.045	35.0471	31.9285	33.7147	29.9319	35.4544	30.2302	22.1489	23.1935	26.4992	24.432	28.1904	30.6348	30.907	26.1189
AC07g014720.1	AC1.0ch07	9083719	9091292	+	2520	KAI5665905.1 hypothetical protein M9H77_15758 [Catharanthus roseus]	mitogen-activated protein kinase kinase kinase 5 OS=Coffea arabica OX=13443 GN=LOC113701302 PE=4 SV=1	Mitogen-activated protein kinase kinase kinase 5 OS=Arabidopsis thaliana OX=3702 GN=MAPKKK5 PE=1 SV=1	5.88895	6.12134	4.3356	7.01641	8.66773	6.21038	6.291	5.86067	5.03017	9.44825	5.41933	8.80967	5.24121	5.84146	9.07434	5.51771	6.84279	6.38255	4.8955	7.67	5.12263	5.84203	5.30421	3.91576	6.28054	6.757	6.45323	5.05992	5.85702	6.62898	6.69103	4.83287	4.15314	6.10334	5.55784	5.91969	5.05412	6.48375	6.60262	4.87841	5.47893	5.07669	5.096	4.75067	5.87301	6.7371	5.44209	8.58865
AC07g014730.1	AC1.0ch07	9092942	9094444	+	930	KAI5665906.1 hypothetical protein M9H77_15759 [Catharanthus roseus]	Peroxidase OS=Nicotiana tabacum OX=4097 GN=LOC107766849 PE=3 SV=1	Peroxidase 10 OS=Arabidopsis thaliana OX=3702 GN=PER10 PE=1 SV=1	43.271	41.1607	44.1973	31.0502	42.3009	42.3613	39.8207	35.3785	165.31	176.428	138.296	165.443	131.38	128.907	126.966	147.578	45.0819	53.6607	42.9623	36.6882	26.2436	48.5862	32.3557	41.6637	145.94	154.193	226.375	157.068	151.58	123.225	275.369	159.615	13.8871	20.8695	32.5624	21.9155	36.2417	18.3854	20.8621	22.3127	37.5365	38.1249	38.0501	54.8024	35.5317	49.0665	45.385	51.4143
AC07g014740.1	AC1.0ch07	9094736	9095725	-	990	XP_027151974.1 uncharacterized protein LOC113752031 [Coffea eugenioides]	paramyosin-like OS=Coffea arabica OX=13443 GN=LOC113701946 PE=3 SV=1	0	4.03265	2.95513	2.39429	2.72279	2.68577	2.6149	3.07857	0.929131	2.78946	1.63527	1.50918	1.34385	0.524121	2.28922	1.64988	2.1412	0.201259	0.315188	0.253216	0.255667	0.157619	0	0.303098	0.313261	3.05763	2.54772	3.07297	4.00577	2.10853	3.01987	3.58111	2.61236	0.389357	0.590646	0.261546	0.944632	0.862898	0.532911	0.721295	0.959688	0.233146	0.497715	0.566222	0.339334	0.391534	0	0.205362	0
AC07g014750.1	AC1.0ch07	9097289	9098886	-	1167	XP_027078173.1 patatin-like protein 2 [Coffea arabica]_x0001_XP_027078551.1 patatin-like protein 2 [Coffea arabica]	Patatin OS=Coffea arabica OX=13443 GN=LOC113701624 PE=3 SV=1	Patatin-like protein 2 OS=Arabidopsis thaliana OX=3702 GN=PLP2 PE=1 SV=1	74.2519	77.1148	81.5352	65.1898	73.1263	76.1589	72.2127	84.551	33.9308	40.6396	36.9063	38.2997	34.4173	33.3121	33.5975	31.6239	36.1259	25.6878	39.4172	47.8096	39.0108	46.4441	42.1306	50.435	1.40486	2.21541	2.76567	2.00289	0.702843	1.17848	0.659679	2.08989	16.5477	15.0943	21.9698	11.7764	16.6416	18.2966	22.804	14.5553	44.2977	50.966	50.7335	47.3371	64.8967	67.371	72.1847	61.5324
AC07g014760.1	AC1.0ch07	9100115	9102773	+	693	KAI5665910.1 hypothetical protein M9H77_15763 [Catharanthus roseus]	phosphoglycerate mutase-like protein 4 OS=Coffea arabica OX=13443 GN=LOC113701161 PE=4 SV=1	Phosphoglycerate mutase-like protein 4 OS=Arabidopsis thaliana OX=3702 GN=At3g50520 PE=2 SV=1	20.4833	19.3491	17.7954	21.7299	18.3731	20.1347	23.2232	22.6565	20.9438	16.8373	16.601	14.409	17.4707	16.1035	18.2237	20.3414	12.478	14.8138	15.5306	18.2802	17.4169	20.3497	18.7163	23.3379	8.7597	11.5201	8.19457	8.53862	8.43411	7.29187	7.91614	9.01266	13.303	12.3379	13.6658	13.3508	14.2995	11.1911	14.2594	13.9155	17.9522	19.809	19.7045	16.4577	17.0317	16.3979	20.4335	15.8831
AC07g014770.1	AC1.0ch07	9107022	9111210	+	1866	KAI5665911.1 hypothetical protein M9H77_15764 [Catharanthus roseus]	CDPK-related protein kinase OS=Coffea arabica OX=13443 GN=LOC113701763 PE=4 SV=1	CDPK-related kinase 5 OS=Arabidopsis thaliana OX=3702 GN=CRK5 PE=2 SV=1	32.1332	31.5214	27.049	28.3274	28.0175	24.1224	30.1165	28.5887	31.0499	32.7661	31.8986	31.7297	34.9414	28.1022	28.4979	29.8121	9.55978	13.4743	12.6608	11.505	9.29955	10.3209	8.41096	8.61467	55.9464	68.4562	57.9766	45.6447	46.5048	59.5135	49.7586	56.0352	12.7839	15.2912	15.1696	17.1923	16.9498	13.5004	15.7575	12.316	13.8722	14.0355	9.51254	15.6094	13.7037	10.9319	10.6788	11.2947
AC07g014780.1	AC1.0ch07	9111780	9115096	+	1230	KAI5665913.1 hypothetical protein M9H77_15766 [Catharanthus roseus]	SAP domain-containing protein OS=Camellia sinensis var. sinensis OX=542762 GN=TEA_005832 PE=4 SV=1	Zinc finger CCCH domain-containing protein 62 OS=Oryza sativa subsp. japonica OX=39947 GN=Os10g0391300 PE=4 SV=2	13.1861	18.0122	15.5305	15.1324	15.3211	16.67	14.6567	19.5832	16.0051	16.7161	15.3662	20.531	16.5098	18.3927	18.2987	18.2826	12.7799	18.4385	16.1214	15.2122	18.205	16.5524	17.4281	13.0003	6.1979	6.64623	6.76052	5.90324	8.08269	6.62898	6.40831	8.09833	7.91693	8.59717	7.84637	10.8318	8.50571	8.70422	11.7072	8.87711	20.4003	20.5058	18.6853	18.833	16.836	17.9232	20.7415	16.8243
AC07g014790.1	AC1.0ch07	9116224	9118263	-	906	KAI5665914.1 hypothetical protein M9H77_15767 [Catharanthus roseus]	3-ketodihydrosphingosine reductase-like OS=Nicotiana tabacum OX=4097 GN=LOC107826014 PE=4 SV=1	0	7.87326	6.61386	7.11815	5.44557	9.03397	10.2635	6.291	5.86067	8.50556	9.50882	6.31112	2.98633	8.38593	5.9204	8.2494	6.34125	5.8365	11.1104	7.25885	9.84316	8.98431	9.15251	9.24447	4.85554	1.40486	2.88003	2.76567	3.05704	2.22567	3.24083	2.26176	2.08989	2.98507	4.13452	3.33471	4.0934	2.83524	2.66456	1.55356	2.95904	6.87781	12.3433	7.1344	8.31368	3.5238	4.44903	6.9823	3.52958
AC07g014800.1	AC1.0ch07	9121665	9139020	+	4875	KAI5665916.1 hypothetical protein M9H77_15769 [Catharanthus roseus]	uncharacterized protein LOC113702120 OS=Coffea arabica OX=13443 GN=LOC113702120 PE=4 SV=1	0	41.3506	41.3718	40.3146	44.4547	46.6958	41.8383	43.0331	36.7364	40.6072	43.6679	39.5131	45.0936	44.8123	42.6269	45.1467	42.9887	29.6856	32.9371	25.828	29.2738	28.0563	26.2891	28.7943	26.7838	59.2519	57.2684	54.0842	44.8014	56.5789	50.9695	55.036	63.6111	58.4035	54.6675	54.8592	53.1513	53.3764	49.5608	51.6003	50.7835	29.2598	29.0665	24.4608	25.959	32.3994	29.8721	23.3086	30.3544
AC07g014800.2	AC1.0ch07	9121665	9139020	+	4875	KAI5665916.1 hypothetical protein M9H77_15769 [Catharanthus roseus]	uncharacterized protein LOC113702120 OS=Coffea arabica OX=13443 GN=LOC113702120 PE=4 SV=1	0	41.8627	41.6532	43.4855	41.889	43.888	40.4002	47.7848	36.0217	39.7383	46.6356	43.4918	40.0168	43.2399	34.812	41.022	50.6477	29.8869	29.6276	29.9639	39.2448	25.6132	31.3522	26.8999	23.0247	56.1117	54.2776	54.2891	41.5335	61.0302	52.0006	46.7429	53.5535	57.495	57.4895	54.1399	63.0384	56.2733	51.87	50.4351	50.0637	25.5295	28.1706	27.4052	26.8074	32.3015	28.3467	20.6389	33.1781
AC07g014800.3	AC1.0ch07	9121665	9139020	+	4875	KAI5665916.1 hypothetical protein M9H77_15769 [Catharanthus roseus]	uncharacterized protein LOC113702120 OS=Coffea arabica OX=13443 GN=LOC113702120 PE=4 SV=1	0	42.8869	39.4017	46.3327	41.7319	43.5218	40.7924	48.1864	37.2367	39.0981	39.5494	41.4339	44.7203	40.8814	41.7586	38.9222	40.4358	29.585	30.4156	30.4703	33.8758	28.3715	28.7233	30.8402	37.5913	60.2436	60.2592	57.0547	48.5964	45.4505	53.1055	53.9994	61.1293	52.6281	56.9645	51.786	53.1513	54.6708	43.9652	49.6584	50.7835	28.4438	26.9761	28.0846	25.2804	33.2804	28.728	18.1745	35.7664
AC07g014800.4	AC1.0ch07	9121665	9139020	+	4875	KAI5665916.1 hypothetical protein M9H77_15769 [Catharanthus roseus]	uncharacterized protein LOC113702120 OS=Coffea arabica OX=13443 GN=LOC113702120 PE=4 SV=1	0	42.5028	44.3269	40.2499	43.4075	42.7893	41.0539	46.5132	36.3791	41.2474	44.6369	40.1991	41.8833	37.9114	43.6531	41.8469	36.3181	25.4592	31.5188	31.4831	31.7027	28.5291	34.2732	30.3098	26.6272	56.4422	55.1637	57.0547	42.7985	55.876	51.5587	49.6644	56.8189	55.678	55.6519	56.5592	52.6475	54.6708	52.403	46.3848	55.9018	28.4438	30.062	27.7449	29.6917	31.6164	32.7957	22.1791	34.8252
AC07g014810.1	AC1.0ch07	9139115	9140444	-	390	KAI5665917.1 hypothetical protein M9H77_15770 [Catharanthus roseus]	uncharacterized protein LOC107768084 OS=Nicotiana tabacum OX=4097 GN=LOC107768084 PE=4 SV=1	0	13.6342	14.4942	12.5538	11.7289	16.603	12.29	10.1727	9.0769	5.57891	6.1777	3.84155	4.18086	5.76533	4.81526	5.84957	8.31775	6.5409	5.43699	5.14872	4.9855	5.51668	5.74466	5.68308	5.63869	9.91664	8.6401	8.70674	4.00577	7.26271	6.84994	9.32974	8.75142	0.843607	1.37817	0.980796	0.629754	0.739627	1.06582	0.943231	0.559818	5.5955	7.56526	8.04036	6.27768	7.34126	3.43211	7.08498	5.52968
AC07g014820.1	AC1.0ch07	9140558	9144048	-	1413	KAI5665917.1 hypothetical protein M9H77_15770 [Catharanthus roseus]	uncharacterized protein LOC113702078 isoform X1 OS=Coffea arabica OX=13443 GN=LOC113702078 PE=4 SV=1	0	9.40951	9.49863	5.50039	8.27308	9.46125	7.71394	8.23184	6.71833	2.46936	3.69451	2.88116	3.88223	4.45503	4.81526	4.57467	5.51771	2.61636	2.6791	4.8955	3.835	5.04382	3.99205	3.33407	2.03619	5.04096	5.6493	4.91674	1.47581	6.20845	2.94621	5.65439	4.96349	0.973392	0.525018	0.523091	1.13356	0.924534	1.06582	0.554842	1.03966	4.19663	5.5744	3.73707	3.73267	5.38359	6.99133	4.826	6.35325
AC07g014820.2	AC1.0ch07	9140558	9144048	-	1488	KAI5665917.1 hypothetical protein M9H77_15770 [Catharanthus roseus]	uncharacterized protein LOC113702078 isoform X1 OS=Coffea arabica OX=13443 GN=LOC113702078 PE=4 SV=1	0	10.5617	9.28755	8.47708	8.48253	9.46125	6.60261	9.36958	7.64747	3.88695	3.51281	2.26377	5.07676	5.24121	3.31542	3.29976	4.77653	3.62265	3.70346	3.79823	3.4515	5.12263	3.60258	3.18252	4.85554	6.28054	6.64623	6.45323	2.1083	6.20845	5.30318	7.25647	4.83287	0.519143	0.590646	0.261546	0.881656	0.924534	0.888186	0.554842	0.959688	5.01264	4.28034	5.20925	4.07201	7.04761	5.59307	6.16086	4.94142
AC07g014820.3	AC1.0ch07	9140558	9144048	-	1488	KAI5665917.1 hypothetical protein M9H77_15770 [Catharanthus roseus]	uncharacterized protein LOC113702078 isoform X1 OS=Coffea arabica OX=13443 GN=LOC113702078 PE=4 SV=1	0	9.47352	9.14683	8.34765	7.54002	12.4522	9.41363	10.3065	6.00362	3.52112	3.81564	2.67537	3.95689	3.58149	4.42057	4.1247	4.36476	3.22014	2.99428	3.79823	3.835	3.70406	3.60258	4.69801	4.38565	5.45415	6.09238	5.83863	3.16245	4.21706	4.64028	6.69103	5.48597	0.259571	1.05004	0.392318	0.566779	0.986169	1.33228	0.443874	0.719766	3.96348	4.28034	3.73707	3.054	5.28571	5.8473	4.92868	5.41203
AC07g014820.4	AC1.0ch07	9140558	9144048	-	1488	KAI5665917.1 hypothetical protein M9H77_15770 [Catharanthus roseus]	uncharacterized protein LOC113702078 isoform X1 OS=Coffea arabica OX=13443 GN=LOC113702078 PE=4 SV=1	0	7.74524	10.0615	7.76526	9.63447	11.1093	6.8641	7.62951	6.36098	4.25278	5.51148	3.56715	3.73291	3.49414	3.71012	3.59974	5.43536	3.82391	3.62466	3.88264	3.068	3.94049	3.40785	3.10675	3.75913	5.61943	5.20622	5.12161	2.42455	5.15418	5.96608	6.50255	4.57164	0.389357	0.393764	0.130773	0.566779	0.246542	0.977004	0.721295	0.79974	5.71208	4.97715	5.54898	4.07201	5.87301	4.57615	3.49115	3.52958
AC07g014820.5	AC1.0ch07	9140558	9144048	-	1488	KAI5665917.1 hypothetical protein M9H77_15770 [Catharanthus roseus]	uncharacterized protein LOC113702078 isoform X1 OS=Coffea arabica OX=13443 GN=LOC113702078 PE=4 SV=1	0	8.44936	9.49863	7.76526	8.32544	11.4145	8.36767	8.56647	7.36158	3.42966	2.36206	2.12657	4.25552	3.84355	4.02587	5.24962	4.77653	3.62265	3.93985	3.03859	3.57933	3.62525	4.38152	3.40985	3.75913	4.54513	6.31392	9.32133	2.31913	5.15418	6.9236	5.37167	4.3104	0.45425	0.918782	0.980796	0.629754	0.493085	0.444093	0.721295	0.79974	4.08006	6.86846	5.43573	3.73267	5.48147	4.95749	4.10724	4.70611
AC07g014830.1	AC1.0ch07	9145846	9152148	-	4212	KAI5665918.1 hypothetical protein M9H77_15771 [Catharanthus roseus]	uncharacterized protein LOC113701781 isoform X1 OS=Coffea arabica OX=13443 GN=LOC113701781 PE=4 SV=1	0	43.399	47.9153	36.3026	40.9989	40.2256	40.3348	42.6316	39.5953	54.0057	52.3288	44.2464	47.7813	52.9362	35.9171	53.0961	52.2124	16.5032	27.5789	24.6463	19.6863	24.9827	30.768	33.1134	37.7479	39.7492	42.6467	40.1534	24.2455	38.0707	40.5104	48.9105	40.4916	49.7079	43.4453	56.0362	44.8385	56.828	59.242	58.9242	58.7809	19.8174	23.1935	19.2516	18.1544	27.5053	18.3046	23.2059	25.06
AC07g014840.1	AC1.0ch07	9165163	9165825	-	663	0	0	0	4.73676	3.02549	2.52371	4.76488	1.89225	4.11846	3.61398	2.35856	0	0	0	0	0.0873534	0.157877	0	0	0	0	0	0	0	0	0	0	0.165277	2.9908	0	0	0.234281	1.54676	0.376959	7.44524	0	0	0	0	0	0	0	0	0	0	0	0	0	0	0	0
AC07g014850.1	AC1.0ch07	9171408	9173477	-	1032	KAI5665925.1 hypothetical protein M9H77_15778 [Catharanthus roseus]	Sulfotransferase OS=Coffea canephora OX=49390 GN=GSCOC_T00039873001 PE=4 SV=1	0	15.4265	15.5496	15.207	13.8234	14.5276	13.6628	13.9205	15.2235	14.0845	24.408	28.6058	33.1482	20.7028	34.4173	26.998	25.365	4.62895	6.85533	6.16158	4.34633	6.93526	8.08147	6.06195	5.95195	10.2472	7.75394	6.14593	7.06281	7.14557	6.33435	7.16223	7.184	10.6424	10.3035	10.9195	10.265	10.5397	9.94768	9.65425	11.8361	10.7247	10.3525	10.7582	6.78668	5.97089	10.1692	9.03592	9.05926
AC07g014860.1	AC1.0ch07	9177999	9179766	+	1224	KAI5665926.1 hypothetical protein M9H77_15779 [Catharanthus roseus]	Patatin OS=Coffea arabica OX=13443 GN=LOC113701406 PE=3 SV=1	Patatin-like protein 1 OS=Arabidopsis thaliana OX=3702 GN=PLP1 PE=1 SV=2	2.4964	1.0554	0.452973	0.628335	3.84554	0.130745	0.669255	0.929131	0.137186	0	0.205797	1.19453	0.611474	3.868	1.64988	0.329416	0	0	0	0	0	0	0	0	19.8333	23.2618	19.8718	26.0375	27.0595	25.853	24.7851	26.2543	0	0.0656273	0	0	0	0	0	0	0	0	0	0	0	0	0	0.235306
AC07g014870.1	AC1.0ch07	9180460	9187291	-	2202	KAI5665927.1 hypothetical protein M9H77_15780 [Catharanthus roseus]	uncharacterized protein LOC113702396 OS=Coffea arabica OX=13443 GN=LOC113702396 PE=4 SV=1	0	23.6198	21.6709	24.137	22.6724	24.3551	21.3768	21.55	25.5154	29.9981	26.3461	28.4686	29.9379	29.4381	34.0226	27.823	33.271	35.9247	34.1979	32.7492	34.2593	26.4013	33.5917	30.3098	30.8562	45.8645	52.9483	46.5042	38.8982	36.8993	39.111	38.2614	39.3161	24.205	26.3165	26.22	25.4421	27.736	24.4251	25.3563	27.671	29.493	31.2565	30.2363	23.414	30.0502	28.6009	27.3131	29.0602
AC07g014880.1	AC1.0ch07	9188504	9192170	-	1056	KAI5665928.1 hypothetical protein M9H77_15781 [Catharanthus roseus]	Methionine aminopeptidase OS=Davidia involucrata OX=16924 GN=Din_036295 PE=3 SV=1	Methionine aminopeptidase 1D, chloroplastic/mitochondrial OS=Arabidopsis thaliana OX=3702 GN=MAP1D PE=1 SV=1	14.4023	13.861	15.0128	16.3367	16.725	14.8395	15.4598	16.2955	21.7669	19.5022	19.5507	22.0988	20.7901	17.6033	19.1236	16.8002	22.4403	20.172	27.5161	26.845	31.3663	28.2365	29.0974	32.5791	11.7347	13.4032	16.6964	11.5957	10.4255	12.0795	13.0993	10.9719	20.8955	21.1976	22.8852	19.5854	21.3259	22.6487	18.7537	18.474	23.8975	26.777	27.6317	19.851	25.5476	21.6096	26.081	23.0599
AC07g014890.1	AC1.0ch07	9200606	9202718	+	612	KAI5665929.1 hypothetical protein M9H77_15782 [Catharanthus roseus]	Cyclin-dependent kinase inhibitor domain-containing protein OS=Nyssa sinensis OX=561372 GN=F0562_006574 PE=3 SV=1	0	10.6897	11.5391	8.67121	12.5143	9.52229	11.767	8.76725	9.36279	2.10352	2.1198	1.23478	2.09043	2.35854	1.57877	2.09985	1.56472	8.85538	7.48571	9.20017	10.2267	10.5605	8.66567	8.56251	6.42184	3.96666	2.9908	3.1754	2.74079	5.73988	3.60911	4.14655	4.83287	3.76378	4.59391	3.26932	6.10862	4.93085	2.93101	3.4955	4.71846	20.75	18.3159	14.382	13.9127	17.0317	13.7284	24.9515	16.0008
AC07g014890.2	AC1.0ch07	9200606	9202718	+	612	KAI5665929.1 hypothetical protein M9H77_15782 [Catharanthus roseus]	Cyclin-dependent kinase inhibitor domain-containing protein OS=Nyssa sinensis OX=561372 GN=F0562_006574 PE=3 SV=1	0	13.1221	10.1319	8.86534	9.79156	9.52229	12.1593	8.9011	9.00543	1.46332	2.24093	2.12657	2.61304	2.53325	1.81559	1.3499	1.81179	10.9686	5.59458	10.0442	9.33183	10.7969	12.3656	10.9873	6.42184	3.96666	5.09544	3.27783	2.74079	4.56848	2.65159	4.99471	5.09411	4.93186	4.39703	4.51166	4.28233	4.86921	3.99684	4.2168	3.51886	21.4494	16.9223	14.9483	16.1184	16.2487	11.8217	26.697	18.9421
AC07g014900.1	AC1.0ch07	9200732	9201288	-	492	0	0	0	7.4892	7.80998	7.89468	10.8388	7.08068	10.7864	6.62563	5.93215	1.55478	1.45358	1.50918	2.16509	1.65972	1.49983	2.02485	1.56472	7.24531	6.61894	7.09004	7.03083	9.06312	9.63934	6.44082	5.01217	2.5618	1.99387	3.38026	1.79206	4.9199	3.31449	2.07328	3.00422	2.79039	3.67513	3.26932	2.39307	4.43776	4.26329	2.66324	3.83875	12.7065	11.547	11.5509	10.8587	12.9206	11.6946	15.6075	11.6476
AC07g014910.1	AC1.0ch07	9202955	9206783	-	1743	KAI5665930.1 hypothetical protein M9H77_15783 [Catharanthus roseus]	uncharacterized membrane protein At3g27390-like OS=Coffea arabica OX=13443 GN=LOC113698544 PE=4 SV=1	Uncharacterized membrane protein At3g27390 OS=Arabidopsis thaliana OX=3702 GN=At3g27390 PE=1 SV=2	6.27301	6.05098	4.65916	5.8121	7.32484	4.90293	4.08246	4.71713	15.8222	15.3231	15.3662	25.6824	19.3925	16.3403	17.6987	17.6237	11.673	11.4256	14.6865	8.56483	14.2646	13.0472	14.4729	14.0967	5.28887	6.20315	7.57998	4.42743	2.92851	3.83008	7.25647	3.91855	0.584035	1.05004	1.83082	1.95224	1.29435	0.799367	0.776779	1.91938	9.09269	6.47029	7.47414	4.07201	4.40476	2.16096	5.33941	5.17672
AC07g014910.2	AC1.0ch07	9202955	9206783	-	1743	KAI5665930.1 hypothetical protein M9H77_15783 [Catharanthus roseus]	uncharacterized membrane protein At3g27390-like OS=Coffea arabica OX=13443 GN=LOC113698544 PE=4 SV=1	Uncharacterized membrane protein At3g27390 OS=Arabidopsis thaliana OX=3702 GN=At3g27390 PE=1 SV=2	5.50488	5.76954	5.5651	6.12627	5.73779	5.22979	6.8264	4.50271	17.1026	22.0459	12.142	26.877	18.3442	16.8139	19.7236	17.9532	11.7736	11.3468	16.2058	8.18133	13.24	9.63934	12.3512	13.4702	4.7104	4.54159	4.71188	6.43032	3.27993	2.87256	6.50255	3.91855	1.29786	0.918782	0.850023	0.944632	1.10944	2.3981	1.22065	0.959688	7.57725	5.87303	7.1344	5.59901	5.38359	2.66942	6.16086	3.76489
AC07g014910.3	AC1.0ch07	9203569	9206783	-	1743	KAI5665930.1 hypothetical protein M9H77_15783 [Catharanthus roseus]	uncharacterized membrane protein At3g27390-like OS=Coffea arabica OX=13443 GN=LOC113698544 PE=4 SV=1	Uncharacterized membrane protein At3g27390 OS=Arabidopsis thaliana OX=3702 GN=At3g27390 PE=1 SV=2	5.56889	4.43269	5.30626	5.70738	5.55467	5.42591	6.22408	6.86128	15.4563	16.5344	13.7198	26.653	20.266	17.2876	22.1234	15.4002	9.45915	11.9771	16.7966	6.77516	10.7181	8.37357	12.7301	11.5906	5.20624	3.7662	6.0435	4.42743	4.21706	4.86125	5.56015	5.7472	0.584035	1.11566	0.784637	1.51141	1.35598	1.95401	0.499358	1.59948	9.09269	5.97257	8.1536	6.61701	4.50264	4.32192	4.10724	4.58846
AC07g014920.1	AC1.0ch07	9209095	9213379	+	1587	KAI5665933.1 hypothetical protein M9H77_15786 [Catharanthus roseus]	B3 domain-containing protein Os01g0234100-like OS=Coffea arabica OX=13443 GN=LOC113698817 PE=4 SV=1	B3 domain-containing protein Os01g0234100 OS=Oryza sativa subsp. japonica OX=39947 GN=Os01g0234100 PE=2 SV=1	142.935	139.735	137.122	146.402	127.269	145.257	137.934	130.865	111.761	114.711	126.428	126.919	123.43	115.724	112.792	116.531	87.8494	113.783	107.448	86.9266	89.5278	103.404	113.434	99.3036	136.519	160.174	154.263	144.629	149.706	133.021	135.894	119.908	112.719	111.698	99.7143	119.338	117.662	116.974	110.303	109.484	120.07	104.421	102.26	118.088	109.042	92.667	129.275	132.83
AC07g014930.1	AC1.0ch07	9214228	9215043	-	639	KAI5665934.1 hypothetical protein M9H77_15787 [Catharanthus roseus]	Uncharacterized protein OS=Capsicum annuum OX=4072 GN=T459_04576 PE=4 SV=1	0	6.91311	9.49863	5.50039	7.85419	5.06635	5.09905	6.8264	8.21924	1.41759	1.27188	1.57778	0.522608	0.960888	0.631509	0.599956	1.48237	0.805034	0.709172	1.51929	1.534	0.709287	0.876304	0.606195	0.626521	3.96666	4.09851	2.66324	4.32202	2.22567	3.24083	1.97904	3.78793	2.01168	2.1657	1.37311	1.57439	1.9107	2.13165	1.94195	1.8394	1.16573	2.18994	0.792711	0.678668	1.66402	1.27115	0.616086	0.235306
AC07g014940.1	AC1.0ch07	9217422	9218042	-	621	KAJ0704135.1 putative EF-hand domain-containing protein [Helianthus annuus]	Putative EF-hand domain pair, Rho GTPase OS=Helianthus annuus OX=4232 GN=HannXRQ_Chr14g0442861 PE=4 SV=1	Calmodulin-like protein 30 OS=Arabidopsis thaliana OX=3702 GN=CML30 PE=2 SV=1	6.33702	6.26206	5.95337	6.07391	5.31051	7.5832	7.16103	6.2895	26.4312	17.6246	12.2792	22.3975	18.3442	14.8405	21.9734	26.1062	2.31447	3.07308	2.95418	2.301	4.57096	2.33681	4.09182	3.13261	16.5277	48.5175	23.457	27.935	35.3764	32.4083	17.4344	25.993	11.486	18.6381	8.10791	11.6505	13.5598	9.05949	19.5859	8.31729	3.73034	4.28034	2.60462	4.92034	2.15344	1.27115	4.72332	2.82367
AC07g014960.1	AC1.0ch07	9224290	9226669	-	666	XP_027074387.1 eukaryotic initiation factor 4A-I-like [Coffea arabica]_x0001_XP_027074388.1 eukaryotic initiation factor 4A-I-like [Coffea arabica]_x0001_XP_027074390.1 eukaryotic initiation factor 4A-I-like [Coffea arabica]_x0001_XP_027074391.1 eukaryotic initiation factor 4A-I-like [Coffea arabica]_x0001_XP_027074392.1 eukaryotic initiation factor 4A-I-like [Coffea arabica]	eukaryotic initiation factor 4A-I-like isoform X1 OS=Coffea arabica OX=13443 GN=LOC113701044 PE=4 SV=1	0	10.3057	10.0615	9.77129	9.42503	9.46125	11.1133	7.96414	10.7207	7.59098	8.72146	8.30049	8.51104	8.47328	7.02554	8.92435	6.58831	10.4654	10.48	9.791	7.92566	13.1612	10.8077	10.9873	10.9641	20.9902	25.2557	22.4326	17.1827	21.7881	18.2665	24.1254	24.1644	16.937	13.7817	17.1312	18.2629	19.107	12.7899	17.3111	16.6346	10.9579	12.7415	14.6085	11.198	12.9206	12.5844	13.1432	9.76518
AC07g014970.1	AC1.0ch07	9228134	9237679	+	7215	KAI5665937.1 hypothetical protein M9H77_15790 [Catharanthus roseus]	Uncharacterized protein OS=Davidia involucrata OX=16924 GN=Din_004329 PE=4 SV=1	0	157.017	143.183	132.527	147.606	132.58	142.446	152.323	122.359	132.568	132.518	142.48	159.47	151.034	148.878	151.864	135.39	139.17	132.3	119.602	131.029	119.712	122.585	137.152	133.919	206.679	197.725	193.494	121.122	195.859	165.651	190.741	194.491	138.352	139.983	137.311	137.853	152.24	142.731	133.051	146.512	108.996	119.352	111.659	95.6921	138.114	137.793	76.1892	153.655
AC07g014970.2	AC1.0ch07	9228134	9238685	+	7215	KAI5665937.1 hypothetical protein M9H77_15790 [Catharanthus roseus]	Uncharacterized protein OS=Davidia involucrata OX=16924 GN=Din_004329 PE=4 SV=1	0	151.192	140.72	134.598	146.769	143.14	132.052	159.216	122.645	135.677	138.635	152.221	162.904	136.795	156.456	154.489	151.202	128.604	134.9	113.441	133.33	118.057	124.533	135.03	140.497	200.151	194.956	193.187	133.772	194.453	178.614	204.689	180.776	150.486	148.318	143.131	143.269	151.254	142.82	135.326	155.629	113.192	110.493	110.187	94.6741	133.709	137.284	84.5064	152.596
AC07g014980.1	AC1.0ch07	9238294	9241260	-	2967	KAA8531700.1 hypothetical protein F0562_006583 [Nyssa sinensis]	Retrotransposon Copia-like N-terminal domain-containing protein OS=Nyssa sinensis OX=561372 GN=F0562_006583 PE=4 SV=1	Pentatricopeptide repeat-containing protein At4g13650 OS=Arabidopsis thaliana OX=3702 GN=PCMP-H42 PE=2 SV=2	5.31285	5.4881	7.05344	5.18377	5.18843	5.81814	5.08634	6.07509	2.65227	3.75508	4.45894	3.65825	3.84355	3.71012	4.34968	3.54122	5.13209	4.49143	3.54502	6.00816	5.04382	6.13413	3.86449	2.81935	3.88402	6.20315	3.89242	3.58411	5.85702	5.74511	6.21983	5.09411	4.93186	5.90646	3.66164	4.53423	5.11575	5.68439	5.77036	4.95839	3.49719	3.78263	3.28409	2.88434	3.32804	2.5423	2.36166	3.76489
AC07g014990.1	AC1.0ch07	9241747	9243479	-	825	KAI5684547.1 hypothetical protein M9H77_05775 [Catharanthus roseus]	Red chlorophyll catabolite reductase OS=Coffea canephora OX=49390 GN=GSCOC_T00019333001 PE=4 SV=1	Red chlorophyll catabolite reductase, chloroplastic OS=Arabidopsis thaliana OX=3702 GN=RCCR PE=1 SV=2	49.544	49.815	46.9798	46.3921	52.4336	49.0947	50.4619	56.0338	65.8952	76.6156	78.889	89.2166	78.8801	82.9645	72.0697	84.5775	134.843	123.869	103.987	104.184	111.831	106.13	120.709	113.087	52.6408	50.7329	56.8499	46.5935	46.6219	47.5077	47.8738	40.4916	82.1543	73.6338	82.4523	68.4543	72.8533	82.0683	85.6121	80.6937	89.8778	98.0498	89.3499	90.4325	79.4814	87.4552	81.2206	81.8863
AC07g015000.1	AC1.0ch07	9243811	9246195	-	954	XP_027154548.1 heat shock factor protein HSF24 [Coffea eugenioides]	HSF-type DNA-binding domain-containing protein OS=Coffea canephora OX=49390 GN=GSCOC_T00039887001 PE=3 SV=1	Heat shock factor protein HSF24 OS=Solanum peruvianum OX=4082 GN=HSF24 PE=2 SV=1	25.4121	24.2743	30.8669	25.9188	30.7643	25.8875	27.7072	27.5881	119.306	144.449	152.564	153.423	126.051	149.589	166.563	142.966	64.1009	80.9245	58.5772	59.826	74.0811	70.007	73.4254	77.6887	134.866	106.561	121.177	154.433	99.3351	99.0664	102.439	109.197	81.116	81.4435	92.5218	80.7345	101.452	92.7266	111.024	127.159	52.8076	52.6582	51.7527	43.9437	35.9232	50.4647	63.5595	49.5318
AC07g015010.1	AC1.0ch07	9249460	9251693	-	714	XP_027078941.1 uncharacterized protein LOC113702130 [Coffea arabica]_x0001_XP_027151458.1 uncharacterized protein LOC113751600 [Coffea eugenioides]_x0001_XP_027151498.1 uncharacterized protein LOC113751627 [Coffea eugenioides]	uncharacterized protein LOC113702130 OS=Coffea arabica OX=13443 GN=LOC113702130 PE=4 SV=1	0	30.1488	26.0333	25.6901	23.6149	33.4501	25.2338	28.9788	22.3706	50.2559	57.6586	53.6445	45.0936	51.7132	58.8883	54.296	52.6242	37.5347	51.218	38.4044	43.9746	52.9601	57.4466	80.0935	85.5202	168.087	154.193	172.701	130.926	126.395	138.472	140.512	148.644	32.9656	38.7857	36.6818	34.2586	35.6254	29.4878	38.0622	36.4681	18.7683	22.2976	21.1767	25.6197	28.582	19.4486	39.9429	24.4718
AC07g015020.1	AC1.0ch07	9253656	9258376	+	1635	XP_019195528.1 PREDICTED: CLK4-associating serine/arginine rich protein isoform X3 [Ipomoea nil]	Suppressor of white apricot N-terminal domain-containing protein OS=Coffea canephora OX=49390 GN=GSCOC_T00039891001 PE=4 SV=1	CLK4-associating serine/arginine rich protein OS=Homo sapiens OX=9606 GN=CLASRP PE=1 SV=4	85.6458	87.4577	87.0356	90.3232	90.9501	82.8268	79.6414	93.9137	100.878	104.476	108.524	113.182	109.454	109.251	102.593	107.06	118.743	112.68	107.11	102.522	103.95	113.725	103.887	98.9904	96.8525	82.1917	88.7063	84.4375	84.9269	79.4004	89.7163	78.8934	76.7682	69.4337	85.5254	75.5705	75.9967	77.9827	75.3475	76.4551	113.892	123.831	111.772	104.684	97.9813	115.675	112.744	109.417
AC07g015030.1	AC1.0ch07	9261228	9263233	+	1221	KAI5684543.1 hypothetical protein M9H77_05771 [Catharanthus roseus]	uncharacterized protein LOC113698155 OS=Coffea arabica OX=13443 GN=LOC113698155 PE=4 SV=1	0	14.4023	17.3086	16.4365	17.0698	14.0393	18.958	13.3851	19.0829	8.32264	6.84393	5.28213	5.30073	7.25033	5.60465	8.2494	7.3295	6.13839	4.88541	4.55788	7.15866	7.88097	8.66567	9.54757	6.57847	20.4944	17.7233	14.5454	20.8722	16.6339	20.8444	15.2668	14.2374	11.3562	16.3412	14.1235	19.9002	14.4227	12.6122	13.4827	11.2763	8.27668	8.85932	9.1728	6.95634	7.73279	4.70326	15.6075	10.1181
AC07g015040.1	AC1.0ch07	9261446	9261964	-	468	KAJ6378569.1 hypothetical protein OIU78_028747 [Salix suchowensis]	Uncharacterized protein OS=Cynara cardunculus var. scolymus OX=59895 GN=Ccrd_005433 PE=4 SV=1	0	1.47224	2.04045	1.61776	1.51848	2.62473	2.54952	2.20854	1.0006	0.77739	0.787354	0.617392	0.522608	0.349414	0.947264	0.899934	0.905893	0.905664	0.945563	0.506431	0.894833	1.02453	0.68157	0.909293	0.939782	1.98333	2.43695	3.27783	2.00289	2.22567	2.65159	2.16752	2.61236	1.42764	2.95323	1.76543	2.39307	2.83524	2.30928	2.05292	2.07932	0.932584	0.796343	0.792711	2.036	1.07672	0.381346	2.36166	0.235306
AC07g015050.1	AC1.0ch07	9265163	9269986	-	2034	UEC49039.1 zea-xanthin epoxidase [Gymnema sylvestre]	Zeaxanthin epoxidase, chloroplastic OS=Gymnema sylvestre OX=4068 PE=2 SV=1	Zeaxanthin epoxidase, chloroplastic OS=Nicotiana plumbaginifolia OX=4092 GN=ABA2 PE=1 SV=1	159.77	122.075	121.267	158.445	131.847	121.789	129.902	133.509	383.253	317.788	185.972	457.655	333.777	287.495	335.3	312.945	491.272	528.964	489.044	583.559	463.086	500.954	626.654	535.206	50.5749	42.6467	44.4556	76.0043	48.4962	54.2839	71.6223	60.7375	86.1128	64.8398	72.3828	92.5109	72.9149	71.1437	63.0855	75.4155	354.032	353.676	270.428	484.738	318.806	228.807	319.132	370.724
AC07g015060.1	AC1.0ch07	9271883	9275318	+	1116	XP_027075072.1 uncharacterized protein LOC113699142 isoform X1 [Coffea arabica]_x0001_XP_027075073.1 uncharacterized protein LOC113699142 isoform X1 [Coffea arabica]_x0001_XP_027075074.1 uncharacterized protein LOC113699142 isoform X1 [Coffea arabica]_x0001_XP_027075075.1 uncharacterized protein LOC113699142 isoform X1 [Coffea arabica]_x0001_XP_027075076.1 uncharacterized protein LOC113699142 isoform X1 [Coffea arabica]	uncharacterized protein LOC113699142 isoform X1 OS=Coffea arabica OX=13443 GN=LOC113699142 PE=3 SV=1	0	5.44087	4.64377	4.14147	3.40348	5.18843	4.64144	5.42097	3.64505	5.0759	5.57205	3.01836	4.1062	2.18384	4.81526	5.09963	4.36476	2.4151	1.41834	2.95418	1.27833	2.60072	1.94734	0.909293	1.40967	0.826387	0.443082	0.92189	0.63249	0.937124	1.03117	1.03664	1.30618	0.9085	0.853155	1.37311	2.45604	1.97234	0.977004	0.943231	1.59948	4.42977	3.08583	3.28409	4.24167	2.44709	2.41519	2.77239	4.35315
AC07g015060.2	AC1.0ch07	9271883	9275318	+	1221	XP_027075072.1 uncharacterized protein LOC113699142 isoform X1 [Coffea arabica]_x0001_XP_027075073.1 uncharacterized protein LOC113699142 isoform X1 [Coffea arabica]_x0001_XP_027075074.1 uncharacterized protein LOC113699142 isoform X1 [Coffea arabica]_x0001_XP_027075075.1 uncharacterized protein LOC113699142 isoform X1 [Coffea arabica]_x0001_XP_027075076.1 uncharacterized protein LOC113699142 isoform X1 [Coffea arabica]	uncharacterized protein LOC113699142 isoform X1 OS=Coffea arabica OX=13443 GN=LOC113699142 PE=3 SV=1	0	5.6329	6.40278	5.30626	6.28335	3.96762	5.03368	5.42097	4.71713	6.81359	6.78336	4.25315	6.34595	4.19296	3.71012	7.79943	5.92948	1.40881	3.15188	2.44775	4.34633	3.31001	2.92101	2.12168	1.87956	1.23958	1.21848	0.717025	0.948736	1.05426	1.03117	1.03664	1.30618	1.94678	2.10007	1.63466	2.64497	1.10944	0.710548	1.94195	2.47919	3.0309	4.57897	2.71787	4.58101	3.13227	2.28807	3.28579	4.94142
AC07g015060.3	AC1.0ch07	9271883	9275318	+	1221	XP_027075072.1 uncharacterized protein LOC113699142 isoform X1 [Coffea arabica]_x0001_XP_027075073.1 uncharacterized protein LOC113699142 isoform X1 [Coffea arabica]_x0001_XP_027075074.1 uncharacterized protein LOC113699142 isoform X1 [Coffea arabica]_x0001_XP_027075075.1 uncharacterized protein LOC113699142 isoform X1 [Coffea arabica]_x0001_XP_027075076.1 uncharacterized protein LOC113699142 isoform X1 [Coffea arabica]	uncharacterized protein LOC113699142 isoform X1 OS=Coffea arabica OX=13443 GN=LOC113699142 PE=3 SV=1	0	6.08098	6.68422	4.65916	6.02155	3.60138	5.36054	6.49178	5.36037	7.31661	7.14676	5.62513	6.94321	5.85268	4.4995	6.52452	6.67067	3.82391	1.33955	2.53216	2.301	3.38882	2.62891	1.89436	2.03619	0.991664	1.21848	0.92189	1.15957	1.1714	1.3258	1.79056	1.04495	2.53082	1.77194	1.63466	2.33009	2.46542	1.33228	1.66453	2.23927	4.89607	3.38446	2.60462	3.22367	2.25132	4.32192	3.08043	4.11785
AC07g015060.4	AC1.0ch07	9271883	9275318	+	1125	XP_027075072.1 uncharacterized protein LOC113699142 isoform X1 [Coffea arabica]_x0001_XP_027075073.1 uncharacterized protein LOC113699142 isoform X1 [Coffea arabica]_x0001_XP_027075074.1 uncharacterized protein LOC113699142 isoform X1 [Coffea arabica]_x0001_XP_027075075.1 uncharacterized protein LOC113699142 isoform X1 [Coffea arabica]_x0001_XP_027075076.1 uncharacterized protein LOC113699142 isoform X1 [Coffea arabica]	uncharacterized protein LOC113699142 isoform X1 OS=Coffea arabica OX=13443 GN=LOC113699142 PE=3 SV=1	0	4.48072	4.78449	4.59445	5.02668	5.61571	4.70681	5.55482	3.71653	5.89902	4.2396	4.11595	6.49527	3.84355	2.99967	4.19969	3.87063	1.10692	1.41834	1.35048	2.301	1.57619	1.84998	1.43971	2.19282	1.32222	1.10771	0.512161	1.3704	1.40569	0.957519	0.18848	1.4368	1.23296	1.4438	2.22314	1.95224	1.97234	1.24346	1.99743	1.35956	3.84691	3.08583	2.26489	2.545	2.83862	1.27115	3.49115	2.35306
AC07g015060.5	AC1.0ch07	9271883	9275318	+	1221	XP_027075072.1 uncharacterized protein LOC113699142 isoform X1 [Coffea arabica]_x0001_XP_027075073.1 uncharacterized protein LOC113699142 isoform X1 [Coffea arabica]_x0001_XP_027075074.1 uncharacterized protein LOC113699142 isoform X1 [Coffea arabica]_x0001_XP_027075075.1 uncharacterized protein LOC113699142 isoform X1 [Coffea arabica]_x0001_XP_027075076.1 uncharacterized protein LOC113699142 isoform X1 [Coffea arabica]	uncharacterized protein LOC113699142 isoform X1 OS=Coffea arabica OX=13443 GN=LOC113699142 PE=3 SV=1	0	5.24884	5.41773	6.92402	5.44557	5.37155	5.22979	5.55482	3.64505	6.49349	7.51015	4.32174	7.09253	7.5124	2.92073	5.84957	7.65891	2.11321	1.73353	2.70097	1.40617	2.91596	3.69995	1.51549	2.66272	0.991664	1.55079	0.307297	0.843321	1.63997	1.69407	1.13088	1.17556	0.778714	1.64068	1.70005	2.26712	2.28052	2.3981	1.99743	1.51951	3.84691	3.98172	3.17085	3.56301	3.42592	4.1948	3.69651	4.47081
AC07g015060.6	AC1.0ch07	9271883	9275318	+	1230	XP_027075072.1 uncharacterized protein LOC113699142 isoform X1 [Coffea arabica]_x0001_XP_027075073.1 uncharacterized protein LOC113699142 isoform X1 [Coffea arabica]_x0001_XP_027075074.1 uncharacterized protein LOC113699142 isoform X1 [Coffea arabica]_x0001_XP_027075075.1 uncharacterized protein LOC113699142 isoform X1 [Coffea arabica]_x0001_XP_027075076.1 uncharacterized protein LOC113699142 isoform X1 [Coffea arabica]	uncharacterized protein LOC113699142 isoform X1 OS=Coffea arabica OX=13443 GN=LOC113699142 PE=3 SV=1	0	5.31285	6.26206	4.59445	4.92196	3.35722	5.36054	5.48789	5.43185	6.26485	5.14809	4.80194	5.45005	5.32856	4.18375	6.29954	5.02359	1.81133	1.65474	3.12299	3.068	1.89143	3.21311	1.21239	1.72293	0.909025	1.21848	0.717025	0.316245	0.351421	1.54676	0.848158	1.4368	1.23296	2.23133	2.09237	1.88926	2.15725	1.50992	1.94195	0.879714	4.3132	4.08126	4.75627	2.545	3.32804	3.30499	4.20992	3.88254
AC07g015060.7	AC1.0ch07	9271883	9275318	+	1209	XP_027075072.1 uncharacterized protein LOC113699142 isoform X1 [Coffea arabica]_x0001_XP_027075073.1 uncharacterized protein LOC113699142 isoform X1 [Coffea arabica]_x0001_XP_027075074.1 uncharacterized protein LOC113699142 isoform X1 [Coffea arabica]_x0001_XP_027075075.1 uncharacterized protein LOC113699142 isoform X1 [Coffea arabica]_x0001_XP_027075076.1 uncharacterized protein LOC113699142 isoform X1 [Coffea arabica]	uncharacterized protein LOC113699142 isoform X1 OS=Coffea arabica OX=13443 GN=LOC113699142 PE=3 SV=1	0	4.41671	4.92521	6.34163	5.49793	6.04299	3.98772	5.62175	3.71653	6.76786	4.72413	3.49855	6.27129	7.25033	4.10481	5.77458	5.92948	2.31447	0.787969	2.61656	2.6845	2.75834	2.23944	1.43971	1.09641	0.991664	0.664623	1.22919	1.58123	1.40569	1.03117	1.31936	1.4368	1.75211	1.31255	1.11157	2.70794	0.862898	1.4211	2.16388	1.75943	4.08006	4.08126	2.94436	3.90234	2.74074	2.28807	5.03137	4.35315
AC07g015060.8	AC1.0ch07	9271883	9275318	+	1221	XP_027075072.1 uncharacterized protein LOC113699142 isoform X1 [Coffea arabica]_x0001_XP_027075073.1 uncharacterized protein LOC113699142 isoform X1 [Coffea arabica]_x0001_XP_027075074.1 uncharacterized protein LOC113699142 isoform X1 [Coffea arabica]_x0001_XP_027075075.1 uncharacterized protein LOC113699142 isoform X1 [Coffea arabica]_x0001_XP_027075076.1 uncharacterized protein LOC113699142 isoform X1 [Coffea arabica]	uncharacterized protein LOC113699142 isoform X1 OS=Coffea arabica OX=13443 GN=LOC113699142 PE=3 SV=1	0	7.04113	4.29197	4.78858	5.86446	4.76115	6.14501	5.01942	4.00241	6.58495	5.81431	5.69373	6.19663	6.28945	5.13101	8.84935	6.91773	1.40881	2.44271	2.86978	2.04533	2.83715	2.53154	2.42478	2.19282	0.826387	1.44002	1.94621	0.948736	0.819983	0.957519	1.50784	1.82866	1.23296	1.4438	2.02698	3.02282	2.71197	1.95401	2.05292	1.03966	4.54635	5.17623	2.71787	3.22367	4.30687	3.05076	3.38847	3.41193
AC07g015070.1	AC1.0ch07	9275440	9280238	-	1290	XP_027075049.1 RNA-binding protein Musashi homolog 2-like [Coffea arabica]_x0001_XP_027075050.1 RNA-binding protein Musashi homolog 2-like [Coffea arabica]_x0001_XP_027078566.1 RNA-binding protein Musashi homolog 2-like [Coffea arabica]_x0001_XP_027078567.1 RNA-binding protein Musashi homolog 2-like [Coffea arabica]_x0001_XP_027078568.1 RNA-binding protein Musashi homolog 2-like [Coffea arabica]_x0001_XP_027153334.1 RNA-binding protein Musashi homolog 2 [Coffea eugenioides]_x0001_XP_027153335.1 RNA-binding protein Musashi homolog 2 [Coffea eugenioides]	RNA-binding protein Musashi homolog 2-like OS=Coffea arabica OX=13443 GN=LOC113701883 PE=4 SV=1	Uncharacterized RNA-binding protein C660.15 OS=Schizosaccharomyces pombe (strain 972 / ATCC 24843) OX=284812 GN=SPBC660.15 PE=4 SV=1	44.5512	46.1563	41.0912	36.3387	42.6061	39.8118	38.616	40.9533	47.8323	51.602	54.1933	51.3649	50.1409	53.2047	52.7961	50.1535	50.6165	44.5203	44.9036	45.8921	49.5713	44.0099	42.4337	54.3507	83.8782	77.6501	77.4387	77.6909	69.23	71.2983	67.7584	71.3175	42.7644	43.314	47.2744	39.4856	40.6795	42.6329	42.4454	39.1872	41.0337	37.7268	41.674	41.2291	38.7619	42.5836	40.1482	38.0018
AC07g015080.1	AC1.0ch07	9281064	9282808	-	1392	KAI5684538.1 hypothetical protein M9H77_05766 [Catharanthus roseus]	uncharacterized protein LOC113692395 isoform X1 OS=Coffea arabica OX=13443 GN=LOC113692395 PE=4 SV=1	Triacylglycerol lipase OBL1 OS=Arabidopsis thaliana OX=3702 GN=OBL1 PE=1 SV=1	0	0.703602	0.258842	1.20431	0.671444	0.392234	0.60233	1.28649	0.0914576	0.363394	0.342996	0.149316	0.174707	0.0789387	0.449967	0	0	0.157594	0	0	0	0.0973671	0.227323	0	124.454	110.327	85.6333	120.911	87.2697	98.6981	98.4806	118.079	0.713821	0.656273	0.784637	0.377853	0.862898	0.532911	0.721295	0.79974	0.699438	0.597257	0.679467	0.848335	0.783068	0.381346	0.616086	0.588264
AC07g015090.1	AC1.0ch07	9283633	9286045	-	1503	KAA8531691.1 hypothetical protein F0562_006592 [Nyssa sinensis]	Fungal lipase-like domain-containing protein OS=Nyssa sinensis OX=561372 GN=F0562_006592 PE=4 SV=1	Triacylglycerol lipase OBL1 OS=Arabidopsis thaliana OX=3702 GN=OBL1 PE=1 SV=1	24.836	19.9823	21.7427	29.427	29.7266	32.0979	29.5811	32.9484	18.7945	15.9894	15.5034	19.6351	24.6337	14.3668	17.7737	23.8826	28.5787	21.9843	21.9454	26.5893	27.2682	28.6259	17.9585	20.9885	0	0	0	0	0	0	0	0	104.153	107.366	114.426	126.203	135.413	106.849	95.7102	117.162	60.1517	50.1696	43.7124	41.5684	55.2063	66.4812	51.8539	47.0611
AC07g015090.2	AC1.0ch07	9283633	9286045	-	1509	KAF5961177.1 hypothetical protein HYC85_002386 [Camellia sinensis]	Fungal lipase-like domain-containing protein OS=Camellia sinensis OX=4442 GN=HYC85_002386 PE=4 SV=1	Triacylglycerol lipase OBL1 OS=Arabidopsis thaliana OX=3702 GN=OBL1 PE=1 SV=1	28.9967	23.4299	29.3139	31.155	35.2813	38.3082	33.262	32.3767	21.4468	21.5008	21.4715	25.2345	24.8957	18.2348	18.4487	23.8826	26.2642	23.9543	23.3802	27.7398	33.0213	31.5469	23.3385	18.639	0	0	0	0	0	0	0	0	123.231	124.298	131.754	147.803	153.534	109.158	108.583	138.515	48.3778	68.2864	49.1481	54.9721	67.8332	66.3541	63.0461	50.473
AC07g015110.1	AC1.0ch07	9288758	9290363	-	963	CBI21419.3 unnamed protein product, partial [Vitis vinifera]	Lipase OS=Vitis vinifera OX=29760 GN=LIP_2 PE=4 SV=1	Triacylglycerol lipase OBL1 OS=Arabidopsis thaliana OX=3702 GN=OBL1 PE=1 SV=1	1.8563	0.985043	1.68247	1.78028	1.34289	1.43819	1.33851	1.5009	1.23468	1.39301	1.78358	1.71714	3.14472	1.0262	0.974929	2.30591	0.503146	0.472782	0.759647	0.639166	0.788097	0.486836	0.227323	0.313261	0	0	0	0	0	0	0	0	8.89032	8.92531	9.35026	9.88714	13.5598	7.1943	8.26714	10.3966	2.91433	2.18994	0.452978	3.22367	2.15344	1.90673	3.28579	1.88244
AC07g015130.1	AC1.0ch07	9306869	9307582	-	495	XP_027152681.1 transcription factor HEC2-like [Coffea eugenioides]	transcription factor HEC1-like OS=Coffea arabica OX=13443 GN=LOC113702277 PE=4 SV=1	Transcription factor HEC2 OS=Arabidopsis thaliana OX=3702 GN=HEC2 PE=1 SV=1	1.34422	2.81441	1.29421	2.61806	1.15977	2.54952	2.54317	1.92973	0.182915	0	0	0.149316	0.174707	0	0	0.164708	0	0	0	0	0	0	0	0	0.330555	0.553853	0	0.948736	0	0.147311	0	0.391855	0.129786	0	0	0	0	0	0.0554842	0	0	0	0	0	0	0	0	0.117653
AC07g015140.1	AC1.0ch07	9312791	9313307	+	420	AFK39603.1 unknown [Lotus japonicus]	Protein RALF-like 34 OS=Lotus japonicus OX=34305 PE=2 SV=1	Protein RALF-like 34 OS=Arabidopsis thaliana OX=3702 GN=RALFL34 PE=2 SV=1	1.40823	1.759	2.00603	2.14681	1.89225	2.54952	1.67314	1.92973	0.228644	0.181697	0.205797	0	0	0	0.149989	0.164708	0	0	0	0	0	0.194734	0	0.15663	0	0	0	0.21083	0	0.147311	0	0	0.129786	0	0.196159	0	0.246542	0.177637	0	0.079974	1.04916	0.895886	0	0.169667	0.29365	0	0.308043	0.352958
AC07g015150.1	AC1.0ch07	9318460	9320371	+	1074	KAI5684536.1 hypothetical protein M9H77_05764 [Catharanthus roseus]	mitogen-activated protein kinase kinase kinase 17-like OS=Coffea arabica OX=13443 GN=LOC113701843 PE=3 SV=1	Mitogen-activated protein kinase kinase kinase 20 OS=Arabidopsis thaliana OX=3702 GN=MAPKKK20 PE=1 SV=1	5.24884	4.01053	4.14147	6.02155	6.53131	4.37995	4.75171	4.57419	9.32867	14.9597	16.5324	12.2439	11.9674	14.9194	13.724	12.4354	21.8366	33.8827	26.4188	23.1378	37.3558	40.0179	44.6311	21.615	318.407	365.1	449.472	355.038	315.225	337.268	277.819	187.96	10.902	11.8785	12.2273	8.12383	9.1837	8.43776	11.8736	9.19701	11.4242	21.6008	16.8734	13.0644	20.164	15.8894	22.7952	10.5887
AC07g015160.1	AC1.0ch07	9320745	9322064	-	987	KAI5684535.1 hypothetical protein M9H77_05763 [Catharanthus roseus]	uncharacterized protein LOC105159829 OS=Sesamum indicum OX=4182 GN=LOC105159829 PE=4 SV=1	0	0.768123	0.281441	0.258842	0.314168	0.610403	0.26149	0.0669255	0	0.0457288	0.0605657	0.274396	0	0.174707	0.0789387	0.149989	0.494124	0	0.157594	0.16881	0	0.157619	0	0	0	4.37985	10.5232	4.91674	3.79494	5.27132	7.29187	4.42927	8.6208	1.36275	1.24692	0.719251	0.818681	0.493085	0.266456	0.443874	0.79974	0	0.597257	0.226489	0	0	0.508461	0.205362	0
AC07g015170.1	AC1.0ch07	9326238	9328425	+	1263	KAI5684534.1 hypothetical protein M9H77_05762 [Catharanthus roseus]	PLCXc domain-containing protein OS=Coffea canephora OX=49390 GN=GSCOC_T00039905001 PE=4 SV=1	PI-PLC X domain-containing protein At5g67130 OS=Arabidopsis thaliana OX=3702 GN=At5g67130 PE=1 SV=1	6.52905	6.8953	7.05344	6.59752	6.6534	6.4065	8.43262	6.21803	6.0362	10.6596	8.30049	6.49527	5.59062	7.65705	10.4242	7.49421	8.75475	9.14045	8.69374	3.70717	5.83192	6.62096	7.42589	5.1688	64.6234	89.9457	90.1403	75.7934	72.6271	56.42	74.4495	44.5408	14.7956	14.3067	8.1733	12.4062	10.1082	10.1253	10.3755	11.8361	4.54635	4.28034	5.54898	3.73267	3.23015	2.79653	3.49115	4.11785
AC07g015180.1	AC1.0ch07	9328980	9339458	+	4839	KAI5684533.1 hypothetical protein M9H77_05761 [Catharanthus roseus]	DNA polymerase OS=Coffea arabica OX=13443 GN=LOC113701759 PE=3 SV=1	DNA polymerase alpha catalytic subunit OS=Oryza sativa subsp. japonica OX=39947 GN=Os01g0868300 PE=2 SV=2	48.4558	53.4034	54.5509	51.3664	43.7659	50.9905	60.7684	43.0974	15.4106	21.8037	25.1073	13.2145	27.6037	20.5241	21.1485	24.2944	4.1258	6.14616	6.4992	6.5195	5.91073	6.32886	3.33407	4.38565	28.0971	37.9943	22.4326	22.9805	24.2481	26.7369	23.4657	33.0464	31.9922	33.2074	30.6662	44.8385	35.2556	25.8462	36.5641	29.4304	7.57725	10.1534	6.90791	9.33168	11.5502	8.00826	7.59839	9.41222
AC07g015190.1	AC1.0ch07	9340035	9350510	-	2508	KAE7999626.1 hypothetical protein FH972_004034 [Carpinus fangiana]	nicotinate phosphoribosyltransferase OS=Carpinus fangiana OX=176857 GN=FH972_004034 PE=3 SV=1	Nicotinate phosphoribosyltransferase 1 OS=Arabidopsis thaliana OX=3702 GN=NAPRT1 PE=2 SV=1	40.0064	38.6277	38.1145	50.2668	40.5308	39.8772	49.7926	40.1671	148.939	156.017	165.187	183.585	167.544	182.664	192.061	184.143	76.3776	73.5175	71.7444	68.5186	74.948	73.3174	93.354	80.508	48.5915	48.8498	53.2647	55.0267	47.0905	45.1507	54.6591	47.2838	40.9474	44.8891	37.2049	43.3901	41.1726	39.9684	45.5525	45.4252	53.2739	56.839	59.2269	53.9541	52.955	54.0239	57.7067	57.2969
AC07g015200.1	AC1.0ch07	9353538	9354990	+	717	KAI5684530.1 hypothetical protein M9H77_05758 [Catharanthus roseus]	F-box domain-containing protein OS=Coffea canephora OX=49390 GN=GSCOC_T00039910001 PE=4 SV=1	F-box protein At5g67140 OS=Arabidopsis thaliana OX=3702 GN=At5g67140 PE=2 SV=1	11.0738	11.2576	10.9361	8.95378	10.56	12.5515	10.9758	11.2925	29.3579	38.8226	39.9247	44.571	39.309	40.1798	41.9219	33.8475	24.4529	20.4872	18.4847	13.806	25.0615	19.6682	25.9148	14.2534	5.78471	8.52933	10.3457	5.37617	8.19983	8.69132	9.42398	7.83709	8.1765	10.6972	9.93873	10.328	8.1359	6.66139	7.43488	10.0767	19.4677	22.3972	20.1575	12.0464	14.4868	15.3809	23.2059	12.9418
AC07g015210.1	AC1.0ch07	9355553	9358204	-	1368	KAI5684529.1 hypothetical protein M9H77_05757 [Catharanthus roseus]	PI-PLC X domain-containing protein At5g67130-like OS=Coffea arabica OX=13443 GN=LOC113701659 PE=4 SV=1	PI-PLC X domain-containing protein At5g67130 OS=Arabidopsis thaliana OX=3702 GN=At5g67130 PE=1 SV=1	47.1116	44.2566	48.6623	40.6323	41.0801	46.9374	42.0962	40.9533	30.7755	26.1038	24.4899	23.2187	28.7393	25.1814	24.2232	28.165	14.7925	11.0316	14.0113	21.8595	19.86	23.5628	16.2157	18.639	31.4027	35.3358	30.0126	25.9321	29.7537	25.9267	29.2143	31.8708	47.7611	50.2049	51.5899	57.6225	58.8004	51.87	55.9836	53.7425	21.3329	22.0985	29.3303	24.432	33.8677	22.8807	30.1882	29.1779
AC07g015220.1	AC1.0ch07	9359360	9367049	-	2772	XP_027156482.1 histone-lysine N-methyltransferase CLF-like, partial [Coffea eugenioides]	[histone H3]-lysine(27) N-trimethyltransferase OS=Coffea arabica OX=13443 GN=LOC113701850 PE=4 SV=1	Histone-lysine N-methyltransferase CLF OS=Arabidopsis thaliana OX=3702 GN=CLF PE=1 SV=2	38.4062	38.9092	37.0791	33.3018	35.1592	37.1315	36.876	34.8067	30.684	32.0998	34.9855	27.9968	29.7002	32.5227	30.7478	31.2945	24.4529	23.4027	21.6077	20.5812	18.9931	21.0313	27.3546	25.6874	102.555	129.823	99.5641	97.1927	80.1241	87.0606	80.6693	56.1658	25.3082	27.5635	27.0046	27.9611	29.5234	24.2475	28.3524	25.1918	18.6517	27.1752	20.4972	27.1467	21.3386	20.4655	27.6212	22.707
AC07g015230.1	AC1.0ch07	9368746	9372316	+	1200	KAI5684527.1 hypothetical protein M9H77_05755 [Catharanthus roseus]	Uncharacterized protein (Fragment) OS=Davidia involucrata OX=16924 GN=Din_004089 PE=4 SV=1	Protein IN CHLOROPLAST ATPASE BIOGENESIS, chloroplastic OS=Arabidopsis thaliana OX=3702 GN=PAB PE=1 SV=1	12.0339	10.7651	12.8774	12.6714	14.0393	10.7211	12.5151	15.7238	10.3347	8.60033	7.5459	8.5857	8.38593	8.60432	7.57445	9.14129	23.346	24.7422	27.6005	28.379	32.1544	26.6786	24.5509	29.9164	18.0152	21.4895	16.6964	19.9235	16.1654	17.088	15.2668	16.3273	15.3147	10.5004	16.9351	12.6581	12.6353	15.3656	14.5923	14.6352	26.4621	25.1844	24.1211	27.8254	27.701	25.6773	27.8265	32.2369
AC07g015240.1	AC1.0ch07	9372743	9377421	-	3264	KAI5684526.1 hypothetical protein M9H77_05754 [Catharanthus roseus]	Filament-like plant protein 7 OS=Coffea canephora OX=49390 GN=GSCOC_T00039914001 PE=3 SV=1	Filament-like plant protein 7 OS=Arabidopsis thaliana OX=3702 GN=FPP7 PE=3 SV=2	53.8967	55.1624	48.9211	51.3664	47.001	57.4624	55.749	45.0986	7.49952	8.05524	6.85991	6.94321	8.56064	7.97281	9.44931	8.4001	22.9435	19.6992	23.3802	24.1605	24.5886	28.918	23.7932	22.868	42.1457	50.9544	30.9345	40.2686	44.8648	49.9383	26.7641	48.59	66.7098	82.6247	62.8363	94.5891	64.4708	81.7131	57.2042	71.7367	35.4382	34.7405	31.3687	40.3807	45.4179	38.5159	41.3804	52.3555
AC07g015250.1	AC1.0ch07	9381167	9386158	+	834	KAI5684525.1 hypothetical protein M9H77_05753 [Catharanthus roseus]	OTU domain-containing protein OS=Coffea canephora OX=49390 GN=GSCOC_T00039915001 PE=4 SV=1	OVARIAN TUMOR DOMAIN-containing deubiquitinating enzyme 7 OS=Arabidopsis thaliana OX=3702 GN=OTU7 PE=1 SV=2	2.04833	3.16621	2.07074	1.88501	2.99098	1.69968	2.47624	2.78739	1.73769	0.908486	1.09759	1.41851	2.35854	1.49983	1.12492	0.741185	1.40881	1.02436	2.70097	1.02267	1.57619	1.46051	2.12168	0.783152	0.991664	4.20928	1.74135	2.21372	2.69423	2.94621	1.13088	1.69804	3.37443	2.8876	3.13855	3.71555	0.986169	2.13165	3.05163	2.87906	1.63202	1.19451	2.60462	1.527	1.37037	2.16096	2.97775	1.76479
AC07g015250.2	AC1.0ch07	9381167	9386158	+	1164	XP_027079500.1 OTU domain-containing protein 3-like isoform X4 [Coffea arabica]	OTU domain-containing protein 3-like isoform X4 OS=Coffea arabica OX=13443 GN=LOC113702465 PE=4 SV=1	OVARIAN TUMOR DOMAIN-containing deubiquitinating enzyme 7 OS=Arabidopsis thaliana OX=3702 GN=OTU7 PE=1 SV=2	3.64859	3.79945	4.98271	4.24126	3.11306	3.98772	3.48013	3.35917	2.10352	3.08885	2.26377	2.3144	1.39765	1.26302	2.54981	2.71768	3.62265	3.54586	3.03859	3.068	3.38882	3.31048	3.63717	2.81935	3.80138	5.87084	2.97053	3.16245	3.86564	4.19835	3.10991	4.44102	4.67228	5.64395	5.10014	5.41589	4.00631	4.7962	6.43617	5.43823	4.3132	2.98629	4.41653	2.71467	4.20899	3.68634	2.87507	3.52958
AC07g015250.3	AC1.0ch07	9381167	9386158	+	1155	XP_027079500.1 OTU domain-containing protein 3-like isoform X4 [Coffea arabica]	OTU domain-containing protein 3-like isoform X4 OS=Coffea arabica OX=13443 GN=LOC113702465 PE=4 SV=1	OVARIAN TUMOR DOMAIN-containing deubiquitinating enzyme 7 OS=Arabidopsis thaliana OX=3702 GN=OTU7 PE=1 SV=2	4.48072	4.50305	3.04139	4.13654	3.60138	3.59548	4.28323	4.14536	3.0181	2.66489	3.29276	2.46372	2.09648	3.868	4.19969	4.20005	3.62265	3.70346	4.8111	3.068	3.2312	2.43418	4.01604	4.22902	2.23124	4.8739	3.58513	5.48158	3.16279	4.27201	3.01567	3.52669	4.08825	5.44706	4.44628	7.11622	4.43776	5.77321	5.16003	4.55852	5.24579	5.67395	5.20925	5.25967	5.87301	3.94057	3.90188	3.88254
AC07g015260.1	AC1.0ch07	9394400	9397538	-	1449	XP_027154377.1 floral homeotic protein APETALA 2 isoform X3 [Coffea eugenioides]	floral homeotic protein APETALA 2-like isoform X2 OS=Coffea arabica OX=13443 GN=LOC113701900 PE=4 SV=1	Floral homeotic protein APETALA 2 OS=Arabidopsis thaliana OX=3702 GN=AP2 PE=1 SV=1	66.3787	64.9425	69.8226	63.6189	65.8015	65.83	62.1738	65.1821	74.2178	76.3734	53.8503	79.6603	74.0757	68.0451	74.7695	69.1773	57.7612	56.4186	53.1753	68.3908	51.778	52.4809	63.2716	58.7364	40.8235	37.7728	39.1291	29.4108	38.0707	35.6492	43.8215	40.0998	41.2718	40.7545	37.9241	34.3846	37.7826	41.8335	42.6119	28.8706	59.1025	50.6673	49.6011	43.0954	48.3544	51.6088	43.7421	46.5905
AC07g015270.1	AC1.0ch07	9406460	9410988	+	714	KAI5684523.1 hypothetical protein M9H77_05751 [Catharanthus roseus]	CBS domain-containing protein CBSX1, chloroplastic-like OS=Coffea arabica OX=13443 GN=LOC113702114 PE=4 SV=1	CBS domain-containing protein CBSX1, chloroplastic OS=Arabidopsis thaliana OX=3702 GN=CBSX1 PE=1 SV=2	8.32134	8.58394	6.27692	10.1057	8.1794	8.62916	10.775	10.149	11.3865	9.02429	7.8889	15.9022	8.91005	10.341	12.2991	12.2707	31.3963	26.9486	33.5089	31.0635	28.8444	35.9285	38.0387	39.9407	6.85901	6.31392	6.24836	4.42743	6.32559	5.00856	7.53918	4.44102	12.135	10.7629	11.1811	9.06846	9.30697	8.79304	9.21038	7.9974	24.3638	22.3972	20.4972	26.1287	24.1772	21.8638	29.7775	25.413
AC07g015270.2	AC1.0ch07	9406460	9410988	+	735	KAI5684523.1 hypothetical protein M9H77_05751 [Catharanthus roseus]	CBS domain-containing protein CBSX1, chloroplastic-like OS=Coffea arabica OX=13443 GN=LOC113702114 PE=4 SV=1	CBS domain-containing protein CBSX1, chloroplastic OS=Arabidopsis thaliana OX=3702 GN=CBSX1 PE=1 SV=2	7.87326	6.26206	6.34163	8.116	7.14172	8.3023	7.29488	9.0769	10.0146	8.17637	7.4773	12.3186	10.8318	9.55158	7.12448	8.07068	23.5473	23.9543	24.6463	26.5893	28.2139	22.1997	30.0824	30.073	4.54513	4.65236	4.71188	4.42743	4.9199	3.97739	7.72766	4.83287	7.72225	8.00653	8.63101	7.55705	7.45791	9.50359	10.3755	6.47789	19.5843	17.8182	14.2688	22.7354	16.1508	16.9063	22.6925	18.3538
AC07g015270.3	AC1.0ch07	9406460	9410988	+	654	KAI5684523.1 hypothetical protein M9H77_05751 [Catharanthus roseus]	CBS domain-containing protein CBSX1, chloroplastic-like OS=Coffea arabica OX=13443 GN=LOC113702114 PE=4 SV=1	CBS domain-containing protein CBSX1, chloroplastic OS=Arabidopsis thaliana OX=3702 GN=CBSX1 PE=1 SV=2	4.92879	4.22161	5.43568	4.71251	5.73779	4.5107	5.62175	6.57539	6.17339	5.99601	5.83092	5.52471	5.15385	7.57811	6.67451	9.05893	17.8114	18.8325	19.2444	23.777	18.2839	21.3234	22.8081	25.2175	4.7104	4.32005	4.60945	3.26787	3.04565	3.24083	4.14655	3.52669	6.74885	4.46266	6.93096	4.97506	5.23903	6.2173	5.93681	6.158	9.79213	15.2301	13.1364	15.1004	16.5423	10.5506	14.6834	14.0007
AC07g015270.4	AC1.0ch07	9406460	9410988	+	753	KAI5684523.1 hypothetical protein M9H77_05751 [Catharanthus roseus]	CBS domain-containing protein CBSX1, chloroplastic-like OS=Coffea arabica OX=13443 GN=LOC113702114 PE=4 SV=1	CBS domain-containing protein CBSX1, chloroplastic OS=Arabidopsis thaliana OX=3702 GN=CBSX1 PE=1 SV=2	9.72956	11.1873	11.9714	11.7289	9.46125	12.0939	11.9797	13.4367	14.496	13.1428	12.2106	17.6193	13.7145	14.6826	14.6989	13.4237	41.6605	32.1492	35.8722	40.651	41.6115	37.2916	48.3441	52.7844	7.18956	7.64317	7.17025	6.53574	6.91129	8.17574	10.2721	6.92277	12.719	13.7161	11.9003	11.7764	12.512	15.5432	11.5407	11.3563	26.5786	26.3789	32.3879	33.5941	31.3227	26.1857	32.6525	31.6486
AC07g015280.1	AC1.0ch07	9413240	9413776	-	537	CDP02517.1 unnamed protein product [Coffea canephora]	AP2/ERF domain-containing protein OS=Coffea canephora OX=49390 GN=GSCOC_T00039919001 PE=4 SV=1	Ethylene-responsive transcription factor ERF008 OS=Arabidopsis thaliana OX=3702 GN=ERF008 PE=2 SV=1	9.02545	9.70971	10.3537	11.2577	12.6964	8.95602	9.30265	11.221	9.55732	7.81298	6.24252	7.6898	7.77446	6.86766	10.4242	7.08244	22.8428	23.3239	27.7693	26.845	39.9565	32.2285	38.5692	31.0128	12.3132	11.4094	12.2919	6.74657	12.534	15.7622	10.8376	13.9761	8.1116	8.53155	13.9927	8.12383	10.0466	7.81603	9.26586	10.7165	25.4129	23.4921	23.7813	27.6557	26.3307	21.6096	38.8134	23.5306
AC07g015290.1	AC1.0ch07	9415548	9422148	-	1314	XP_027073300.1 U1 small nuclear ribonucleoprotein A-like isoform X2 [Coffea arabica]_x0001_CDP02518.1 unnamed protein product [Coffea canephora]	RRM domain-containing protein OS=Coffea canephora OX=49390 GN=GSCOC_T00039921001 PE=4 SV=1	0	14.6584	16.9568	14.1069	15.0277	11.5977	13.5321	12.7159	18.0823	17.1483	16.4133	14.1314	18.2913	16.3351	17.8401	15.8238	22.4003	15.0944	17.5717	15.5306	21.3482	20.9634	17.234	18.6405	20.9885	19.0895	19.3848	20.4864	18.5531	18.0396	16.8671	23.7484	19.7234	18.8838	18.5725	17.0005	14.9882	15.1624	19.8065	20.3627	18.8739	20.2837	19.3113	19.0251	20.1904	15.3677	16.1436	17.045	18.0009
AC07g015300.1	AC1.0ch07	9422862	9424753	-	486	KAI5684520.1 hypothetical protein M9H77_05748 [Catharanthus roseus]	UBC core domain-containing protein OS=Coffea canephora OX=49390 GN=GSCOC_T00039923001 PE=3 SV=1	SUMO-conjugating enzyme SCE1 OS=Arabidopsis thaliana OX=3702 GN=SCE1 PE=1 SV=1	80.3329	82.6732	84.3178	69.5358	89.302	76.6818	76.2282	81.4777	136.5	175.277	191.117	154.617	135.66	155.509	161.013	121.801	356.127	471.284	334.835	208.496	316.421	306.901	446.16	304.803	121.892	142.119	160.306	155.276	130.26	139.871	150.595	126.047	100.584	108.613	113.118	80.6086	105.582	89.4403	99.5386	102.847	200.739	193.81	231.811	142.52	141.833	134.488	152.687	160.714
AC07g015310.1	AC1.0ch07	9428277	9431161	+	1176	0	0	0	10.1776	11.0466	22.3898	7.22585	7.44692	10.1327	12.0466	8.36218	14.9533	30.5251	41.8455	16.1262	18.4316	16.8929	21.1485	7.82362	1.10692	2.04872	0.590837	0.639166	0.315239	1.75261	3.5614	0.783152	0.826387	0	0.204864	0.42166	0.937124	0.441932	0.0942398	0.653091	0	0	0.91541	0	0.184907	0.0888186	1.27614	0	0.932584	1.89132	3.73707	0.339334	1.56614	2.79653	1.23217	0.588264
AC07g015320.1	AC1.0ch07	9432958	9440675	-	936	0	0	0	2.36838	2.74405	2.13545	4.08418	2.13641	2.28803	1.87392	3.43064	2.10352	1.9381	2.05797	2.09043	1.92178	2.52604	2.32483	1.48237	1.81133	0.787969	1.26608	1.27833	1.02453	0.68157	0.681969	1.87956	1.0743	0.553853	0.717025	0.105415	0.351421	0.736553	0.753918	1.17556	1.29786	1.37817	1.63466	1.57439	1.47925	0.888186	1.77549	1.11964	3.14747	2.48857	1.0192	1.527	1.85979	1.6525	1.74558	1.17653
AC07g015330.1	AC1.0ch07	9441779	9444143	-	2007	KAI5684519.1 hypothetical protein M9H77_05747 [Catharanthus roseus]	Protein kinase domain-containing protein OS=Coffea canephora OX=49390 GN=GSCOC_T00039924001 PE=4 SV=1	Probable inactive receptor kinase At5g67200 OS=Arabidopsis thaliana OX=3702 GN=At5g67200 PE=1 SV=1	16.5147	19.2083	15.5305	13.5092	12.3912	17.5198	14.5898	12.3646	5.396	5.93544	4.32174	4.03154	5.59062	2.05241	5.09963	2.38826	1.20755	0.472782	0.844052	1.78967	1.26096	1.75261	0.606195	0.469891	36.8568	36.7758	40.8704	26.1429	42.6391	34.618	29.0259	42.5815	14.7307	17.7194	14.9735	14.5473	18.3058	13.1451	14.0375	12.7958	3.49719	3.98172	3.51058	4.41134	7.83068	4.70326	4.41528	3.64724
AC07g015340.1	AC1.0ch07	9446742	9447689	+	948	KAI5684518.1 hypothetical protein M9H77_05746 [Catharanthus roseus]	protein IRX15-LIKE-like OS=Coffea arabica OX=13443 GN=LOC113701076 PE=4 SV=1	Protein IRX15-LIKE OS=Arabidopsis thaliana OX=3702 GN=IRX15-L PE=2 SV=1	28.1645	22.5856	23.6193	22.9342	16.9082	25.4952	14.7236	12.0787	2.74373	2.72546	1.57778	1.41851	4.01826	1.18408	1.57488	2.47062	0.805034	0.630376	2.02573	0.894833	1.73381	2.62891	0.227323	0.313261	39.336	61.0346	17.7208	53.4454	50.1361	55.0205	27.518	59.0394	89.0979	126.858	54.1399	132.815	66.3199	83.0454	69.0778	82.7731	8.27668	7.86389	5.66222	8.65301	5.38359	4.95749	9.54933	10.7064
AC07g015350.1	AC1.0ch07	9448265	9450671	+	993	KAI5684517.1 hypothetical protein M9H77_05745 [Catharanthus roseus]	probable 2-oxoglutarate-dependent dioxygenase At3g50210 OS=Coffea arabica OX=13443 GN=LOC113701835 PE=3 SV=1	Probable 2-oxoglutarate-dependent dioxygenase At3g50210 OS=Arabidopsis thaliana OX=3702 GN=At3g50210 PE=2 SV=1	23.6838	23.5707	26.2725	19.1642	23.5616	19.8732	21.6169	21.1556	29.9066	33.5534	35.2599	32.8496	37.0379	34.5751	30.8227	30.2239	29.2831	32.6219	31.0611	21.476	29.396	26.776	29.4762	28.3501	34.2124	30.4619	38.1048	39.0036	32.2136	36.2384	36.942	30.1728	25.438	21.2632	20.3352	20.1521	21.6957	20.073	24.7459	23.3524	29.2598	29.3652	30.4628	23.923	24.8624	26.1857	29.1614	23.1776
AC07g015360.1	AC1.0ch07	9451394	9452739	-	1158	KAI5684516.1 hypothetical protein M9H77_05744 [Catharanthus roseus]	Uncharacterized protein OS=Capsicum chinense OX=80379 GN=BC332_03515 PE=4 SV=1	Uncharacterized protein At4g06744 OS=Arabidopsis thaliana OX=3702 GN=At4g06744 PE=2 SV=1	133.013	123.341	140.357	117.918	122.691	174.61	134.253	137.583	27.6202	36.0366	22.4319	19.3365	35.6402	24.3921	19.7236	24.9532	208.101	204.399	357.372	366.242	354.565	389.468	138.743	299.947	36.1957	77.4286	21.101	32.3624	43.342	60.25	35.5284	95.7432	108.89	74.9464	134.696	179.543	133.749	128.965	121.788	132.437	612.008	565.503	476.08	536.996	776.901	646.508	417.398	999.696
AC07g015370.1	AC1.0ch07	9454629	9456413	-	1224	KAI5684515.1 hypothetical protein M9H77_05743 [Catharanthus roseus]	tRNA-dihydrouridine(16/17) synthase [NAD(P)(+)]-like OS=Coffea arabica OX=13443 GN=LOC113699083 PE=4 SV=1	tRNA-dihydrouridine(16/17) synthase [NAD(P)(+)]-like OS=Mus musculus OX=10090 GN=Dus1l PE=2 SV=1	23.7478	25.7518	22.131	19.1119	21.7304	23.0765	24.7624	20.5838	27.986	30.3434	27.4396	25.0852	27.691	31.7333	26.998	30.718	33.8114	31.44	31.1455	30.9357	31.9967	32.2285	28.2638	25.5307	21.0729	21.0464	20.5889	21.7155	22.2567	22.3176	23.0888	21.8132	28.3582	28.6135	27.8546	24.3085	24.5926	26.7344	24.8014	26.3914	23.8975	29.1661	31.1422	23.0747	33.1825	25.5501	28.3399	30.7074
AC07g015380.1	AC1.0ch07	9456844	9458845	+	345	0	0	0	1.47224	1.12576	1.81189	1.78028	1.46497	0.980586	1.00388	1.57238	1.50905	1.09018	1.57778	0.970557	0.786181	1.26302	1.04992	1.31766	1.20755	2.20631	1.26608	1.1505	1.10334	0.973671	1.81859	2.81935	1.73541	0.996935	1.12675	1.58123	2.22567	0.957519	1.13088	1.82866	0.973392	0.984409	0.980796	0.818681	1.29435	1.77637	1.27614	1.11964	0.699438	1.99086	1.0192	1.018	1.56614	2.03384	1.33485	1.52949
AC07g015390.1	AC1.0ch07	9462254	9463586	-	1089	KAA8531664.1 hypothetical protein F0562_006619 [Nyssa sinensis]	WRKY domain-containing protein OS=Nyssa sinensis OX=561372 GN=F0562_006619 PE=4 SV=1	Probable WRKY transcription factor 15 OS=Arabidopsis thaliana OX=3702 GN=WRKY15 PE=2 SV=1	32.8373	35.8837	40.6382	39.1139	36.5021	40.5309	42.6316	41.7394	60.3163	72.1338	72.1663	80.1083	60.8853	71.6763	77.5443	57.3183	38.4404	42.4716	43.8907	46.6591	31.8391	32.9101	50.39	38.2178	181.722	199.498	198.821	200.816	156.851	152.245	166.522	137.672	35.8208	53.0925	53.3553	38.0372	50.4179	49.1167	47.55	43.7458	27.7444	33.3469	35.8985	42.7561	34.0634	37.8803	33.474	36.0017
AC07g015400.1	AC1.0ch07	9466735	9469883	+	1533	KAI5684513.1 hypothetical protein M9H77_05741 [Catharanthus roseus]	Glycosyltransferases OS=Coffea arabica OX=13443 GN=LOC113702148 PE=3 SV=1	Probable beta-1,4-xylosyltransferase IRX14H OS=Arabidopsis thaliana OX=3702 GN=IRX14H PE=2 SV=1	51.4003	50.9408	47.4975	49.2196	42.6672	49.0293	42.0292	37.0223	49.6157	44.213	40.4049	42.7792	43.6767	40.4955	47.2465	42.3299	55.5474	60.9888	57.1423	45.1251	54.8516	60.3676	59.5587	58.5798	99.4143	129.048	79.2825	108.261	125.457	127.645	95.3707	112.201	142.57	172.009	99.1258	146.103	108.54	127.099	118.847	119.801	58.4031	59.6262	50.507	42.2471	41.1111	44.6174	58.5281	53.7673
AC07g015410.1	AC1.0ch07	9471911	9473545	+	1125	KAI5684512.1 hypothetical protein M9H77_05740 [Catharanthus roseus]	Uncharacterized protein OS=Carya illinoinensis OX=32201 GN=CIPAW_02G006500 PE=4 SV=1	Cysteine proteinase mucunain (Fragment) OS=Mucuna pruriens OX=157652 GN=MUCUNAIN PE=1 SV=2	68.171	67.8272	79.3998	65.0851	67.0223	77.2048	63.4454	71.9719	107.966	131.609	123.684	134.609	136.359	127.644	120.516	107.719	49.5096	73.4387	56.9735	34.515	64.7028	69.9096	114.647	80.508	14.2965	14.954	18.0281	15.1798	12.4169	11.1956	13.5705	11.625	29.1369	27.2353	26.8738	25.4421	23.5448	25.4021	29.0737	19.1938	77.7542	90.0863	63.7566	79.5738	59.3174	64.8287	128.865	99.5342
AC07g015420.1	AC1.0ch07	9475107	9476759	+	1653	KAI5684511.1 hypothetical protein M9H77_05739 [Catharanthus roseus]	UPF0481 protein OS=Coffea canephora OX=49390 GN=GSCOC_T00039938001 PE=4 SV=1	UPF0481 protein At3g47200 OS=Arabidopsis thaliana OX=3702 GN=At3g47200 PE=2 SV=1	21.8915	18.7862	19.3484	19.0071	25.0876	21.3768	22.6878	23.0139	11.4779	12.8399	7.6145	9.48159	12.1421	8.99901	12.5241	10.7884	26.9686	25.4514	25.5748	19.0472	23.4065	24.926	15.6853	19.1089	7.10693	7.75394	4.40458	7.6953	6.44273	8.61767	3.39263	10.9719	29.7209	37.4075	36.9433	43.8309	42.0355	32.6852	34.4557	38.8674	32.2907	28.4693	28.3111	25.7894	35.8253	34.8296	24.5407	36.3547
AC07g015460.1	AC1.0ch07	9478471	9483650	+	1548	KAI5684511.1 hypothetical protein M9H77_05739 [Catharanthus roseus]	Phosphatase tensin-type domain-containing protein OS=Coffea canephora OX=49390 GN=GSCOC_T00039939001 PE=3 SV=1	Phosphatidylinositol 3,4,5-trisphosphate 3-phosphatase and protein-tyrosine-phosphatase PTEN2A OS=Arabidopsis thaliana OX=3702 GN=PTEN2A PE=1 SV=1	27.2684	24.9779	27.8255	28.3798	26.6746	28.0448	28.8449	27.6595	10.2433	9.26656	13.171	9.48159	10.3077	10.8146	9.29932	9.96482	21.7359	26.397	23.9711	21.3482	23.0124	23.9523	21.3684	15.3498	22.7256	30.3511	25.0959	32.5733	31.2765	28.4309	21.7694	31.0871	11.486	11.2223	10.9849	13.3508	11.7724	10.0365	13.6491	12.8758	27.2781	36.3332	32.1614	35.6301	28.7777	25.6773	27.7239	24.3541
AC07g015470.1	AC1.0ch07	9484330	9488310	-	1500	XP_027078310.1 small RNA degrading nuclease 1-like isoform X1 [Coffea arabica]_x0001_XP_027153160.1 small RNA degrading nuclease 1-like isoform X1 [Coffea eugenioides]	small RNA degrading nuclease 1-like isoform X1 OS=Coffea arabica OX=13443 GN=LOC113701745 PE=3 SV=1	Small RNA degrading nuclease 3 OS=Arabidopsis thaliana OX=3702 GN=SDN3 PE=1 SV=1	44.7432	39.4721	41.5441	39.9516	40.0425	41.4461	37.0767	40.2385	62.3284	51.7837	55.4281	43.9737	52.2374	44.8372	50.1713	47.8476	70.6418	67.0562	66.0049	69.5413	75.4997	73.0253	71.9099	75.1826	52.0624	39.9882	57.2596	65.0411	55.7589	63.7855	59.3711	53.6841	79.6884	75.012	70.1596	63.4792	65.5803	68.2127	70.5759	68.0579	62.7163	63.5084	58.3209	60.0621	67.0502	64.5745	74.2383	62.2383
AC07g015480.1	AC1.0ch07	9490425	9492026	-	1602	KAI5684506.1 hypothetical protein M9H77_05734 [Catharanthus roseus]	F-box domain-containing protein OS=Coffea canephora OX=49390 GN=GSCOC_T00039942001 PE=4 SV=1	F-box protein SKIP2 OS=Arabidopsis thaliana OX=3702 GN=SKIP2 PE=1 SV=1	36.2298	35.3912	36.1085	33.9825	30.8864	36.3471	31.1204	30.8043	40.3785	37.5508	39.5131	41.7339	38.8723	42.7848	42.9719	45.6241	27.3712	28.1305	31.9052	33.2367	25.6132	29.2101	25.6875	33.3623	183.788	202.932	205.991	175.094	180.279	183.623	157.38	153.999	30.6294	32.6824	38.0549	43.2641	35.4405	31.8859	30.1279	31.9096	22.0323	23.6912	26.0462	30.031	27.9947	24.7875	27.9292	24.3541
AC07g015490.1	AC1.0ch07	9498345	9499843	+	1065	KAI5684507.1 hypothetical protein M9H77_05735 [Catharanthus roseus]	cyclin-D3-1-like OS=Coffea arabica OX=13443 GN=LOC113701004 PE=3 SV=1	Cyclin-D3-2 OS=Arabidopsis thaliana OX=3702 GN=CYCD3-2 PE=1 SV=1	37.8941	52.6294	44.8444	44.6118	33.267	47.0028	41.7615	46.8854	9.42013	8.41864	10.6329	6.56992	11.618	9.63052	8.1744	11.1178	7.34594	5.35819	8.94695	10.9937	11.7426	12.5604	18.4889	22.2415	2.31388	3.10158	3.07297	3.37328	1.52283	2.35697	1.69632	3.13484	6.42439	2.75635	5.55784	6.54945	5.05412	6.2173	6.54713	3.91872	11.0744	8.46115	8.38009	9.33168	13.41	7.49979	14.2726	12.7065
AC07g015500.1	AC1.0ch07	9501735	9502262	+	528	KAI5658198.1 hypothetical protein M9H77_26991 [Catharanthus roseus]	SHSP domain-containing protein OS=Solanum chilense OX=4083 GN=EJD97_025781 PE=3 SV=1	22.7 kDa class IV heat shock protein OS=Pisum sativum OX=3888 GN=HSP22.7 PE=2 SV=1	13.0581	12.4538	6.40634	35.5533	10.8652	10.0674	20.4123	12.722	0.36583	0.302829	0.411595	0.895899	0.26206	0.236816	0.674951	1.0706	0.100629	0.0787969	0.16881	0.127833	0.315239	0	0.378872	0	1.15694	0.664623	0.204864	2.84621	1.99139	1.47311	0.376959	0.653091	0.389357	0.262509	0.196159	0.566779	0.55472	0.266456	0.721295	0.239922	0.349719	0.6968	0.339733	0.509001	0.29365	1.52538	0.205362	0.352958
AC07g015510.1	AC1.0ch07	9505652	9510083	+	591	GER27430.1 trafficking protein particle complex protein 2 [Striga asiatica]	Trafficking protein particle complex protein 2 OS=Striga asiatica OX=4170 GN=STAS_03139 PE=4 SV=1	0	7.61722	6.75458	7.57113	7.01641	9.70541	6.8641	8.03106	9.0769	8.04827	8.60033	5.76233	6.94321	6.90092	6.9466	6.37453	6.42361	9.86167	11.5832	10.6351	10.8658	13.8705	12.3656	10.3811	9.55445	8.84234	9.08318	9.93592	9.17111	8.43411	8.54401	4.99471	7.184	11.1616	11.2223	11.7696	12.0913	13.0051	10.2141	10.542	12.7958	7.22753	8.85932	10.7582	8.14401	9.78835	11.9488	9.85737	7.05917
AC07g015520.1	AC1.0ch07	9508341	9509174	-	546	XP_031386634.1 ADP-ribosylation factor 1-like isoform X2 [Punica granatum]_x0001_OWM65658.1 hypothetical protein CDL15_Pgr017155 [Punica granatum]_x0001_PKI49833.1 hypothetical protein CRG98_029777 [Punica granatum]	ADP-ribosylation factor OS=Punica granatum OX=22663 GN=LOC116200088 PE=3 SV=1	ADP-ribosylation factor 1 OS=Oryza sativa subsp. japonica OX=39947 GN=Os01g0813400 PE=2 SV=3	8.25733	9.85043	10.6125	10.577	11.3535	12.9437	9.97191	12.4361	13.5815	10.4173	6.99711	7.61514	7.59975	11.525	8.1744	10.9531	11.2705	12.8439	10.7195	12.0163	12.7672	10.4183	11.6693	14.41	6.03262	9.74781	3.58513	6.85198	7.61413	9.35422	6.21983	10.9719	11.7456	15.2255	13.6658	13.3508	18.1209	14.4774	13.4827	16.8745	10.0253	12.5424	11.2112	16.797	11.2566	9.27941	13.5539	12.3535
AC07g015540.1	AC1.0ch07	9510500	9512757	-	1014	XP_027076206.1 microtubule-associated protein RP/EB family member 1C-like [Coffea arabica]_x0001_XP_027150712.1 microtubule-associated protein RP/EB family member 1C [Coffea eugenioides]_x0001_CDP02538.1 unnamed protein product [Coffea canephora]	Microtubule-associated protein RP/EB family member 1C OS=Coffea canephora OX=49390 GN=GSCOC_T00039948001 PE=3 SV=1	Microtubule-associated protein RP/EB family member 1C OS=Arabidopsis thaliana OX=3702 GN=EB1C PE=1 SV=1	9.53753	14.3535	14.9481	12.0955	9.15605	14.1858	12.9836	13.2937	1.41759	1.63527	3.22416	1.26919	2.88266	3.31542	1.72487	2.55297	0.402517	0.393985	0.675242	0.3835	0.472858	0.876304	0.151549	0.469891	3.30555	7.20008	2.76567	6.00866	3.27993	6.48167	3.39263	5.7472	5.64568	3.47825	5.81939	5.10101	3.6365	2.48692	4.71616	3.59883	1.16573	1.69223	2.0384	1.86634	2.25132	1.90673	2.05362	1.41183
AC07g015550.1	AC1.0ch07	9513029	9516458	-	2394	XP_027078560.1 probable LRR receptor-like serine/threonine-protein kinase At4g37250 [Coffea arabica]	probable LRR receptor-like serine/threonine-protein kinase At4g37250 OS=Coffea arabica OX=13443 GN=LOC113701878 PE=4 SV=1	Probable LRR receptor-like serine/threonine-protein kinase At4g37250 OS=Arabidopsis thaliana OX=3702 GN=At4g37250 PE=1 SV=1	43.783	36.2355	36.8203	38.6426	35.8307	49.0293	39.8876	32.877	20.3493	17.988	19.0706	11.1987	21.1395	16.8139	18.7486	14.3296	14.4906	13.0803	18.6536	21.3482	18.2839	16.7471	15.0791	21.9282	26.9402	26.8065	29.2956	25.2996	33.2679	28.2836	26.8583	28.8666	50.7462	46.136	52.963	57.8114	64.5941	54.9787	66.9139	55.9818	37.5365	28.4693	23.7813	40.2111	33.3783	26.0586	35.733	40.0019
AC07g015560.1	AC1.0ch07	9520923	9522795	-	1293	KAI5684503.1 hypothetical protein M9H77_05731 [Catharanthus roseus]	Putative oxidoreductase OS=Handroanthus impetiginosus OX=429701 GN=CDL12_20372 PE=4 SV=1	Putative oxidoreductase C1F5.03c OS=Schizosaccharomyces pombe (strain 972 / ATCC 24843) OX=284812 GN=SPAC1F5.03c PE=3 SV=1	25.6681	20.8266	27.7608	25.9712	21.3031	24.3839	24.5617	28.8031	20.8523	16.7767	16.6696	18.1419	19.3925	21.2345	16.4988	20.7532	37.3335	35.301	33.5933	27.4842	33.2577	34.5653	34.932	29.7598	17.1062	16.0617	15.9794	21.083	17.6882	18.4138	16.3035	16.7191	21.0253	15.7505	16.9351	17.0034	17.258	16.5203	16.8672	20.4733	28.9101	35.2382	37.1442	40.3807	31.1269	29.4907	41.1751	31.178
AC07g015570.1	AC1.0ch07	9532194	9533309	+	1116	WAS30732.1 transcription factor MYB44 [Cynanchum auriculatum]	transcription factor MYB73-like OS=Coffea arabica OX=13443 GN=LOC113702091 PE=4 SV=1	Transcription factor MYB73 OS=Arabidopsis thaliana OX=3702 GN=MYB73 PE=1 SV=1	36.7419	35.2505	36.885	50.8952	45.1088	31.6402	37.8799	45.8133	52.771	48.9371	63.1112	86.0809	53.5477	68.5188	67.4951	63.989	40.0505	44.9931	61.869	96.3863	50.5958	40.7968	60.5437	51.5314	547.729	415.168	523.121	486.701	441.971	524.278	651.197	658.708	55.094	79.4746	70.6827	88.0397	80.0646	68.7456	72.9617	73.0962	54.2064	53.355	55.7163	124.196	64.701	51.7359	43.6394	61.7677
AC07g015580.1	AC1.0ch07	9535178	9542528	-	2310	KAI5684501.1 hypothetical protein M9H77_05729 [Catharanthus roseus]	probable cadmium/zinc-transporting ATPase HMA1, chloroplastic OS=Coffea arabica OX=13443 GN=LOC113702090 PE=3 SV=1	Probable cadmium/zinc-transporting ATPase HMA1, chloroplastic OS=Arabidopsis thaliana OX=3702 GN=HMA1 PE=2 SV=2	68.747	56.7807	58.8218	60.4249	50.4803	62.496	50.1272	58.6782	60.7278	67.0463	59.9556	71.0746	65.4277	68.1241	61.9455	60.5301	81.711	84.2339	82.2951	74.0155	75.8938	77.0174	90.2473	82.7008	38.7575	41.8713	38.8218	33.6274	32.2136	36.2384	41.1828	36.3119	56.911	49.9424	54.1399	41.4378	53.8079	51.7812	49.27	48.7042	65.9803	71.9695	55.7163	68.8848	59.5131	61.1424	62.738	77.1802
AC07g015590.1	AC1.0ch07	9543319	9548971	-	942	KAI5684500.1 hypothetical protein M9H77_05728 [Catharanthus roseus]	mortality factor 4-like protein 1 isoform X3 OS=Nicotiana sylvestris OX=4096 GN=LOC104244764 PE=4 SV=1	Protein MRG1 OS=Arabidopsis thaliana OX=3702 GN=MRG1 PE=1 SV=1	22.7877	19.5601	21.4839	27.1755	20.7537	19.1541	21.2823	27.5166	20.1664	23.7418	26.2049	32.327	24.5463	28.8916	24.5982	23.8003	33.2077	36.483	40.2613	33.1088	38.6956	36.0258	30.234	24.591	19.668	16.6156	22.1254	20.7668	15.2283	21.5073	20.1673	20.6377	14.7956	14.3724	15.9543	13.2878	15.2856	16.8755	18.3098	14.8752	47.4452	38.0254	49.3746	29.522	35.0423	37.2447	46.2064	33.0604
AC07g015610.1	AC1.0ch07	9553799	9556399	-	2601	KAI5684498.1 hypothetical protein M9H77_05726 [Catharanthus roseus]	Protein kinase domain-containing protein OS=Coffea canephora OX=49390 GN=GSCOC_T00018679001 PE=4 SV=1	Probable receptor-like protein kinase At2g23200 OS=Arabidopsis thaliana OX=3702 GN=At2g23200 PE=3 SV=1	41.9267	36.8687	46.0092	43.4075	41.8737	49.2254	41.4938	40.5959	80.3912	110.23	113.532	176.791	120.024	124.565	114.442	98.5776	156.982	172.487	181.64	153.144	145.01	172.924	163.066	146.449	10.2472	16.8371	11.6773	10.0144	11.3626	13.9945	15.1726	12.67	42.5048	45.8735	54.4669	44.7126	46.4732	57.3768	43.2222	54.0624	124.5	114.474	124.229	147.78	125.682	119.488	105.967	127.065
AC07g015620.1	AC1.0ch07	9556684	9557926	+	549	KAI5684497.1 hypothetical protein M9H77_05725 [Catharanthus roseus]	Uncharacterized protein OS=Coffea canephora OX=49390 GN=GSCOC_T00039959001 PE=4 SV=1	0	7.36118	7.80998	8.73592	7.12113	9.09501	8.56379	8.96802	10.0775	9.0543	11.023	9.32948	11.2734	11.1812	12.3144	10.8742	12.0237	3.22014	3.30947	3.37621	4.2185	2.67953	2.23944	1.89436	2.03619	23.4694	27.028	18.6427	23.4021	25.1852	23.6433	20.2616	23.9031	18.6242	19.36	15.3658	15.366	17.5045	12.8787	14.2594	15.0351	3.49719	5.77349	3.85031	3.22367	3.23015	3.55922	2.6697	3.41193
AC07g015620.2	AC1.0ch07	9556684	9557926	+	555	KAI5684497.1 hypothetical protein M9H77_05725 [Catharanthus roseus]	Uncharacterized protein OS=Coffea canephora OX=49390 GN=GSCOC_T00039959001 PE=4 SV=1	0	6.52905	7.73962	7.50642	7.22585	8.11836	6.60261	6.49178	5.2889	7.04224	8.2975	8.0947	9.85488	7.42504	7.42024	8.62437	9.55306	1.91196	2.6791	3.2074	2.04533	3.07358	1.65524	1.43971	2.19282	20.9902	23.2618	23.0472	22.5588	18.6253	19.445	22.4291	24.4256	14.9254	14.3067	14.2542	14.9252	10.7862	12.4346	15.6465	13.4356	2.79775	2.7872	3.62382	3.90234	2.9365	1.6525	2.25898	2.47071
AC07g015630.1	AC1.0ch07	9558026	9559614	-	1515	W8JMU7.1 RecName: Full=Cytochrome P450 81Q32; Short=CrCYP81Q32 [Catharanthus roseus]_x0001_AHK60837.1 CYP81Q32 [Catharanthus roseus]_x0001_KAI5684495.1 hypothetical protein M9H77_05723 [Catharanthus roseus]	cytochrome P450 81E8-like OS=Coffea arabica OX=13443 GN=LOC113702162 PE=3 SV=1	Cytochrome P450 81Q32 OS=Catharanthus roseus OX=4058 GN=CYP81Q32 PE=2 SV=1	156.953	143.183	173.165	159.597	142.102	170.687	160.822	155.88	385.951	527.649	548.587	497.597	453.364	454.371	483.415	305.533	1065.06	1295.5	1104.36	749.742	873.054	925.085	1558.15	1098.61	152.551	191.633	177.413	203.135	150.057	144.659	126.564	122.389	89.8766	82.231	109.326	114.804	88.6936	94.5918	95.9877	108.205	655.49	610.596	652.062	652.709	474.539	360.499	797.728	521.202
AC07g015640.1	AC1.0ch07	9560385	9568920	+	1902	KAI5684494.1 hypothetical protein M9H77_05722 [Catharanthus roseus]	WD40 repeat-containing protein HOS15-like isoform X1 OS=Coffea arabica OX=13443 GN=LOC113701924 PE=4 SV=1	WD40 repeat-containing protein HOS15 OS=Arabidopsis thaliana OX=3702 GN=HOS15 PE=2 SV=1	43.271	42.4976	40.1205	43.7217	38.2723	40.0079	38.2814	50.7449	39.5554	41.6087	42.4629	55.0978	41.2308	47.5211	40.872	37.7181	47.3964	47.4358	46.1697	42.0572	45.158	39.3363	50.8446	49.1819	37.3527	38.4374	40.4607	35.2086	37.2507	35.0599	37.0362	40.6223	30.9539	32.0917	35.6356	30.1652	29.1536	32.33	31.5705	28.7906	53.6236	43.998	48.8084	48.3551	44.9285	47.0326	52.1619	47.4141
AC07g015660.1	AC1.0ch07	9569444	9571520	-	1542	KAI5684492.1 hypothetical protein M9H77_05720 [Catharanthus roseus]	Exostosin GT47 domain-containing protein OS=Coffea canephora OX=49390 GN=GSCOC_T00039961001 PE=3 SV=1	Xyloglucan galactosyltransferase XLT2 OS=Arabidopsis thaliana OX=3702 GN=XLT2 PE=1 SV=1	41.6067	41.9347	42.3207	45.1354	38.7606	44.584	43.9701	36.9508	20.0749	23.2572	16.6696	13.2145	23.6728	14.4458	21.4484	20.012	4.42769	6.93413	4.13586	4.602	7.17168	6.8157	4.69801	4.22902	10.9909	25.588	10.4481	10.9632	11.714	17.3826	10.7433	14.2374	26.4114	28.4822	26.0238	30.4171	38.399	26.7344	29.2402	25.1918	22.382	25.8812	15.1748	24.6017	21.6322	17.9232	24.0273	22.0011
AC07g015680.1	AC1.0ch07	9572573	9574842	-	1458	KAI5684492.1 hypothetical protein M9H77_05720 [Catharanthus roseus]	Acetylglucosaminyltransferase EXT1/exostosin 1 OS=Handroanthus impetiginosus OX=429701 GN=CDL12_10211 PE=3 SV=1	Xyloglucan galactosyltransferase XLT2 OS=Arabidopsis thaliana OX=3702 GN=XLT2 PE=1 SV=1	17.6668	11.9612	19.0249	24.9763	18.0679	18.1735	15.1921	19.7262	20.0292	23.984	26.3421	20.1577	23.5854	28.339	19.3486	29.2356	9.86167	8.98285	7.25885	12.272	5.91073	9.44461	6.06195	8.61467	38.0138	54.7206	33.8026	52.6021	41.2335	57.0828	42.5964	38.2711	62.6216	57.2926	67.2172	82.1829	72.6684	55.1563	72.1849	75.0156	12.7065	11.3479	9.96551	17.815	9.88623	13.0929	15.8129	12.9418
AC07g015690.1	AC1.0ch07	9575431	9575831	+	315	KAI5684491.1 hypothetical protein M9H77_05719 [Catharanthus roseus]	Uncharacterized protein OS=Nyssa sinensis OX=561372 GN=F0562_006654 PE=4 SV=1	0	3.20051	4.08089	4.01205	3.14168	3.54034	4.83756	4.75171	2.78739	4.11559	4.11847	4.45894	3.35962	3.84355	2.68392	3.59974	3.0471	6.03776	6.69774	4.55788	6.136	6.62002	6.32886	5.07688	4.22902	10.8257	11.5201	12.1894	13.5985	8.43411	13.1106	12.1569	8.75142	6.2946	7.28463	7.84637	9.13144	7.51954	7.37194	8.15618	7.51755	4.77949	4.97715	4.75627	4.07201	4.69841	7.24556	5.03137	3.29428
AC07g015710.1	AC1.0ch07	9578750	9580163	+	594	KAI5684491.1 hypothetical protein M9H77_05719 [Catharanthus roseus]	Uncharacterized protein MANES_12G109100 OS=Rhizophora mucronata OX=61149 PE=4 SV=1	0	1.15219	1.61828	1.35892	1.6232	1.46497	1.96117	1.40544	1.42943	2.65227	1.81697	2.94976	1.94111	2.4459	1.49983	1.19991	2.80003	1.50944	3.86105	2.86978	2.81233	3.86168	1.94734	2.34901	2.66272	0.661109	0.332312	0.614593	0.948736	1.28855	0.736553	0.848158	0.783709	1.49254	1.50943	2.09237	1.38546	1.04781	0.710548	1.60904	1.19961	2.44803	2.28949	1.24569	3.054	1.1746	2.5423	2.25898	1.76479
AC07g015710.2	AC1.0ch07	9578750	9580163	+	594	KAI5684491.1 hypothetical protein M9H77_05719 [Catharanthus roseus]	Uncharacterized protein MANES_12G109100 OS=Rhizophora mucronata OX=61149 PE=4 SV=1	0	1.53625	0.703602	1.68247	1.78028	1.70913	0.849841	0.936958	1.57238	1.73769	2.72546	2.26377	0.895899	2.70796	2.28922	1.79987	2.96474	3.22014	4.25503	2.53216	1.9175	3.31001	1.94734	3.63717	3.91576	0.578471	0.775394	0.614593	0.63249	0.234281	0.441932	0.376959	0.783709	1.55743	1.24692	1.37311	1.63736	1.84907	1.06582	1.88646	0.559818	3.14747	2.0904	0.905956	2.71467	2.64285	1.52538	1.54021	2.11775
AC07g015720.1	AC1.0ch07	9588642	9590624	+	1797	KAI5684490.1 hypothetical protein M9H77_05718 [Catharanthus roseus]	Putative indole-3-acetic acid-amido synthetase GH3.1 OS=Davidia involucrata OX=16924 GN=Din_008026 PE=3 SV=1	Probable indole-3-acetic acid-amido synthetase GH3.1 OS=Arabidopsis thaliana OX=3702 GN=GH3.1 PE=2 SV=1	28.6766	37.4316	22.3898	32.464	34.9761	32.5555	30.4511	26.8019	3.70403	7.51015	7.06571	2.76235	3.40678	4.81526	3.44975	3.0471	0	0.315188	0.253216	0.255667	0.315239	0	0	0	6.77637	3.7662	2.8681	4.53285	4.9199	5.08221	4.14655	5.61658	0.973392	0.262509	0.784637	0.755705	0.493085	0.177637	1.44259	0	3.38062	2.38903	0.905956	1.69667	5.18782	4.06769	1.23217	1.52949
AC07g015730.1	AC1.0ch07	9592726	9594492	+	519	XP_027074126.1 baculoviral IAP repeat-containing protein 3-like isoform X1 [Coffea arabica]	baculoviral IAP repeat-containing protein 3-like isoform X1 OS=Coffea arabica OX=13443 GN=LOC113698491 PE=4 SV=1	0	0.832134	1.54792	1.16479	1.09959	1.70913	2.15729	1.13773	1.78679	0.823118	1.21131	2.67537	2.09043	1.3103	2.05241	1.87486	3.78828	0	0.787969	0.422026	0.255667	0.157619	0.68157	0.303098	0.626521	0.743748	1.66156	1.43405	0.737906	1.63997	1.17848	1.4136	2.8736	0.843607	1.31255	2.02698	1.07058	1.35598	2.04283	0.832263	1.75943	1.39888	1.89132	0.792711	1.018	0.587301	0.762691	2.56702	1.29418
AC07g015730.2	AC1.0ch07	9592726	9594492	+	522	XP_027074126.1 baculoviral IAP repeat-containing protein 3-like isoform X1 [Coffea arabica]	probable E3 ubiquitin-protein ligase LUL4 isoform X2 OS=Coffea arabica OX=13443 GN=LOC113698491 PE=4 SV=1	0	1.15219	0.773962	1.48834	1.36139	1.34289	0.522979	1.33851	2.00121	0.685932	2.36206	2.81256	3.73291	2.00913	2.21028	1.79987	2.05885	0.704405	0.393985	1.09727	0.3835	0.866907	0.876304	0.833518	0.626521	1.73541	1.32925	1.12675	1.05415	2.34281	1.47311	2.73295	1.69804	1.03829	2.10007	1.89621	0.881656	1.47925	1.24346	1.55356	2.23927	1.04916	1.3936	0.792711	0.678668	1.37037	1.39827	1.54021	0.823569
AC07g015740.1	AC1.0ch07	9595827	9598483	+	1629	KAI5684488.1 hypothetical protein M9H77_05716 [Catharanthus roseus]	metal transporter Nramp3-like OS=Coffea arabica OX=13443 GN=LOC113698753 PE=3 SV=1	Metal transporter Nramp3 OS=Arabidopsis thaliana OX=3702 GN=NRAMP3 PE=1 SV=2	95.1833	89.0056	89.624	78.3325	85.3344	91.7829	80.6453	85.6945	335.787	428.079	420.375	496.776	417.899	427.611	371.148	387.475	344.655	371.291	358.553	290.437	336.754	315.956	495.11	421.649	78.0935	67.1269	105.608	58.1891	73.3299	64.8167	95.6534	67.7909	58.0142	52.5018	88.4678	66.5021	72.5451	66.5251	59.3681	71.7367	222.538	223.972	200.896	201.904	194.103	170.716	250.85	215.187
AC07g015750.1	AC1.0ch07	9602736	9606051	+	2520	KAI5684486.1 hypothetical protein M9H77_05714 [Catharanthus roseus]	RING-type E3 ubiquitin transferase OS=Coffea arabica OX=13443 GN=LOC113701470 PE=4 SV=1	U-box domain-containing protein 4 OS=Arabidopsis thaliana OX=3702 GN=PUB4 PE=1 SV=3	47.5596	50.589	43.809	44.2453	42.1789	42.9497	44.2378	46.671	70.2852	72.0732	69.3537	81.3775	77.8319	80.5175	74.3196	73.3773	63.6983	61.8556	58.5772	55.7353	55.0092	65.8202	65.4691	64.0618	125.446	133.589	145.351	118.908	108.824	112.103	125.81	108.413	57.5599	64.2491	61.9863	63.7941	56.828	60.9295	63.7513	57.5813	51.2921	52.0609	44.1653	59.3834	52.5634	56.1849	49.4922	61.5324
AC07g015760.1	AC1.0ch07	9606728	9607449	-	273	KAI5674939.1 hypothetical protein M9H77_05889 [Catharanthus roseus]	0	0	0.576093	0.422161	0.647105	0.157084	0.305202	0.457607	0.0669255	0.42883	0.457288	0.545092	0.342996	0.447949	0.349414	0.552571	0.449967	0.658831	0.100629	0	0.253216	0.639166	0.0788097	0.0973671	0.303098	0.313261	4.37985	3.7662	2.97053	4.53285	2.45995	4.1247	4.42927	4.57164	0.129786	0.262509	0.392318	0.440828	0.369814	0.266456	0.388389	0.159948	0.116573	0.298629	0.226489	0.678668	0.195767	0.127115	0.513405	0.117653
AC07g015770.1	AC1.0ch07	9608261	9608652	-	288	XP_031742788.1 peamaclein-like isoform X2 [Cucumis sativus]	Peamaclein-like OS=Coffea canephora OX=49390 GN=GSCOC_T00034803001 PE=3 SV=1	Gibberellin-regulated protein 8 OS=Arabidopsis thaliana OX=3702 GN=At2g39540 PE=2 SV=1	1.53625	1.82937	1.61776	1.67556	1.70913	1.1767	1.87392	1.14355	1.64624	1.69584	1.64638	2.09043	0.960888	2.05241	1.4249	1.31766	1.50944	0.866766	1.18167	1.66183	0.551668	0.68157	0.606195	0.939782	25.618	27.8034	21.2035	32.5733	22.1396	31.8927	26.1044	38.0099	1.42764	2.03445	0.91541	3.96745	1.29435	1.59873	0.998715	0.879714	1.2823	0.895886	2.15164	2.37534	2.05555	0.635576	2.36166	0.470611
AC07g015780.1	AC1.0ch07	9608742	9613766	-	1950	CDP02561.1 unnamed protein product [Coffea canephora]	U2A'/phosphoprotein 32 family A C-terminal domain-containing protein OS=Coffea canephora OX=49390 GN=GSCOC_T00039983001 PE=4 SV=1	Protein DWD HYPERSENSITIVE TO UV-B 1 OS=Arabidopsis thaliana OX=3702 GN=DHU1 PE=1 SV=1	9.66555	8.02106	12.8127	9.16322	12.5743	10.7211	9.97191	15.5808	43.1223	69.7112	86.2291	110.793	79.579	91.411	67.5701	73.2126	13.8868	14.5774	16.2058	14.573	17.9686	16.5524	10.3811	7.51826	7.85067	4.65236	7.88728	7.90613	6.55987	6.40801	7.35071	6.66153	11.2265	10.7629	17.8505	11.1467	13.0667	16.6979	12.2065	15.9148	13.0562	15.1305	22.6489	13.0644	22.0238	20.5927	13.2458	22.0011
AC07g015780.2	AC1.0ch07	9608742	9613766	-	2310	CDP02561.1 unnamed protein product [Coffea canephora]	U2A'/phosphoprotein 32 family A C-terminal domain-containing protein OS=Coffea canephora OX=49390 GN=GSCOC_T00039983001 PE=4 SV=1	Protein DWD HYPERSENSITIVE TO UV-B 1 OS=Arabidopsis thaliana OX=3702 GN=DHU1 PE=1 SV=1	9.9856	10.7651	16.8894	11.5718	15.4432	16.147	13.2513	20.0121	64.249	92.3627	128.212	154.841	108.144	141.537	93.0682	95.86	15.5975	18.4385	22.8738	20.3255	23.4065	21.6155	12.7301	18.3258	8.42914	9.19395	13.521	9.27653	8.31697	9.50153	7.53918	7.83709	13.0435	12.2067	25.9584	15.429	17.0114	19.8065	20.0298	22.5527	22.9649	18.8136	26.7257	11.5374	29.9523	29.8721	17.7638	26.5895
AC07g015790.1	AC1.0ch07	9616049	9617263	-	666	0	0	0	39.9424	44.0455	42.3207	36.234	39.371	46.5452	47.3164	39.3094	15.3649	15.4443	11.1817	5.0021	13.7145	13.7353	13.274	10.9531	7.04405	7.7221	9.95982	12.272	16.7865	13.9235	4.47069	10.4942	234.529	225.307	125.992	237.289	201.95	281.142	177.265	344.179	50.9409	53.8144	49.6283	85.3317	59.54	37.3926	60.5333	42.946	35.205	45.3916	28.5376	44.7921	38.9576	33.9398	39.3268	36.3547
AC07g015800.1	AC1.0ch07	9616707	9617385	+	453	0	0	0	8.89743	10.3429	11.2596	6.12627	6.59235	10.0674	7.22796	7.93335	3.0181	2.96772	1.64638	1.19453	1.74707	1.26302	2.09985	2.47062	1.81133	1.89113	3.03859	2.55667	2.91596	2.92101	1.13662	2.66272	50.9881	52.616	27.247	49.4397	40.2963	52.0006	32.5127	77.7178	9.60414	10.3035	12.1619	17.3182	10.9711	8.88186	12.0401	8.47724	7.69382	8.85932	6.34169	6.44734	7.04761	4.44903	6.36622	7.64743
AC07g015820.1	AC1.0ch07	9619010	9621487	-	324	0	0	0	0	0.14072	0.129421	0.104723	0	0	0	0	0.274373	0.302829	0.274396	0.895899	0.174707	0.236816	0	0.329416	0.402517	0.157594	0	0	0.630478	0.0973671	0.227323	0.313261	0.578471	0.664623	0.717025	0.42166	0.468562	0.957519	0.659679	1.69804	1.23296	1.83756	3.26932	1.70034	2.28052	2.57574	1.99743	1.59948	0.349719	0.597257	0.226489	0	0	0.25423	0	0
AC07g015810.1	AC1.0ch07	9619010	9621487	+	1860	KAI5684483.1 hypothetical protein M9H77_05711 [Catharanthus roseus]	uncharacterized protein LOC113697767 OS=Coffea arabica OX=13443 GN=LOC113697767 PE=4 SV=1	0	1.8563	0.492521	0.647105	1.98973	1.58705	2.09192	1.53929	0.85766	3.38393	4.48186	4.25315	7.01787	3.40678	6.47297	3.07478	3.54122	4.42769	1.49714	2.02573	2.17317	2.20667	3.31048	1.21239	3.44587	15.4534	9.63704	13.7259	14.4419	14.2911	18.5611	21.5809	18.6784	37.5729	36.62	38.1857	36.2109	41.5424	37.9255	36.5641	32.4694	2.79775	2.38903	2.37813	2.036	4.30687	3.30499	2.97775	3.05897
AC07g015830.1	AC1.0ch07	9622036	9633482	-	2925	KAI5684482.1 hypothetical protein M9H77_05710 [Catharanthus roseus]	Suppressor of RPS4-RLD 1 OS=Coffea canephora OX=49390 GN=GSCOC_T00039988001 PE=4 SV=1	Suppressor of RPS4-RLD 1 OS=Arabidopsis thaliana OX=3702 GN=SRFR1 PE=1 SV=1	65.0344	65.7164	59.5984	74.0388	63.0547	66.6799	70.3387	71.2572	60.7736	58.022	63.8658	65.1766	59.2256	63.3878	63.2954	64.3184	94.6922	102.436	97.7412	99.71	105.447	99.5092	102.144	110.894	80.4901	81.9702	86.8625	71.7877	89.0268	81.7574	79.4442	79.024	70.7981	65.4304	67.4788	65.1166	56.4582	68.6567	63.8068	63.8192	104.683	100.638	87.538	94.3348	103.463	86.5654	88.6136	115.064
AC07g015840.1	AC1.0ch07	9633890	9634667	-	333	KVI08955.1 hypothetical protein Ccrd_012672 [Cynara cardunculus var. scolymus]	Tetratricopeptide-like helical OS=Cynara cardunculus var. scolymus OX=59895 GN=Ccrd_012672 PE=4 SV=1	Suppressor of RPS4-RLD 1 OS=Arabidopsis thaliana OX=3702 GN=SRFR1 PE=1 SV=1	2.43239	1.97009	3.30024	2.51334	3.4793	2.87639	2.74395	1.92973	2.88091	2.72546	2.88116	3.43428	2.35854	1.4209	2.99978	2.71768	3.52202	4.80661	6.33039	4.72983	3.62525	5.25782	5.30421	4.85554	5.04096	3.65543	4.40458	1.15957	3.7485	3.53545	3.67535	2.22051	3.95846	3.21574	2.68084	4.3453	3.26669	2.66456	2.66324	2.87906	3.84691	3.68309	3.73707	3.73267	4.60052	4.32192	2.36166	4.70611
AC07g015850.1	AC1.0ch07	9635863	9641728	-	1647	KAF3590991.1 hypothetical protein DY000_02028062 [Brassica cretica]	AB hydrolase-1 domain-containing protein OS=Solanum lycopersicum OX=4081 PE=4 SV=1	Probable esterase KAI2 OS=Arabidopsis thaliana OX=3702 GN=KAI2 PE=1 SV=1	41.2866	44.1158	42.1265	53.4609	45.2919	46.7413	50.4619	53.8181	26.8428	26.5278	24.6271	42.7792	29.6128	34.0226	36.2224	34.7534	114.617	113.468	120.868	148.542	134.055	122.39	108.812	105.882	49.0874	46.5236	48.6553	38.4765	42.4049	39.4792	55.79	54.4678	35.3666	31.6323	31.4509	48.743	32.0505	35.261	35.6763	32.3895	142.219	130.103	125.475	154.906	134.883	131.437	125.168	127.418
AC07g015860.1	AC1.0ch07	9642647	9645353	-	1149	XP_027073799.1 probable protein phosphatase 2C 63 [Coffea arabica]_x0001_CDP02568.1 unnamed protein product [Coffea canephora]	protein-serine/threonine phosphatase OS=Coffea canephora OX=49390 GN=GSCOC_T00039994001 PE=3 SV=1	Probable protein phosphatase 2C 63 OS=Arabidopsis thaliana OX=3702 GN=PP2C63 PE=2 SV=1	18.883	23.5707	22.9075	26.0235	24.9045	25.0376	22.4201	31.3046	32.4674	37.8536	41.0223	54.0526	40.2699	46.1791	40.1971	49.8241	53.736	51.218	59.2525	58.6755	50.6746	49.852	67.2119	75.0259	130.404	124.174	130.601	120.068	118.78	106.432	114.973	87.253	29.9156	31.3042	43.4166	30.3542	35.687	43.6987	36.0092	38.3075	37.7697	33.4464	36.9177	47.1674	34.6507	38.0074	40.6616	46.7081
AC07g015870.1	AC1.0ch07	9648056	9649654	-	1200	XP_027074280.1 uncharacterized protein LOC113698603 [Coffea arabica]	uncharacterized protein LOC113698603 OS=Coffea arabica OX=13443 GN=LOC113698603 PE=4 SV=1	0	10.4977	9.99115	8.93005	8.22072	8.85085	8.89065	10.9758	7.50452	2.74373	3.14942	3.08696	3.06099	3.7562	4.10481	2.99978	3.37651	6.94342	6.30376	6.33039	8.94833	5.91073	4.86836	7.04702	5.79532	56.029	38.2158	45.7872	40.4794	41.3506	35.0599	27.3295	35.92	5.19143	4.79079	5.2963	5.60481	5.11575	4.7962	7.26843	5.27828	9.32584	10.0538	6.22845	14.0824	8.71163	8.00826	9.1386	12.3535
AC07g015880.1	AC1.0ch07	9651568	9651975	-	279	XP_006339827.2 PREDICTED: uncharacterized protein LOC102596598 [Solanum tuberosum]	Uncharacterized protein OS=Capsicum chinense OX=80379 GN=BC332_04456 PE=4 SV=1	0	1.47224	2.88477	2.78255	2.87987	4.3949	1.43819	3.1455	4.07388	4.25278	8.17637	5.07633	5.898	3.84355	9.31476	6.14955	6.42361	3.82391	3.70346	4.22026	5.88033	7.01407	5.64729	2.6521	2.66272	3.38819	3.65543	4.60945	6.9574	2.22567	2.50428	2.73295	4.70226	4.15314	3.87201	2.74623	3.77853	2.40379	3.73038	4.43874	4.63849	3.0309	3.78263	4.0768	4.24167	3.03439	2.5423	3.28579	3.17662
AC07g015890.1	AC1.0ch07	9653230	9655554	-	2325	KAI5684476.1 hypothetical protein M9H77_05704 [Catharanthus roseus]	subtilisin-like protease SBT1.7 isoform X1 OS=Sesamum indicum OX=4182 GN=LOC105177784 PE=3 SV=1	Subtilisin-like protease SBT1.7 OS=Arabidopsis thaliana OX=3702 GN=SBT1.7 PE=1 SV=1	245.159	235.355	239.364	210.021	211.261	249.2	204.324	184.182	258.551	282.357	214.647	214.194	250.18	272.181	221.159	298.945	508.882	407.853	594.044	505.069	478.769	543.99	331.437	409.275	274.443	294.539	269.602	230.754	306.44	371.517	370.457	315.965	318.624	259.228	289.596	359.338	319.272	312.73	320.421	282.388	509.424	476.114	425.007	467.432	589.846	584.094	441.836	723.212
AC07g015900.1	AC1.0ch07	9655300	9656164	+	195	0	0	0	1.98432	1.12576	1.68247	1.51848	1.58705	1.1767	2.8778	1.0006	2.14925	2.42263	2.19517	0.82124	2.18384	1.57877	1.64988	2.47062	6.03776	2.6791	3.12299	4.602	4.0193	4.47889	2.42478	2.97598	2.06597	2.76926	1.84378	2.00289	2.45995	2.57794	0.848158	2.8736	2.53082	2.29695	3.00777	3.3377	2.34215	4.26329	1.60904	1.99935	5.12921	1.99086	2.60462	1.527	3.42592	4.44903	1.64289	4.47081
AC07g015910.1	AC1.0ch07	9660578	9664675	+	1569	KAI5684475.1 hypothetical protein M9H77_05703 [Catharanthus roseus]	J domain-containing protein OS=Coffea canephora OX=49390 GN=GSCOC_T00040000001 PE=4 SV=1	0	5.56889	4.64377	6.34163	6.33571	6.53131	5.75277	6.22408	5.00302	8.82566	9.50882	7.5459	10.3028	8.29858	8.60432	7.72444	9.55306	18.9183	18.7537	21.3545	22.3708	24.431	21.9076	20.0044	22.5548	6.69373	7.31086	9.83349	4.74368	7.96555	6.62898	5.37167	9.66575	9.21478	10.2379	10.5272	10.7058	10.1699	9.68122	10.0426	11.4363	15.0379	18.7141	19.0251	16.6274	14.291	14.2369	16.2236	14.5889
AC07g015920.1	AC1.0ch07	9665334	9669298	-	975	KAI5684474.1 hypothetical protein M9H77_05702 [Catharanthus roseus]	Uncharacterized protein OS=Coffea canephora OX=49390 GN=GSCOC_T00040001001 PE=4 SV=1	Protein CONSERVED IN THE GREEN LINEAGE AND DIATOMS 27, chloroplastic OS=Arabidopsis thaliana OX=3702 GN=CGLD27 PE=2 SV=1	9.3455	7.80998	9.836	8.84905	9.46125	10.7864	11.8458	12.3646	11.9352	12.416	10.5643	13.9611	8.9974	11.525	8.84935	8.72952	91.9752	98.3386	111.162	158.385	115.771	108.175	93.2025	94.4481	5.86735	3.21235	5.22404	4.2166	4.09992	4.41932	4.42927	6.53091	15.3147	14.963	12.685	18.0739	12.3271	15.3656	13.5381	11.5163	94.8904	91.7786	75.987	111.302	106.301	69.1507	88.1002	76.1213
AC07g015930.1	AC1.0ch07	9665549	9669723	+	330	0	0	0	0.128021	0.211081	0.129421	0.314168	0.0610403	0.457607	0.133851	1.07207	0.320102	0.363394	0.411595	0.447949	0.349414	0.394693	0.674951	0.247062	0.905664	0.393985	0.759647	1.534	0.709287	0.292101	0.606195	1.09641	0.0826387	0.443082	0.307297	0.42166	0.11714	0.147311	0.942398	0.261236	0.0648928	0.459391	0.0653864	0.314877	0.123271	0.444093	0.610326	0.079974	1.16573	1.09497	0.566222	1.018	0.978835	0.762691	0.410724	0.352958
AC07g015940.1	AC1.0ch07	9671330	9675109	+	822	KAI5684473.1 hypothetical protein M9H77_05701 [Catharanthus roseus]	probable prolyl 4-hydroxylase 9 OS=Coffea arabica OX=13443 GN=LOC113701475 PE=4 SV=1	Probable prolyl 4-hydroxylase 9 OS=Arabidopsis thaliana OX=3702 GN=P4H9 PE=2 SV=1	25.4121	24.7668	28.2138	26.5472	27.9565	23.9263	25.2979	25.8727	31.5529	28.8899	37.2493	31.8791	30.0496	35.6803	33.2976	42.4946	27.8743	25.215	30.0483	22.8822	20.5693	22.1997	29.0216	27.2537	50.079	43.4221	52.2404	54.0779	42.7563	41.1733	45.8948	44.5408	27.5146	24.479	23.2122	27.8981	24.9008	27.3561	25.2453	30.3101	23.7809	24.8857	22.7621	20.0207	18.9894	14.8725	25.1568	23.0599
AC07g015960.1	AC1.0ch07	9675180	9679412	-	1347	KAI5684472.1 hypothetical protein M9H77_05700 [Catharanthus roseus]	Molybdate-anion transporter OS=Davidia involucrata OX=16924 GN=Din_025189 PE=3 SV=1	0	8.44936	8.6543	8.67121	10.7341	9.03397	7.77932	8.96802	6.78981	6.76786	5.93544	5.76233	6.19663	6.3768	6.9466	4.79965	6.17654	4.93083	7.32812	5.99277	6.77516	6.30478	6.71833	6.13772	5.1688	5.04096	5.31699	4.30215	3.68953	3.86564	5.89242	3.76959	4.96349	6.3595	5.44706	8.23869	7.87193	7.45791	7.01667	7.60133	8.39727	6.29494	3.88217	4.41653	3.90234	4.69841	6.48287	3.90188	5.76499
AC07g015960.2	AC1.0ch07	9675180	9679412	-	1038	KAI5684472.1 hypothetical protein M9H77_05700 [Catharanthus roseus]	Molybdate-anion transporter OS=Davidia involucrata OX=16924 GN=Din_025188 PE=3 SV=1	0	8.25733	7.10638	7.89468	5.96918	7.32484	8.04081	8.49954	6.07509	4.20705	4.0579	3.63575	4.70347	3.9309	3.07861	5.54959	4.85888	3.4214	4.72782	2.53216	3.70717	4.0193	4.28415	3.71294	5.1688	4.21457	3.87697	1.53648	2.95162	3.16279	2.94621	2.92143	3.52669	4.28293	6.16896	3.92318	4.78613	4.4994	6.12848	6.60262	4.15865	3.0309	2.98629	4.52978	2.88434	4.11111	3.43211	3.28579	4.47081
AC07g015960.3	AC1.0ch07	9675180	9679412	-	1176	KAI5684472.1 hypothetical protein M9H77_05700 [Catharanthus roseus]	Molybdate-anion transporter OS=Davidia involucrata OX=16924 GN=Din_025189 PE=3 SV=1	0	7.16915	6.96566	5.69452	8.01127	5.73779	7.84469	7.83029	5.86067	5.85329	5.45092	3.97875	4.47949	5.15385	4.97314	3.59974	4.69417	4.32706	3.30947	4.05145	4.602	4.96501	3.99205	2.6521	5.1688	3.22291	3.32312	3.89242	2.63538	2.22567	4.27201	1.97904	4.17978	6.03503	7.35026	3.72703	4.47126	5.73211	4.70738	5.54842	5.59818	4.89607	5.17623	3.96356	3.90234	5.57936	4.57615	3.69651	5.17672
AC07g015970.1	AC1.0ch07	9679883	9680850	-	690	XP_027179603.1 acyl-CoA-binding domain-containing protein 3-like isoform X1 [Coffea eugenioides]	acyl-CoA-binding domain-containing protein 3-like OS=Coffea arabica OX=13443 GN=LOC113701474 PE=3 SV=1	Acyl-CoA-binding domain-containing protein 3 OS=Arabidopsis thaliana OX=3702 GN=ACBP3 PE=1 SV=1	0.832134	1.19612	1.42363	0.785419	1.34289	0.980586	1.60621	1.21502	0.685932	0.666223	0.411595	0.82124	1.04824	1.65771	0.674951	0.988247	0.402517	1.49714	2.11013	0.639166	1.655	0.584203	1.21239	0.783152	0.578471	0.664623	0.717025	0.21083	0.702843	0.883863	0.0942398	0.522473	1.62232	2.1657	2.15775	2.51902	2.21888	2.13165	2.38582	2.23927	1.39888	2.48857	1.35893	1.69667	2.54497	2.16096	1.74558	2.0001
AC07g015980.1	AC1.0ch07	9682684	9683089	-	333	0	0	0	5.31285	4.78449	4.07676	8.63961	9.09501	1.1767	4.95249	2.35856	2.74373	5.57205	2.60677	3.65825	1.92178	4.8942	5.4746	2.05885	0	0	0	0	0	0	0	0	0	0	0	0	0	0	0	0	0	0	0	0	0	0	0	0	0	0	0	0	0	0	0	0
AC07g015990.1	AC1.0ch07	9686015	9688802	-	1152	KAI5684470.1 hypothetical protein M9H77_05698 [Catharanthus roseus]	casein kinase II subunit alpha-1-like OS=Nicotiana sylvestris OX=4096 GN=LOC104221609 PE=3 SV=1	Casein kinase II subunit alpha-1 OS=Arabidopsis thaliana OX=3702 GN=CKA1 PE=1 SV=3	18.435	18.9269	19.219	15.3942	19.4719	19.6117	16.3298	20.8697	25.3338	25.8616	22.1575	22.9201	28.2152	24.2342	26.0231	23.4709	34.1133	34.9858	41.1053	29.6573	39.8777	42.4521	37.7356	35.3985	19.2548	17.0587	16.7989	16.3393	14.994	17.53	19.5076	19.2009	29.5262	31.4355	30.4701	27.8981	33.3449	30.5536	34.0673	32.7094	30.309	32.8492	31.3687	23.5837	27.0158	25.9315	38.8134	34.0016
AC07g016010.1	AC1.0ch07	9704937	9705837	-	495	EOX91248.1 Uncharacterized protein TCM_000496 [Theobroma cacao]	PLATZ transcription factor family protein OS=Theobroma cacao OX=3641 GN=TCM_000496 PE=4 SV=1	0	7.16915	6.96566	4.78858	10.0534	7.93524	2.68027	10.5073	7.00422	1.69197	3.87621	1.16618	1.94111	1.3103	2.84179	2.39982	0.658831	0	0	0	0	0	0	0	0	0.0826387	0	0	0	0	0	0	0	0	0	0	0	0	0.0888186	0	0	0	0	0	0	0	0	0	0.117653
AC07g016030.1	AC1.0ch07	9707902	9708853	-	756	XP_016464460.1 PREDICTED: uncharacterized protein LOC107787408 [Nicotiana tabacum]	uncharacterized protein LOC107787408 OS=Nicotiana tabacum OX=4097 GN=LOC107787408 PE=3 SV=1	0	2.62442	3.02549	2.26487	2.67042	2.13641	2.22266	2.47624	1.78679	2.24071	2.54376	1.98937	1.94111	2.4459	2.21028	2.54981	1.40002	3.62265	2.44271	3.12299	2.55667	2.99477	2.53154	3.48562	2.19282	0.991664	1.10771	1.12675	1.26498	1.87425	2.28331	1.22512	1.17556	4.34782	4.72516	5.42707	4.66018	4.43776	5.2403	4.93809	4.95839	4.19663	4.37989	4.75627	3.90234	4.89417	2.41519	4.72332	2.82367
AC07g016040.1	AC1.0ch07	9727649	9728254	-	606	0	0	0	2.17635	1.19612	1.74718	1.20431	1.28185	1.63431	0.803106	2.00121	0.685932	1.87754	0.480194	1.11987	1.65972	1.34196	0.974929	1.23531	1.81133	1.18195	2.02573	0.767	2.04905	1.26577	1.59126	1.5663	0.743748	1.32925	0.717025	0.737906	0.702843	0.441932	0.659679	0.653091	1.55743	1.70631	1.70005	2.26712	2.15725	2.13165	2.27485	3.35891	3.14747	1.79177	2.26489	0.848335	2.44709	1.6525	1.54021	1.76479
AC07g016050.1	AC1.0ch07	9730742	9731137	-	321	0	0	0	5.56889	4.01053	2.65313	5.91682	7.32484	0.522979	2.47624	2.14415	1.28041	4.11847	1.37198	2.61304	1.48501	4.02587	4.49967	2.63533	0	0	0	0	0	0	0	0	0	0	0	0	0	0	0	0	0	0	0	0	0	0	0	0	0	0	0	0	0	0	0	0
AC07g016060.1	AC1.0ch07	9753289	9758659	-	1104	KAI5684470.1 hypothetical protein M9H77_05698 [Catharanthus roseus]	casein kinase II subunit alpha-2 OS=Coffea arabica OX=13443 GN=LOC113700431 PE=3 SV=1	Casein kinase II subunit alpha-2 OS=Oryza sativa subsp. japonica OX=39947 GN=HD6 PE=3 SV=1	137.622	120.316	123.726	125.824	117.442	136.824	122.139	128.72	185.75	157.955	168.822	184.331	200.389	179.743	173.387	183.32	214.944	230.639	247.983	208.88	272.997	261.236	286.276	245.91	120.652	137.909	136.132	123.863	129.089	145.985	145.695	141.851	196.041	184.281	183.474	188.8	188.851	189.539	188.702	194.657	205.751	195.602	199.763	184.428	195.767	200.842	223.331	208.128
AC07g016070.1	AC1.0ch07	9759018	9762090	-	1617	KAI5684469.1 hypothetical protein M9H77_05697 [Catharanthus roseus]	RNase III domain-containing protein OS=Coffea canephora OX=49390 GN=GSCOC_T00040009001 PE=4 SV=1	Ribonuclease III domain-containing protein RNC1, chloroplastic OS=Arabidopsis thaliana OX=3702 GN=RNC1 PE=2 SV=1	9.47352	10.0615	8.86534	6.54516	9.40021	7.77932	10.1058	8.21924	7.08796	4.96639	5.07633	6.19663	5.50327	5.44677	7.72444	6.2589	20.2265	17.1777	16.2058	29.5295	22.9336	24.3418	34.25	32.4225	2.31388	2.54772	2.25351	2.74079	3.16279	3.53545	2.54447	3.26546	16.7423	18.4413	17.9159	18.2629	16.5183	18.2078	19.475	16.7945	12.823	13.5378	14.6085	24.432	24.9603	20.7198	16.8397	20.1186
AC07g016070.2	AC1.0ch07	9759018	9762090	-	1341	KAI5684469.1 hypothetical protein M9H77_05697 [Catharanthus roseus]	RNase III domain-containing protein OS=Coffea canephora OX=49390 GN=GSCOC_T00040009001 PE=4 SV=1	Ribonuclease III domain-containing protein RNC1, chloroplastic OS=Arabidopsis thaliana OX=3702 GN=RNC1 PE=2 SV=1	4.28869	5.8399	4.07676	5.55029	4.15074	4.44532	3.81476	3.93094	5.57891	3.81564	3.56715	2.53838	2.53325	2.92073	2.99978	2.55297	8.35223	8.43127	10.6351	13.2947	10.7969	13.4367	20.7622	22.0849	0.909025	1.21848	1.33162	1.05415	2.57709	1.39945	3.29839	2.61236	10.4477	9.12219	8.95794	10.139	9.92333	10.4806	7.82327	7.51755	7.69382	8.85932	7.02116	12.3857	15.3677	11.3133	9.34396	10.5887
AC07g016080.1	AC1.0ch07	9764868	9767192	+	1893	KAI5684468.1 hypothetical protein M9H77_05696 [Catharanthus roseus]	NPH3 domain-containing protein OS=Coffea canephora OX=49390 GN=GSCOC_T00040010001 PE=3 SV=1	BTB/POZ domain-containing protein SR1IP1 OS=Arabidopsis thaliana OX=3702 GN=SR1IP1 PE=1 SV=2	79.3727	67.8976	69.8873	75.6097	59.4533	70.9944	74.2204	61.5371	70.9254	60.2629	35.0541	50.3943	50.0535	35.6803	37.5723	37.471	87.4468	89.1193	67.8618	102.139	85.5085	86.3646	104.644	76.9055	3.96666	1.21848	1.43405	3.26787	2.22567	1.98869	3.67535	4.17978	39.7144	42.0671	37.728	54.2218	49.3085	42.8994	43.9435	30.71	80.4354	78.7384	73.3824	80.9311	73.3147	70.5489	85.2252	90.9456
AC07g016100.1	AC1.0ch07	9768373	9768944	-	501	XP_019195383.1 PREDICTED: uncharacterized protein LOC109189099 [Ipomoea nil]_x0001_XP_019195384.1 PREDICTED: uncharacterized protein LOC109189099 [Ipomoea nil]	Uncharacterized protein OS=Phtheirospermum japonicum OX=374723 GN=PHJA_002969400 PE=4 SV=1	0	14.8504	15.3385	22.8428	19.7402	19.2887	18.1082	13.1843	28.4457	40.6529	36.1577	35.5343	45.4669	41.8423	42.3111	30.2228	44.7182	30.5913	28.5245	32.496	41.418	42.1632	35.4416	26.8241	30.073	35.0388	34.8927	35.3391	33.7328	42.1706	35.5018	43.2561	37.618	74.7565	71.9275	66.2364	70.2806	66.8746	87.6639	82.7269	80.9337	57.9368	55.9431	48.6951	52.2574	45.4179	53.2613	58.3228	50.473
AC07g016110.1	AC1.0ch07	9774296	9775614	+	1101	CAA2975043.1 peroxidase 51-like [Olea europaea subsp. europaea]	Peroxidase OS=Olea europaea subsp. europaea OX=158383 GN=OLEA9_A024594 PE=3 SV=1	Peroxidase 51 OS=Arabidopsis thaliana OX=3702 GN=PER51 PE=2 SV=1	13.0581	12.9463	14.6893	10.9959	13.3068	15.624	12.5151	13.0793	16.2795	31.8576	45.2068	28.8927	33.5437	27.4707	26.0231	28.8239	12.1761	15.9958	11.1415	5.7525	8.98431	8.47094	6.28927	6.10858	128.255	104.235	152.009	135.142	94.6495	96.0465	122.889	97.3106	4.02336	5.70957	4.90398	3.77853	4.4994	5.2403	4.2168	5.19831	11.6573	19.2118	13.1364	7.63501	9.20105	8.64383	7.39303	10.2358
AC07g016130.1	AC1.0ch07	9777562	9779572	-	1092	KAI5684464.1 hypothetical protein M9H77_05692 [Catharanthus roseus]	uncharacterized protein LOC113701354 OS=Coffea arabica OX=13443 GN=LOC113701354 PE=4 SV=1	0	2.36838	4.01053	4.07676	3.82237	4.0897	4.24921	5.35404	4.00241	3.38393	3.81564	4.25315	3.50894	3.40678	4.26269	2.99978	3.70593	4.22643	4.41263	2.27894	3.835	4.80739	3.60258	4.24337	3.75913	4.46249	3.98774	5.42891	3.68953	5.38846	5.37684	6.12559	4.17978	1.88189	3.47825	3.72703	2.14116	3.45159	3.10865	2.66324	2.79909	3.26404	4.1808	2.60462	4.41134	3.81746	3.55922	3.69651	3.05897
AC07g016140.1	AC1.0ch07	9781990	9783432	-	1443	CDP02584.1 unnamed protein product [Coffea canephora]	GRAS domain-containing protein OS=Coffea canephora OX=49390 GN=GSCOC_T00040016001 PE=3 SV=1	Scarecrow-like protein 32 OS=Arabidopsis thaliana OX=3702 GN=SCL32 PE=1 SV=1	4.09666	6.82494	5.82394	3.08931	4.27282	3.13788	4.55094	6.57539	0	0	0	0	0	0	0	0	5.43398	3.70346	6.24599	6.136	9.22074	8.76304	3.10675	3.6025	8.84234	5.20622	10.6529	6.11407	11.1283	7.51284	12.1569	7.83709	0.324464	0	0.653864	0.125951	0.123271	0.355274	0.776779	0	15.0379	13.7369	8.1536	12.725	14.8783	13.22	8.21447	14.7066
AC07g016150.1	AC1.0ch07	9789697	9790481	-	696	KAI5684458.1 hypothetical protein M9H77_05686 [Catharanthus roseus]	LOB domain-containing protein OS=Handroanthus impetiginosus OX=429701 GN=CDL12_04478 PE=3 SV=1	LOB domain-containing protein 37 OS=Arabidopsis thaliana OX=3702 GN=LBD37 PE=2 SV=1	15.1064	14.5646	16.3718	12.3573	16.0536	15.624	16.1291	19.8691	15.182	16.6556	12.2106	14.1851	12.5789	14.5247	11.3992	11.6943	39.6479	55.473	48.3642	38.6057	44.7639	48.1967	41.297	30.073	5.53679	6.53546	7.98971	6.3249	8.19983	12.816	11.4973	9.01266	27.0603	27.5635	33.674	18.2629	24.0995	27.0008	25.9111	25.3518	26.4621	37.229	40.8813	27.486	32.1058	32.5415	47.2332	29.1779
AC07g016160.1	AC1.0ch07	9791714	9795117	+	1359	KAI5684457.1 hypothetical protein M9H77_05685 [Catharanthus roseus]	uncharacterized protein LOC113702192 isoform X1 OS=Coffea arabica OX=13443 GN=LOC113702192 PE=4 SV=1	Formamidase OS=Methylophilus methylotrophus OX=17 GN=fmdA PE=1 SV=1	15.3625	18.2937	14.0422	17.541	15.199	12.9437	18.4045	15.7238	7.22515	7.26789	4.73334	7.31651	5.85268	6.47297	5.54959	9.14129	46.692	47.6721	51.7404	48.4488	44.7639	47.1257	63.0443	41.9769	8.18123	8.19702	7.27268	4.00577	4.68562	6.62898	8.2931	5.22473	6.81375	4.79079	9.1541	7.683	6.77991	8.17131	6.88004	8.07737	33.9227	26.6775	30.3495	37.1571	28.6799	25.0417	31.1123	34.3546
AC07g016160.2	AC1.0ch07	9791714	9795117	+	1359	XP_027079056.1 uncharacterized protein LOC113702192 isoform X2 [Coffea arabica]_x0001_XP_027179823.1 uncharacterized protein LOC113778580 isoform X1 [Coffea eugenioides]	uncharacterized protein LOC113702192 isoform X2 OS=Coffea arabica OX=13443 GN=LOC113702192 PE=4 SV=1	Formamidase OS=Methylophilus methylotrophus OX=17 GN=fmdA PE=1 SV=1	9.02545	11.4687	10.4831	8.74433	11.1093	7.91006	8.70032	10.2919	5.62464	4.603	3.84155	5.37539	3.14472	4.4995	4.42468	3.95299	30.39	36.5618	33.8465	38.4778	30.0265	30.4759	38.5692	30.6995	5.70207	4.98467	4.30215	4.11119	3.16279	5.74511	4.52351	2.8736	3.69889	4.72516	6.7348	6.10862	3.08178	5.50675	4.16131	4.23862	18.4185	19.809	19.3648	16.6274	18.4021	20.974	18.1745	21.0598
AC07g016160.3	AC1.0ch07	9791714	9795117	+	1359	XP_027079056.1 uncharacterized protein LOC113702192 isoform X2 [Coffea arabica]_x0001_XP_027179823.1 uncharacterized protein LOC113778580 isoform X1 [Coffea eugenioides]	uncharacterized protein LOC113702192 isoform X2 OS=Coffea arabica OX=13443 GN=LOC113702192 PE=4 SV=1	Formamidase OS=Methylophilus methylotrophus OX=17 GN=fmdA PE=1 SV=1	9.79357	11.2576	8.0241	8.01127	9.09501	10.1327	11.712	10.149	6.08193	4.11847	3.01836	4.47949	5.50327	2.52604	4.34968	4.2824	28.5787	30.3368	31.9896	34.1315	33.5729	29.7943	33.4165	35.7117	9.00761	5.6493	5.53134	2.74079	4.09992	3.60911	6.87951	5.09411	4.41271	3.87201	6.34248	4.0934	3.82141	6.48375	4.66067	5.27828	26.8118	22.8949	19.7045	19.851	18.6957	12.9657	18.5852	20.001
AC07g016160.4	AC1.0ch07	9791714	9795117	+	1359	XP_027079056.1 uncharacterized protein LOC113702192 isoform X2 [Coffea arabica]_x0001_XP_027179823.1 uncharacterized protein LOC113778580 isoform X1 [Coffea eugenioides]	uncharacterized protein LOC113702192 isoform X2 OS=Coffea arabica OX=13443 GN=LOC113702192 PE=4 SV=1	Formamidase OS=Methylophilus methylotrophus OX=17 GN=fmdA PE=1 SV=1	7.55321	8.93574	7.82997	8.16836	9.82749	9.74049	9.50343	9.86309	4.25278	3.93677	3.77295	6.12197	5.41591	6.63085	3.97471	4.94124	29.6856	32.8583	28.1069	38.35	29.396	29.7943	39.7816	33.049	5.78471	5.31699	5.7362	3.16245	4.68562	4.27201	6.59679	4.3104	5.25632	3.08448	5.62323	6.23457	4.4994	7.46076	5.54842	4.95839	23.198	17.3205	20.1575	17.6454	15.955	17.2877	20.8442	20.1186
AC07g016170.1	AC1.0ch07	9794861	9797460	-	921	KAI5684456.1 hypothetical protein M9H77_05684 [Catharanthus roseus]	Queuosine salvage protein OS=Coffea arabica OX=13443 GN=LOC113699213 PE=3 SV=1	Queuosine salvage protein OS=Dictyostelium discoideum OX=44689 GN=DDB_G0288723 PE=3 SV=1	7.36118	7.2471	8.41236	6.33571	5.43259	9.74049	8.9011	11.5069	8.87139	7.69185	9.39808	5.15142	8.29858	7.65705	6.8245	6.91773	14.39	17.8081	12.9984	13.4225	17.3381	17.234	16.2157	26.6272	7.85067	10.8555	9.83349	8.32779	6.20845	6.62898	7.25647	4.96349	27.6443	24.0196	21.2506	25.0642	20.9561	24.0698	23.8582	24.8719	15.6208	17.42	19.5913	15.6094	19.5767	17.7961	21.871	16.2361
AC07g016180.1	AC1.0ch07	9798956	9803985	+	1482	XP_027178820.1 casein kinase II subunit alpha-like [Coffea eugenioides]	casein kinase II subunit alpha-like OS=Coffea arabica OX=13443 GN=LOC113699169 PE=3 SV=1	Casein kinase II subunit alpha-4, chloroplastic OS=Arabidopsis thaliana OX=3702 GN=CKA4 PE=2 SV=1	75.2121	69.8677	69.1755	70.3212	66.4119	72.7595	67.5279	70.3996	105.176	103.143	100.841	121.618	102.116	107.041	97.6429	98.7424	101.736	118.668	112.934	114.411	102.374	106.422	112.828	118.413	116.521	114.98	129.167	125.233	121.123	113.724	123.077	106.976	71.6417	70.7462	64.9287	68.2654	72.1753	67.6797	67.9127	65.7386	99.5533	97.0543	108.828	102.309	96.1216	101.565	100.422	102.358
AC07g016190.1	AC1.0ch07	9814578	9816253	+	1128	KAI5684460.1 hypothetical protein M9H77_05688 [Catharanthus roseus]	Probable N-acetyltransferase HLS1 OS=Olea europaea subsp. europaea OX=158383 GN=OLEA9_A066094 PE=4 SV=1	Probable N-acetyltransferase HLS1-like OS=Arabidopsis thaliana OX=3702 GN=At2g23060 PE=2 SV=1	2.30437	4.50305	3.42966	4.45071	3.66242	2.6149	4.81864	4.71713	6.90505	5.87488	6.51692	7.76445	4.54238	3.78906	10.1243	5.10594	1.30818	0.945563	0.844052	2.301	1.655	0.973671	1.28816	0.313261	5.37151	3.87697	3.27783	3.58411	3.39707	4.05104	6.31407	6.26967	0.389357	0.525018	0.588478	0.503803	0.924534	0.177637	1.44259	0.719766	1.63202	2.7872	1.0192	2.545	2.54497	1.39827	1.33485	1.41183
AC07g016200.1	AC1.0ch07	9821252	9823952	-	1878	KAI5684461.1 hypothetical protein M9H77_05689 [Catharanthus roseus]	BTB/POZ domain-containing protein NPY5-like OS=Coffea arabica OX=13443 GN=LOC113701748 PE=3 SV=1	BTB/POZ domain-containing protein NPY2 OS=Arabidopsis thaliana OX=3702 GN=NPY2 PE=2 SV=1	135.766	147.616	147.993	158.498	148.999	147.807	159.952	178.25	109.2	99.3278	94.2552	93.6214	96.1761	76.7284	101.318	84.2481	41.7612	41.132	50.5587	65.5785	46.2613	53.3572	51.375	45.4228	44.377	42.6467	45.0702	41.5335	48.2619	56.2726	49.9471	47.1532	71.6417	71.4681	66.6288	70.9733	65.457	64.127	72.4624	63.8192	97.6882	106.113	95.1254	127.081	100.624	115.675	105.043	110.005
AC07g016210.1	AC1.0ch07	9830751	9832343	+	420	0	uncharacterized protein LOC115745758 OS=Rhodamnia argentea OX=178133 GN=LOC115745758 PE=4 SV=1	0	3.1365	3.37729	3.75321	3.5082	4.0897	2.22266	3.1455	3.57358	3.3382	3.69451	3.84155	3.58359	4.62973	2.99967	2.6998	3.95299	8.75475	8.35248	7.51206	8.0535	8.43264	7.59463	5.75885	5.63869	2.97499	2.43695	1.74135	3.05704	2.69423	2.7989	1.8848	1.82866	4.08825	4.65954	3.40009	4.91208	4.19122	4.35211	3.71744	2.87906	6.87781	6.37075	5.66222	6.78668	7.04761	6.60999	8.52252	4.47081
AC07g016220.1	AC1.0ch07	9834666	9836017	-	1233	KAI5684455.1 hypothetical protein M9H77_05683 [Catharanthus roseus]	glucan endo-1,3-beta-glucosidase 1-like OS=Coffea arabica OX=13443 GN=LOC113701418 PE=3 SV=1	0	30.0848	33.5618	32.0317	30.5266	27.4071	29.4176	32.6597	25.6583	2.42363	3.69451	3.15556	1.11987	3.31943	2.99967	2.6998	2.63533	0.503146	0.709172	0.253216	0.639166	1.41857	0.876304	0.530421	1.25304	7.52012	7.20008	3.89242	6.3249	7.84841	7.29187	5.84287	13.1924	14.6658	14.7005	15.6274	15.6179	16.7649	11.4576	13.4272	12.156	5.71208	4.57897	2.0384	4.75067	3.42592	4.83038	3.49115	4.11785
AC07g016240.1	AC1.0ch07	9841283	9845079	+	2781	KAI5684454.1 hypothetical protein M9H77_05682 [Catharanthus roseus]	Formin-like protein OS=Coffea arabica OX=13443 GN=LOC113702166 PE=3 SV=1	Formin-like protein 6 OS=Arabidopsis thaliana OX=3702 GN=FH6 PE=2 SV=1	54.0247	42.8494	45.815	53.4609	46.7569	53.54	55.4143	38.7376	34.068	31.7364	25.3131	33.4469	26.7302	23.9974	33.2226	31.871	53.5348	64.2983	46.7605	117.095	67.934	82.9568	93.7329	62.4955	135.114	147.325	112.778	108.578	118.78	129.486	100.271	120.822	43.0239	43.6421	44.5935	58.5042	54.5475	46.5409	53.0984	48.5442	43.4817	37.8263	42.6932	64.9824	57.5555	47.414	46.0011	56.1204
AC07g016260.1	AC1.0ch07	9846975	9848806	-	1128	KAI5684453.1 hypothetical protein M9H77_05681 [Catharanthus roseus]	BTB/POZ and TAZ domain-containing protein 4-like OS=Coffea arabica OX=13443 GN=LOC113698578 PE=4 SV=1	BTB/POZ and TAZ domain-containing protein 4 OS=Arabidopsis thaliana OX=3702 GN=BT4 PE=1 SV=1	13.6342	18.5751	14.6893	15.2371	17.3965	11.767	14.5898	10.2919	70.2852	73.4057	65.2378	59.3533	55.3821	52.6521	74.6945	54.3536	58.365	75.4087	69.3811	59.5703	92.9167	68.9359	64.1051	75.3392	70.2429	88.838	98.7446	76.7422	55.9932	72.3295	87.7373	60.8681	21.6093	18.1788	19.6813	20.9078	19.5385	16.0762	21.3614	17.9142	45.8132	57.7349	56.3957	39.3627	56.7724	50.8461	54.3182	38.8254
AC07g016270.1	AC1.0ch07	9853132	9854592	+	1032	KAI5684452.1 hypothetical protein M9H77_05680 [Catharanthus roseus]	Cyclin N-terminal domain-containing protein OS=Nyssa sinensis OX=561372 GN=F0562_013040 PE=3 SV=1	Cyclin-D5-1 OS=Arabidopsis thaliana OX=3702 GN=CYCD5-1 PE=2 SV=2	3.32853	2.88477	3.81792	3.45584	3.35722	4.90293	4.28323	3.00181	2.88091	3.14942	3.49855	2.23975	3.40678	2.92073	2.02485	1.31766	2.81762	3.07308	2.70097	2.17317	3.15239	3.11575	3.48562	4.85554	3.30555	3.54466	2.45837	1.05415	3.7485	2.06235	2.45024	3.65731	5.64568	2.95323	5.16553	4.91208	5.30066	4.35211	5.54842	4.23862	5.12921	3.08583	2.71787	3.39334	2.74074	2.41519	2.87507	2.82367
AC07g016300.1	AC1.0ch07	9860002	9861562	+	1092	KAI5684451.1 hypothetical protein M9H77_05679 [Catharanthus roseus]	uncharacterized protein LOC113701253 OS=Coffea arabica OX=13443 GN=LOC113701253 PE=4 SV=1	0	1.66427	1.759	2.26487	2.72279	1.83121	2.68027	2.6101	2.50151	0.274373	0.181697	0.342996	0.597266	0.349414	0.157877	0.524962	0.164708	0.301888	0	0	0	0.0788097	0	0	0	0.578471	0.886164	0.307297	1.47581	0.585702	1.10483	0.282719	1.30618	1.10318	0.393764	0.523091	0.377853	0.431449	0.177637	0.499358	0.239922	0.116573	0.597257	0.113244	0.339334	0.0978835	0.127115	0.205362	0.235306
AC07g016310.1	AC1.0ch07	9862136	9865757	-	3162	KAI5684450.1 hypothetical protein M9H77_05678 [Catharanthus roseus]	Calcium-transporting ATPase OS=Coffea canephora OX=49390 GN=GSCOC_T00040036001 PE=3 SV=1	Calcium-transporting ATPase 2, plasma membrane-type OS=Arabidopsis thaliana OX=3702 GN=ACA2 PE=1 SV=1	49.2239	50.7297	55.1981	51.9424	53.1661	57.2009	54.6782	46.4566	71.9314	64.5025	88.9731	74.2103	74.0757	83.1224	98.0928	73.9538	55.3461	76.5118	65.6673	113.388	49.9654	71.8569	92.369	94.6047	1600.96	1823.95	1915.69	1657.97	1518.84	1667.19	1673.13	1244.53	20.3115	19.36	24.3237	46.2869	27.4278	21.1388	32.5692	22.6326	32.5239	46.2875	44.1653	95.5225	48.2565	44.2361	48.0547	48.4729
AC07g016320.1	AC1.0ch07	9867200	9869921	+	834	KAI5684449.1 hypothetical protein M9H77_05677 [Catharanthus roseus]	mitochondrial outer membrane protein porin 2-like OS=Coffea arabica OX=13443 GN=LOC113702333 PE=3 SV=1	Mitochondrial outer membrane protein porin 2 OS=Arabidopsis thaliana OX=3702 GN=VDAC2 PE=1 SV=1	44.6792	43.553	46.4621	40.004	45.8413	45.0416	39.6868	36.522	48.1982	40.7002	49.5972	47.8559	45.8606	44.8372	49.7214	46.777	42.3649	47.7509	42.0338	55.8631	49.9654	46.3467	44.7827	54.1941	162.55	183.768	162.765	189.009	148.768	151.804	166.71	133.622	35.107	38.0638	27.3969	39.8635	34.9474	30.3759	36.6196	29.4304	49.8932	51.9614	54.0176	57.3474	50.6058	54.5324	40.867	54.4732
AC07g016330.1	AC1.0ch07	9870860	9873224	+	1503	KAI5684447.1 hypothetical protein M9H77_05675 [Catharanthus roseus]	BTB/POZ domain-containing protein At3g49900-like isoform X1 OS=Coffea arabica OX=13443 GN=LOC113701128 PE=3 SV=1	BTB/POZ domain-containing protein At3g49900 OS=Arabidopsis thaliana OX=3702 GN=At3g49900 PE=3 SV=1	10.6257	8.23214	8.86534	10.8388	6.9586	8.95602	6.89333	8.86248	1.18895	0.969052	2.12657	1.19453	2.27119	2.52604	2.24984	1.40002	0.805034	0.315188	0.675242	1.78967	1.89143	1.75261	1.13662	0.469891	4.95832	4.43082	4.71188	6.21949	5.15418	4.41932	4.14655	6.26967	1.29786	1.31255	1.17696	1.63736	1.47925	1.24346	1.55356	1.19961	2.56461	3.58354	3.0576	3.90234	3.5238	2.92365	3.18311	4.00019
AC07g016340.1	AC1.0ch07	9874819	9877824	+	918	O49204.1 RecName: Full=Adenylyl-sulfate kinase, chloroplastic; AltName: Full=ATP adenosine-5'-phosphosulfate 3'-phosphotransferase; AltName: Full=Adenosine-5'-phosphosulfate kinase; Short=APS kinase; Flags: Precursor [Catharanthus roseus]_x0001_AAC31145.1 adenosine-5'-phosphosulfate-kinase [Catharanthus roseus]	Adenylyl-sulfate kinase OS=Coffea arabica OX=13443 GN=LOC113702170 PE=3 SV=1	Adenylyl-sulfate kinase, chloroplastic OS=Catharanthus roseus OX=4058 GN=AKN PE=2 SV=1	14.8504	14.7053	11.1302	12.3573	11.9639	14.9049	14.9244	14.8661	12.8498	14.8992	13.9256	16.2008	14.4133	15.8667	14.9239	17.6237	20.8303	21.354	25.7436	24.9275	25.3767	26.8733	21.5199	22.5548	19.0895	16.394	16.9013	18.8693	20.4996	16.4988	17.6228	18.0253	19.5976	21.9195	19.1582	23.8677	22.0039	22.2046	23.4143	20.7133	26.2289	30.4601	28.9906	26.977	25.7434	19.83	29.6748	26.5895
AC07g016350.1	AC1.0ch07	9878843	9883080	+	1713	KAI5684444.1 hypothetical protein M9H77_05672 [Catharanthus roseus]	RING-type E3 ubiquitin transferase OS=Coffea arabica OX=13443 GN=LOC113702064 PE=3 SV=1	Peptidyl-prolyl cis-trans isomerase CYP65 OS=Arabidopsis thaliana OX=3702 GN=CYP65 PE=2 SV=1	29.3167	30.6067	26.4666	30.1077	27.1629	29.2215	25.3648	26.6589	31.5529	32.221	31.7614	33.7455	27.5163	33.8647	31.6477	30.3886	25.0567	26.003	25.5748	24.6718	21.9091	25.8997	24.3994	20.8318	25.618	19.4956	27.7591	24.6671	26.708	21.9493	26.6699	22.9888	28.9422	26.5134	23.7353	24.0566	24.5926	25.8462	23.6918	25.0319	28.7935	23.7908	20.1575	17.6454	27.0158	19.83	24.4381	28.5896
AC07g016360.1	AC1.0ch07	9886942	9888483	+	1542	XP_027073607.1 protein SHORT-ROOT-like [Coffea arabica]_x0001_CDP02604.1 unnamed protein product [Coffea canephora]	GRAS domain-containing protein OS=Coffea canephora OX=49390 GN=GSCOC_T00040045001 PE=3 SV=1	Protein SHORT-ROOT OS=Arabidopsis thaliana OX=3702 GN=SHR PE=1 SV=1	24.1959	26.0333	25.9489	20.2638	22.1576	27.391	29.8488	27.4451	12.7583	13.9301	10.2213	11.8707	12.1421	11.0514	14.024	11.6943	20.5284	28.2881	26.3344	24.6718	28.0563	24.6339	31.1433	29.2899	49.6658	55.3853	64.942	53.5509	64.193	56.7882	80.0096	72.3625	13.6924	18.2444	15.0389	14.2324	19.2303	15.0103	15.5911	13.9954	23.8975	25.7816	22.6489	38.5144	20.8492	23.7705	34.2954	26.4719
AC07g016370.1	AC1.0ch07	9890154	9894685	-	1752	KAI5684442.1 hypothetical protein M9H77_05670 [Catharanthus roseus]	Glycoside hydrolase, family 43 OS=Corchorus capsularis OX=210143 GN=CCACVL1_26530 PE=3 SV=1	0	25.7961	23.5707	24.59	21.0492	25.6369	24.5147	21.9516	23.5142	23.9619	24.8925	26.5479	29.1167	28.3899	28.4969	27.898	24.1297	15.5975	19.3053	15.4462	19.0472	19.5448	18.2076	17.9585	14.41	34.4603	32.7881	28.9883	32.9949	28.1137	31.1562	38.3556	36.1812	26.7358	30.1885	27.2007	29.5355	24.1612	30.2871	24.4685	31.6697	25.1798	19.61	22.8754	19.5117	17.619	21.3553	20.5362	18.7068
AC07g016380.1	AC1.0ch07	9895150	9896460	-	702	KAI5684441.1 hypothetical protein M9H77_05669 [Catharanthus roseus]	uncharacterized protein LOC113698309 isoform X2 OS=Coffea arabica OX=13443 GN=LOC113698309 PE=4 SV=1	0	1.40823	1.33684	1.35892	0.890142	1.03769	1.76506	1.07081	1.57238	0.182915	0.42396	0.274396	0	0.26206	0.236816	0.749945	0.164708	0	0.157594	0	0.255667	0	0.486836	0	0.15663	0.826387	0.332312	0.409729	0.21083	0.234281	0.294621	0.753918	0.261236	1.49254	2.36258	2.61546	2.26712	2.65033	1.50992	2.49679	1.99935	1.2823	0.995429	0.339733	0.339334	0.587301	0.381346	0.102681	0.705917
AC07g016390.1	AC1.0ch07	9897399	9900384	+	555	XP_027076293.1 ADP-ribosylation factor-like protein 8a [Coffea arabica]_x0001_XP_027079177.1 ADP-ribosylation factor-like protein 8a [Coffea arabica]_x0001_XP_027180071.1 ADP-ribosylation factor-like protein 8a [Coffea eugenioides]_x0001_CDP02607.1 unnamed protein product [Coffea canephora]	ADP-ribosylation factor-like protein 8A OS=Coffea canephora OX=49390 GN=GSCOC_T00040049001 PE=3 SV=1	ADP-ribosylation factor-like protein 8a OS=Arabidopsis thaliana OX=3702 GN=ARL8A PE=2 SV=1	25.9882	25.5408	28.9256	28.694	24.4161	29.3522	27.0379	27.0878	31.6901	32.1604	35.1913	42.9285	38.2608	38.68	35.4724	33.8475	39.0442	39.0833	39.2484	37.1995	43.897	41.2837	32.3557	27.0971	51.5665	46.3021	43.3288	73.896	44.7477	52.5899	58.0517	48.1981	39.4548	36.4888	33.674	40.8081	38.8921	33.4846	33.7899	37.6677	38.1194	39.3194	44.0521	41.0594	32.8888	41.8209	40.7643	38.0018
AC07g016390.2	AC1.0ch07	9897399	9900384	+	414	XP_027076293.1 ADP-ribosylation factor-like protein 8a [Coffea arabica]_x0001_XP_027079177.1 ADP-ribosylation factor-like protein 8a [Coffea arabica]_x0001_XP_027180071.1 ADP-ribosylation factor-like protein 8a [Coffea eugenioides]_x0001_CDP02607.1 unnamed protein product [Coffea canephora]	ADP-ribosylation factor-like protein 8A OS=Coffea canephora OX=49390 GN=GSCOC_T00040049001 PE=3 SV=1	ADP-ribosylation factor-like protein 8a OS=Arabidopsis thaliana OX=3702 GN=ARL8A PE=2 SV=1	9.85758	8.09142	9.2536	10.6817	8.30148	11.4402	9.7042	12.579	11.5237	10.2356	13.9942	13.1398	11.2686	12.867	13.949	12.9296	15.0944	16.705	12.7452	13.2947	14.4222	16.0656	12.5785	6.89174	16.6104	14.5109	18.5402	25.405	15.4625	19.5923	18.2825	14.6292	13.4328	10.3691	13.6658	16.4366	12.2655	11.4576	12.262	13.3557	13.639	13.0401	14.0423	17.306	12.5291	11.3133	17.3531	11.7653
AC07g016390.3	AC1.0ch07	9897399	9900384	+	498	XP_027076293.1 ADP-ribosylation factor-like protein 8a [Coffea arabica]_x0001_XP_027079177.1 ADP-ribosylation factor-like protein 8a [Coffea arabica]_x0001_XP_027180071.1 ADP-ribosylation factor-like protein 8a [Coffea eugenioides]_x0001_CDP02607.1 unnamed protein product [Coffea canephora]	ADP-ribosylation factor-like protein 8A OS=Coffea canephora OX=49390 GN=GSCOC_T00040049001 PE=3 SV=1	ADP-ribosylation factor-like protein 8a OS=Arabidopsis thaliana OX=3702 GN=ARL8A PE=2 SV=1	15.7465	13.0166	17.0189	16.7032	14.8938	17.4544	11.2435	19.5118	17.2855	18.0486	18.5218	19.9337	18.1695	24.0763	22.1984	21.3297	23.6479	25.3726	22.5362	21.3482	26.1648	24.8286	19.9287	17.386	32.2291	27.5819	28.9883	47.6476	26.4737	30.4933	29.3086	29.3891	19.7274	18.1131	19.8121	23.8047	19.107	19.9842	21.5279	22.5527	27.9775	23.7908	22.3092	27.486	18.0106	20.5927	25.7729	18.2362
AC07g016400.1	AC1.0ch07	9900720	9905073	+	2457	KAI5684439.1 hypothetical protein M9H77_05667 [Catharanthus roseus]	pentatricopeptide repeat-containing protein At5g67570, chloroplastic-like OS=Coffea arabica OX=13443 GN=LOC113700059 PE=4 SV=1	Pentatricopeptide repeat-containing protein At5g67570, chloroplastic OS=Arabidopsis thaliana OX=3702 GN=DG1 PE=1 SV=2	19.3311	21.9524	21.2898	21.6252	17.8848	18.1735	23.7586	19.0115	9.23722	8.53977	10.6329	9.1083	6.90092	10.6567	11.1742	9.63541	12.2768	18.9901	16.3746	15.7235	21.9091	16.5524	14.1698	19.1089	15.9493	13.514	11.9846	12.5444	10.6598	15.5413	12.3454	12.67	16.8072	14.8318	16.3466	16.9404	17.936	18.2966	14.5369	16.2347	19.934	16.7232	12.4569	19.0027	20.4576	16.525	15.7102	18.4715
AC07g016410.1	AC1.0ch07	9905553	9906038	+	486	KAI5684438.1 hypothetical protein M9H77_05666 [Catharanthus roseus]	Ribosomal protein L7/L12 C-terminal domain-containing protein OS=Coffea canephora OX=49390 GN=GSCOC_T00040051001 PE=3 SV=1	50S ribosomal protein L12, chloroplastic OS=Neopyropia yezoensis OX=2788 GN=rpl12 PE=3 SV=1	4.80077	3.72909	4.27089	4.45071	4.3949	5.49128	3.1455	4.43124	4.98444	5.69318	4.32174	4.25552	3.84355	5.28889	3.82472	5.353	7.94971	9.45563	8.86255	7.41433	11.0334	6.71833	8.03208	8.61467	4.7104	4.43082	6.14593	4.63826	3.27993	5.08221	5.84287	4.96349	6.42439	5.31581	6.60403	6.04564	6.65664	6.48375	6.93552	5.91807	7.3441	9.35703	7.47414	9.84068	8.41798	6.22864	9.85737	6.82386
AC07g016420.1	AC1.0ch07	9906645	9909928	-	909	KAI5684437.1 hypothetical protein M9H77_05665 [Catharanthus roseus]	MYB transcription factor OS=Coffea arabica OX=13443 GN=LOC113699216 PE=4 SV=1	Single myb histone 6 OS=Zea mays OX=4577 GN=SMH6 PE=2 SV=1	10.0496	13.3684	12.8774	12.2525	10.0106	13.2052	12.1804	13.1508	8.68847	10.3567	9.39808	8.51104	11.3559	10.1831	10.0493	9.55306	10.5661	10.3224	9.53779	8.0535	9.37836	11.4893	10.5326	5.79532	6.1979	6.31392	7.37512	6.85198	6.32559	6.40801	6.69103	5.61658	9.9935	8.59717	8.95794	8.06086	7.76608	9.77004	10.3201	9.67685	18.0688	16.4246	14.2688	10.689	11.6481	13.9827	18.6879	14.1183
AC07g016420.2	AC1.0ch07	9906645	9909928	-	906	KAI5684437.1 hypothetical protein M9H77_05665 [Catharanthus roseus]	MYB transcription factor OS=Coffea arabica OX=13443 GN=LOC113699216 PE=4 SV=1	Single myb histone 6 OS=Zea mays OX=4577 GN=SMH6 PE=2 SV=1	10.7537	11.8205	11.9067	12.8809	11.7808	11.9632	11.7789	14.2943	9.32867	9.08486	8.78069	7.01787	10.6571	10.0252	8.09941	9.80012	8.75475	10.6376	8.1029	8.94833	11.1122	10.5156	9.4718	10.6509	6.03262	6.757	6.86296	4.74368	6.79415	5.5978	5.27743	5.35535	9.40946	10.2379	11.3772	10.3909	8.75225	8.79304	10.9304	9.99675	14.9213	13.2392	16.3072	11.3677	13.8016	14.1098	20.1255	13.1771
AC07g016420.3	AC1.0ch07	9906645	9909928	-	906	KAI5684437.1 hypothetical protein M9H77_05665 [Catharanthus roseus]	MYB transcription factor OS=Coffea arabica OX=13443 GN=LOC113699216 PE=4 SV=1	Single myb histone 6 OS=Zea mays OX=4577 GN=SMH6 PE=2 SV=1	10.4337	14.6349	11.4538	11.5195	13.0626	13.336	14.7236	16.5814	8.50556	10.175	8.84929	9.33228	10.0456	10.0252	8.1744	9.05893	9.9623	8.74646	9.28457	8.30916	9.77241	11.9762	7.50166	9.55445	5.1236	6.97854	6.24836	3.37328	6.32559	5.30318	6.12559	4.57164	10.5126	9.3847	12.0311	9.13144	9.67679	6.92785	11.2633	8.71716	15.1545	12.7415	14.4953	10.8587	13.1164	10.6777	20.5362	14.4713
AC07g016430.1	AC1.0ch07	9910315	9913016	+	471	KAI5684436.1 hypothetical protein M9H77_05664 [Catharanthus roseus]	NADH dehydrogenase [ubiquinone] iron-sulfur protein 4, mitochondrial OS=Coffea canephora OX=49390 GN=GSCOC_T00040053001 PE=3 SV=1	NADH dehydrogenase [ubiquinone] iron-sulfur protein 4, mitochondrial OS=Arabidopsis thaliana OX=3702 GN=FRO1 PE=1 SV=1	47.4316	46.4377	45.2973	43.0933	50.4193	44.3879	47.7179	48.6722	38.8695	39.7917	39.9933	35.7613	39.9205	43.1795	38.9971	44.9652	40.2517	45.781	48.7018	48.5766	51.2263	52.9677	46.2224	50.7482	44.2943	50.2898	42.4069	48.8072	41.3506	39.4792	39.675	42.7122	48.1505	51.3205	49.5629	45.1534	50.6028	46.3633	51.1009	45.985	47.7949	54.1513	48.1289	45.1314	40.4259	40.1684	46.5145	48.8259
AC07g016440.1	AC1.0ch07	9913420	9916222	-	708	XP_006363818.1 PREDICTED: probable amino-acid acetyltransferase NAGS1, chloroplastic [Solanum tuberosum]	N-acetyl-glutamate synthase OS=Solanum tuberosum OX=4113 GN=102590492 PE=4 SV=1	Probable amino-acid acetyltransferase NAGS2, chloroplastic OS=Arabidopsis thaliana OX=3702 GN=NAGS2 PE=1 SV=1	7.93727	7.73962	8.08881	7.38294	8.30148	7.91006	7.62951	8.43365	11.3865	12.6582	13.4454	12.5426	10.133	10.5778	10.6492	12.0237	6.74216	7.09172	6.33039	6.903	6.77764	7.692	8.10786	5.1688	11.3215	12.5171	15.3648	14.5473	11.5969	14.4364	13.0051	12.4087	8.37117	8.13778	8.1733	6.17159	6.65664	8.08249	6.99101	6.23797	6.17837	7.96343	5.096	4.58101	5.08994	5.72018	6.05817	5.29437
AC07g016450.1	AC1.0ch07	9916611	9919102	-	1326	KAI3462678.1 hypothetical protein Pfo_019341 [Paulownia fortunei]	amino-acid N-acetyltransferase OS=Striga asiatica OX=4170 GN=STAS_06955 PE=3 SV=1	Probable amino-acid acetyltransferase NAGS1, chloroplastic OS=Arabidopsis thaliana OX=3702 GN=NAGS1 PE=2 SV=1	11.7139	10.9762	12.4244	12.9332	12.5743	12.29	12.6489	11.1496	16.6453	15.626	18.0416	21.2029	16.9466	18.6295	18.1487	15.6472	10.868	10.086	7.25885	9.204	10.0876	9.44461	7.72899	9.39782	19.668	23.4834	23.457	19.6072	22.0224	17.3826	22.806	15.2823	11.8754	12.0098	13.6658	10.8318	10.1699	12.6122	12.6504	10.7165	8.6264	7.26663	9.05956	5.93834	8.71163	8.77095	8.21447	9.88283
AC07g016460.1	AC1.0ch07	9921027	9925790	-	1632	XP_027073512.1 uncharacterized protein LOC113698045 isoform X1 [Coffea arabica]_x0001_CDP02613.1 unnamed protein product [Coffea canephora]	Nuclear envelope integral membrane protein 1 (Fragment) OS=Davidia involucrata OX=16924 GN=Din_031438 PE=3 SV=1	0	17.8589	17.6604	20.0603	17.1745	18.129	15.4933	18.003	19.9406	23.1845	24.5291	29.6348	24.4132	26.1187	26.997	23.7733	21.0826	14.9938	18.8325	18.738	17.0018	18.205	20.0576	16.5188	13.7835	19.5854	20.3818	22.3302	20.6614	20.4996	21.802	23.4657	18.6784	20.5061	21.7883	20.0736	16.2477	18.6756	21.9382	19.9743	18.7939	14.8048	19.809	15.8542	14.761	15.2698	14.8725	14.478	10.4711
AC07g016470.1	AC1.0ch07	9927822	9928493	+	672	KAI5683586.1 hypothetical protein M9H77_04814 [Catharanthus roseus]	Germin-like protein OS=Coffea arabica OX=13443 GN=LOC113741139 PE=3 SV=1	Germin-like protein subfamily T member 2 OS=Arabidopsis thaliana OX=3702 GN=At1g18980 PE=2 SV=1	1.02416	1.0554	0.258842	0.890142	5.24947	5.6874	0.334628	1.07207	32.3303	49.7245	49.3228	39.0462	33.369	37.6537	24.9732	22.0709	0.201259	0.315188	0	0	0	0	0.151549	0.15663	8.26387	12.074	32.7783	36.1574	5.85702	12.3741	13.6648	3.91855	0	0	0	0.0629754	0	0	0	0	0	0.199086	0	0	1.7619	0	0	0
AC07g016480.1	AC1.0ch07	9930083	9931894	-	690	MCD9644151.1 hypothetical protein [Datura stramonium]	DUF4228 domain-containing protein OS=Solanum lycopersicum OX=4081 GN=101265085 PE=4 SV=1	0	24.3879	27.2998	28.0844	24.348	25.2097	27.914	24.9632	29.089	16.6453	22.7121	18.7962	23.6667	21.8384	22.2607	18.5236	21.0003	3.52202	2.12752	1.43489	1.27833	1.57619	1.75261	5.22843	2.81935	1.65277	0.443082	1.02432	0.843321	1.28855	0.736553	1.50784	0.522473	3.04996	1.11566	1.37311	1.19653	1.60253	1.4211	1.27614	1.43953	2.09831	4.08126	3.85031	2.20567	4.20899	2.03384	6.16086	4.00019
AC07g016490.1	AC1.0ch07	9933488	9936280	+	1239	KAI5684434.1 hypothetical protein M9H77_05662 [Catharanthus roseus]	Uncharacterized protein OS=Solanum lycopersicum OX=4081 GN=101265385 PE=4 SV=1	Heptahelical transmembrane protein 4 OS=Arabidopsis thaliana OX=3702 GN=HHP4 PE=2 SV=1	24.644	26.0333	28.2138	26.1806	31.9241	24.2532	28.8449	27.1592	54.3715	80.7341	75.5276	110.569	80.4525	89.1218	74.0196	79.6362	25.0567	22.2995	18.9912	21.9873	20.3329	19.1813	29.9309	18.3258	7.6854	7.31086	10.3457	8.74945	5.73988	7.66015	12.7224	10.7107	11.7456	11.091	13.9927	10.4539	11.9573	12.5234	11.0414	13.1957	20.1671	21.8994	18.3456	12.725	18.0106	18.1775	22.6925	15.6478
AC07g016500.1	AC1.0ch07	9961331	9962767	+	1437	KAI5684433.1 hypothetical protein M9H77_05661 [Catharanthus roseus]	putative glycosyltransferase 7 OS=Coffea arabica OX=13443 GN=LOC113702502 PE=3 SV=1	Galactomannan galactosyltransferase 1 OS=Cyamopsis tetragonoloba OX=3832 GN=GMGT1 PE=1 SV=1	20.6753	14.2831	19.9308	19.7402	14.3445	26.0836	18.003	16.367	5.99047	6.7228	5.83092	4.70347	5.67797	4.97314	7.64944	8.07068	2.01259	1.81233	4.30467	2.301	2.04905	3.79732	1.66704	3.91576	4.79304	4.76313	4.50702	3.16245	3.7485	5.30318	4.80623	6.40029	12.7839	11.4848	13.7965	21.6006	15.4089	15.2768	13.7046	16.4746	7.22753	9.15795	7.47414	10.0103	5.97089	6.99133	9.96005	8.94161
AC07g016510.1	AC1.0ch07	9964041	9968086	-	2784	KAI5684432.1 hypothetical protein M9H77_05660 [Catharanthus roseus]	Uncharacterized protein OS=Rhododendron simsii OX=118357 GN=RHSIM_Rhsim08G0092600 PE=3 SV=1	Putative glycosyltransferase 7 OS=Arabidopsis thaliana OX=3702 GN=GT7 PE=2 SV=1	35.5897	28.4959	31.1905	38.2237	28.0785	32.6862	33.1281	33.8776	32.0102	36.2183	32.1044	37.2545	37.4746	37.1012	32.0977	34.8357	23.2454	27.7365	32.074	23.1378	32.8637	25.8997	22.5808	26.6272	37.1874	52.9483	37.3877	37.9494	54.236	56.7146	48.6277	53.9453	14.6009	15.7505	20.0736	20.2781	21.4492	23.8034	18.6982	25.5117	50.243	43.5998	34.9925	38.8537	32.6931	32.9228	30.3936	39.8843
AC07g016520.1	AC1.0ch07	9971194	9972441	-	1248	KAI5684432.1 hypothetical protein M9H77_05660 [Catharanthus roseus]	galactomannan galactosyltransferase 1-like OS=Coffea arabica OX=13443 GN=LOC113702281 PE=3 SV=1	Glycosyltransferase 6 OS=Arabidopsis thaliana OX=3702 GN=GT6 PE=2 SV=1	109.714	103.007	105.219	120.64	79.5355	121.789	92.2234	101.204	43.7167	52.6922	40.3363	41.8833	41.7549	40.4955	39.6721	44.2241	33.5096	27.7365	26.7565	52.2838	30.2629	42.7442	28.7185	31.4827	12.2305	10.9663	9.2189	15.3906	14.174	19.8869	11.8742	15.6742	54.7695	54.3394	55.1861	61.653	75.3187	75.5846	73.572	80.1339	78.5702	80.8288	66.248	99.0855	69.0078	92.7941	85.8413	91.2985
AC07g016530.1	AC1.0ch07	9973757	9976236	-	573	XP_027077845.1 uncharacterized protein LOC113701410 [Coffea arabica]_x0001_XP_027179778.1 uncharacterized protein LOC113778538 [Coffea eugenioides]	uncharacterized protein LOC113701410 OS=Coffea arabica OX=13443 GN=LOC113701410 PE=4 SV=1	0	9.92159	10.0615	9.77129	9.0585	9.76645	11.5055	9.4365	11.8643	7.22515	4.54243	6.85991	5.82334	7.94916	8.60432	5.77458	5.43536	8.75475	9.29804	11.5635	8.69266	10.7969	10.9051	11.745	6.42184	2.5618	2.54772	4.40458	4.00577	4.45134	3.31449	5.56015	3.52669	6.55418	6.30022	6.34248	6.86432	7.33464	8.08249	7.3794	7.27763	12.3567	12.1442	16.0807	7.80468	9.98411	14.8725	12.3217	11.8829
AC07g016540.1	AC1.0ch07	9977727	9978308	-	582	0	0	0	3.90463	4.64377	5.62981	4.60779	4.21178	4.11846	4.21631	4.00241	2.3779	1.69584	2.94976	2.98633	3.31943	2.13134	1.87486	2.71768	1.7107	1.57594	1.77251	2.42883	2.4431	2.23944	1.51549	1.87956	20.0812	18.4987	19.3597	26.7754	30.2222	20.7708	22.4291	25.993	4.80207	6.95649	4.25012	7.55705	5.85538	6.03966	4.82712	4.39857	4.3132	3.78263	3.0576	1.018	2.83862	4.06769	4.3126	2.2354
AC07g016550.1	AC1.0ch07	9981402	9982275	+	597	0	0	0	0	0.562882	0.323552	0.366529	0.488323	0.392234	0.669255	0.285887	0.548746	0.121131	0.548793	0.373291	0.524121	0.0789387	0.82494	0.741185	2.51573	1.57594	1.09727	2.04533	1.81262	0.68157	1.21239	5.32543	18.3458	22.708	35.4415	16.5502	10.4255	17.53	16.2092	43.6265	1.29786	2.10007	0.784637	0.629754	0.616356	0.799367	0.443874	0.639792	1.2823	0.199086	2.15164	1.86634	0.783068	0.635576	0.821447	0.470611
AC07g016560.1	AC1.0ch07	9983164	9986053	-	1461	KAI5679554.1 hypothetical protein M9H77_00781 [Catharanthus roseus]	Ubiquitin-specific protease family C19-related protein OS=Coffea canephora OX=49390 GN=GSCOC_T00021627001 PE=4 SV=1	Uncharacterized membrane protein At1g16860 OS=Arabidopsis thaliana OX=3702 GN=At1g16860 PE=1 SV=1	56.9692	59.1026	59.016	61.4721	47.7335	59.0967	49.5249	58.8212	35.6685	35.3704	35.3285	34.1188	31.5346	34.4173	29.3229	28.4945	44.2769	46.6478	44.7348	38.2222	42.0844	42.0626	40.0846	32.2659	74.788	80.7517	73.4439	78.3234	82.2326	84.0407	76.5227	74.7136	74.2374	73.4369	65.7133	75.3816	65.2721	61.9954	61.532	67.8979	50.7093	46.2875	46.8832	49.8821	51.9761	52.8799	40.1482	49.2965
AC07g016570.1	AC1.0ch07	9990131	9990799	+	669	0	0	0	3.1365	2.67369	3.88263	3.19404	3.60138	3.72623	3.34628	2.93034	6.99651	8.8426	13.2396	16.4248	12.9283	18.1559	17.6987	15.1531	4.93083	3.93985	3.03859	6.00816	4.41334	4.08942	3.5614	3.91576	44.7902	28.5788	21.7156	43.3256	20.7339	21.2864	22.9003	29.3891	3.37443	2.10007	4.38089	10.3909	3.20505	3.8192	4.88261	4.31859	4.54635	4.1808	3.17085	6.95634	3.5238	3.43211	4.20992	6.82386
AC07g016580.1	AC1.0ch07	9990170	9992802	-	771	XP_052181538.1 uncharacterized protein LOC127794472 [Diospyros lotus]	uncharacterized protein LOC105157922 OS=Sesamum indicum OX=4182 GN=LOC105157922 PE=4 SV=1	0	55.3689	58.1175	64.0634	52.2565	74.3471	52.2979	66.6578	60.0362	64.3861	62.1404	60.916	60.3985	63.5059	63.3088	71.6948	69.6714	67.8241	83.7611	70.3939	71.9701	77.5488	70.2017	64.7113	67.9776	80.1595	90.278	81.3312	101.198	69.9329	70.0462	73.3186	79.9384	55.2887	62.0178	68.8519	61.464	59.9714	61.8177	56.4829	54.6222	64.4649	66.0965	66.3613	55.6508	52.5634	59.8712	63.3541	60.8265
AC07g016590.1	AC1.0ch07	9993153	9994650	+	519	KAI5679557.1 hypothetical protein M9H77_00784 [Catharanthus roseus]	Nuclear-interacting partner of ALK like OS=Actinidia chinensis var. chinensis OX=1590841 GN=CEY00_Acc22377 PE=4 SV=1	0	16.7067	16.3939	17.2777	16.4938	18.8615	15.9509	18.5384	19.5832	23.6875	25.3165	23.9411	27.1756	27.1669	29.8388	24.0732	29.318	30.39	25.6878	26.672	30.9357	27.9775	27.6523	33.265	34.4587	9.58609	5.6493	7.06782	10.3307	7.37985	7.58649	9.04702	7.05338	30.3698	25.004	32.6932	29.7874	29.1536	33.2181	34.4557	33.3491	19.934	21.5013	22.9886	24.7714	23.8836	21.6096	22.5898	18.8244
AC07g016600.1	AC1.0ch07	9996881	10002487	-	1038	XP_027123690.1 E3 ubiquitin-protein ligase MARCH1-like isoform X2 [Coffea arabica]_x0001_CDO97740.1 unnamed protein product [Coffea canephora]	RING-CH-type domain-containing protein OS=Coffea canephora OX=49390 GN=GSCOC_T00021620001 PE=4 SV=1	0	23.5558	23.3596	25.2371	21.0492	24.4161	27.7179	23.2901	22.0847	35.9428	35.7943	42.8058	33.0736	31.3599	30.6282	33.5975	29.0709	38.1385	41.2896	34.1841	29.7852	44.4487	39.531	40.9939	34.1454	23.3867	25.3665	21.101	25.6159	22.9595	27.989	24.2196	25.993	29.7858	37.9326	30.1431	26.3867	28.5989	27.2673	29.1292	27.4311	42.4326	40.4144	42.6932	23.7534	28.582	30.5076	45.5903	33.531
AC07g016610.1	AC1.0ch07	10003283	10010878	+	2511	KAI5679560.1 hypothetical protein M9H77_00787 [Catharanthus roseus]	Uncharacterized protein OS=Coffea canephora OX=49390 GN=GSCOC_T00021619001 PE=4 SV=1	Mediator of RNA polymerase II transcription subunit 8 OS=Arabidopsis thaliana OX=3702 GN=MED8 PE=1 SV=1	59.7856	67.6865	59.7925	66.4464	64.2144	58.7698	72.2796	72.5437	51.9022	52.4499	57.6919	64.2807	49.8788	56.2043	60.6706	54.1065	43.5725	45.3082	41.6962	46.02	36.0949	40.7968	48.041	36.4949	60.4089	54.2776	66.0688	51.4426	56.4617	55.3151	66.5333	74.583	55.8078	52.8956	59.1747	46.224	52.5752	61.196	50.2687	58.7809	43.4817	49.1742	39.9753	44.9617	42.7751	51.863	32.2418	49.6495
AC07g016630.1	AC1.0ch07	10013452	10017662	+	1305	ARL62105.1 sterol delta7 reductase [Calotropis procera]	Sterol delta7 reductase OS=Calotropis procera OX=141467 GN=DWF5 PE=2 SV=1	7-dehydrocholesterol reductase OS=Arabidopsis thaliana OX=3702 GN=DWF5 PE=1 SV=1	57.3532	57.4139	55.7804	49.5338	52.983	56.2203	54.8789	52.3887	49.3414	43.5468	43.0802	40.0915	37.562	44.8372	43.2718	45.7888	63.1952	57.9158	67.1021	68.263	68.4856	61.536	79.1842	101.653	94.2907	108.887	95.0571	92.0274	89.9639	91.9955	106.02	107.499	189.552	243.477	183.801	165.625	274.833	216.54	194.971	193.697	49.6601	52.5587	55.9428	63.1161	67.0502	58.6001	47.3359	57.1792
AC07g016640.1	AC1.0ch07	10019772	10020504	+	381	XP_020414548.1 protein FAM32A-like isoform X2 [Prunus persica]_x0001_XP_034207236.1 protein FAM32A-like isoform X2 [Prunus dulcis]_x0001_VVA35021.1 PREDICTED: FAM32A [Prunus dulcis]	PREDICTED: FAM32A OS=Prunus dulcis OX=3755 GN=ALMOND_2B008312 PE=4 SV=1	0	46.9835	49.6039	53.5156	46.235	65.3131	47.3296	58.0914	53.032	54.4173	56.7501	57.9663	71	57.828	66.0717	61.3455	66.542	49.7109	50.1937	50.0523	43.719	58.9497	53.844	40.9939	46.3626	69.0033	79.2009	71.1904	77.6909	70.05	68.5731	71.7165	77.1954	46.7228	52.6331	48.059	46.035	46.35	50.4489	49.3254	43.106	62.0168	64.3047	57.3017	47.5067	52.7592	53.6426	69.0016	49.1789
AC07g016650.1	AC1.0ch07	10020962	10026723	-	1872	KAI3455740.1 hypothetical protein Pfo_012403 [Paulownia fortunei]	V-type proton ATPase catalytic subunit A OS=Handroanthus impetiginosus OX=429701 GN=CDL12_03397 PE=3 SV=1	V-type proton ATPase catalytic subunit A OS=Daucus carota OX=4039 PE=2 SV=1	373.628	337.166	348.919	333.07	328.519	346.082	331.75	281.67	464.879	444.552	452.823	430.106	442.969	434.005	423.344	422.311	428.781	472.466	424.811	385.417	406.264	435.815	436.233	411.938	417.656	441.864	424.786	493.343	450.405	442.521	391.943	403.872	443.023	424.937	432.989	441.584	435.455	386.094	364.42	426.421	323.49	340.536	334.751	382.09	363.931	344.863	333.508	366.253
AC07g016660.1	AC1.0ch07	10028592	10030416	+	750	KAI5679564.1 hypothetical protein M9H77_00791 [Catharanthus roseus]	uncharacterized protein LOC113738558 isoform X4 OS=Coffea arabica OX=13443 GN=LOC113738558 PE=4 SV=1	0	9.40951	7.31746	8.99476	10.3675	9.70541	10.002	9.90498	11.6499	11.2493	9.50882	6.99711	14.1851	13.103	11.9197	10.1993	11.5295	22.4403	23.0087	24.3931	19.942	24.3522	18.7919	19.5498	18.1691	7.2722	9.85858	10.8578	7.48447	10.0741	7.29187	6.97375	8.09833	7.39778	6.89086	8.36946	6.80135	7.45791	9.68122	7.98972	11.5163	20.75	22.5962	19.7045	13.4037	15.6614	16.2707	22.1791	14.8242
AC07g016670.1	AC1.0ch07	10032712	10034862	+	1293	KAI5679565.1 hypothetical protein M9H77_00792 [Catharanthus roseus]	Uncharacterized protein OS=Camellia sinensis var. sinensis OX=542762 GN=TEA_012088 PE=4 SV=1	0	16.1946	15.6903	15.9835	18.9024	14.4666	10.8518	14.5898	18.797	13.8558	11.6892	9.60388	13.7371	11.7054	6.86766	10.3492	10.9531	3.01888	4.09744	2.53216	2.81233	3.2312	1.84998	2.87943	1.72293	1.65277	3.87697	0.819457	3.05704	2.69423	2.57794	1.60208	1.4368	2.85528	3.93764	3.07316	1.76331	2.7736	1.86519	3.1626	3.11899	1.2823	3.18537	2.15164	1.018	1.95767	1.6525	1.33485	1.29418
AC07g016690.1	AC1.0ch07	10036495	10042290	+	3483	XP_027122560.1 pumilio homolog 5-like [Coffea arabica]_x0001_XP_027122561.1 pumilio homolog 5-like [Coffea arabica]_x0001_XP_027122562.1 pumilio homolog 5-like [Coffea arabica]_x0001_XP_027122563.1 pumilio homolog 5-like [Coffea arabica]_x0001_XP_027122564.1 pumilio homolog 5-like [Coffea arabica]_x0001_XP_027167649.1 pumilio homolog 5 [Coffea eugenioides]_x0001_XP_027167650.1 pumilio homolog 5 [Coffea eugenioides]_x0001_XP_027167651.1 pumilio homolog 5 [Coffea eugenioides]_x0001_XP_027167652.1 pumilio homolog 5 [Coffea eugenioides]_x0001_XP_027167653.1 pumilio homolog 5 [Coffea eugenioides]	pumilio homolog 5-like OS=Coffea arabica OX=13443 GN=LOC113739540 PE=4 SV=1	Pumilio homolog 5 OS=Arabidopsis thaliana OX=3702 GN=APUM5 PE=1 SV=2	128.085	127.282	124.05	119.331	130.016	110.479	128.363	118.357	186.619	176.67	191.254	215.016	188.858	190.716	197.086	192.379	126.491	141.125	126.101	119.652	100.719	118.204	124.649	114.653	202.217	176.901	206.094	182.474	184.379	193.271	191.59	194.36	135.626	139.72	149.016	134.83	137.94	140.422	147.033	141.154	94.0744	90.584	94.4459	120.633	111.587	118.726	68.6935	100.24
AC07g016700.1	AC1.0ch07	10042414	10043381	+	588	XP_027122987.1 reticulon-like protein B22 [Coffea arabica]	reticulon-like protein B22 OS=Coffea arabica OX=13443 GN=LOC113739830 PE=4 SV=1	Reticulon-like protein B22 OS=Arabidopsis thaliana OX=3702 GN=RTNLB22 PE=2 SV=1	9.85758	9.21719	10.4184	12.462	9.94957	7.91006	10.775	11.7213	21.1724	22.7727	18.7276	20.755	18.8683	24.7867	28.3479	18.9414	19.1196	17.4141	14.0957	12.0163	13.0036	10.5156	14.5487	15.9763	22.2298	15.951	19.667	19.3964	15.6968	17.6036	19.4134	19.9846	13.1732	13.0598	17.0659	12.721	10.8479	12.257	10.9859	12.316	12.007	12.841	10.4185	12.0464	13.6058	11.8217	10.2681	14.8242
AC07g016710.1	AC1.0ch07	10044156	10046420	-	1050	KAI5679573.1 hypothetical protein M9H77_00800 [Catharanthus roseus]	Mitochondrial solute carrier protein OS=Handroanthus impetiginosus OX=429701 GN=CDL12_03402 PE=3 SV=1	Probable mitochondrial adenine nucleotide transporter BTL1 OS=Arabidopsis thaliana OX=3702 GN=At3g20240 PE=2 SV=1	3.77661	4.29197	3.75321	2.09445	4.51698	3.39937	4.75171	3.85947	3.38393	5.57205	4.04735	3.95689	4.62973	4.65738	5.84957	4.85888	4.72958	4.09744	3.2074	5.88033	4.72858	5.16046	6.74392	6.73511	2.39652	1.10771	1.33162	1.58123	2.22567	1.62042	2.07328	3.00422	5.84035	4.46266	4.3155	3.52662	3.94468	4.88502	5.88132	4.55852	3.0309	2.28949	3.51058	4.24167	5.38359	2.79653	5.03137	3.17662
AC07g016730.1	AC1.0ch07	10047817	10049828	+	627	CDP18651.1 unnamed protein product [Coffea canephora]	Uncharacterized protein OS=Coffea canephora OX=49390 GN=GSCOC_T00004143001 PE=4 SV=1	0	6.209	6.8953	4.78858	5.28849	5.00531	8.49841	7.49566	7.71894	0.640203	1.63527	1.57778	0.522608	1.13559	1.4209	1.4249	1.23531	6.33964	8.51007	8.35612	7.79783	8.03859	9.34724	10.3053	9.24119	0.661109	0.221541	1.02432	0.42166	0.585702	1.10483	0.282719	0.261236	5.51589	4.52828	6.66941	5.47886	6.77991	5.95084	8.21166	4.15865	9.67556	8.85932	8.38009	6.27768	8.12433	7.62691	9.44665	8.00039
AC07g016740.1	AC1.0ch07	10051055	10053945	+	1236	XP_027122815.1 uncharacterized protein LOC113739708 isoform X1 [Coffea arabica]_x0001_XP_027122816.1 uncharacterized protein LOC113739708 isoform X1 [Coffea arabica]	uncharacterized protein LOC113739708 isoform X1 OS=Coffea arabica OX=13443 GN=LOC113739708 PE=4 SV=1	0	14.0823	17.7308	14.6893	15.9178	18.3121	17.3891	18.873	19.7262	26.0654	26.3461	24.1469	27.3249	28.0405	26.1287	25.7231	27.5062	45.5851	43.4171	49.3771	45.6365	40.6658	42.2573	44.0249	48.3988	11.3215	12.2955	14.6478	11.0686	14.994	13.7735	13.0993	16.7191	29.3965	27.4322	28.7046	25.3161	27.6744	27.889	29.684	27.4311	35.9045	28.6684	32.9541	31.049	37.2936	36.2278	29.8802	38.0018
AC07g016750.1	AC1.0ch07	10055698	10062144	+	1968	KAI5679572.1 hypothetical protein M9H77_00799 [Catharanthus roseus]	STRUBBELIG-receptor family 4 OS=Actinidia rufa OX=165716 GN=Acr_16g0010430 PE=3 SV=1	Protein STRUBBELIG-RECEPTOR FAMILY 5 OS=Arabidopsis thaliana OX=3702 GN=SRF5 PE=1 SV=1	5.31285	4.64377	4.78858	6.7546	10.0106	4.18383	4.61786	4.57419	4.80152	8.6609	6.03672	6.71924	6.72621	7.65705	8.54938	5.353	1.7107	2.20631	2.78537	3.19583	3.15239	2.43418	2.87943	4.22902	3.47082	3.87697	2.66324	3.26787	1.87425	1.98869	1.97904	4.3104	1.10318	2.03445	1.56927	3.0858	1.60253	1.95401	1.83098	2.23927	1.63202	0.995429	0.905956	2.545	2.25132	1.77961	1.12949	0.117653
AC07g016760.1	AC1.0ch07	10063292	10069853	-	2469	XP_027122638.1 pyrophosphate-energized membrane proton pump 3-like [Coffea arabica]_x0001_XP_027122639.1 pyrophosphate-energized membrane proton pump 3-like [Coffea arabica]	H(+)-exporting diphosphatase OS=Coffea arabica OX=13443 GN=LOC113739581 PE=3 SV=1	Pyrophosphate-energized membrane proton pump 3 OS=Arabidopsis thaliana OX=3702 GN=AVPL2 PE=3 SV=1	84.6856	76.5519	85.3531	74.8766	76.7887	79.5582	82.5192	66.3257	57.4354	56.3261	62.9054	42.4059	49.7041	58.5725	59.7706	53.53	52.3272	57.837	52.5	47.9375	52.6449	51.7019	55.8457	57.1701	71.813	87.1764	88.1941	74.423	73.3299	73.287	79.4442	74.8442	71.7066	72.9119	79.3791	74.8778	76.8596	71.4101	70.5204	69.0175	56.8876	62.0152	55.8295	55.4811	70.1824	61.1424	51.8539	58.1205
AC07g016770.1	AC1.0ch07	10071403	10075155	-	1830	KAI5679571.1 hypothetical protein M9H77_00798 [Catharanthus roseus]	transcription termination factor MTERF2, chloroplastic-like OS=Coffea arabica OX=13443 GN=LOC113727702 PE=3 SV=1	Transcription termination factor MTERF2, chloroplastic OS=Arabidopsis thaliana OX=3702 GN=MTERF2 PE=3 SV=1	30.1488	32.6471	39.6675	31.8357	34.5488	33.9937	29.3134	38.4517	49.7072	42.0932	44.4522	44.8696	42.4538	41.6796	41.9219	42.1652	48.9058	49.4845	43.9751	48.8323	43.1089	48.7809	57.0581	56.8568	36.8568	32.5665	37.8999	39.9523	34.3222	37.4169	37.319	39.7079	45.2303	40.3608	40.5396	36.9666	43.5147	47.5179	46.0519	44.3856	38.5857	31.2565	42.2402	45.3011	45.7116	52.6257	41.1751	43.4139
AC07g016790.1	AC1.0ch07	10075697	10077995	-	2037	KAI5679570.1 hypothetical protein M9H77_00797 [Catharanthus roseus]	pollen receptor-like kinase 1 OS=Coffea arabica OX=13443 GN=LOC113740047 PE=4 SV=1	Pollen receptor-like kinase 1 OS=Arabidopsis thaliana OX=3702 GN=PRK1 PE=1 SV=1	4.16067	2.74405	2.71784	3.71765	7.20276	0.392234	3.1455	2.78739	14.4503	23.984	13.0338	17.6193	12.2295	14.13	20.8485	11.4472	3.11951	3.46707	1.35048	2.301	1.18215	1.65524	2.72788	0.783152	0.991664	0.775394	0.409729	0.948736	0.234281	0.368276	0.565439	0.522473	0.129786	0.328136	0.196159	0.566779	0.246542	0	0.0554842	0.079974	1.16573	1.89132	2.37813	1.018	2.15344	1.39827	1.64289	1.76479
AC07g016800.1	AC1.0ch07	10079754	10086266	-	2592	KAI5659874.1 hypothetical protein M9H77_28667 [Catharanthus roseus]	histidine--tRNA ligase OS=Sesamum indicum OX=4182 GN=LOC105156643 PE=3 SV=1	Histidine--tRNA ligase, cytoplasmic OS=Arabidopsis thaliana OX=3702 GN=At3g02760 PE=2 SV=1	76.7483	69.938	69.3049	74.8243	67.2054	72.7595	71.3426	67.3978	88.8053	74.0719	78.1344	73.837	72.8528	70.808	77.3193	75.3538	72.9562	80.1365	78.4124	75.5495	75.1057	72.6359	77.6687	73.4596	72.8873	72.0008	78.7703	83.2779	81.6469	83.5988	80.1038	64.0029	84.5554	82.756	78.1368	81.3643	84.2559	89.3515	81.5063	90.9304	58.9859	59.5267	53.4514	77.0288	71.2592	68.388	60.0683	70.827
AC07g016810.1	AC1.0ch07	10086888	10093855	+	1482	CDO97721.1 unnamed protein product [Coffea canephora]	Uncharacterized protein OS=Coffea canephora OX=49390 GN=GSCOC_T00021599001 PE=4 SV=1	0	14.0183	15.1978	13.9128	17.9076	14.7718	16.5392	16.3298	15.7952	14.496	13.9301	13.5826	15.6782	17.0339	13.8932	17.7737	16.8826	31.3963	34.907	36.7163	28.1233	32.5484	33.1048	29.7036	34.302	16.693	15.6186	18.0281	14.9689	15.3454	15.3203	17.6228	13.0618	12.719	15.8818	14.385	12.5321	14.0529	12.0793	13.1498	11.1964	31.7079	32.2519	30.4628	26.977	26.918	26.5671	33.782	29.2955
AC07g016830.1	AC1.0ch07	10096362	10104907	-	5064	KAI5679566.1 hypothetical protein M9H77_00793 [Catharanthus roseus]	uncharacterized protein LOC113741320 isoform X3 OS=Coffea arabica OX=13443 GN=LOC113741320 PE=4 SV=1	Helicase SEN1 OS=Saccharomyces cerevisiae (strain ATCC 204508 / S288c) OX=559292 GN=SEN1 PE=1 SV=2	34.8216	36.8687	39.1499	35.7627	42.9724	39.7464	39.6199	34.5208	40.1499	37.0662	50.8319	33.9695	34.3299	39.943	36.2973	42.1652	39.8492	39.5561	43.6375	49.9828	33.6518	43.4257	34.3258	35.0852	57.8471	53.0591	49.782	44.696	52.0104	51.7797	49.7586	40.6223	50.8111	46.661	51.2629	48.1132	53.7462	46.3633	49.4364	52.7029	35.205	30.6592	38.6164	27.1467	39.8386	38.5159	24.5407	34.7076
AC07g016850.2	AC1.0ch07	10106706	10109850	-	804	KAI5679566.1 hypothetical protein M9H77_00793 [Catharanthus roseus]	Uncharacterized protein OS=Nyssa sinensis OX=561372 GN=F0562_022675 PE=4 SV=1	0	2.11234	0.703602	0.905947	0.785419	0.671444	1.24208	0.736181	0.714716	2.01207	1.45358	2.05797	1.04522	1.04824	1.34196	1.57488	1.48237	2.4151	1.33955	1.35048	1.78967	1.49738	0.778937	1.28816	1.5663	2.97499	2.21541	1.63891	1.05415	1.75711	1.91504	1.13088	1.4368	1.88189	1.64068	2.15775	1.32248	1.7258	1.59873	1.77549	1.67945	0.582865	0.6968	1.35893	0.678668	2.25132	1.6525	1.12949	2.47071
AC07g016870.1	AC1.0ch07	10110414	10113506	-	1155	KAI5662865.1 hypothetical protein M9H77_22188 [Catharanthus roseus]	cathepsin B-like protease 3 OS=Coffea arabica OX=13443 GN=LOC113727069 PE=3 SV=1	Cathepsin B-like protease 3 OS=Arabidopsis thaliana OX=3702 GN=CATHB3 PE=1 SV=1	344.439	292.276	307.245	299.14	397.678	323.005	306.117	357.573	758.183	892.375	930.273	1103.37	1010.94	1147.93	972.079	999.282	767.399	834.381	873.003	802.026	765.4	846.607	884.817	775.79	323.282	322.121	364.863	364.42	323.893	324.378	359.242	306.822	372.29	354.256	413.765	386.543	399.645	439.741	386.17	423.222	511.989	511.75	592.155	636.76	624.301	633.415	584.357	624.266
AC07g016880.1	AC1.0ch07	10115600	10120649	+	1410	KAI5674640.1 hypothetical protein M9H77_15004 [Catharanthus roseus]	DNA damage-inducible protein 1-like OS=Coffea arabica OX=13443 GN=LOC113690848 PE=3 SV=1	Protein DNA-DAMAGE INDUCIBLE 1 OS=Arabidopsis thaliana OX=3702 GN=DDI1 PE=1 SV=1	44.2311	43.2012	43.9384	40.9989	42.4841	44.7801	37.3445	39.3809	99.14	119.496	120.529	124.53	122.732	147.142	119.541	114.966	59.0694	70.6021	62.9663	48.8323	63.9147	68.5464	59.786	57.9532	50.6575	63.5823	59.2058	62.0895	52.7132	59.8081	50.701	48.7206	39.9091	39.5076	41.3242	41.5638	46.5965	37.8367	35.7318	41.9863	52.8076	54.9477	57.5282	51.4091	54.5211	43.2192	63.8675	48.9436
AC07g016890.1	AC1.0ch07	10122015	10123453	-	966	KAI5674641.1 hypothetical protein M9H77_15005 [Catharanthus roseus]	BTB domain-containing protein OS=Carpinus fangiana OX=176857 GN=FH972_016932 PE=4 SV=1	BTB/POZ domain-containing protein At1g55760 OS=Arabidopsis thaliana OX=3702 GN=At1g55760 PE=2 SV=1	17.7308	14.846	20.5132	22.5153	20.9979	15.6894	20.9477	22.585	38.8238	53.2373	60.7788	80.0336	52.9362	64.0193	70.3449	70.4126	30.1888	29.6276	26.8409	30.9357	33.4153	25.997	31.5979	25.3741	28.0971	25.9203	22.9448	36.7899	31.0422	25.5584	30.1567	26.6461	26.7358	36.7513	36.8125	45.3423	33.0983	32.5964	27.4647	41.6664	27.7444	25.6821	28.4244	34.6121	26.5264	17.5419	34.1927	23.1776
AC07g016900.1	AC1.0ch07	10126085	10129394	-	1557	KAI5674643.1 hypothetical protein M9H77_15007 [Catharanthus roseus]	uncharacterized protein At4g26485-like OS=Coffea arabica OX=13443 GN=LOC113690086 PE=4 SV=1	Heavy metal-associated isoprenylated plant protein 41 OS=Arabidopsis thaliana OX=3702 GN=HIPP41 PE=3 SV=1	2.88046	4.85485	4.72387	3.9271	4.7001	4.11846	5.22019	6.86128	1.28041	1.39301	1.09759	0.970557	1.65972	1.18408	1.49989	1.15295	1.00629	0.393985	0.422026	1.40617	0.709287	0.68157	0.378872	3.28924	0.578471	0.775394	1.33162	0.737906	0.702843	0.957519	1.79056	1.4368	1.03829	0.459391	1.89621	0.629754	0.924534	0.355274	0.998715	0.639792	1.51545	1.89132	0.792711	2.20567	1.66402	1.01692	1.95094	2.82367
AC07g016920.1	AC1.0ch07	10131050	10131847	+	798	KAI5674644.1 hypothetical protein M9H77_15008 [Catharanthus roseus]	Late embryogenesis abundant protein LEA-2 subgroup domain-containing protein (Fragment) OS=Davidia involucrata OX=16924 GN=Din_042586 PE=4 SV=1	0	3.00848	2.95513	2.71784	2.93223	5.12739	3.98772	4.55094	4.93154	4.52715	4.2396	3.29276	6.04732	5.24121	5.52571	3.82472	5.02359	2.71699	4.88541	3.37621	4.09067	3.78287	2.72628	3.33407	2.50609	0.661109	1.32925	0.92189	2.31913	1.87425	1.25214	2.63871	1.04495	4.28293	7.08775	7.19251	4.59721	6.16356	5.50675	7.49037	6.79779	3.61376	4.57897	3.28409	1.527	3.91534	5.97441	3.18311	4.00019
AC07g016930.1	AC1.0ch07	10132828	10134967	-	1173	KAI5674645.1 hypothetical protein M9H77_15009 [Catharanthus roseus]	sufE-like protein 1, chloroplastic/mitochondrial OS=Coffea arabica OX=13443 GN=LOC113690883 PE=4 SV=1	SufE-like protein 1, chloroplastic/mitochondrial OS=Arabidopsis thaliana OX=3702 GN=SUFE1 PE=1 SV=2	18.371	21.3895	22.0663	22.1488	17.6407	21.246	16.9991	22.7995	23.1388	20.2895	20.5111	20.531	18.8683	15.8667	17.8487	21.412	32.5033	38.0589	37.9823	42.4406	47.3646	48.6836	39.4027	42.4468	11.7347	13.9571	11.8821	16.761	16.3997	13.9208	14.5129	13.7149	23.037	23.954	20.6621	23.8047	22.6819	20.8724	24.0801	22.8726	30.6587	34.84	40.2018	33.9334	40.7195	39.9142	41.9965	38.0018
AC07g016940.1	AC1.0ch07	10135388	10136698	-	1074	OMP06955.1 Fructose-bisphosphate aldolase, class-I [Corchorus olitorius]	Fructose-bisphosphate aldolase OS=Corchorus olitorius OX=93759 GN=COLO4_07752 PE=3 SV=1	Fructose-bisphosphate aldolase 5, cytosolic OS=Arabidopsis thaliana OX=3702 GN=FBA5 PE=1 SV=1	10.3057	8.72466	10.7419	8.95378	10.621	10.4596	10.8419	13.3652	6.99651	6.29884	4.32174	4.77813	6.98827	6.63085	5.54959	5.51771	31.497	35.9314	54.5258	75.933	54.7728	54.5256	52.8905	69.3872	3.47082	6.53546	2.04864	6.9574	4.09992	5.08221	3.01567	5.35535	19.2732	17.3912	25.5661	44.1458	24.7159	29.3101	27.5756	24.712	104.449	91.9776	73.2692	121.142	99.0581	46.0157	146.526	137.183
AC07g016950.1	AC1.0ch07	10137290	10143849	-	1491	XP_027156649.1 uridine kinase-like protein 3 isoform X2 [Coffea eugenioides]_x0001_XP_027171122.1 uridine kinase-like protein 3 isoform X2 [Coffea eugenioides]	Uridine kinase OS=Davidia involucrata OX=16924 GN=Din_015592 PE=3 SV=1	Uridine kinase-like protein 4 OS=Arabidopsis thaliana OX=3702 GN=UKL4 PE=2 SV=2	37.254	39.3313	41.9971	40.8418	42.2399	44.9762	36.5413	44.5268	43.9911	41.427	46.716	33.2976	42.3664	42.6269	40.647	45.6241	44.8807	43.3383	48.7018	43.5911	42.0844	44.5941	37.0537	31.9526	42.7242	54.056	41.3826	45.2231	51.7761	46.6238	43.5388	42.5815	53.9908	50.4018	41.7819	60.6453	46.5349	48.2285	52.5435	49.024	43.2486	50.966	56.962	35.4604	43.2645	47.414	47.1305	47.8847
AC07g016960.1	AC1.0ch07	10149069	10157209	+	3303	KAI5674647.1 hypothetical protein M9H77_15011 [Catharanthus roseus]	kinesin-like protein KIN-14F isoform X2 OS=Coffea arabica OX=13443 GN=LOC113688192 PE=3 SV=1	Kinesin-like protein KIN-14F OS=Arabidopsis thaliana OX=3702 GN=KIN14F PE=1 SV=2	35.0136	40.1053	39.8617	39.7422	37.784	42.6882	42.6316	44.098	15.4106	12.9611	12.2106	13.7371	15.3742	15.8667	13.349	17.6237	10.5661	10.48	9.95982	10.6102	11.9003	8.2762	10.9115	13.6268	23.3041	29.7973	19.9743	20.6614	22.3738	24.9691	19.6961	31.6096	28.5528	33.3387	31.647	37.0296	31.8656	28.4219	34.1783	32.1495	14.1053	18.9132	14.9483	13.5734	17.0317	17.4148	15.1968	17.5303
AC07g016970.1	AC1.0ch07	10158305	10159318	+	1014	KAI5674648.1 hypothetical protein M9H77_15012 [Catharanthus roseus]	Uncharacterized protein OS=Coffea canephora OX=49390 GN=GSCOC_T00038697001 PE=4 SV=1	0	3.39254	3.30693	2.97668	3.40348	7.569	1.56894	2.67702	3.35917	10.8377	15.2626	11.6618	10.3775	11.7054	14.0511	12.5241	9.96482	7.84908	7.01293	5.48634	5.11333	4.64977	4.67362	9.09293	5.95195	11.8173	8.86164	10.9602	13.704	9.01982	10.6064	12.4397	10.1882	1.42764	2.49384	2.09237	2.07819	1.54089	2.66456	2.38582	2.55917	4.66292	4.37989	4.86951	5.42934	3.23015	6.48287	5.64745	2.82367
AC07g016980.1	AC1.0ch07	10159761	10162699	+	1032	KAI5674649.1 hypothetical protein M9H77_15013 [Catharanthus roseus]	Regulatory protein RecX OS=Davidia involucrata OX=16924 GN=Din_034394 PE=3 SV=1	0	21.0594	24.5557	23.4252	23.4055	21.6693	21.8344	23.4239	24.3004	17.3769	19.381	14.543	16.4995	17.9948	17.998	14.7739	17.3767	14.9938	14.8138	17.6407	16.874	17.7322	15.8708	15.5337	13.3136	16.8583	14.4002	14.2381	12.3336	13.9397	16.7198	14.7014	16.5885	17.6508	18.835	15.3004	15.8068	19.107	20.8724	22.3046	20.1534	22.1489	23.5917	20.2708	18.4937	18.6957	20.8469	19.0987	20.7069
AC07g016990.1	AC1.0ch07	10163815	10167244	-	3351	KAI5674650.1 hypothetical protein M9H77_15014 [Catharanthus roseus]	LRR receptor-like serine/threonine-protein kinase OS=Coffea arabica OX=13443 GN=LOC113688080 PE=3 SV=1	Leucine-rich repeat receptor-like serine/threonine-protein kinase RGI4 OS=Arabidopsis thaliana OX=3702 GN=RGI4 PE=1 SV=1	77.0684	77.6073	66.0694	78.699	57.3779	69.4255	73.0827	51.8169	6.95078	6.11714	3.84155	2.91167	5.67797	5.05208	4.79965	4.61182	0.201259	0.236391	0.16881	0.511333	0	0	0	0.313261	1.40486	1.66156	1.74135	0.843321	0.11714	1.39945	1.03664	2.8736	0.973392	0.656273	0.457705	0.440828	0.369814	0.62173	1.72001	0.319896	0.466292	1.19451	0.679467	1.86634	1.37037	1.27115	1.02681	1.88244
AC07g017000.1	AC1.0ch07	10171692	10174595	-	804	KAI5674651.1 hypothetical protein M9H77_15015 [Catharanthus roseus]	Vesicle transport protein OS=Sesamum indicum OX=4182 GN=LOC105176571 PE=3 SV=1	0	5.95296	8.44322	7.24758	7.06877	6.28715	8.49841	7.36181	7.21864	5.16735	3.69451	2.74396	2.23975	4.28032	2.60498	4.0497	2.96474	4.72958	4.49143	3.2918	4.602	4.17692	3.50522	2.72788	4.54228	7.43748	9.85858	7.37512	7.48447	8.31697	7.66015	6.69103	5.22473	11.5509	9.05656	9.48103	9.82417	10.8479	5.86202	8.15618	11.0364	5.01264	4.77806	5.096	4.07201	4.20899	5.08461	4.62064	4.58846
AC07g017010.1	AC1.0ch07	10175564	10177860	-	723	XP_006352547.1 PREDICTED: peptidyl-prolyl cis-trans isomerase FKBP16-1, chloroplastic isoform X2 [Solanum tuberosum]	peptidylprolyl isomerase OS=Solanum tuberosum OX=4113 GN=102604423 PE=4 SV=1	Peptidyl-prolyl cis-trans isomerase FKBP16-1, chloroplastic OS=Arabidopsis thaliana OX=3702 GN=FKBP16-1 PE=2 SV=1	5.50488	5.27701	5.30626	4.76488	5.61571	4.18383	4.68479	5.71773	2.65227	3.69451	3.01836	3.43428	4.19296	4.26269	4.72465	3.62357	12.5787	14.0259	17.0499	12.0163	15.4467	14.0209	11.6693	10.3376	3.05763	2.88003	3.48269	2.95162	2.34281	2.72525	2.45024	2.22051	5.84035	5.84083	4.18473	3.90448	4.80758	4.26329	3.99486	6.23797	10.8413	13.2392	14.4953	9.16201	9.59258	8.13537	16.9424	11.4123
AC07g017020.1	AC1.0ch07	10178603	10181234	+	2100	XP_027170116.1 heat shock cognate protein 80 [Coffea eugenioides]	heat shock cognate protein 80-like OS=Sesamum indicum OX=4182 GN=LOC105176572 PE=3 SV=1	Heat shock cognate protein 80 OS=Solanum lycopersicum OX=4081 GN=HSC80 PE=2 SV=1	843.72	809.424	776.591	807.358	756.29	746.814	742.673	686.128	1177.01	982.194	999.901	936.811	917.386	854.116	939.081	880.116	1072	1116.16	1037.51	1300.06	1042.02	1140.17	1344.62	1367.07	943.32	930.916	1016.64	1215.86	1051.1	1091.94	986.502	910.67	1318.69	1276.32	1111.96	1324.81	1183.9	1096.02	1283.79	1323.41	892.133	820.333	809.019	1276.57	1028.95	896.798	1214.51	1119.47
AC07g017030.1	AC1.0ch07	10182649	10184420	-	681	XP_027172602.1 calcineurin B-like protein 3 [Coffea eugenioides]	Calcineurin B-like protein OS=Coffea canephora OX=49390 GN=GSCOC_T00038708001 PE=3 SV=1	Calcineurin B-like protein 3 OS=Oryza sativa subsp. japonica OX=39947 GN=CBL3 PE=1 SV=1	50.1841	45.312	46.721	44.1405	42.4841	43.2112	42.4977	40.9533	33.4278	36.5817	39.7875	40.3154	37.1252	44.995	38.3972	39.4475	88.9563	86.913	84.0676	89.4833	94.7293	87.533	67.9696	60.9292	62.2269	70.2285	58.079	74.0014	56.8131	65.6269	66.7218	54.2066	60.4801	68.1211	68.7865	71.0363	65.8884	58.6202	62.7526	55.9818	87.5463	92.0772	86.4055	68.8848	73.2168	58.0916	92.0021	57.4145
AC07g017040.1	AC1.0ch07	10186757	10188207	-	279	0	0	0	0.960154	0.492521	0.517684	0.680696	1.52601	0.784469	0.870032	1.28649	0.36583	0.363394	0	0.82124	0.174707	0.236816	0.224984	0.329416	1.30818	1.65474	1.6037	1.66183	1.49738	0.973671	0.606195	0.939782	0.743748	0.775394	0.512161	1.26498	0.585702	0.883863	0.659679	1.4368	1.88189	1.70631	1.83082	3.40067	1.66416	2.13165	1.83098	2.63914	3.0309	2.38903	2.60462	1.527	2.44709	3.17788	2.25898	1.76479
AC07g017050.1	AC1.0ch07	10188382	10189616	+	1050	KAI5674656.1 hypothetical protein M9H77_15020 [Catharanthus roseus]	RING-type domain-containing protein OS=Coffea canephora OX=49390 GN=GSCOC_T00038712001 PE=4 SV=1	E3 ubiquitin-protein ligase At4g11680 OS=Arabidopsis thaliana OX=3702 GN=At4g11680 PE=2 SV=1	11.3298	9.42827	10.1595	9.00614	12.0249	10.1981	9.36958	7.50452	1.64624	1.33245	2.26377	1.71714	1.74707	1.65771	2.62481	1.64708	8.65412	4.49143	5.90837	7.41433	8.9055	6.23149	5.15266	3.6025	9.58609	10.8555	5.42891	12.3336	9.95694	9.64884	8.01038	12.0169	26.0869	32.3542	20.989	42.8863	20.6479	24.6027	23.0814	27.9909	10.9579	9.85475	10.9847	17.815	11.1587	14.1098	12.0137	13.6477
AC07g017060.1	AC1.0ch07	10190842	10193113	+	1029	CDP13684.1 unnamed protein product [Coffea canephora]	Farnesyl diphosphate synthase OS=Coffea canephora OX=49390 GN=GSCOC_T00038711001 PE=3 SV=1	Farnesyl pyrophosphate synthase OS=Panax ginseng OX=4054 GN=FPS PE=2 SV=1	106.449	101.882	108.843	109.54	104.684	120.154	116.384	115.212	71.8857	69.8323	95.3528	78.1672	80.9766	79.5702	70.4199	74.2009	328.555	342.373	371.467	257.328	362.998	349.84	404.256	258.91	266.84	359.561	388.73	351.243	329.985	377.041	385.818	288.666	248.15	256.8	242.976	238.866	272.183	237.856	245.795	251.758	308.802	249.156	278.128	229.05	227.481	209.104	260.912	211.304
AC07g017070.1	AC1.0ch07	10193515	10199408	-	2751	KAI5674654.1 hypothetical protein M9H77_15018 [Catharanthus roseus]	uncharacterized protein LOC113743709 isoform X1 OS=Coffea arabica OX=13443 GN=LOC113743709 PE=4 SV=1	0	58.7614	61.5652	59.2101	57.9116	57.2558	53.2131	55.5482	58.3923	68.9133	67.1674	73.9498	81.4521	68.8345	76.6495	68.02	75.7656	70.038	71.5476	60.5185	66.9846	59.1073	62.0228	67.8938	64.2184	57.9297	54.9422	57.6693	52.7075	51.5418	60.25	58.4287	51.333	61.9078	58.6052	63.0325	56.6149	58.9853	64.7487	61.2545	63.6593	53.7402	57.7349	65.5685	58.1958	66.1692	63.3034	55.4477	57.4145
AC07g017090.1	AC1.0ch07	10203686	10204192	-	432	KAI5674660.1 hypothetical protein M9H77_15024 [Catharanthus roseus]	lipid transfer-like protein VAS OS=Coffea arabica OX=13443 GN=LOC113689868 PE=3 SV=1	Non-specific lipid transfer protein GPI-anchored 30 OS=Arabidopsis thaliana OX=3702 GN=LTPG30 PE=2 SV=1	0.128021	0	0.258842	0.314168	0.122081	0.0653724	0.200777	0.42883	0.228644	0.363394	0.891788	0.597266	0.349414	0.631509	0.149989	1.15295	0	0.157594	0	0	0.157619	0.0973671	0	0	6.1979	2.76926	1.12675	9.90902	1.99139	1.17848	0.942398	3.52669	0.0648928	0.131255	0.130773	0.188926	0.369814	0	0.0554842	0	0	0	0.113244	0.169667	0	0.25423	0	0.117653
AC07g017100.1	AC1.0ch07	10204758	10207175	-	603	KAI5674661.1 hypothetical protein M9H77_15025 [Catharanthus roseus]	ER membrane protein complex subunit 8/9 homolog OS=Coffea arabica OX=13443 GN=LOC113690908 PE=3 SV=1	ER membrane protein complex subunit 8/9 homolog OS=Arabidopsis thaliana OX=3702 GN=EMB2731 PE=2 SV=1	42.1188	41.02	40.5735	28.9034	37.7229	39.7464	39.7538	37.1653	40.1499	33.0083	35.3285	27.3249	34.6793	31.8123	33.2976	36.1534	41.5599	41.92	36.8851	39.5005	51.778	49.1704	39.63	40.0974	41.5673	45.6375	45.7872	47.9639	44.5134	42.941	44.6697	44.4102	43.2186	44.364	45.0512	43.8309	44.0694	37.5703	40.448	37.5078	37.8862	36.6318	40.0885	38.6841	37.783	35.4651	33.3713	32.1192
AC07g017110.1	AC1.0ch07	10208809	10215361	+	2283	KAI5674662.1 hypothetical protein M9H77_15026 [Catharanthus roseus]	GBF-interacting protein 1-like isoform X3 OS=Coffea arabica OX=13443 GN=LOC113690949 PE=4 SV=1	0	16.7067	16.0421	18.5072	17.1221	17.8848	16.3431	17.6683	17.4391	16.0508	15.9894	13.5826	13.6625	12.5789	12.6302	14.024	11.5295	13.6856	13.3167	12.4076	11.1215	10.9546	15.9682	9.4718	13.1569	21.5687	19.4956	21.5108	19.6072	16.8682	17.6773	24.5966	20.7683	14.0169	16.3412	12.0965	14.3584	19.1687	16.165	17.9769	14.1554	9.79213	9.55612	11.4377	8.48335	10.082	10.9319	8.00911	11.0594
AC07g017120.1	AC1.0ch07	10215891	10217933	-	1281	KAI5674664.1 hypothetical protein M9H77_15028 [Catharanthus roseus]	Glucose-6-phosphate/phosphate and phosphoenolpyruvate/phosphate antiporter OS=Handroanthus impetiginosus OX=429701 GN=CDL12_25498 PE=4 SV=1	Nucleotide-sugar uncharacterized transporter 2 OS=Arabidopsis thaliana OX=3702 GN=At5g55950 PE=2 SV=1	2.24036	3.79945	2.00603	2.19917	3.05202	3.7916	3.01165	3.71653	0.77739	1.21131	1.16618	1.11987	1.48501	0.473632	1.79987	1.72943	1.00629	0.709172	0.590837	0.767	1.57619	1.16841	0.530421	0.626521	4.62777	3.65543	4.30215	5.37617	3.98278	4.1247	2.54447	4.83287	3.30953	4.20015	3.00777	4.91208	2.65033	2.48692	3.1626	2.23927	1.2823	1.99086	2.83111	1.18767	1.1746	0.762691	1.23217	1.64714
AC07g017130.1	AC1.0ch07	10219064	10221711	-	1581	KAI5674665.1 hypothetical protein M9H77_15029 [Catharanthus roseus]	coiled-coil domain-containing protein 22-like isoform X1 OS=Coffea arabica OX=13443 GN=LOC113690885 PE=3 SV=1	Coiled-coil domain-containing protein 22 OS=Danio rerio OX=7955 GN=ccdc22 PE=2 SV=1	23.5558	23.641	24.7194	22.8819	26.9188	23.5994	26.971	26.8019	33.1077	32.0393	30.6638	33.1482	35.0287	33.3911	29.2479	31.3768	36.1259	33.1735	31.9896	29.2738	31.1298	30.6706	33.5681	26.1573	25.7006	23.8157	23.3545	27.1971	27.8794	28.9465	29.5913	26.6461	39.0006	31.6323	32.9548	29.9133	35.1939	38.1032	34.8441	37.028	30.309	32.7496	33.9733	29.522	25.9391	32.033	29.5721	32.4722
AC07g017140.1	AC1.0ch07	10222256	10225086	+	2127	KAI5674666.1 hypothetical protein M9H77_15030 [Catharanthus roseus]	ABC transporter domain-containing protein OS=Vitis vinifera OX=29760 GN=VIT_19s0015g00960 PE=4 SV=1	ABC transporter G family member 26 OS=Arabidopsis thaliana OX=3702 GN=ABCG26 PE=2 SV=2	40.0064	177.378	18.5072	65.2421	69.8912	26.149	129.3	70.2566	0.0914576	0.0605657	0	0	0	0	0.0749945	0	0	0	0	0.127833	0.236429	0.0973671	0	0.313261	0	0	0	0	0	0	0	0	0.259571	0.525018	0.392318	0.377853	0.616356	0.355274	0.388389	0.239922	0.233146	0	0	0	0.29365	0	0.102681	0.235306
AC07g017150.1	AC1.0ch07	10225700	10228541	+	1941	KAI5674667.1 hypothetical protein M9H77_15031 [Catharanthus roseus]	uncharacterized protein LOC113687923 OS=Coffea arabica OX=13443 GN=LOC113687923 PE=3 SV=1	0	41.2866	38.4167	45.2326	41.2083	44.0101	36.6086	45.5094	40.9533	71.5656	67.1068	64.0716	75.3301	72.3286	59.0461	64.0453	67.3655	35.3209	38.5317	43.2999	34.3872	31.6815	34.6627	33.1892	31.6393	62.4748	71.1147	56.7474	59.4541	54.0018	63.3435	53.2455	54.0759	36.5996	35.9637	45.8359	38.6039	43.3915	38.8137	37.3963	36.3882	46.1629	43.5002	36.0117	34.6121	33.2804	35.8465	28.3399	41.0608
AC07g017150.2	AC1.0ch07	10225700	10228541	+	2025	KAI5674667.1 hypothetical protein M9H77_15031 [Catharanthus roseus]	uncharacterized protein LOC113687923 OS=Coffea arabica OX=13443 GN=LOC113687923 PE=3 SV=1	0	47.2396	44.2566	53.645	46.811	48.466	48.8986	53.4066	40.8818	82.4948	81.4003	72.5779	72.7171	74.4251	73.5708	68.845	75.5185	42.3649	44.4415	43.2155	33.4923	34.361	34.2732	42.3579	35.3985	75.8623	77.4286	65.9663	63.8815	68.5272	67.6892	58.8999	66.3541	43.0888	44.0359	47.6667	47.2946	45.8569	41.5671	40.8918	38.5475	43.948	42.5048	37.4839	36.4784	45.32	42.2022	40.3536	48.3553
AC07g017150.3	AC1.0ch07	10225700	10228541	+	2037	KAI5674667.1 hypothetical protein M9H77_15031 [Catharanthus roseus]	uncharacterized protein LOC113687923 OS=Coffea arabica OX=13443 GN=LOC113687923 PE=3 SV=1	0	46.5995	42.0754	46.2033	41.889	47.6725	44.3879	44.3716	39.0235	79.2937	71.4676	67.5701	70.8507	75.6481	69.8607	69.07	72.0597	34.4152	40.8168	43.7219	36.3047	36.7253	35.2469	39.63	27.2537	76.1929	77.6501	67.0931	65.0411	64.4273	67.6156	57.1093	52.7698	38.2219	39.442	46.7513	44.0198	42.5902	35.9715	40.8918	40.3869	46.5126	45.8893	40.2018	38.0054	39.7407	36.7363	38.5053	43.0609
AC07g017160.1	AC1.0ch07	10228746	10232352	+	1239	KAI5674668.1 hypothetical protein M9H77_15032 [Catharanthus roseus]	DNA-directed RNA polymerases I and III subunit RPAC1 OS=Coffea arabica OX=13443 GN=LOC113743473 PE=3 SV=1	DNA-directed RNA polymerases I and III subunit rpac1 OS=Dictyostelium discoideum OX=44689 GN=polr1c PE=3 SV=1	16.5787	15.0571	18.3778	18.5359	16.3588	16.67	17.6014	15.4379	19.4347	16.2922	17.7672	13.6625	15.811	13.9721	14.3989	17.2943	16.2013	13.6319	14.7709	17.8967	16.8653	16.2603	21.8988	31.4827	26.6923	26.5849	31.9588	32.7841	26.5909	32.9976	30.7222	25.8624	26.022	30.3854	21.5775	22.9231	22.6203	24.7804	29.795	30.3901	10.8413	12.5424	13.7026	19.1724	16.2487	20.0842	15.8129	15.2949
AC07g017170.1	AC1.0ch07	10233316	10234830	+	243	0	0	0	2.24036	2.88477	2.32958	3.19404	1.70913	3.26862	1.80699	2.71592	2.24071	1.63527	2.67537	1.26919	2.97002	2.13134	1.87486	1.48237	2.4151	2.36391	2.70097	1.40617	2.04905	2.72628	2.57633	3.13261	2.06597	2.54772	2.35594	2.00289	2.69423	3.01987	2.356	2.48175	2.85528	3.01885	2.74623	2.26712	2.83524	2.66456	2.16388	2.71912	3.49719	2.58812	3.17085	1.69667	2.9365	1.77961	3.18311	2.0001
AC07g017180.1	AC1.0ch07	10234876	10237138	+	1875	KAI5674669.1 hypothetical protein M9H77_15033 [Catharanthus roseus]	serine/threonine-protein kinase D6PK-like OS=Coffea arabica OX=13443 GN=LOC113743424 PE=4 SV=1	Serine/threonine-protein kinase D6PKL2 OS=Arabidopsis thaliana OX=3702 GN=D6PKL2 PE=1 SV=1	111.186	117.15	119.65	110.535	114.451	114.663	134.186	126.362	88.2566	84.4892	77.2426	86.6035	87.4408	85.1748	83.7689	76.8362	108.68	100.23	103.312	105.974	99.3002	107.883	102.447	96.7976	125.528	118.303	131.933	101.831	108.941	130.223	118.742	136.365	114.666	113.798	112.138	103.469	113.163	121.593	114.686	122.92	98.271	102.33	103.279	96.0315	103.071	132.2	105.556	121.418
AC07g017190.1	AC1.0ch07	10241175	10244293	+	1020	KAI5674706.1 hypothetical protein M9H77_15070 [Catharanthus roseus]	CRAL-TRIO domain-containing protein (Fragment) OS=Davidia involucrata OX=16924 GN=Din_033972 PE=4 SV=1	0	72.9717	65.3646	67.8813	63.3048	73.3094	72.5634	70.4726	68.8987	70.5595	67.0463	60.916	60.8464	66.2139	65.2823	70.9448	69.4244	45.1825	41.8412	45.41	45.7643	46.5765	47.5151	41.1455	50.7482	56.3596	56.7145	47.3237	55.5537	56.8131	49.7173	49.1932	67.0071	51.1355	56.3738	46.1628	68.3913	49.0003	52.2253	54.1526	57.4213	53.8567	51.4637	54.0176	44.7921	44.8306	47.0326	47.2332	47.4141
AC07g017200.1	AC1.0ch07	10245660	10248760	-	1350	KAI5674705.1 hypothetical protein M9H77_15069 [Catharanthus roseus]	Sucrase/ferredoxin-like family protein OS=Coffea canephora OX=49390 GN=GSCOC_T00038729001 PE=4 SV=1	0	13.9542	18.1529	16.0482	13.0903	15.6263	14.1204	17.066	19.5118	13.49	14.0512	13.0338	16.0515	14.4133	12.3144	14.174	13.9178	23.6479	22.6935	20.4261	21.9873	15.8408	19.2787	28.3396	18.4824	25.1222	23.0403	26.5299	23.9292	22.7253	27.1788	21.9579	23.9031	22.7774	23.8227	26.2853	22.1044	23.6064	26.1127	22.2492	24.552	23.0815	18.4154	19.2516	18.324	22.3174	18.6859	19.5094	18.8244
AC07g017210.1	AC1.0ch07	10249847	10252025	-	1977	KAI5674704.1 hypothetical protein M9H77_15068 [Catharanthus roseus]	WEB family protein OS=Coffea canephora OX=49390 GN=GSCOC_T00038732001 PE=3 SV=1	WEB family protein At5g55860 OS=Arabidopsis thaliana OX=3702 GN=At5g55860 PE=1 SV=1	64.3303	74.3707	77.0055	70.2165	71.173	74.6553	67.4609	72.0434	56.5208	51.4203	50.0774	60.2492	55.7315	56.2043	54.971	61.0243	53.6354	59.3341	51.0652	79.001	52.0144	63.1913	68.4243	62.4955	59.004	67.9023	66.5809	76.2151	68.9957	77.559	79.2557	64.9173	84.9447	76.3245	86.8332	81.7421	107.616	98.2333	105.032	109.484	43.0154	49.5724	47.9024	62.4374	56.5766	56.0578	80.7072	53.6497
AC07g017220.1	AC1.0ch07	10257441	10263504	+	4269	KAH7544545.1 hypothetical protein JRO89_XS15G0183400 [Xanthoceras sorbifolium]	Cellulose synthase OS=Macleaya cordata OX=56857 GN=BVC80_9059g90 PE=4 SV=1	Cellulose synthase-like protein E1 OS=Arabidopsis thaliana OX=3702 GN=CSLE1 PE=2 SV=1	172.636	142.972	142.104	172.635	150.77	176.898	147.772	142.514	345.618	390.649	450.079	413.831	373.436	401.008	350.599	338.886	166.441	222.68	153.702	88.7163	147.926	150.335	251.041	168.221	90.3241	101.466	128.04	75.7934	105.309	86.324	122.229	68.3133	50.4217	44.8891	93.5026	50.4433	62.9916	67.058	53.4313	67.0982	95.1236	93.9685	118.001	65.1521	80.3623	92.667	114.284	94.3575
AC07g017230.1	AC1.0ch07	10264057	10265600	+	630	KAI5674701.1 hypothetical protein M9H77_15065 [Catharanthus roseus]	transmembrane emp24 domain-containing protein p24beta2-like isoform X1 OS=Coffea arabica OX=13443 GN=LOC113690929 PE=3 SV=1	Transmembrane emp24 domain-containing protein p24beta2 OS=Arabidopsis thaliana OX=3702 GN=At3g07680 PE=1 SV=1	35.5257	34.6172	36.5614	33.04	35.4034	35.4318	27.5733	34.3064	32.4217	33.1295	39.5817	33.5215	35.0287	30.5493	37.9472	36.3181	51.4216	49.8785	49.4615	45.7643	57.0582	50.2414	54.7849	53.7242	34.295	37.7728	40.9729	46.0664	37.3678	36.975	41.8425	33.0464	39.6495	41.017	32.0393	33.8178	35.9952	32.33	39.0609	40.3869	39.4017	36.9304	45.2978	33.5941	40.4259	45.253	50.519	36.1194
AC07g017240.1	AC1.0ch07	10269885	10273351	-	3393	KAA8523538.1 hypothetical protein F0562_009961 [Nyssa sinensis]	PPR_long domain-containing protein OS=Nyssa sinensis OX=561372 GN=F0562_009961 PE=4 SV=1	Pentatricopeptide repeat-containing protein At5g55840 OS=Arabidopsis thaliana OX=3702 GN=At5g55840 PE=3 SV=2	13.8262	17.9418	13.7186	13.4045	14.7718	14.578	14.7905	12.8649	22.6358	21.622	18.7962	24.7119	23.5854	22.0239	19.5736	22.1532	23.0441	26.397	24.0555	21.476	23.1701	17.0392	26.2179	20.5186	16.6104	15.8402	17.6183	10.8578	16.7511	15.8359	14.9841	17.2416	14.0817	14.2411	15.4966	11.6505	15.2856	16.2538	14.8698	12.0761	14.9213	17.1214	21.7429	12.3857	20.4576	18.4317	13.4512	18.8244
AC07g017250.1	AC1.0ch07	10274238	10289558	-	11160	KAI5674699.1 hypothetical protein M9H77_15063 [Catharanthus roseus]	HECT-type E3 ubiquitin transferase OS=Coffea arabica OX=13443 GN=LOC113690923 PE=3 SV=1	E3 ubiquitin-protein ligase UPL1 OS=Arabidopsis thaliana OX=3702 GN=UPL1 PE=1 SV=3	295.407	262.514	248.424	259.502	251.12	239.263	290.992	192.902	313.105	345.649	423.6	428.389	404.796	424.295	409.395	399.005	309.536	314.163	342.348	284.173	266.456	290.641	326.966	318.586	456.827	425.913	443.019	253.523	419.012	362.531	393.357	380.491	349.123	328.99	335.498	292.584	328.025	342.751	281.971	375.238	201.088	203.167	226.489	168.479	285.918	254.357	130.405	314.368
AC07g017260.1	AC1.0ch07	10290781	10292547	-	780	KAI5674698.1 hypothetical protein M9H77_15062 [Catharanthus roseus]	HECT-type E3 ubiquitin transferase OS=Cynara cardunculus var. scolymus OX=59895 GN=Ccrd_011206 PE=3 SV=1	0	3.1365	2.53297	2.26487	3.29876	2.38057	2.94176	3.34628	2.93034	2.24071	2.05923	2.46957	1.86646	0.960888	1.49983	1.94986	1.56472	3.62265	2.83669	1.6881	2.04533	3.94049	3.60258	3.71294	3.44587	3.71874	1.44002	3.68756	2.52996	3.98278	3.31449	4.80623	3.00422	3.37443	3.54387	3.46548	3.02282	3.6365	1.86519	4.16131	3.91872	2.91433	2.68766	2.94436	2.036	2.44709	3.30499	1.84826	4.00019
AC07g017270.1	AC1.0ch07	10292808	10298011	+	1671	KAI5674697.1 hypothetical protein M9H77_15061 [Catharanthus roseus]	Putative 28S rRNA (Cytosine-C(5))-methyltransferase (Fragment) OS=Davidia involucrata OX=16924 GN=Din_044327 PE=3 SV=1	Probable ribosomal RNA small subunit methyltransferase B OS=Bacillus subtilis (strain 168) OX=224308 GN=rsmB PE=3 SV=2	27.0123	26.0333	24.5253	28.118	25.9421	27.7179	30.0496	29.6607	16.188	14.5963	10.8387	15.1556	14.6754	14.5247	15.9738	15.2355	29.2831	24.821	29.8794	31.8305	30.1841	32.0338	22.7323	25.2175	23.2215	22.5972	20.1791	22.7697	19.0939	22.0966	22.1464	23.6419	29.5911	24.9384	27.4623	25.568	28.5989	23.8922	29.6286	26.4714	30.309	31.6546	27.7449	24.0927	34.2592	33.8126	29.3667	25.6483
AC07g017280.1	AC1.0ch07	10298657	10302148	+	2058	CDP13712.1 unnamed protein product [Coffea canephora]	Putative poly(A)-specific ribonuclease PARN OS=Davidia involucrata OX=16924 GN=Din_041113 PE=3 SV=1	Poly(A)-specific ribonuclease PARN OS=Arabidopsis thaliana OX=3702 GN=PARN PE=1 SV=2	14.8504	15.9014	16.1129	13.1427	16.9692	17.1276	14.4559	18.0109	18.4287	17.6852	18.1102	20.755	18.3442	19.7347	15.2989	17.0473	18.5158	19.8568	16.881	16.107	15.5255	17.0392	20.156	12.6871	11.2389	13.8463	13.4186	12.6498	14.174	13.1106	12.8166	12.8006	12.2647	11.9442	10.5272	8.75359	12.2655	9.68122	13.3717	8.71716	12.9396	16.9223	15.6277	15.779	15.1719	10.6777	16.1209	11.53
AC07g017300.1	AC1.0ch07	10307274	10309307	-	1950	KAI5674694.1 hypothetical protein M9H77_15058 [Catharanthus roseus]	Protein kinase domain-containing protein OS=Coffea canephora OX=49390 GN=GSCOC_T00038752001 PE=3 SV=1	Probable L-type lectin-domain containing receptor kinase S.7 OS=Arabidopsis thaliana OX=3702 GN=LECRKS7 PE=2 SV=1	8.19332	6.33242	6.92402	6.64988	6.22611	7.12559	7.69644	6.00362	0.640203	1.87754	2.60677	0.82124	0.873534	1.49983	1.3499	0.658831	0.503146	0.866766	0	0.511333	0.0788097	0.194734	0.606195	0.939782	3.96666	2.32618	1.94621	3.79494	2.34281	1.91504	2.07328	2.48175	1.94678	2.03445	2.94239	2.70794	3.45159	0.977004	1.83098	1.43953	0.349719	0.995429	0.566222	0.678668	0.880951	0.508461	1.54021	2.35306
AC07g017310.1	AC1.0ch07	10310679	10318242	-	3846	KAI5674693.1 hypothetical protein M9H77_15057 [Catharanthus roseus]	uncharacterized protein LOC113743521 OS=Coffea arabica OX=13443 GN=LOC113743521 PE=3 SV=1	0	21.8915	23.7114	22.2604	24.1909	19.2887	22.9457	24.3609	18.94	9.0543	7.63128	9.74107	6.34595	10.5698	9.86733	7.94942	11.0354	4.32706	3.78225	3.71383	4.2185	3.94049	4.57625	3.48562	4.38565	8.18123	10.5232	6.24836	5.27075	7.14557	7.36553	4.61775	11.625	9.73392	6.75961	8.1733	8.43871	9.49188	6.83903	7.21295	7.43758	4.89607	5.17623	4.64302	2.036	6.65608	5.08461	4.20992	7.41212
AC07g017330.1	AC1.0ch07	10322423	10329428	-	1458	KAI5674691.1 hypothetical protein M9H77_15055 [Catharanthus roseus]	NAD-dependent deacetylase SRT1 OS=Olea europaea subsp. europaea OX=158383 GN=OLEA9_A089095 PE=4 SV=1	NAD-dependent protein deacetylase SRT1 OS=Arabidopsis thaliana OX=3702 GN=SRT1 PE=1 SV=1	28.7406	32.3657	33.8436	35.1344	33.5722	34.3205	36.0729	32.3767	19.4347	23.1361	22.9807	18.3659	17.8201	20.2872	20.6985	21.0826	11.673	16.311	12.0699	13.5503	17.9686	18.4024	13.4878	11.7473	14.9576	14.1786	15.877	17.7097	17.4539	15.6886	19.1307	18.4172	22.1285	22.9039	19.6813	18.2629	22.5586	15.188	22.5821	20.9532	19.8174	17.3205	22.6489	16.288	22.1217	16.3979	24.7461	17.4126
AC07g017340.1	AC1.0ch07	10333202	10334946	+	1017	KAI5674690.1 hypothetical protein M9H77_15054 [Catharanthus roseus]	nudix hydrolase 10-like isoform X2 OS=Coffea arabica OX=13443 GN=LOC113743332 PE=3 SV=1	Nudix hydrolase 2 OS=Arabidopsis thaliana OX=3702 GN=NUDT2 PE=1 SV=1	70.7314	75.7779	66.6518	68.5933	71.173	71.9097	59.7645	63.8242	144.137	141.784	121.558	121.021	114.346	123.223	115.492	116.366	157.787	223.547	150.748	85.7761	112.698	123.851	161.854	86.9298	82.7213	68.8993	77.746	70.9443	59.8588	60.6183	82.0829	72.7543	35.8208	44.6922	39.8857	39.2967	32.8518	34.284	34.5667	35.9083	104.799	119.651	93.8797	77.8771	62.9391	62.1593	94.7745	75.1801
AC07g017350.1	AC1.0ch07	10335877	10337622	-	1395	KAI5674689.1 hypothetical protein M9H77_15053 [Catharanthus roseus]	fasciclin-like arabinogalactan protein 1 OS=Coffea arabica OX=13443 GN=LOC113688103 PE=3 SV=1	Fasciclin-like arabinogalactan protein 1 OS=Arabidopsis thaliana OX=3702 GN=FLA1 PE=1 SV=1	137.558	142.339	143.722	139.647	137.524	151.991	151.319	103.848	11.4779	16.8978	12.9652	5.74868	18.9557	13.0249	12.1491	12.6002	10.868	18.4385	28.3602	13.039	25.692	24.6339	8.10786	15.1931	50.9881	95.0411	44.4556	63.8815	63.8416	76.0123	34.586	91.4328	57.1057	53.6175	62.0517	76.6411	62.067	41.9224	46.6622	31.1899	95.1236	111.389	85.7261	78.0468	89.6613	58.2187	73.1088	100.475
AC07g017360.1	AC1.0ch07	10339454	10340467	-	666	KAI5674688.1 hypothetical protein M9H77_15052 [Catharanthus roseus]	Protein TIC 20 OS=Coffea canephora OX=49390 GN=GSCOC_T00038757001 PE=3 SV=1	Protein TIC 20-v, chloroplastic OS=Arabidopsis thaliana OX=3702 GN=TIC20-V PE=2 SV=1	19.2671	14.3535	19.1543	15.9702	20.8758	17.8467	15.7275	19.2259	16.2795	15.8682	15.572	16.4995	14.326	14.9194	18.4487	18.4473	24.9561	30.5732	31.9052	31.1913	31.7603	32.7153	28.9458	28.6634	5.53679	6.64623	8.29701	7.48447	5.38846	6.62898	7.53918	8.6208	12.7839	12.2723	13.9273	14.4214	14.9774	13.234	15.1472	13.8355	39.5182	32.8492	26.1595	38.1751	24.4709	22.3723	26.5944	33.0604
AC07g017370.1	AC1.0ch07	10341234	10342507	+	1068	KAI5674687.1 hypothetical protein M9H77_15051 [Catharanthus roseus]	Pectate lyase OS=Coffea canephora OX=49390 GN=GSCOC_T00038758001 PE=3 SV=1	Probable pectate lyase 15 OS=Arabidopsis thaliana OX=3702 GN=At4g13710 PE=2 SV=1	154.585	153.737	162.617	175.881	132.335	167.092	152.389	134.653	0.228644	0.969052	0	0	1.65972	0.157877	0.449967	0	0	0	0.16881	0	0.551668	0.584203	0	0	0.165277	0	0	0	0	0	0	0	13.6924	6.30022	9.93873	17.1923	8.93716	6.75021	13.6491	4.07867	159.355	167.829	110.074	76.6894	108.455	51.9901	180.308	155.302
AC07g017380.1	AC1.0ch07	10342726	10343566	+	417	0	0	0	23.8118	28.7773	26.7254	25.0287	24.7213	29.5483	33.5966	25.8013	0.594474	1.02962	1.78358	1.34385	1.48501	1.26302	0.82494	1.48237	0.100629	0	0.675242	0	0.0788097	0	0	0	8.09859	14.4002	3.58513	7.27364	4.09992	7.43918	3.86383	13.7149	6.48928	8.53155	8.95794	5.41589	9.61515	6.48375	6.21423	5.59818	4.77949	6.07212	3.17085	2.20567	4.20899	3.05076	5.44209	3.88254
AC07g017390.1	AC1.0ch07	10344913	10349477	+	2208	KAI5674685.1 hypothetical protein M9H77_15049 [Catharanthus roseus]	uncharacterized protein LOC113743430 OS=Coffea arabica OX=13443 GN=LOC113743430 PE=3 SV=1	0	19.0751	19.138	16.5659	17.2792	20.8148	19.7425	15.4598	17.2961	13.8101	15.6865	12.485	14.2597	12.9283	14.4458	13.349	13.0119	11.7736	12.5287	10.7195	11.7607	11.5062	10.3209	11.2904	14.0967	11.9	10.634	10.1408	9.38194	14.5254	11.4166	14.5129	8.75142	13.6924	14.438	14.6466	13.9176	14.9158	16.165	12.8168	13.8355	13.8722	15.4292	8.38009	14.4217	12.4312	17.5419	9.24128	12.8242
AC07g017390.2	AC1.0ch07	10344913	10349477	+	2208	KAI5674685.1 hypothetical protein M9H77_15049 [Catharanthus roseus]	uncharacterized protein LOC113743430 OS=Coffea arabica OX=13443 GN=LOC113743430 PE=3 SV=1	0	18.627	22.0227	17.7954	18.3788	17.8848	18.3043	17.6014	16.0096	14.2217	14.1118	13.3768	15.5289	15.0248	15.0773	13.874	14.1649	8.65412	9.21924	12.3232	9.45966	9.6936	10.8077	10.3053	15.3498	13.3875	10.8555	10.8578	13.0715	12.7683	10.68	11.8742	6.40029	16.2881	17.26	13.3388	15.2401	17.0731	13.6781	14.204	11.1164	11.0744	12.1442	10.7582	17.6454	12.5291	15.8894	12.8351	11.0594
AC07g017390.3	AC1.0ch07	10344913	10349477	+	2208	KAI5674685.1 hypothetical protein M9H77_15049 [Catharanthus roseus]	uncharacterized protein LOC113743430 OS=Coffea arabica OX=13443 GN=LOC113743430 PE=3 SV=1	0	18.435	21.882	17.9248	20.2638	18.0069	19.2849	17.2668	16.367	13.7644	13.385	13.9942	10.6015	14.2386	14.8405	13.424	13.0943	12.5787	11.7407	7.76528	11.505	7.09287	11.0999	12.3512	7.83152	13.0569	9.19395	11.5748	12.5444	11.5969	14.8784	11.1203	7.184	13.7573	15.2912	14.5158	15.429	14.6076	16.8755	12.6504	13.7555	13.7556	12.9406	11.7774	10.5193	15.5635	12.3302	10.3708	15.7655
AC07g017390.4	AC1.0ch07	10344913	10349477	+	2208	KAI5674685.1 hypothetical protein M9H77_15049 [Catharanthus roseus]	uncharacterized protein LOC113743430 OS=Coffea arabica OX=13443 GN=LOC113743430 PE=3 SV=1	0	16.3226	18.9269	18.8308	15.8131	19.4719	18.958	17.4676	15.2235	11.7066	12.0526	11.8676	16.1262	13.1904	12.867	11.0992	11.4472	11.7736	12.9227	10.1286	12.3998	8.82669	9.93144	11.9724	10.3376	14.5444	12.6278	13.1113	12.2281	15.814	11.0483	11.8742	5.7472	13.952	15.9474	15.0389	15.9328	13.1284	15.8097	12.9278	11.8361	11.3076	17.42	11.8907	10.0103	11.9418	15.1267	11.5003	14.9419
AC07g017400.1	AC1.0ch07	10351203	10352783	+	639	XP_027127235.1 nuclear transcription factor Y subunit B-3-like [Coffea arabica]	nuclear transcription factor Y subunit B-3-like OS=Coffea arabica OX=13443 GN=LOC113743431 PE=3 SV=1	Nuclear transcription factor Y subunit B-3 OS=Arabidopsis thaliana OX=3702 GN=NFYB3 PE=1 SV=1	15.6825	18.5047	16.1129	25.4999	15.9315	19.7425	18.7392	24.5862	9.46586	11.1441	9.53528	14.3344	15.8983	10.4988	12.0741	9.4707	23.4466	20.8024	20.1728	28.6347	21.2786	16.3577	16.2157	16.7594	11.9826	6.31392	14.6478	13.704	13.4712	10.9746	12.5339	11.8863	17.7157	21.5914	18.112	22.8601	19.9699	24.3363	21.3059	15.9148	29.6095	30.261	28.4244	39.5324	31.6164	25.423	27.0051	25.1777
AC07g017410.1	AC1.0ch07	10352983	10359586	-	1944	KAI5674682.1 hypothetical protein M9H77_15046 [Catharanthus roseus]	DEK C-terminal domain-containing protein OS=Solanum chilense OX=4083 GN=EJD97_008148 PE=4 SV=1	DEK domain-containing chromatin-associated protein 3 OS=Arabidopsis thaliana OX=3702 GN=DEK3 PE=1 SV=1	131.093	134.388	135.698	155.879	126.659	136.628	118.86	148.447	118.986	108.958	119.088	136.55	135.223	130.012	114.067	126.084	92.3777	90.6953	99.4293	109.937	92.365	89.2856	110.024	90.3757	127.677	114.869	122.611	135.564	129.44	126.54	136.836	123.826	85.2043	90.1719	88.664	98.3047	88.2622	95.2135	92.8805	92.4499	130.795	116.167	106.11	163.22	126.759	115.929	152.481	146.948
AC07g017410.2	AC1.0ch07	10352983	10359586	-	1944	KAI5674682.1 hypothetical protein M9H77_15046 [Catharanthus roseus]	DEK C-terminal domain-containing protein OS=Solanum chilense OX=4083 GN=EJD97_008148 PE=4 SV=1	DEK domain-containing chromatin-associated protein 3 OS=Arabidopsis thaliana OX=3702 GN=DEK3 PE=1 SV=1	141.655	135.443	129.615	153.942	121.531	139.243	125.619	139.513	118.072	112.773	110.513	124.978	120.635	125.355	115.792	123.119	88.3525	88.2526	92.0017	115.178	88.0305	89.5777	105.478	80.8213	139.99	122.069	127.528	132.296	127.215	122.562	151.349	121.344	89.8766	92.9282	89.9717	97.486	93.6861	104.273	87.7205	90.4506	140.121	110.493	104.751	200.546	121.082	123.302	150.736	148.713
AC07g017420.1	AC1.0ch07	10360271	10362809	+	423	KAI5674681.1 hypothetical protein M9H77_15045 [Catharanthus roseus]	uncharacterized protein LOC105176602 OS=Sesamum indicum OX=4182 GN=LOC105176602 PE=4 SV=1	0	27.9085	24.7668	28.9903	29.3223	26.1863	28.5677	22.4201	28.6601	33.1077	28.7687	34.6426	30.7592	34.3299	32.6017	27.223	34.2592	36.9309	33.4887	34.0997	30.8078	43.897	34.1759	32.1283	34.4587	19.0895	22.4864	23.0472	30.465	22.7253	26.2213	26.4814	19.0703	22.9072	25.9884	22.6237	22.6712	27.736	21.2276	29.6286	22.5527	43.4817	42.6044	48.4686	32.2367	31.6164	32.4144	57.0906	31.8839
AC07g017430.1	AC1.0ch07	10364506	10367207	+	2388	KAI5674680.1 hypothetical protein M9H77_15044 [Catharanthus roseus]	subtilisin-like protease SBT1.4 OS=Coffea arabica OX=13443 GN=LOC113706640 PE=3 SV=1	Subtilisin-like protease 4 OS=Lotus japonicus OX=34305 GN=SBTM4 PE=2 SV=1	108.881	80.0699	66.5224	73.8294	178.909	97.0127	85.9993	60.2506	14.8619	10.8413	10.1527	7.91377	13.0157	10.1042	17.2487	14.1649	8.75475	10.0072	8.27171	11.7607	10.5605	8.2762	7.57744	7.04837	11.3215	14.1786	10.3457	11.9119	12.4169	12.5951	11.403	14.7599	15.0551	12.7973	11.508	12.784	12.9435	13.6781	13.2052	13.6756	8.97612	8.16252	11.6642	8.31368	10.7672	9.78787	6.26354	7.41212
AC07g017450.1	AC1.0ch07	10367430	10370796	-	1281	KAI5674679.1 hypothetical protein M9H77_15043 [Catharanthus roseus]	cysteine synthase 2 isoform X1 OS=Coffea arabica OX=13443 GN=LOC113699071 PE=4 SV=1	Cysteine synthase 2 OS=Schizosaccharomyces pombe (strain 972 / ATCC 24843) OX=284812 GN=cys12 PE=3 SV=1	19.6512	17.8011	13.9128	18.1694	18.0679	18.5004	17.4676	19.6547	19.892	17.5641	19.6879	16.2008	18.2569	16.3403	14.4739	20.1767	23.6479	18.4385	19.4132	19.6863	25.3767	21.5181	18.7163	20.5186	18.4284	16.1725	15.2624	17.7097	18.0396	18.0455	16.7747	16.066	17.0668	16.1443	19.0274	16.2477	18.429	14.1222	19.6414	16.3147	22.8483	22.1981	20.4972	19.0027	21.1428	19.4486	21.4603	20.001
AC07g017460.1	AC1.0ch07	10371514	10372263	+	345	XP_027063510.1 uncharacterized protein LOC113689905 [Coffea arabica]_x0001_CDP13724.1 unnamed protein product [Coffea canephora]	DUF5668 domain-containing protein OS=Coffea canephora OX=49390 GN=GSCOC_T00038767001 PE=4 SV=1	0	13.0581	13.2981	12.3597	11.2053	14.2224	10.6557	12.5151	15.009	11.798	7.99468	8.71209	9.25762	10.4824	8.52538	9.89928	11.6119	13.3837	14.1047	14.3489	15.34	19.2296	15.4814	11.3662	9.55445	18.9243	22.4864	15.9794	20.6614	17.8054	18.9294	21.4867	23.9031	15.3147	16.1443	14.1235	16.6255	20.463	18.3854	20.6401	19.2737	17.3694	23.9898	20.9502	16.1184	17.1296	21.2282	19.7147	17.0597
AC07g017470.1	AC1.0ch07	10372495	10374305	-	1119	KAI5674678.1 hypothetical protein M9H77_15042 [Catharanthus roseus]	two-pore potassium channel 1-like OS=Coffea arabica OX=13443 GN=LOC113688175 PE=3 SV=1	Two-pore potassium channel 1 OS=Arabidopsis thaliana OX=3702 GN=TPK1 PE=1 SV=2	25.9242	23.0781	20.9015	21.1016	21.4862	22.4881	20.2115	23.3712	30.0438	30.1617	20.8541	26.7276	24.8084	23.2869	23.6983	23.6356	23.5473	24.6634	26.0812	20.1977	27.741	25.2181	21.5957	21.7716	19.4201	19.0525	17.4135	18.3422	18.1568	19.1504	19.7904	19.2009	24.205	20.0819	16.8043	25.757	24.5926	24.0698	21.195	19.6736	23.5477	24.1889	24.3476	21.887	22.1217	27.2026	27.8265	23.2952
AC07g017490.1	AC1.0ch07	10379725	10381032	+	636	KAI5674677.1 hypothetical protein M9H77_15041 [Catharanthus roseus]	HMA domain-containing protein OS=Nyssa sinensis OX=561372 GN=F0562_009978 PE=4 SV=1	0	0.576093	0.14072	0.194131	0.41889	0.183121	0.588352	0.535404	0.142943	0.137186	0	0.342996	0.149316	0	0	0	0	2.51573	1.10316	0.759647	1.66183	0.788097	1.07104	0.454646	0.469891	0	0	0.204864	0	0	0	0	0.261236	0.324464	0.0656273	0	0	0	0.355274	0.166453	0	1.2823	0.796343	0.679467	0.339334	0.587301	0.381346	0	0.235306
AC07g017510.1	AC1.0ch07	10388686	10389817	-	801	0	0	0	3.52057	3.02549	0.776526	3.61293	3.7845	3.39937	1.94084	1.64385	4.80152	1.81697	1.98937	3.2103	3.05737	1.73665	3.14977	2.80003	14.9938	6.22496	2.44775	5.7525	5.35906	3.50522	3.63717	5.32543	0.165277	0	0.102432	0.948736	0.819983	0.662898	0.18848	2.08989	1.23296	0.656273	1.17696	0.881656	1.54089	1.86519	1.60904	2.07932	10.1419	4.28034	2.26489	4.92034	4.01322	5.08461	4.3126	2.94132
AC07g017520.1	AC1.0ch07	10391004	10394395	+	1080	XP_011097776.1 mitochondrial import inner membrane translocase subunit TIM50-like isoform X2 [Sesamum indicum]	Mitochondrial import inner membrane translocase subunit TIM50 OS=Sesamum indicum OX=4182 GN=LOC105176606 PE=3 SV=1	Mitochondrial import inner membrane translocase subunit TIM50 OS=Arabidopsis thaliana OX=3702 GN=TIM50 PE=1 SV=1	11.0738	11.8909	12.295	11.3624	12.5743	11.5709	12.3812	11.5069	14.8619	12.2948	10.4271	9.85488	12.1421	8.20962	10.8742	9.80012	14.4906	16.7837	14.8553	16.2348	19.3872	17.7208	18.0343	18.1691	18.4284	14.8433	16.0819	22.8751	15.3454	15.7622	16.7747	22.0745	18.2349	14.5036	17.4582	13.3508	17.6894	16.5203	16.6453	16.9545	13.8722	12.2438	10.9847	14.9307	15.6614	18.813	14.5807	12.4712
AC07g017530.1	AC1.0ch07	10395374	10396687	+	1050	KAI5674672.1 hypothetical protein M9H77_15036 [Catharanthus roseus]	Zinc transporter 11 OS=Camellia sinensis var. sinensis OX=542762 GN=TEA_001130 PE=4 SV=1	Zinc transporter 11 OS=Arabidopsis thaliana OX=3702 GN=ZIP11 PE=2 SV=1	38.5342	36.0948	37.4674	33.6683	42.8503	36.9354	32.9274	32.3052	74.858	61.4742	79.4378	98.5488	120.897	101.042	73.6446	64.9772	110.189	89.1981	95.6311	91.4008	136.735	95.1277	124.8	65.9414	15.4534	16.8371	18.6427	17.8151	14.2911	20.3289	22.4291	9.40451	6.61907	8.85968	25.1738	13.0359	13.7447	15.8097	17.9769	7.75748	44.0646	39.2199	55.7163	40.2111	51.9761	42.2022	65.2024	20.9422
AC07g017540.1	AC1.0ch07	10396906	10399576	-	978	CDP09493.1 unnamed protein product [Coffea canephora]	Uncharacterized protein OS=Coffea canephora OX=49390 GN=GSCOC_T00028878001 PE=4 SV=1	0	24.5799	26.5258	27.1784	24.0338	27.4071	24.4493	24.227	25.2295	25.9282	22.1065	22.5691	21.4269	22.8866	17.3665	20.0985	21.412	19.6227	13.8683	22.0298	18.9193	18.5991	17.1366	16.6704	23.6512	24.461	27.5819	26.7348	24.0346	27.8794	27.8417	29.0259	27.038	22.8423	26.9072	25.3699	24.4345	25.2706	20.6947	21.3614	24.0722	16.5534	18.6145	17.0999	17.815	16.6402	18.5588	17.5584	18.2362
AC07g017550.1	AC1.0ch07	10400783	10403994	+	1239	KAI5674707.1 hypothetical protein M9H77_15071 [Catharanthus roseus]	DNA-dependent metalloprotease WSS1-like OS=Olea europaea subsp. europaea OX=158383 GN=OLEA9_A058623 PE=4 SV=1	DNA-dependent metalloprotease WSS1 OS=Saccharomyces cerevisiae (strain ATCC 204508 / S288c) OX=559292 GN=WSS1 PE=1 SV=1	1.28021	0.562882	1.42363	1.57084	2.13641	0.980586	1.80699	1.5009	2.92664	2.42263	2.26377	1.34385	2.70796	2.52604	2.84979	2.05885	2.11321	2.6791	1.6037	2.42883	1.33977	1.07104	1.89436	2.81935	1.57013	2.21541	2.66324	2.52996	2.10853	1.76773	1.97904	2.48175	2.01168	2.23133	2.15775	1.44843	1.54089	1.06582	1.27614	1.75943	1.2823	1.09497	2.0384	0.678668	1.7619	0.381346	1.54021	1.05887
AC07g017550.2	AC1.0ch07	10400783	10403994	+	1239	KAI5674707.1 hypothetical protein M9H77_15071 [Catharanthus roseus]	DNA-dependent metalloprotease WSS1-like OS=Olea europaea subsp. europaea OX=158383 GN=OLEA9_A058623 PE=4 SV=1	DNA-dependent metalloprotease WSS1 OS=Saccharomyces cerevisiae (strain ATCC 204508 / S288c) OX=559292 GN=WSS1 PE=1 SV=1	0.768123	2.04045	1.2295	1.04723	1.70913	1.83043	1.47236	1.78679	2.19498	1.69584	2.88116	2.46372	2.88266	2.36816	3.22476	3.0471	1.61007	2.04872	1.18167	1.78967	1.02453	1.26577	1.51549	1.25304	1.65277	2.32618	2.97053	3.68953	1.87425	1.84138	3.10991	1.17556	1.68721	1.4438	2.22314	1.82629	1.66416	0.710548	1.60904	1.67945	1.2823	1.29406	2.15164	0.339334	1.85979	1.27115	1.54021	1.41183
AC07g017550.3	AC1.0ch07	10400783	10403994	+	1239	KAI5674707.1 hypothetical protein M9H77_15071 [Catharanthus roseus]	DNA-dependent metalloprotease WSS1-like OS=Olea europaea subsp. europaea OX=158383 GN=OLEA9_A058623 PE=4 SV=1	DNA-dependent metalloprotease WSS1 OS=Saccharomyces cerevisiae (strain ATCC 204508 / S288c) OX=559292 GN=WSS1 PE=1 SV=1	2.30437	1.26648	1.81189	1.36139	2.01433	1.50357	1.47236	1.07207	2.60654	1.99867	1.98937	2.16509	2.6206	1.81559	2.09985	2.80003	1.91196	1.89113	1.26608	1.27833	2.4431	1.75261	1.13662	2.66272	1.98333	1.99387	2.5608	3.37328	1.1714	1.62042	1.79056	2.8736	1.75211	2.23133	1.70005	2.01521	1.29435	1.77637	1.16517	1.43953	2.09831	1.59269	1.13244	1.86634	0.489417	1.77961	1.33485	0.705917
AC07g017560.1	AC1.0ch07	10404527	10409685	+	1965	KAI5674708.1 hypothetical protein M9H77_15072 [Catharanthus roseus]	BAH domain-containing protein OS=Coffea canephora OX=49390 GN=GSCOC_T00038775001 PE=4 SV=1	0	31.365	36.1651	29.5727	32.6734	34.0605	32.817	33.4628	29.9466	32.7875	26.8912	31.2126	31.5058	24.8957	29.602	28.1229	22.4826	37.1322	40.6592	40.1769	38.35	41.5327	37.9732	44.5553	37.4347	15.2055	21.2679	22.2278	20.2397	22.1396	21.1391	20.6385	20.7683	26.0869	26.3822	25.4353	30.5431	27.9209	28.5996	29.8505	29.5904	33.3399	35.4373	30.2363	33.7637	32.2037	35.7194	34.1927	36.943
AC07g017560.2	AC1.0ch07	10404527	10409685	+	1614	KAI5674708.1 hypothetical protein M9H77_15072 [Catharanthus roseus]	BAH domain-containing protein OS=Coffea canephora OX=49390 GN=GSCOC_T00038775001 PE=4 SV=1	0	23.8758	25.0482	22.7781	22.8295	24.233	23.2726	24.5617	22.4421	23.5961	18.8965	22.8435	19.4111	21.2269	18.8663	19.9485	16.8826	27.3712	25.9242	28.3602	23.2657	25.8496	26.6786	27.3546	22.868	12.1479	10.4124	16.2867	14.7581	14.5254	12.5214	13.9475	12.8006	21.1551	19.6882	19.7467	17.6331	19.9699	22.3823	19.8633	18.0741	26.4621	25.0848	17.0999	25.45	26.8201	22.6265	26.1836	27.8837
AC07g017580.1	AC1.0ch07	10412230	10414462	+	312	KAI5674710.1 hypothetical protein M9H77_15074 [Catharanthus roseus]	Ribosomal protein S10 domain-containing protein OS=Tripterygium wilfordii OX=458696 GN=HS088_TW19G00081 PE=3 SV=1	30S ribosomal protein S10, chloroplastic OS=Arabidopsis thaliana OX=3702 GN=RPS10 PE=2 SV=1	5.76093	6.5435	6.53576	5.44557	5.31051	6.60261	6.69255	7.14716	2.78946	3.69451	3.84155	3.73291	2.35854	4.10481	2.09985	2.63533	8.05034	11.5832	11.9855	9.84316	12.3731	8.76304	11.1388	10.4942	1.23958	1.55079	1.22919	1.47581	1.63997	1.3258	1.4136	2.48175	6.48928	5.57832	6.53864	6.42349	5.5472	6.30612	5.38197	4.23862	13.1727	11.2483	9.62578	8.99235	11.9418	7.75403	6.16086	10.3534
AC07g017580.2	AC1.0ch07	10412230	10414462	+	585	KAI5674710.1 hypothetical protein M9H77_15074 [Catharanthus roseus]	Ribosomal protein S10 domain-containing protein OS=Coffea canephora OX=49390 GN=GSCOC_T00038777001 PE=3 SV=1	30S ribosomal protein S10, chloroplastic OS=Mesembryanthemum crystallinum OX=3544 GN=RPS10 PE=2 SV=1	14.4023	12.6648	14.9481	9.47739	16.4198	10.8518	13.0505	15.0805	8.68847	7.38902	6.44832	8.36172	7.6871	7.18342	7.34946	7.90598	24.2517	21.9843	26.7565	25.5667	26.6377	25.2181	24.5509	29.9164	3.14027	3.21235	2.35594	3.58411	3.27993	3.24083	3.48687	3.65731	14.6009	12.6661	14.0581	12.847	13.8064	13.1451	12.262	11.4363	30.309	24.2885	22.9886	24.2624	22.9047	17.1605	19.4067	27.0601
AC07g017580.3	AC1.0ch07	10412230	10414979	+	585	KAI5674710.1 hypothetical protein M9H77_15074 [Catharanthus roseus]	Ribosomal protein S10 domain-containing protein OS=Coffea canephora OX=49390 GN=GSCOC_T00038777001 PE=3 SV=1	30S ribosomal protein S10, chloroplastic OS=Mesembryanthemum crystallinum OX=3544 GN=RPS10 PE=2 SV=1	14.1463	13.9313	15.8541	12.6191	13.4899	13.1399	12.9836	16.1526	7.86535	6.78336	7.8203	8.06309	7.25033	8.44644	6.29954	7.82362	19.824	22.8511	29.373	28.7625	26.7953	25.8997	22.8081	36.4949	3.88402	4.20928	2.25351	1.3704	2.34281	3.4618	3.20415	3.91855	13.4328	13.6505	13.3388	12.5951	12.3271	12.8787	11.1523	9.43693	25.9958	23.293	25.027	25.1107	20.0661	21.2282	16.5316	25.413
AC07g017590.1	AC1.0ch07	10417265	10418857	+	1272	KAI5674711.1 hypothetical protein M9H77_15075 [Catharanthus roseus]	serine O-acetyltransferase OS=Handroanthus impetiginosus OX=429701 GN=CDL12_16000 PE=3 SV=1	Serine acetyltransferase 3, mitochondrial OS=Arabidopsis thaliana OX=3702 GN=SAT3 PE=1 SV=3	41.6067	38.2759	39.5381	44.1405	30.7643	39.8772	36.809	43.4548	70.4224	95.8755	126.565	90.7844	84.9949	99.9364	82.344	73.7068	254.19	320.94	285.88	132.691	241.237	220.342	286.2	208.162	92.9685	73.7732	94.8522	80.5371	60.0931	63.8591	69.8317	59.4313	55.6132	51.9112	51.0668	45.6572	55.7186	40.8565	41.6686	49.5039	146.999	157.278	134.987	112.489	87.1163	114.022	104.118	102.829
AC07g017610.1	AC1.0ch07	10420727	10422358	+	1533	KAI5674712.1 hypothetical protein M9H77_15076 [Catharanthus roseus]	Uncharacterized protein OS=Davidia involucrata OX=16924 GN=Din_009261 PE=3 SV=1	Cytochrome P450 71D10 OS=Glycine max OX=3847 GN=CYP71D10 PE=2 SV=1	19.9712	16.5346	24.5253	15.7084	18.19	15.9509	20.4123	18.94	22.6815	21.6825	13.7884	18.3659	19.1304	21.945	21.0735	20.3414	50.5159	39.2409	70.0563	53.3065	54.6939	63.8728	55.088	70.7969	10.4951	10.3017	7.37512	7.80072	8.55126	8.61767	8.7643	11.2332	607.137	728.725	604.367	476.094	747.578	603.344	600.672	625.956	52.2247	43.2016	36.2382	33.7637	43.2645	45.6343	40.867	39.7666
AC07g017620.1	AC1.0ch07	10422983	10431333	+	3234	KAG5551000.1 hypothetical protein RHGRI_009434 [Rhododendron griersonianum]	LOW QUALITY PROTEIN: uncharacterized protein LOC107433288 OS=Ziziphus jujuba OX=326968 GN=LOC107433288 PE=4 SV=1	Cytochrome P450 71D10 OS=Glycine max OX=3847 GN=CYP71D10 PE=2 SV=1	21.6355	23.9928	25.6901	22.7248	24.5382	25.5606	24.6286	20.6553	72.5259	68.6815	98.5769	58.98	66.3013	70.6501	84.3688	78.9774	54.2392	75.0147	86.7686	82.069	108.679	117.327	131.544	181.221	169.822	178.23	187.758	184.582	167.277	202.699	195.265	194.621	21.4146	23.954	28.3777	18.5148	22.3737	18.4743	20.7511	18.7139	40.4508	42.6044	56.6222	65.3218	71.9443	76.2691	62.3273	65.1796
AC07g017630.1	AC1.0ch07	10432426	10437754	+	4497	KAI5674715.1 hypothetical protein M9H77_15079 [Catharanthus roseus]	ABC-type xenobiotic transporter OS=Coffea arabica OX=13443 GN=LOC113740380 PE=3 SV=1	ABC transporter C family member 3 OS=Arabidopsis thaliana OX=3702 GN=ABCC3 PE=1 SV=1	37.382	29.9734	24.137	30.9455	34.854	30.3982	25.3648	14.6517	40.8815	35.4915	38.4155	34.1188	34.9414	34.4962	42.2969	32.7769	34.214	45.0718	38.5732	23.6492	30.8934	35.1495	56.3761	62.3389	22.1472	16.5048	27.8616	21.5047	17.6882	20.6971	22.2406	16.8498	4.41271	5.7752	3.59625	2.51902	3.45159	2.22046	5.271	2.47919	21.6826	29.5642	23.3284	24.2624	25.7434	23.0078	32.3445	32.5898
AC07g017640.1	AC1.0ch07	10438678	10443657	+	1686	XP_027064437.1 putative DUF21 domain-containing protein At3g13070, chloroplastic isoform X2 [Coffea arabica]	putative DUF21 domain-containing protein At3g13070, chloroplastic isoform X2 OS=Coffea arabica OX=13443 GN=LOC113690643 PE=4 SV=1	DUF21 domain-containing protein At1g55930, chloroplastic OS=Arabidopsis thaliana OX=3702 GN=CBSDUFCH2 PE=2 SV=2	48.4558	47.8449	51.3801	53.5132	47.7335	52.8209	42.3639	47.2428	54.0514	54.6303	50.0774	53.1567	57.7406	53.8362	52.6462	52.6242	62.8933	56.1822	65.3296	46.2756	61.1563	58.9071	60.9984	66.8812	53.4672	54.1668	59.4107	45.961	49.4333	50.6012	57.4863	42.3203	48.4101	47.9079	47.9936	38.8558	45.672	47.962	46.4403	48.3043	60.3848	56.6399	65.795	45.9797	57.2618	59.4899	58.9389	64.9443
AC07g017660.1	AC1.0ch07	10451408	10452563	-	1023	KAG5570373.1 hypothetical protein H5410_060139 [Solanum commersonii]	Armadillo repeat-containing protein OS=Actinidia chinensis var. chinensis OX=1590841 GN=CEY00_Acc33279 PE=4 SV=1	0	12.482	15.7607	15.8541	14.1899	12.6964	15.4279	14.9244	16.9388	16.8739	14.7175	21.3343	20.755	19.3051	19.1821	17.3237	20.2591	21.9372	23.0087	23.8023	23.5213	29.0808	28.1391	26.3695	24.1211	9.42081	12.074	12.3943	13.8094	14.0569	17.6036	13.6648	15.2823	16.4828	19.6226	17.9813	18.3259	17.5045	20.6947	18.6982	19.3537	23.6643	28.1706	25.027	24.941	26.3307	22.7536	31.4204	26.1189
AC07g017670.1	AC1.0ch07	10458061	10460004	+	1518	KAI5674720.1 hypothetical protein M9H77_15084 [Catharanthus roseus]	C3H1-type domain-containing protein OS=Coffea canephora OX=49390 GN=GSCOC_T00038787001 PE=4 SV=1	Zinc finger CCCH domain-containing protein 18 OS=Arabidopsis thaliana OX=3702 GN=At2g05160 PE=2 SV=1	22.4036	24.4853	24.6547	23.1437	26.4915	23.9263	30.4511	31.2331	26.6142	28.3448	32.6532	35.164	30.6611	29.9178	22.1984	25.4474	72.755	57.3642	68.1994	40.3953	61.314	52.5782	46.0708	42.6035	68.0116	55.3853	59.718	40.5848	70.5186	70.6354	58.3344	65.4397	28.4231	36.4888	36.0279	26.0718	27.6127	32.8629	30.9047	36.948	64.4649	58.3321	55.8295	33.5941	51.8782	70.8031	45.8984	55.4145
AC07g017690.1	AC1.0ch07	10463299	10465856	-	1578	KAI5674721.1 hypothetical protein M9H77_15085 [Catharanthus roseus]	Transcription termination factor MTERF9, chloroplastic (Fragment) OS=Davidia involucrata OX=16924 GN=Din_014986 PE=3 SV=1	Transcription termination factor MTERF9, chloroplastic OS=Arabidopsis thaliana OX=3702 GN=MTERF9 PE=2 SV=1	15.2985	15.4089	13.9775	13.5092	14.1003	14.4473	14.2551	17.7964	21.4468	23.8023	20.7855	23.144	23.4107	21.6292	19.2736	21.412	55.5474	59.2553	55.3698	57.1415	63.7571	56.5703	71.6826	65.3149	6.85901	6.86777	6.55566	6.43032	8.19983	7.14456	6.59679	6.26967	27.7092	27.0384	24.8468	23.4898	20.7096	24.3363	26.355	26.3914	45.4635	43.7989	43.7124	41.0594	55.402	38.0074	37.6839	47.767
AC07g017700.1	AC1.0ch07	10466673	10467139	+	309	KAI5674722.1 hypothetical protein M9H77_15086 [Catharanthus roseus]	uncharacterized protein LOC105155327 OS=Sesamum indicum OX=4182 GN=LOC105174944 PE=4 SV=1	0	23.8118	23.3596	25.043	20.2114	19.4108	23.2072	22.2193	19.9406	24.8307	24.408	19.5507	20.2324	23.0613	21.4713	21.6734	22.565	33.5096	30.652	34.9438	28.1233	40.193	32.7153	31.3706	29.6031	33.7992	32.345	33.188	34.3653	32.9165	32.7766	26.8583	27.6911	37.5729	36.0294	33.8702	31.8656	37.7826	32.774	36.1202	31.5097	26.4621	33.0482	26.8389	24.7714	29.365	25.2959	30.2909	21.5305
AC07g017710.1	AC1.0ch07	10468972	10470484	+	498	0	0	0	1.79229	1.759	2.52371	1.36139	1.77017	1.56894	1.40544	1.35796	2.88091	2.42263	1.57778	2.98633	2.53325	1.57877	3.44975	2.80003	14.39	15.7594	13.5048	15.4678	15.6831	11.1972	19.0951	8.92793	0.247916	0.443082	0.204864	0.316245	0.702843	0.0736553	0.753918	0	1.88189	1.18129	1.4385	1.51141	1.41762	0.888186	1.22065	0.719766	9.79213	7.96343	8.04036	7.97435	7.43914	4.32192	5.13405	6.58855
AC07g017720.1	AC1.0ch07	10469025	10470204	-	405	0	0	0	0.576093	1.33684	0.841236	0.994864	0.854565	1.56894	1.20466	0.643245	0.960305	0.666223	0.480194	0.522608	0.436767	0.631509	0.524962	0.823539	2.71699	3.38827	2.70097	3.32367	3.54644	3.60258	4.09182	2.34946	0	0.221541	0.102432	0	0.234281	0.294621	0	0	0.45425	0.590646	0.523091	0.314877	0.677991	0.177637	0.166453	0.319896	2.79775	2.98629	1.92516	2.37534	1.66402	2.28807	1.54021	1.64714
AC07g017730.1	AC1.0ch07	10471077	10476144	-	1863	KAI5674724.1 hypothetical protein M9H77_15088 [Catharanthus roseus]	probable WRKY transcription factor 20 OS=Coffea arabica OX=13443 GN=LOC113690098 PE=4 SV=1	Probable WRKY transcription factor 20 OS=Arabidopsis thaliana OX=3702 GN=WRKY20 PE=2 SV=1	70.2193	72.7524	69.2402	71.1066	67.7548	66.0915	67.3271	60.3221	52.0851	42.4566	42.3943	34.7161	45.2491	47.7579	45.1467	48.8359	35.019	33.0159	42.287	67.496	43.9758	37.5837	40.6908	50.2783	112.471	95.4842	98.2325	92.9761	96.758	94.2051	87.643	98.2249	50.6813	61.4271	57.1477	100.257	62.745	68.3903	57.981	78.8543	44.9972	45.292	40.2018	57.6868	52.8571	48.558	48.4654	53.532
AC07g017740.1	AC1.0ch07	10480051	10482124	-	1578	KAI5674725.1 hypothetical protein M9H77_15089 [Catharanthus roseus]	FRIGIDA-like protein OS=Coffea arabica OX=13443 GN=LOC113688552 PE=3 SV=1	FRIGIDA-like protein 1 OS=Arabidopsis thaliana OX=3702 GN=FRL1 PE=1 SV=1	40.7105	45.4527	43.6796	44.5594	39.7373	44.2571	42.0292	42.5256	21.4468	27.1334	19.5507	19.8591	26.5554	24.7078	22.1234	25.2827	18.8177	15.917	18.738	16.3627	16.9441	15.384	15.2307	15.3498	10.743	8.41856	6.96539	7.6953	7.73127	8.76498	10.2721	10.0576	19.2732	18.6381	20.4006	24.3715	20.1548	24.1586	20.3627	17.9941	27.8609	31.0574	25.2535	26.6377	26.2328	24.6603	29.9828	32.1192
AC07g017750.1	AC1.0ch07	10484235	10486143	+	909	KAI5674726.1 hypothetical protein M9H77_15090 [Catharanthus roseus]	probable serine/threonine-protein kinase WNK11 OS=Sesamum indicum OX=4182 GN=LOC105176616 PE=4 SV=1	Probable serine/threonine-protein kinase WNK11 OS=Arabidopsis thaliana OX=3702 GN=WNK11 PE=2 SV=1	3.52057	1.82937	2.32958	1.98973	3.35722	1.56894	2.07469	2.50151	2.56081	2.48319	3.15556	2.23975	2.27119	3.78906	1.79987	2.55297	1.81133	1.57594	1.51929	2.81233	2.4431	1.16841	2.57633	0.939782	4.21457	4.32005	5.32647	5.37617	4.80276	5.89242	4.42927	3.39607	2.92018	1.96882	1.70005	2.26712	2.28052	1.86519	2.4413	1.75943	1.7486	2.38903	1.92516	3.054	2.25132	2.5423	2.05362	1.88244
AC07g017750.2	AC1.0ch07	10484235	10486143	+	909	KAI5674726.1 hypothetical protein M9H77_15090 [Catharanthus roseus]	probable serine/threonine-protein kinase WNK11 OS=Sesamum indicum OX=4182 GN=LOC105176616 PE=4 SV=1	Probable serine/threonine-protein kinase WNK11 OS=Arabidopsis thaliana OX=3702 GN=WNK11 PE=2 SV=1	2.04833	2.53297	3.36495	2.67042	3.1741	2.28803	2.54317	2.93034	2.10352	2.18037	2.67537	3.95689	2.53325	2.05241	4.72465	2.55297	1.7107	2.5215	2.19454	2.04533	2.83715	1.46051	1.66704	2.03619	7.10693	4.65236	4.60945	6.64115	5.03704	4.49297	5.27743	3.91855	2.01168	1.37817	2.15775	2.14116	1.97234	1.33228	1.77549	1.67945	2.09831	2.88674	1.69867	3.39334	2.3492	2.92365	2.56702	2.82367
AC07g017750.3	AC1.0ch07	10484617	10486143	+	909	KAI5674726.1 hypothetical protein M9H77_15090 [Catharanthus roseus]	probable serine/threonine-protein kinase WNK11 OS=Sesamum indicum OX=4182 GN=LOC105176616 PE=4 SV=1	Probable serine/threonine-protein kinase WNK11 OS=Arabidopsis thaliana OX=3702 GN=WNK11 PE=2 SV=1	2.94447	3.23657	2.00603	1.88501	2.92994	2.35341	2.20854	1.64385	1.37186	2.42263	2.60677	2.16509	1.74707	2.84179	2.39982	3.0471	2.31447	1.57594	1.6881	2.301	2.36429	1.07104	1.13662	1.40967	4.79304	4.8739	4.30215	3.90036	4.56848	3.4618	5.74863	7.44524	1.94678	1.57505	2.02698	2.33009	1.54089	1.95401	1.44259	1.67945	2.68118	1.99086	2.0384	1.527	2.83862	2.79653	3.38847	0.823569
AC07g017760.1	AC1.0ch07	10489476	10492276	+	1482	KAI5674727.1 hypothetical protein M9H77_15091 [Catharanthus roseus]	heterogeneous nuclear ribonucleoprotein 1-like OS=Coffea arabica OX=13443 GN=LOC113687984 PE=4 SV=1	Heterogeneous nuclear ribonucleoprotein 1 OS=Arabidopsis thaliana OX=3702 GN=RNP1 PE=1 SV=1	85.0697	72.6821	72.0228	69.7452	88.6916	70.4061	77.0313	56.677	103.484	97.2686	90.2078	94.8159	96.9623	90.9374	82.569	83.9186	75.7739	80.5305	77.484	75.6773	74.2388	74.2911	71.3037	77.2188	73.7963	68.2347	71.6001	77.0584	77.4299	81.4628	72.3762	78.5016	80.6618	88.0062	77.3521	85.6466	78.1539	76.1175	70.4094	78.6144	59.8019	78.838	79.9506	61.7588	71.8465	78.3029	64.997	83.1805
AC07g017770.1	AC1.0ch07	10493825	10498094	+	4092	KAI5674728.1 hypothetical protein M9H77_15092 [Catharanthus roseus]	protein TORNADO 1-like OS=Coffea arabica OX=13443 GN=LOC113689013 PE=4 SV=1	Protein TORNADO 1 OS=Arabidopsis thaliana OX=3702 GN=TRN1 PE=2 SV=1	12.738	14.5646	13.4598	15.3419	13.673	15.5586	17.066	12.2217	6.12766	6.60166	6.99711	9.18296	8.9974	8.60432	9.74929	10.0472	6.74216	5.51579	6.4992	11.8885	5.98954	6.71833	6.13772	9.86771	7.35484	6.53546	7.68241	4.42743	6.55987	5.37684	6.59679	7.70648	11.5509	11.091	9.67719	14.2954	13.4366	11.3688	14.3149	10.3966	6.87781	6.86846	6.90791	8.14401	7.14549	6.60999	4.3126	7.88274
AC07g017780.1	AC1.0ch07	10495394	10501042	-	1365	KAI5674729.1 hypothetical protein M9H77_15093 [Catharanthus roseus]	C2 domain-containing protein OS=Coffea canephora OX=49390 GN=GSCOC_T00038800001 PE=4 SV=1	0	101.264	97.8007	107.096	93.4649	96.1385	101.916	113.305	106.207	99.4601	90.1824	103.379	96.0851	99.5829	107.357	105.592	120.978	123.975	136.634	143.573	143.685	138.863	149.459	158.141	153.028	207.836	250.12	230.063	201.975	221.278	207.192	227.495	192.27	140.104	140.967	155.031	142.073	164.136	145.485	164.455	166.026	104.566	101.136	111.772	147.95	124.214	121.268	122.601	123.418
AC07g017790.1	AC1.0ch07	10503819	10509433	+	3540	KAI5674730.1 hypothetical protein M9H77_15094 [Catharanthus roseus]	kinesin-like protein KIN-12F OS=Coffea arabica OX=13443 GN=LOC113687949 PE=3 SV=1	Kinesin-like protein KIN-12F OS=Arabidopsis thaliana OX=3702 GN=KIN12F PE=3 SV=1	33.2213	41.7236	35.3966	34.4014	31.0695	35.8241	40.8915	36.4505	2.24071	1.69584	3.29276	1.26919	1.65972	5.36783	2.02485	3.37651	0.402517	0	0.506431	0.767	0.236429	0.486836	0	0.939782	7.76803	16.2833	5.22404	9.17111	7.14557	11.3429	7.91614	12.2781	6.68396	9.77846	9.08871	7.87193	10.7862	4.44093	6.60262	6.87776	1.86517	3.68309	2.49138	2.71467	2.74074	1.90673	1.74558	3.88254
AC07g017800.1	AC1.0ch07	10510440	10512577	+	636	KAI5674731.1 hypothetical protein M9H77_15095 [Catharanthus roseus]	Putative mitochondrial import inner membrane translocase subunit TIM22-2-like OS=Solanum chacoense OX=4108 PE=4 SV=1	Chloroplastic import inner membrane translocase subunit TIM22-2 OS=Arabidopsis thaliana OX=3702 GN=TIM22-2 PE=1 SV=1	26.5003	28.4255	25.8195	21.2587	28.5058	25.1684	30.8527	28.3028	23.0473	19.381	14.886	17.0221	13.4524	15.3141	18.5986	17.7061	23.346	24.8998	24.0555	27.1007	21.9879	27.6523	24.3236	27.2537	23.7173	25.1449	19.667	24.9834	17.9225	22.0229	19.2249	21.2908	34.1985	32.8136	38.3818	27.3313	31.3109	30.1095	30.4608	29.9103	24.4803	21.8994	24.0078	29.3524	22.5132	21.3553	25.4649	20.8245
AC07g017810.1	AC1.0ch07	10513010	10514196	+	753	0	0	0	5.44087	4.36233	4.46502	5.34085	6.71444	4.64144	5.68867	5.07449	3.97841	2.84659	2.81256	4.33018	4.36767	5.20995	2.92479	5.1883	4.42769	3.62466	4.97991	3.96283	3.94049	2.62891	4.47069	5.1688	3.80138	2.21541	4.81431	2.63538	4.09992	3.01987	3.76959	2.74298	3.04996	4.26577	4.11934	3.90448	4.06795	4.97384	5.271	2.47919	4.42977	4.1808	3.96356	3.90234	3.91534	4.70326	3.28579	2.94132
AC07g017820.1	AC1.0ch07	10513928	10515605	-	909	KAI5674732.1 hypothetical protein M9H77_15096 [Catharanthus roseus]	cytokinin riboside 5'-monophosphate phosphoribohydrolase OS=Prunus avium OX=42229 GN=LOC110758289 PE=3 SV=1	0	12.8021	13.5795	11.2596	12.9856	12.6964	13.0091	12.1804	14.0084	8.64274	10.175	8.84929	9.63091	10.3951	11.525	6.97449	8.81187	13.9875	16.6262	14.6021	14.1895	17.7322	16.6498	15.458	12.5304	9.66872	7.42163	7.06782	5.48158	10.3084	8.54401	8.85854	6.26967	11.4211	11.8129	12.2273	7.55705	8.69062	14.0333	9.87619	9.27698	14.4551	17.8182	14.9483	13.234	14.3889	15.5081	18.1745	12.5888
AC07g017830.1	AC1.0ch07	10518668	10520468	+	918	KAI5674733.1 hypothetical protein M9H77_15097 [Catharanthus roseus]	Pirin-like protein OS=Fagus sylvatica OX=28930 GN=FSB_LOCUS12624 PE=3 SV=1	Pirin-like protein OS=Solanum lycopersicum OX=4081 PE=2 SV=1	17.8589	18.9973	17.4071	17.7505	26.1253	19.8078	21.8177	22.3706	34.2509	31.4336	41.0223	37.4784	35.5528	31.7333	34.7975	37.5534	23.8491	23.0875	28.529	35.7933	34.2034	30.1838	31.0675	28.1935	48.261	54.3883	45.275	50.4938	41.3506	48.8335	25.3505	32.7852	9.9286	11.616	7.84637	11.7134	10.9711	11.0135	10.3201	8.23732	23.3146	27.5734	25.2535	24.2624	21.1428	12.8386	28.8533	18.5891
AC07g017840.1	AC1.0ch07	10521373	10524374	+	1560	KAI5674734.1 hypothetical protein M9H77_15098 [Catharanthus roseus]	Beta-(1,2)-xylosyltransferase OS=Nicotiana attenuata OX=49451 GN=XYLT PE=4 SV=1	Beta-1,2-xylosyltransferase OS=Arabidopsis thaliana OX=3702 GN=XYLT PE=1 SV=1	25.4121	27.0183	25.8195	23.6673	25.4538	25.0376	25.2309	24.0859	32.9705	34.5225	30.0464	29.49	32.3208	32.4438	31.7227	29.4827	30.1888	34.8282	29.8794	31.1913	34.4398	33.8838	29.0974	31.9526	32.3944	36.3327	33.5978	36.8953	26.8252	34.618	37.1305	32.9158	29.7209	31.3042	28.6392	33.0621	30.6329	29.5766	32.1808	26.6313	33.573	30.7588	27.6317	27.995	27.4074	32.6686	28.0319	26.9425
AC07g017850.1	AC1.0ch07	10525149	10527640	+	636	KAI5674735.1 hypothetical protein M9H77_15099 [Catharanthus roseus]	Uncharacterized protein OS=Coffea canephora OX=49390 GN=GSCOC_T00038807001 PE=3 SV=1	Putative MO25-like protein At5g47540 OS=Arabidopsis thaliana OX=3702 GN=At5g47540 PE=2 SV=1	7.10514	6.68422	4.85329	7.33058	13.2458	2.35341	4.08246	4.57419	14.496	26.7701	16.4638	18.3659	14.7627	19.7347	19.7236	17.459	2.01259	1.49714	1.94132	1.27833	2.12786	1.75261	1.21239	2.66272	2.5618	0.221541	0.102432	1.15957	1.1714	0.957519	1.31936	1.82866	1.16807	1.05004	1.24234	1.44843	1.47925	2.30928	1.16517	1.67945	2.21489	1.69223	1.35893	1.018	2.05555	1.01692	1.64289	0.470611
AC07g017870.1	AC1.0ch07	10530551	10531082	+	471	KAI5674736.1 hypothetical protein M9H77_15100 [Catharanthus roseus]	0	0	3.07249	4.01053	2.65313	2.72279	3.84554	2.28803	3.07857	2.50151	5.53318	6.05657	5.69373	7.09253	5.15385	4.97314	5.99956	6.34125	6.5409	5.67338	3.03859	4.72983	4.64977	4.47889	3.63717	2.34946	3.55346	3.65543	2.76567	2.00289	1.75711	2.43062	3.76959	3.52669	3.69889	3.74075	3.20393	3.27472	3.69814	5.06266	5.77036	3.27893	4.54635	4.37989	3.28409	2.88434	3.13227	3.43211	3.18311	3.17662
AC07g017880.1	AC1.0ch07	10531192	10532998	+	1122	KAI5674736.1 hypothetical protein M9H77_15100 [Catharanthus roseus]	FBA_3 domain-containing protein OS=Camellia sinensis var. sinensis OX=542762 GN=TEA_010305 PE=4 SV=1	0	9.21748	9.56899	10.0301	7.69711	11.5366	11.5709	7.29488	10.5778	16.0508	13.7484	15.3662	19.7098	16.4224	15.5509	17.0238	16.6355	13.4843	14.8926	12.1544	12.7833	12.2943	8.86041	13.8667	11.2774	11.2389	8.75087	8.50187	9.48736	10.4255	6.55532	10.1779	10.1882	12.0701	11.8129	9.41564	10.0131	10.2315	12.5234	15.4801	11.5962	9.79213	13.2392	13.7026	12.3857	9.20105	11.6946	6.9823	8.11804
AC07g017890.1	AC1.0ch07	10533732	10539329	-	2175	KAI5674737.1 hypothetical protein M9H77_15101 [Catharanthus roseus]	glycerophosphodiester phosphodiesterase OS=Sesamum indicum OX=4182 GN=LOC105176644 PE=4 SV=1	Glycerophosphodiester phosphodiesterase GDPDL4 OS=Arabidopsis thaliana OX=3702 GN=GDPDL4 PE=1 SV=1	80.973	86.4023	87.5533	65.2421	87.776	69.6216	79.106	61.1083	97.3566	97.7531	100.635	59.2786	82.6363	70.808	94.5681	73.1303	67.5222	66.8198	78.0748	111.982	72.4261	85.391	86.7617	121.389	322.539	400.435	304.941	368.953	336.193	351.999	378.561	302.642	57.9493	65.9554	66.171	92.1331	66.3815	60.4854	63.0855	70.0572	56.1882	56.839	60.4725	88.5661	68.5184	58.2187	59.2469	84.8276
AC07g017900.1	AC1.0ch07	10541994	10547344	-	2541	KAI5674737.1 hypothetical protein M9H77_15101 [Catharanthus roseus]	glycerophosphodiester phosphodiesterase OS=Coffea canephora OX=49390 GN=GSCOC_T00038809001 PE=4 SV=1	Glycerophosphodiester phosphodiesterase GDPDL3 OS=Arabidopsis thaliana OX=3702 GN=GDPDL3 PE=2 SV=3	69.4512	68.8826	82.7647	55.4506	67.2664	70.3407	62.5754	55.3191	61.7796	62.4433	67.0899	41.8833	52.8488	52.9679	56.0209	58.8007	116.428	107.558	174.044	152.505	123.337	151.795	126.316	219.282	103.546	145.22	99.9738	124.39	120.186	122.783	121.852	96.0044	32.5762	37.145	55.9054	54.0329	42.5902	40.7677	43.888	53.1027	83.5828	88.195	113.811	102.139	116.188	95.8448	73.9303	162.949
AC07g017910.1	AC1.0ch07	10548580	10551747	+	1563	KAI5674738.1 hypothetical protein M9H77_15102 [Catharanthus roseus]	Sodium/hydrogen exchanger OS=Coffea arabica OX=13443 GN=LOC113688170 PE=3 SV=1	Sodium/hydrogen exchanger 4 OS=Arabidopsis thaliana OX=3702 GN=NHX4 PE=2 SV=2	9.72956	12.0316	12.5538	12.2525	12.3912	9.93661	8.96802	9.72014	4.52715	4.17904	4.32174	4.1062	6.55151	5.60465	5.02463	5.02359	11.1699	8.90405	10.8039	14.1895	16.8653	12.463	10.078	7.83152	9.09025	10.7447	5.42891	10.7523	7.96555	8.54401	10.5549	9.27389	20.8306	19.2944	17.9813	18.011	17.8127	18.0302	18.7537	24.3921	8.50983	9.55612	10.7582	10.8587	12.9206	12.8386	10.2681	11.2947
AC07g017920.1	AC1.0ch07	10552089	10552421	-	333	KAI5674739.1 hypothetical protein M9H77_15103 [Catharanthus roseus]	Putative lipid-transfer protein dir1 OS=Phtheirospermum japonicum OX=374723 GN=PHJA_002223000 PE=4 SV=1	0	31.5571	26.7369	31.1905	22.7772	30.215	24.4493	25.9671	24.5862	1.28041	0.726789	0.75459	0.447949	0.786181	1.57877	1.64988	1.0706	0.100629	0.472782	0.0844052	0.255667	0.0788097	0.194734	0.0757744	0.939782	2.80971	7.97548	2.35594	2.52996	2.34281	8.02843	0.848158	7.70648	2.27125	3.41262	1.11157	1.88926	4.4994	1.06582	3.38454	1.43953	0.582865	1.09497	1.47218	0.509001	1.27249	1.90673	2.87507	0.470611
AC07g017930.1	AC1.0ch07	10552554	10557063	-	759	KAI5674739.1 hypothetical protein M9H77_15103 [Catharanthus roseus]	uncharacterized protein LOC113688171 OS=Coffea arabica OX=13443 GN=LOC113688171 PE=4 SV=1	0	8.83342	11.1873	9.2536	9.37267	10.9262	8.89065	11.645	9.0769	7.17942	7.51015	6.72271	6.04732	5.41591	6.39403	5.4746	5.92948	8.05034	7.17052	9.62219	8.437	6.38359	10.2235	6.44082	7.36163	13.4701	7.20008	7.17025	6.53574	7.14557	6.48167	8.57582	11.1025	6.3595	4.52828	8.56562	5.35291	4.4994	4.35211	4.71616	4.79844	6.99438	8.66023	7.02116	5.76868	7.24338	8.64383	9.1386	10.2358
AC07g017930.2	AC1.0ch07	10552554	10557063	-	1056	XP_027061676.1 uncharacterized protein LOC113688171 [Coffea arabica]_x0001_XP_027062358.1 uncharacterized protein LOC113688763 [Coffea arabica]	uncharacterized protein LOC113688171 OS=Coffea arabica OX=13443 GN=LOC113688171 PE=4 SV=1	0	14.5303	15.1274	17.3424	13.9281	15.138	13.7282	19.4084	17.4391	10.5634	10.7807	9.60388	10.6761	8.21122	9.86733	9.5243	9.88247	9.9623	10.5588	11.3103	14.4452	12.2155	12.0735	11.8208	11.1208	11.9826	13.4032	11.2675	14.4419	12.2998	10.7537	11.403	11.7556	8.04671	10.041	11.6388	8.24978	8.56735	9.5924	9.93167	8.55722	15.5042	11.9451	14.0423	16.6274	11.4524	13.4742	10.4735	13.4124
AC07g017930.3	AC1.0ch07	10552554	10557063	-	1056	XP_027061676.1 uncharacterized protein LOC113688171 [Coffea arabica]_x0001_XP_027062358.1 uncharacterized protein LOC113688763 [Coffea arabica]	uncharacterized protein LOC113688171 OS=Coffea arabica OX=13443 GN=LOC113688171 PE=4 SV=1	0	16.0026	15.2682	16.6953	17.9076	14.0393	14.3819	17.3337	15.6523	9.69451	11.023	9.67248	12.5426	10.3077	10.1831	10.1993	10.5413	11.2705	11.1104	11.2259	13.806	12.4519	11.0999	9.62335	11.2774	11.2389	10.9663	11.6773	11.9119	10.1912	13.6262	13.2878	13.0618	11.7456	8.99094	11.3772	9.76119	8.44408	9.68122	9.09941	7.83745	16.0871	13.936	11.5509	15.9487	12.1375	12.3302	12.7324	13.883
AC07g017930.4	AC1.0ch07	10552554	10557063	-	1056	XP_027061676.1 uncharacterized protein LOC113688171 [Coffea arabica]_x0001_XP_027062358.1 uncharacterized protein LOC113688763 [Coffea arabica]	uncharacterized protein LOC113688171 OS=Coffea arabica OX=13443 GN=LOC113688171 PE=4 SV=1	0	14.8504	18.5751	18.4425	16.9651	15.3211	12.1593	17.7353	17.3676	11.6151	9.14542	11.1131	11.572	11.0065	11.1304	11.1742	9.4707	10.868	11.4256	16.2058	12.6555	14.501	12.0735	12.6543	10.6509	13.0569	11.4094	16.1843	11.9119	15.4625	10.3854	11.8742	12.67	9.60414	9.12219	11.5734	10.265	9.36861	8.43776	10.9304	9.67685	12.9396	13.0401	13.1364	13.0644	12.2354	13.6013	12.3217	12.7065
AC07g017940.1	AC1.0ch07	10557597	10561593	-	2274	XP_027064605.1 fimbrin-1-like [Coffea arabica]_x0001_CDP13763.1 unnamed protein product [Coffea canephora]	Calponin-homology (CH) domain-containing protein OS=Coffea canephora OX=49390 GN=GSCOC_T00038812001 PE=4 SV=1	Fimbrin-5 OS=Arabidopsis thaliana OX=3702 GN=FIM5 PE=1 SV=1	77.0044	72.6117	69.4991	75.7668	77.6433	71.9097	75.8936	75.4741	102.707	100.418	96.9991	102.58	88.489	99.068	103.342	98.4953	91.3714	105.352	101.793	107.508	107.26	118.398	149.958	143.787	222.876	240.261	214.186	267.122	165.637	219.198	241.442	202.85	72.2257	68.6461	73.4289	68.7692	66.1966	58.6202	65.9707	63.3394	96.639	94.9639	82.442	97.5585	94.3597	90.6331	104.529	113.653
AC07g017950.1	AC1.0ch07	10563679	10570184	+	2445	XP_027170541.1 protein ENHANCED DOWNY MILDEW 2-like [Coffea eugenioides]	Zinc finger PHD-type domain-containing protein OS=Davidia involucrata OX=16924 GN=Din_037581 PE=4 SV=1	Protein ENHANCED DOWNY MILDEW 2 OS=Arabidopsis thaliana OX=3702 GN=EDM2 PE=1 SV=1	117.779	102.304	107.161	114.985	110.483	103.942	110.494	98.0591	100.283	104.597	116.824	103.028	113.822	107.909	105.067	101.213	189.485	189.349	217.175	170.402	212.471	215.279	181.707	194.378	169.327	178.784	176.286	149.479	187.659	204.541	166.428	221.659	141.272	130.664	146.139	142.702	152.363	147.261	128.668	159.788	238.392	203.068	204.746	159.487	220.629	198.935	169.013	264.719
AC07g017960.1	AC1.0ch07	10570361	10571603	+	1110	CAA2998860.1 ENHANCED DOWNY MILDEW 2 [Olea europaea subsp. europaea]	ENHANCED DOWNY MILDEW 2 OS=Olea europaea subsp. europaea OX=158383 GN=OLEA9_A098827 PE=4 SV=1	0	74.3799	80.9846	90.6594	73.6723	103.463	80.0812	87.4717	95.1288	63.2429	67.7125	76.5566	60.3985	59.8371	71.0448	68.245	67.6949	129.309	154.836	152.183	139.977	157.777	161.337	123.967	153.028	121.396	124.838	115.748	131.242	120.303	128.308	115.915	148.382	93.1861	79.4746	96.9027	90.8106	96.583	96.5458	96.0986	99.8875	176.258	159.866	170.206	157.281	139.778	139.572	140.468	150.948
AC07g017970.1	AC1.0ch07	10571965	10576883	+	2691	KAF4379219.1 hypothetical protein G4B88_010613 [Cannabis sativa]	Wax synthase domain-containing protein OS=Cannabis sativa OX=3483 GN=G4B88_010613 PE=3 SV=1	Long-chain-alcohol O-fatty-acyltransferase OS=Simmondsia chinensis OX=3999 PE=1 SV=1	15.4265	12.313	10.289	10.2104	9.33917	11.5055	12.9166	10.5778	16.4166	15.0203	14.0628	17.0221	16.1604	14.9194	19.0486	16.2237	5.23272	8.51007	8.1029	7.15866	5.91073	7.49727	7.42589	9.24119	15.6187	18.1664	22.2278	12.2281	17.2197	14.5837	17.2459	13.0618	7.13821	5.84083	8.1733	4.91208	7.14973	7.72721	5.99229	4.79844	3.49719	2.68766	5.43573	6.44734	4.30687	5.59307	5.44209	5.76499
AC07g017980.1	AC1.0ch07	10579066	10584905	+	2685	BAG31377.1 topoisomerase I [Catharanthus roseus]	DNA topoisomerase I OS=Catharanthus roseus OX=4058 GN=Top1 PE=2 SV=1	DNA topoisomerase 1 alpha OS=Arabidopsis thaliana OX=3702 GN=TOP1A PE=1 SV=1	147.736	160.21	145.857	157.241	148.755	152.906	154.665	144.873	191.878	192.054	203.671	197.695	187.723	203.583	179.987	188.096	169.359	177.293	168.135	172.575	156.989	161.629	179.434	162.582	229.405	185.43	227.195	192.172	228.893	227.374	238.238	205.854	153.536	161.049	154.704	157.628	149.158	158.452	152.914	161.707	171.246	159.269	158.089	162.371	170.611	185.969	154.329	188.95
AC07g017990.1	AC1.0ch07	10586327	10588899	+	318	0	0	0	7.4892	5.91026	6.53576	5.86446	7.69108	7.97543	5.82252	6.78981	8.23118	10.175	7.6831	8.36172	11.2686	8.99901	8.84935	8.81187	11.673	11.0316	9.87541	7.92566	10.3241	10.1262	8.48673	7.98815	8.26387	7.97548	9.42376	11.3848	5.85702	8.10208	8.10462	8.75142	7.2031	7.67839	8.50023	7.49408	8.19753	7.37194	7.87876	8.39727	11.191	9.45658	10.3052	8.65301	8.9074	7.75403	8.31716	7.05917
AC07g018000.1	AC1.0ch07	10589949	10593345	+	1257	KAI5674744.1 hypothetical protein M9H77_15108 [Catharanthus roseus]	cell division protein FtsZ homolog 1, chloroplastic-like OS=Coffea arabica OX=13443 GN=LOC113690315 PE=3 SV=1	Cell division protein FtsZ homolog 1, chloroplastic OS=Arabidopsis thaliana OX=3702 GN=FTSZ1 PE=1 SV=2	36.9979	37.502	31.1257	35.1344	38.8827	39.0927	39.9545	35.4499	23.4589	19.805	14.7488	20.755	19.1304	16.6561	20.7735	25.365	39.2454	36.5618	35.8722	59.4425	40.9811	41.9652	42.5094	54.9773	19.8333	17.5017	12.9065	15.6014	16.5168	11.9322	17.1516	15.6742	37.2485	36.2919	36.1587	39.8635	36.1801	33.3958	38.0067	38.3075	31.3581	28.8674	26.6125	49.5427	55.4999	32.1601	38.0946	37.0606
AC07g018010.1	AC1.0ch07	10594036	10598429	-	1623	KAI5674745.1 hypothetical protein M9H77_15109 [Catharanthus roseus]	transcription initiation factor TFIID subunit 6 OS=Sesamum indicum OX=4182 GN=LOC105174918 PE=3 SV=1	Transcription initiation factor TFIID subunit 6 OS=Arabidopsis thaliana OX=3702 GN=TAF6 PE=1 SV=1	15.6825	15.9014	17.0189	16.0225	13.7341	14.1204	16.5306	13.5081	19.8463	16.8978	22.6377	20.307	19.043	22.3396	22.9483	23.3062	11.3711	16.5474	14.1801	16.3627	12.1367	13.4367	12.2754	9.24119	14.9576	18.4987	18.0281	13.704	14.8768	14.3628	14.7957	15.413	10.4477	12.6004	11.5734	11.9653	14.6693	11.3688	13.0943	14.2354	12.5899	12.2438	12.1172	8.48335	13.2143	11.5675	10.8842	11.0594
AC07g018020.1	AC1.0ch07	10599227	10601813	-	621	CDP13772.1 unnamed protein product [Coffea canephora]	t-SNARE coiled-coil homology domain-containing protein OS=Coffea canephora OX=49390 GN=GSCOC_T00038824001 PE=3 SV=1	Syntaxin-52 OS=Arabidopsis thaliana OX=3702 GN=SYP52 PE=1 SV=1	28.8046	28.1441	28.9903	33.3541	30.3981	29.8752	32.1243	37.3082	43.671	47.5441	49.3228	60.5478	56.4303	55.0992	46.1966	50.0712	54.2392	55.2367	54.0193	50.622	68.7221	55.4993	47.8894	51.3748	64.4582	58.5976	69.7563	66.8332	61.3816	57.6721	69.0778	48.3287	39.6495	38.9826	37.9895	39.3596	36.9814	40.4124	35.4544	39.3472	54.6727	59.4271	60.9255	50.3911	48.3544	48.558	65.7158	45.8846
AC07g018030.1	AC1.0ch07	10604696	10608971	+	912	KAI5674746.1 hypothetical protein M9H77_15110 [Catharanthus roseus]	Serine/threonine-protein phosphatase OS=Cicer arietinum OX=3827 GN=LOC101488931 PE=3 SV=1	Serine/threonine-protein phosphatase PP-X isozyme 2 OS=Arabidopsis thaliana OX=3702 GN=PPX2 PE=2 SV=2	47.9437	51.1519	45.5562	47.8058	48.8323	52.5594	44.6393	42.1683	62.6942	56.205	59.4068	59.8012	54.5959	58.0989	58.2707	56.3301	55.3461	59.2553	54.6946	51.6446	58.4768	59.686	54.7849	38.8443	59.004	52.616	52.7526	54.1834	48.6133	59.8081	60.502	53.6841	60.0908	59.7208	60.417	53.718	62.067	51.9589	59.3126	53.9824	49.7767	57.4363	51.9792	42.9257	51.9761	50.5918	47.0279	49.0612
AC07g018040.1	AC1.0ch07	10610740	10612842	+	1392	KAI5674749.1 hypothetical protein M9H77_15113 [Catharanthus roseus]	BPI2 domain-containing protein OS=Erythranthe guttata OX=4155 GN=MIMGU_mgv1a005174mg PE=4 SV=1	Putative BPI/LBP family protein At1g04970 OS=Arabidopsis thaliana OX=3702 GN=At1g04970 PE=2 SV=1	27.3964	26.174	29.4433	30.579	33.7553	31.0519	27.9749	26.6589	50.3931	46.2722	49.117	51.2902	44.0261	41.9954	47.9215	46.2829	42.5662	48.0661	36.7163	34.2593	32.312	38.5574	39.3269	41.1938	54.211	62.4746	68.2198	55.87	54.3532	53.3264	59.4653	56.4271	48.6696	56.2426	60.0901	60.3305	56.3349	48.5838	48.1603	63.0195	39.6348	41.808	42.4667	33.9334	35.0423	45.7615	41.8938	37.7665
AC07g018050.1	AC1.0ch07	10613662	10621502	+	2958	KAI5674750.1 hypothetical protein M9H77_15114 [Catharanthus roseus]	PHD-type domain-containing protein OS=Davidia involucrata OX=16924 GN=Din_028714 PE=4 SV=1	PHD finger protein At3g20280 OS=Arabidopsis thaliana OX=3702 GN=At3g20280 PE=2 SV=1	41.1586	42.779	41.7383	42.5697	41.6905	41.7076	43.167	38.8091	51.1248	50.5724	53.7817	52.0368	47.4329	50.9154	55.6459	45.7888	42.5662	43.6535	45.3256	46.2756	39.0108	43.3284	43.8734	37.9045	41.2367	35.225	43.4312	34.2599	43.342	36.1647	42.6906	35.5282	41.5314	38.7201	39.6242	36.3998	39.5084	37.8367	39.7822	39.1872	35.3216	38.7222	32.2747	36.6481	46.2989	40.5497	28.3399	36.8253
AC07g018060.1	AC1.0ch07	10622217	10625616	+	1323	KAI5674751.1 hypothetical protein M9H77_15115 [Catharanthus roseus]	protein HOMOLOG OF MAMMALIAN LYST-INTERACTING PROTEIN 5 OS=Sesamum indicum OX=4182 GN=LOC105174911 PE=3 SV=1	Protein HOMOLOG OF MAMMALIAN LYST-INTERACTING PROTEIN 5 OS=Arabidopsis thaliana OX=3702 GN=LIP5 PE=1 SV=1	66.8907	67.9679	66.5871	69.0645	66.1067	64.5879	63.847	68.5413	84.5068	83.5807	90.4822	101.983	84.034	90.4637	101.543	87.1305	47.0945	52.7152	48.6174	47.2983	38.6956	40.0179	46.8286	46.5192	64.045	58.4868	71.7025	64.514	52.8304	57.6721	66.5333	73.2768	52.2387	54.6019	53.4207	53.9699	48.8154	51.3371	47.9383	54.6222	41.2668	46.1879	42.2402	50.2214	36.4126	47.1597	30.4962	48.5906
AC07g018080.1	AC1.0ch07	10627408	10629387	-	1176	KAI5674752.1 hypothetical protein M9H77_15116 [Catharanthus roseus]	Indole-3-acetate O-methyltransferase 1 OS=Morus notabilis OX=981085 GN=L484_012444 PE=4 SV=1	Indole-3-acetate O-methyltransferase 1 OS=Arabidopsis thaliana OX=3702 GN=IAMT1 PE=1 SV=1	4.41671	4.78449	5.5651	6.33571	5.85987	3.92234	5.42097	4.86007	7.72817	22.1065	9.26088	10.8254	8.47328	8.3675	14.249	7.57656	0.603776	0	0	0	0	0.194734	0	0	0.165277	0.221541	0.204864	0	0	0.441932	0	0.391855	0.324464	0.853155	0.392318	0.503803	0.739627	0.532911	1.10968	0.879714	0.233146	0.6968	0.452978	0.169667	0.0978835	1.01692	0.102681	0.235306
AC07g018090.1	AC1.0ch07	10635450	10639040	-	1749	KAI5674753.1 hypothetical protein M9H77_15117 [Catharanthus roseus]	65-kDa microtubule-associated protein 1-like OS=Coffea arabica OX=13443 GN=LOC113687903 PE=3 SV=1	65-kDa microtubule-associated protein 1 OS=Arabidopsis thaliana OX=3702 GN=MAP65-1 PE=1 SV=1	212.962	206.437	201.703	211.906	175.796	213.572	192.946	180.609	80.7113	75.4649	72.4407	53.5299	76.0848	60.3091	70.1949	61.5184	44.5788	39.4773	53.5973	55.991	54.3787	54.915	45.4646	41.1938	95.2824	92.6042	75.1852	73.1581	107.652	98.4771	80.7635	100.445	157.625	158.162	135.154	162.666	155.198	127.099	140.375	135.716	96.5224	100.837	83.5744	99.9338	102.092	77.0318	116.954	95.534
AC07g018110.1	AC1.0ch07	10642921	10647387	-	1629	KAI5674755.1 hypothetical protein M9H77_15119 [Catharanthus roseus]	peptidylprolyl isomerase OS=Coffea arabica OX=13443 GN=LOC113690797 PE=3 SV=1	Trigger factor-like protein TIG, Chloroplastic OS=Arabidopsis thaliana OX=3702 GN=TIG PE=1 SV=1	44.8072	42.6383	44.7797	40.2135	40.0425	41.6422	37.6122	46.8854	34.0222	32.0998	24.9015	30.1619	28.2152	31.5755	28.3479	25.7768	132.126	117.486	144.502	145.73	141.148	131.932	131.847	148.642	23.4694	22.8187	22.4326	21.3993	18.5082	23.0541	25.6332	21.2908	49.3186	40.7545	46.9474	44.5236	41.6657	41.9224	42.057	40.5468	105.382	105.316	115.283	133.867	141.442	125.463	126.914	149.301
AC07g018120.1	AC1.0ch07	10647898	10649931	+	480	KAI5674756.1 hypothetical protein M9H77_15120 [Catharanthus roseus]	uncharacterized protein LOC113743196 OS=Coffea arabica OX=13443 GN=LOC113743196 PE=4 SV=1	0	13.6982	14.0017	13.9775	12.5667	12.2081	12.6822	16.3968	18.1538	5.53318	5.51148	4.32174	7.54048	4.54238	4.81526	6.44953	5.60007	13.1824	12.2135	15.5306	19.175	14.2646	15.6761	16.3673	14.7233	5.1236	3.43389	3.07297	3.37328	3.27993	3.4618	3.67535	5.7472	8.04671	6.75961	8.69639	8.69061	6.22519	9.41477	10.3755	8.55722	20.1671	17.9177	17.3264	21.2084	18.5979	21.6096	16.8397	21.4128
AC07g018130.1	AC1.0ch07	10650583	10653407	-	747	XP_027126952.1 grpE protein homolog 1, mitochondrial-like isoform X2 [Coffea arabica]	GrpE protein homolog OS=Coffea arabica OX=13443 GN=LOC113743195 PE=3 SV=1	GrpE protein homolog 1, mitochondrial OS=Arabidopsis thaliana OX=3702 GN=Mge1 PE=2 SV=1	13.5062	13.3684	14.1069	12.8809	12.147	11.2441	11.4443	13.8655	17.6513	15.1414	13.7884	10.3775	13.8892	10.262	11.3992	12.0237	19.824	19.5416	20.5949	20.709	22.382	23.076	20.156	21.615	19.9986	16.9479	17.0037	25.5104	20.4996	19.445	21.1097	16.1967	22.2582	23.0352	18.9621	16.1847	21.9423	21.6717	23.3588	19.7536	13.5225	13.5378	16.8734	23.923	18.6957	18.813	19.0987	11.2947
AC07g018150.1	AC1.0ch07	10655165	10658497	-	468	KAF3679149.1 putative EH domain-containing protein 1-like isoform 1 [Capsicum annuum]	DM2 domain-containing protein OS=Solanum lycopersicum OX=4081 GN=101265750 PE=4 SV=1	0	2.04833	1.26648	1.35892	1.36139	0.610403	1.24208	1.20466	1.5009	2.10352	2.1198	1.37198	1.64248	2.35854	2.36816	1.87486	1.72943	3.52202	2.28511	2.53216	1.78967	3.15239	2.72628	2.12168	1.87956	3.6361	2.10464	3.07297	1.79206	2.34281	2.06235	2.26176	1.4368	2.01168	2.82197	1.63466	1.44843	1.60253	1.33228	1.55356	1.43953	2.09831	1.3936	2.15164	1.69667	2.15344	1.39827	2.87507	1.88244
AC07g018160.1	AC1.0ch07	10655296	10657020	+	1056	KAI5674758.1 hypothetical protein M9H77_15122 [Catharanthus roseus]	Lipase_GDSL domain-containing protein OS=Cephalotus follicularis OX=3775 GN=CFOL_v3_29306 PE=3 SV=1	GDSL esterase/lipase At2g04570 OS=Arabidopsis thaliana OX=3702 GN=At2g04570 PE=2 SV=1	3.20051	2.32189	4.78858	2.5657	3.41826	4.5107	2.34239	3.2877	0.137186	0.666223	0.480194	1.34385	0.436767	0.315755	0.82494	0.823539	5.13209	4.09744	5.14872	3.96283	5.59549	3.99205	5.68308	1.09641	0.495832	1.10771	1.12675	0.63249	0.234281	0.515587	0.471199	0	1.817	0.853155	0.523091	1.38546	1.97234	0.444093	0.66581	0.079974	15.3876	9.85475	8.71982	6.78668	7.24338	5.21172	10.6788	6.35325
AC07g018170.1	AC1.0ch07	10659466	10663573	-	1560	XP_027064310.1 EH domain-containing protein 1 isoform X1 [Coffea arabica]_x0001_XP_027064311.1 EH domain-containing protein 1 isoform X2 [Coffea arabica]_x0001_CDP13787.1 unnamed protein product [Coffea canephora]	EH domain-containing protein OS=Coffea canephora OX=49390 GN=GSCOC_T00038845001 PE=4 SV=1	EH domain-containing protein 1 OS=Arabidopsis thaliana OX=3702 GN=EHD1 PE=1 SV=1	45.5113	42.2161	44.0678	48.9054	46.4517	47.5911	48.0525	42.883	55.5148	49.6639	53.2329	44.7203	50.3156	44.2057	49.3464	53.4477	36.9309	38.2165	45.0724	36.9438	41.6115	40.31	33.3407	32.2659	38.1791	34.8927	36.8756	44.1689	44.5134	45.6663	40.7116	45.9776	41.8559	45.2828	39.8203	45.4683	44.3776	37.4814	45.1641	42.2263	38.5857	33.745	40.6548	37.1571	35.0423	36.9905	36.7598	33.0604
AC07g018180.1	AC1.0ch07	10664359	10668148	-	930	XP_027063401.1 uncharacterized protein LOC113689813 isoform X1 [Coffea arabica]	Extracellular ligand-gated ion channel protein OS=Coffea canephora OX=49390 GN=GSCOC_T00038846001 PE=4 SV=1	0	1.8563	1.0554	2.07074	1.6232	1.89225	1.50357	1.33851	1.85826	2.60654	2.42263	3.15556	3.73291	2.79531	3.63118	2.7748	3.45886	1.61007	1.81233	1.35048	3.068	1.81262	0.973671	1.28816	2.50609	6.44582	3.32312	5.42891	10.0144	5.15418	5.00856	4.71199	4.83287	0.843607	1.31255	1.04618	0.818681	0.616356	1.24346	0.998715	2.39922	0.582865	1.19451	1.24569	2.036	1.85979	2.66942	1.33485	0.705917
AC07g018180.2	AC1.0ch07	10664359	10668148	-	756	XP_027063401.1 uncharacterized protein LOC113689813 isoform X1 [Coffea arabica]	uncharacterized protein LOC113689813 isoform X1 OS=Coffea arabica OX=13443 GN=LOC113689813 PE=4 SV=1	0	0.896144	0.703602	1.48834	0.83778	0.976645	2.02654	1.20466	1.0006	2.24071	2.3015	2.46957	2.3144	2.97002	4.42057	3.14977	2.96474	2.11321	1.02436	0.928457	1.40617	1.97024	2.92101	0.909293	0.469891	4.87568	3.7662	3.48269	8.01155	2.92851	3.75642	3.10991	4.17978	0.9085	0.590646	0.784637	0.755705	0.801263	1.24346	1.16517	0.879714	0.466292	0.995429	1.58542	2.20567	1.66402	1.14404	2.36166	1.05887
AC07g018180.3	AC1.0ch07	10664359	10668148	-	960	XP_027063401.1 uncharacterized protein LOC113689813 isoform X1 [Coffea arabica]	uncharacterized protein LOC113689813 isoform X1 OS=Coffea arabica OX=13443 GN=LOC113689813 PE=4 SV=1	0	3.07249	2.18117	1.42363	2.5657	2.19745	1.83043	2.07469	1.35796	4.02413	4.2396	4.93914	3.43428	3.84355	5.05208	5.09963	2.88239	2.91825	2.6003	1.43489	3.70717	1.97024	1.65524	2.6521	2.50609	5.04096	6.20315	5.12161	9.27653	5.62274	5.37684	4.24079	4.96349	1.94678	1.70631	0.980796	2.89687	1.41762	2.04283	1.16517	2.07932	0.816011	1.3936	2.60462	1.86634	2.05555	2.79653	1.84826	1.64714
AC07g018180.4	AC1.0ch07	10664359	10668148	-	756	XP_027063401.1 uncharacterized protein LOC113689813 isoform X1 [Coffea arabica]	uncharacterized protein LOC113689813 isoform X1 OS=Coffea arabica OX=13443 GN=LOC113689813 PE=4 SV=1	0	1.34422	0.492521	1.68247	1.15195	1.77017	1.63431	0.736181	1.14355	3.06383	2.36206	1.98937	3.13565	2.18384	2.60498	3.14977	1.89414	0.805034	0.945563	1.18167	2.42883	1.57619	0.778937	1.59126	0.469891	6.28054	3.87697	3.48269	7.37906	3.04565	3.90373	2.82719	4.83287	1.03829	0.984409	1.30773	1.38546	1.7258	1.15464	0.832263	0.79974	1.16573	1.3936	2.0384	0.848335	2.15344	2.16096	1.74558	1.29418
AC07g018180.5	AC1.0ch07	10664359	10668148	-	1305	XP_027063401.1 uncharacterized protein LOC113689813 isoform X1 [Coffea arabica]	uncharacterized protein LOC113689813 isoform X1 OS=Coffea arabica OX=13443 GN=LOC113689813 PE=4 SV=1	0	3.96864	2.74405	2.459	3.71765	4.15074	1.69968	2.6101	2.57298	5.35027	6.29884	5.69373	6.04732	6.3768	6.15722	6.67451	5.43536	1.91196	2.5215	2.95418	4.34633	2.83715	2.92101	3.86449	2.81935	9.00761	6.20315	7.17025	12.9661	10.3084	8.76498	7.91614	8.88204	2.14146	2.8876	3.07316	5.22696	1.97234	1.95401	2.38582	2.71912	2.91433	2.48857	2.49138	3.22367	3.81746	1.77961	3.18311	2.82367
AC07g018180.6	AC1.0ch07	10664359	10668148	-	909	XP_027063401.1 uncharacterized protein LOC113689813 isoform X1 [Coffea arabica]	uncharacterized protein LOC113689813 isoform X1 OS=Coffea arabica OX=13443 GN=LOC113689813 PE=4 SV=1	0	1.60026	1.61828	1.61776	2.04209	1.09873	1.8958	1.13773	1.14355	2.92664	2.1198	2.26377	2.38906	3.7562	4.02587	3.07478	2.38826	0.805034	1.73353	1.6881	1.9175	2.83715	2.33681	2.50055	2.34946	3.71874	5.31699	3.07297	8.96028	3.98278	5.52415	4.24079	4.04916	1.42764	1.31255	1.04618	1.44843	1.17108	1.33228	1.60904	1.27958	2.33146	0.995429	1.13244	2.71467	1.7619	1.01692	0.513405	1.64714
AC07g018180.7	AC1.0ch07	10664359	10668148	-	1083	KAI5674760.1 hypothetical protein M9H77_15124 [Catharanthus roseus]	uncharacterized protein LOC113689813 isoform X1 OS=Coffea arabica OX=13443 GN=LOC113689813 PE=4 SV=1	0	2.4964	2.18117	1.94131	1.88501	2.38057	1.69968	1.74006	1.64385	3.3382	4.96639	4.93914	3.2103	3.58149	3.94693	4.49967	3.45886	2.51573	2.12752	1.43489	2.04533	2.20667	2.23944	2.34901	2.19282	6.1979	5.53853	5.53134	9.59277	5.15418	7.51284	5.37167	7.44524	1.94678	2.03445	1.17696	2.45604	2.46542	1.24346	1.66453	2.55917	1.63202	2.28949	2.60462	3.73267	2.54497	2.03384	2.1563	2.35306
AC07g018190.1	AC1.0ch07	10673244	10674915	-	906	KAI5674761.1 hypothetical protein M9H77_15125 [Catharanthus roseus]	AP2/ERF domain-containing protein OS=Coffea canephora OX=49390 GN=GSCOC_T00038848001 PE=4 SV=1	Ethylene-responsive transcription factor 3 OS=Nicotiana tabacum OX=4097 GN=ERF3 PE=2 SV=1	85.1977	89.4982	89.7535	88.9094	82.2824	87.0761	85.5978	91.0549	158.496	154.2	151.878	169.399	149.374	150.457	165.663	156.308	91.0695	103.697	87.8658	111.471	90.6312	93.5698	105.478	84.737	150.32	151.977	143.712	127.236	128.035	135.231	134.386	146.031	76.2491	72.5838	84.4139	78.9082	77.5992	82.0683	71.0198	79.0143	80.4354	83.9147	86.8585	94.3348	92.7935	91.0145	77.7295	92.0045
AC07g018200.1	AC1.0ch07	10681782	10683315	-	1443	KAI5674762.1 hypothetical protein M9H77_15126 [Catharanthus roseus]	Glucan endo-1,3-beta-D-glucosidase OS=Handroanthus impetiginosus OX=429701 GN=CDL12_04109 PE=3 SV=1	Glucan endo-1,3-beta-glucosidase 13 OS=Arabidopsis thaliana OX=3702 GN=At5g56590 PE=2 SV=1	101.264	104.485	108.325	93.6219	107.126	95.7052	90.0148	90.4831	180.08	201.26	176.437	69.2082	148.326	129.933	139.49	148.649	13.1824	10.2436	8.86255	7.03083	6.22597	7.3999	4.69801	7.67489	173.128	114.204	91.6768	148.635	119.718	109.01	92.732	166.146	33.4847	45.0859	41.3896	51.5139	60.896	31.6194	55.7061	56.6216	18.5351	15.5287	16.7602	15.779	13.0185	15.7623	12.7324	25.06
AC07g018210.1	AC1.0ch07	10682897	10683214	+	306	0	0	0	1.92031	1.61828	3.6885	3.35112	3.1741	2.22266	2.6101	1.85826	3.61258	5.63261	4.04735	2.01577	2.4459	3.07861	3.29976	4.69417	0.503146	0.157594	0.0844052	0.127833	0.315239	0.0973671	0.151549	0.15663	4.21457	3.65543	2.5608	4.42743	4.9199	2.43062	0.848158	4.17978	0.778714	1.24692	2.02698	1.44843	1.7258	0.977004	1.22065	1.03966	0.116573	0.995429	0.566222	0.509001	0.29365	0.381346	0.205362	1.29418
AC07g018220.1	AC1.0ch07	10685938	10687331	+	312	KAG5597905.1 hypothetical protein H5410_039137 [Solanum commersonii]	Small ubiquitin-related modifier OS=Fagus sylvatica OX=28930 GN=FSB_LOCUS52705 PE=3 SV=1	Small ubiquitin-related modifier 1 OS=Oryza sativa subsp. japonica OX=39947 GN=SUMO1 PE=1 SV=1	20.5473	17.3086	17.7954	20.0544	18.0679	20.5923	17.2668	23.0853	24.785	22.5305	23.1865	23.7413	20.9648	23.3658	21.5984	21.8238	32.302	30.9672	31.3143	28.6347	31.1298	30.1838	30.5371	26.0006	24.7916	18.4987	25.8129	31.0974	21.671	26.3686	31.6646	21.2908	20.7008	26.3165	19.8775	23.4898	24.0995	21.3165	20.8066	19.9135	31.7079	32.8492	29.7833	34.9514	27.2116	26.6942	53.4968	22.5893
AC07g018220.2	AC1.0ch07	10685938	10687331	+	387	KAI5674763.1 hypothetical protein M9H77_15127 [Catharanthus roseus]	Small ubiquitin-related modifier OS=Hevea brasiliensis OX=3981 GN=GH714_023725 PE=3 SV=1	Small ubiquitin-related modifier 1 OS=Arabidopsis thaliana OX=3702 GN=SUMO1 PE=1 SV=2	5.24884	3.94017	5.5651	5.60266	5.37155	4.24921	4.61786	4.07388	5.16735	5.87488	4.04735	4.70347	4.28032	5.52571	5.32461	6.2589	8.15097	10.4012	8.94695	5.62466	9.06312	7.78937	5.98618	6.57847	5.20624	4.43082	6.86296	6.85198	4.45134	4.9349	6.31407	4.70226	5.19143	6.62836	5.55784	5.66779	7.21136	6.48375	8.4336	8.31729	7.46067	7.86389	7.24765	6.10801	7.34126	7.24556	10.4735	6.70621
AC07g018230.1	AC1.0ch07	10687960	10690576	+	1554	KAI5674764.1 hypothetical protein M9H77_15128 [Catharanthus roseus]	Endoglucanase OS=Coffea arabica OX=13443 GN=LOC113690543 PE=3 SV=1	Endoglucanase 11 OS=Arabidopsis thaliana OX=3702 GN=At2g32990 PE=2 SV=1	18.0509	15.1274	15.7247	12.7238	12.3301	15.1664	14.7236	11.7928	2.19498	2.24093	1.64638	1.94111	1.74707	2.84179	3.29976	2.55297	1.61007	1.57594	3.12299	1.40617	3.94049	3.79732	1.51549	2.97598	2.97499	9.19395	3.48269	4.53285	5.62274	4.56663	1.50784	7.57586	7.59246	4.46266	5.16553	6.54945	6.65664	4.26329	7.87876	2.87906	13.1727	15.8273	11.6642	7.63501	9.29893	5.8473	12.219	10.4711
AC07g018240.1	AC1.0ch07	10692183	10693085	-	327	KAI5674765.1 hypothetical protein M9H77_15129 [Catharanthus roseus]	Ribosomal protein L30 ferredoxin-like fold domain-containing protein OS=Coffea canephora OX=49390 GN=GSCOC_T00020941001 PE=3 SV=1	0	13.6982	12.8759	16.4365	13.038	19.2277	15.3625	16.2629	17.7964	12.301	14.4146	11.8676	12.02	12.1421	11.2093	14.8489	14.4943	19.824	20.8024	17.8095	21.476	18.7567	21.0313	15.9884	21.3017	17.0236	16.6156	19.0524	17.0772	21.7881	16.2778	12.4397	18.6784	17.9104	21.1976	22.1006	15.7439	18.6139	18.6519	17.533	19.2737	18.8848	16.325	19.1383	17.4757	15.2698	17.7961	20.7415	15.4125
AC07g018250.1	AC1.0ch07	10693569	10694019	+	363	0	0	0	5.95296	6.61386	8.21823	6.80696	9.15605	4.90293	5.62175	13.0078	9.87742	13.385	17.2184	22.1735	15.8983	22.0239	18.5986	19.2708	14.6919	16.2322	14.5177	10.8658	16.6289	12.8525	10.8357	10.8075	27.2708	17.1694	26.1202	25.9321	21.0853	19.0031	20.5443	14.1068	7.91693	7.35026	14.4504	6.73837	8.93716	11.3688	8.15618	13.0358	16.4368	15.7278	17.5529	13.5734	13.1164	21.2282	19.0987	15.8831
AC07g018260.1	AC1.0ch07	10694614	10697959	+	1410	KAI5674767.1 hypothetical protein M9H77_15131 [Catharanthus roseus]	Adenylyltransferase and sulfurtransferase MOCS3 OS=Coffea arabica OX=13443 GN=LOC113706857 PE=3 SV=1	Adenylyltransferase and sulfurtransferase MOCS3 OS=Arabidopsis thaliana OX=3702 GN=MOCS3 PE=2 SV=1	21.1234	19.0676	20.9662	18.9024	20.3264	20.0693	17.8691	22.3706	20.395	15.8682	13.7884	18.3659	17.9075	17.1297	20.7735	18.3649	27.1699	19.384	21.9454	29.7852	24.2734	26.5812	25.9148	38.0612	28.0145	17.8341	26.8372	21.5047	23.1938	20.8444	25.3505	20.1152	26.0869	27.2353	29.1623	24.6864	28.414	26.4679	29.9615	29.0306	17.8357	18.515	19.7045	20.36	22.709	22.8807	18.2772	15.6478
AC07g018270.1	AC1.0ch07	10698494	10700617	-	1137	KAI5674768.1 hypothetical protein M9H77_15132 [Catharanthus roseus]	aspartate carbamoyltransferase OS=Coffea arabica OX=13443 GN=LOC113688240 PE=3 SV=1	Aspartate carbamoyltransferase 2, chloroplastic OS=Pisum sativum OX=3888 GN=PYRB2 PE=2 SV=1	11.4578	10.9762	11.0655	11.9384	8.66773	10.0674	11.5112	10.149	7.40807	5.45092	7.20291	5.07676	5.24121	6.23616	7.27447	4.1177	5.33335	4.33383	4.13586	8.8205	9.37836	5.45256	4.62224	5.63869	4.13193	5.42776	3.1754	4.00577	3.86564	3.90373	3.48687	3.39607	9.73392	10.6316	9.6118	12.2802	10.4164	9.41477	11.7072	10.7165	8.50983	6.56983	4.75627	7.12601	5.97089	4.83038	9.54933	5.41203
AC07g018280.1	AC1.0ch07	10702113	10703577	-	210	KAG5546594.1 hypothetical protein RHGRI_018690 [Rhododendron griersonianum]_x0001_KAI8552895.1 hypothetical protein RHMOL_Rhmol06G0304000 [Rhododendron molle]	Uncharacterized protein OS=Vitis vinifera OX=29760 GN=CK203_009826 PE=4 SV=1	0	8.7054	6.40278	5.75923	6.7546	5.12739	6.07963	4.21631	6.57539	8.77993	8.90316	10.0155	9.48159	8.91005	8.13068	8.09941	9.63541	7.74845	6.85533	6.4992	6.26383	8.66907	6.13413	8.63828	6.57847	4.87568	6.09238	6.76052	6.9574	8.90268	6.18704	9.14126	8.35957	8.30628	7.54714	6.47325	10.0131	7.70445	7.81603	7.04649	7.6775	9.90871	7.6648	12.0039	6.61701	7.92856	8.77095	12.3217	8.58865
AC07g018300.1	AC1.0ch07	10704512	10706420	-	1185	KAI5674769.1 hypothetical protein M9H77_15133 [Catharanthus roseus]	Putative GDP-L-galactose phosphorylase OS=Davidia involucrata OX=16924 GN=Din_006679 PE=3 SV=1	GDP-L-galactose phosphorylase 1 OS=Arabidopsis thaliana OX=3702 GN=VTC2 PE=1 SV=1	442.631	439.048	425.86	436.798	508.832	455.123	555.482	440.909	301.902	316.94	308.696	358.285	311.153	351.277	279.205	317.145	1042.02	1478.39	1252.32	582.025	983.939	1019.43	1591.72	1018.72	1479.56	2181.74	2022.11	1452.2	1841.92	2009.54	1543.27	1377.24	835.56	729.382	998.45	577.8	848.476	1072.84	812.621	1052.46	801.09	737.812	787.502	518.332	596.306	533.375	632.206	606.265
AC07g018310.1	AC1.0ch07	10711130	10717552	+	2094	KAF5730530.1 Glycosyltransferase family 61 protein [Tripterygium wilfordii]	Glycosyltransferase family 61 protein OS=Tripterygium wilfordii OX=458696 GN=HS088_TW19G00121 PE=4 SV=1	Alpha-1,3-arabinosyltransferase XAT3 OS=Oryza sativa subsp. japonica OX=39947 GN=XAT3 PE=1 SV=1	11.1378	14.1424	11.6479	10.2628	11.3535	12.4861	11.7789	10.9352	10.5634	10.1145	13.9256	13.5131	13.8018	10.1042	14.024	14.4943	171.17	145.459	187.126	96.3863	112.146	112.167	149.503	173.703	142.965	185.873	190.319	119.541	157.437	178.393	185.935	204.026	27.255	26.3165	29.7508	28.9057	26.3184	23.0928	31.2931	27.8309	48.9607	43.4007	81.536	24.6017	35.0423	38.8972	41.9965	50.7083
AC07g018330.1	AC1.0ch07	10717387	10719795	-	1107	KAI5674775.1 hypothetical protein M9H77_15139 [Catharanthus roseus]	ribonuclease 3-like protein 2 isoform X1 OS=Coffea arabica OX=13443 GN=LOC113743463 PE=3 SV=1	Ribonuclease 3-like protein 2 OS=Arabidopsis thaliana OX=3702 GN=RTL2 PE=1 SV=1	15.6825	14.9164	15.3364	16.7032	11.3535	13.9897	13.9874	16.8673	10.9749	9.99334	7.8889	7.46582	7.33769	9.7884	6.97449	7.00008	10.0629	6.69774	7.84968	8.69266	7.48692	7.49727	5.30421	6.26521	13.4701	15.5079	13.4186	10.8578	14.5254	16.3515	16.5862	13.9761	21.5444	18.31	19.6159	19.7743	16.2102	18.0302	18.3098	20.3934	16.9031	11.8456	9.96551	9.84068	13.3122	11.8217	16.2236	12.3535
AC07g018340.1	AC1.0ch07	10720705	10725833	-	1164	KAI5674776.1 hypothetical protein M9H77_15140 [Catharanthus roseus]	Cell differentiation protein RCD1 OS=Davidia involucrata OX=16924 GN=Din_033668 PE=3 SV=1	CCR4-NOT transcription complex subunit 9 OS=Danio rerio OX=7955 GN=cnot9 PE=2 SV=1	36.6139	40.0349	40.9617	35.8675	40.2866	39.2888	44.8401	39.9526	38.6866	40.2762	41.7083	46.2134	42.1044	45.074	44.8467	43.5652	42.8681	45.8598	42.709	37.8387	46.4189	42.5494	40.6908	39.3142	45.286	43.3113	41.9972	51.0209	41.4677	41.1733	43.3503	45.3245	38.4814	39.0482	41.9127	34.6995	33.4065	32.4188	38.3951	37.5878	40.684	39.419	34.6528	29.6917	33.8677	32.1601	37.6839	33.884
AC07g018350.1	AC1.0ch07	10726553	10736149	-	2571	XP_022851676.1 1,4-alpha-glucan-branching enzyme 3, chloroplastic/amyloplastic isoform X2 [Olea europaea var. sylvestris]_x0001_CAA3000060.1 1,4-alpha-glucan-branching enzyme 3, chloroplastic amyloplastic [Olea europaea subsp. europaea]	1,4-alpha-glucan branching enzyme OS=Olea europaea subsp. europaea OX=158383 GN=OLEA9_A073704 PE=3 SV=1	1,4-alpha-glucan-branching enzyme 3, chloroplastic/amyloplastic OS=Arabidopsis thaliana OX=3702 GN=SBE3 PE=1 SV=1	31.9411	27.933	25.9489	26.1283	22.5849	25.103	27.841	26.5875	28.2604	29.5561	29.3604	30.1619	26.9049	29.6809	26.698	28.5768	36.2265	32.9371	39.586	34.7707	33.0213	33.0074	39.63	35.2418	18.2631	16.1725	13.1113	16.0231	16.1654	18.4875	13.9475	17.111	25.8273	21.4601	22.7545	21.0968	22.6203	25.7574	20.4737	28.2308	28.7935	24.6866	24.9138	25.1107	28.8756	31.0161	19.6121	37.4136
AC07g018360.1	AC1.0ch07	10736555	10739443	-	711	KAI5674777.1 hypothetical protein M9H77_15141 [Catharanthus roseus]	Pyridoxal phosphate homeostasis protein OS=Coffea arabica OX=13443 GN=LOC113690979 PE=3 SV=1	Pyridoxal phosphate homeostasis protein OS=Mus musculus OX=10090 GN=Plpbp PE=1 SV=1	15.4265	16.0421	17.8601	13.8757	15.3211	14.6434	14.1882	16.51	26.3398	27.194	21.8831	25.3091	22.7992	25.6551	26.998	23.3885	45.4844	54.0547	52.1624	45.253	55.7973	51.5072	56.9823	46.8325	11.3215	13.0709	14.0332	10.5415	12.4169	11.1956	10.2721	8.6208	20.1817	21.7883	18.3736	17.6961	18.429	18.3854	22.4711	18.7939	39.7514	42.6044	35.1058	38.3447	30.7354	27.3298	42.0992	33.4134
AC07g018370.1	AC1.0ch07	10739877	10756108	-	2850	KAI5674779.1 hypothetical protein M9H77_15143 [Catharanthus roseus]	UPF0505 protein OS=Coffea canephora OX=49390 GN=GSCOC_T00038869001 PE=3 SV=1	VPS35 endosomal protein-sorting factor-like OS=Mus musculus OX=10090 GN=Vps35l PE=1 SV=2	46.4075	47.7042	48.3387	51.7329	52.5557	43.2765	51.5996	51.2452	45.1343	48.4526	46.3044	47.408	44.8123	48.1526	44.5467	49.5771	51.7235	47.9873	46.0008	42.952	45.9461	48.8783	47.8894	50.435	51.4839	42.7574	51.2161	41.4281	45.3334	48.0969	49.4759	55.2515	55.678	63.7241	56.7554	64.3609	54.9789	62.9724	58.9242	57.2614	50.243	48.9751	49.1481	42.4167	52.5634	47.1597	36.349	47.1788
AC07g018380.1	AC1.0ch07	10752464	10754011	+	1269	KAI5674781.1 hypothetical protein M9H77_15145 [Catharanthus roseus]	Probable WRKY transcription factor 31 isoform X1 OS=Olea europaea subsp. europaea OX=158383 GN=OLEA9_A034431 PE=4 SV=1	WRKY transcription factor 42 OS=Arabidopsis thaliana OX=3702 GN=WRKY42 PE=1 SV=1	9.47352	11.7502	8.47708	13.8757	9.82749	10.7864	11.8458	12.4361	6.58495	7.57072	6.24252	7.24185	6.81357	6.15722	5.02463	5.60007	11.0692	6.14616	8.52493	7.03083	9.45717	7.88674	8.56251	5.63869	14.1312	11.8524	13.521	10.4361	13.2369	10.2381	15.5496	15.5436	7.33289	10.8941	9.54642	13.6027	11.6491	11.8129	11.2078	10.1567	10.1419	10.7506	9.1728	9.50135	8.80951	9.66075	9.85737	7.76508
AC07g018390.1	AC1.0ch07	10757738	10761696	+	1434	KAI5679506.1 hypothetical protein M9H77_00733 [Catharanthus roseus]	eIF-2B GDP-GTP exchange factor subunit alpha OS=Coffea canephora OX=49390 GN=GSCOC_T00021703001 PE=3 SV=1	Translation initiation factor eIF-2B subunit alpha OS=Dictyostelium discoideum OX=44689 GN=eif2b1 PE=3 SV=1	42.1188	47.5635	40.3794	39.8469	37.7229	39.4196	49.3241	43.7406	50.6675	50.1484	52.1353	51.2155	44.725	52.6521	46.7966	46.53	56.5537	60.516	57.1423	51.1333	63.1266	53.0651	59.5587	59.3629	46.3603	54.7206	43.4312	49.018	42.8734	43.4566	52.6801	38.5324	35.6911	37.3419	37.0087	35.4552	37.721	31.9747	38.617	35.7484	49.7767	51.9614	42.9197	45.8101	43.7539	39.5328	51.3405	46.7081
AC07g018400.1	AC1.0ch07	10764450	10768626	+	3042	KAI5674780.1 hypothetical protein M9H77_15144 [Catharanthus roseus]	splicing factor, suppressor of white-apricot homolog isoform X2 OS=Coffea arabica OX=13443 GN=LOC113690526 PE=4 SV=1	0	94.4792	106.666	108.131	108.231	101.327	94.6593	103.802	114.283	98.4541	89.8795	90.002	89.0673	85.519	90.3058	101.693	99.3188	98.1136	97.787	86.4309	101.372	92.0498	103.014	103.811	94.2915	96.4393	94.2657	94.7498	94.8736	102.029	89.3439	107.999	99.9229	103.439	100.935	91.0833	92.196	99.9729	106.671	116.184	99.2477	102.934	89.9868	98.5227	91.9595	99.7432	120.505	105.248	93.7693
AC07g018450.1	AC1.0ch07	10796246	10798293	+	1476	KAI5674781.1 hypothetical protein M9H77_15145 [Catharanthus roseus]	WRKY transcription factor family protein OS=Salix suchowensis OX=1278906 GN=IMY05_004G0004800 PE=4 SV=1	WRKY transcription factor 42 OS=Arabidopsis thaliana OX=3702 GN=WRKY42 PE=1 SV=1	1.47224	2.04045	1.2295	1.6232	1.52601	1.30745	1.60621	2.14415	0.503017	0.484526	0.411595	0.895899	0.524121	0.868325	0.599956	0.905893	1.20755	1.26075	1.26608	0.511333	0.788097	1.07104	0.985067	0.939782	58.095	47.7421	52.9574	35.8411	46.0362	35.3545	62.858	40.361	0.648928	0.918782	0.980796	1.51141	0.616356	0.444093	1.33162	0.719766	1.2823	0.597257	1.47218	2.036	0.880951	1.14404	1.54021	0.705917
AC07g018460.1	AC1.0ch07	10803012	10805397	+	1404	KAI5674781.1 hypothetical protein M9H77_15145 [Catharanthus roseus]	Protein kinase domain-containing protein OS=Coffea canephora OX=49390 GN=GSCOC_T00015855001 PE=3 SV=1	Mitogen-activated protein kinase kinase kinase 17 OS=Arabidopsis thaliana OX=3702 GN=MAPKKK17 PE=1 SV=1	6.91311	5.4881	10.4184	8.06364	9.15605	10.9826	8.76725	8.00482	32.376	36.5211	41.0223	33.2976	29.7002	36.1539	31.3477	28.8239	20.1259	20.566	17.5563	11.7607	24.8251	19.6682	48.041	25.844	108.422	167.596	153.751	129.45	62.2016	74.2445	66.9103	38.9242	4.34782	3.93764	6.08094	5.03803	5.85538	6.83903	3.82841	3.59883	12.007	14.4337	16.9867	16.1184	8.61374	7.88114	29.5721	11.177
AC07g018470.1	AC1.0ch07	10806064	10806550	-	396	KAI5674782.1 hypothetical protein M9H77_15146 [Catharanthus roseus]	Endoplasmic reticulum transmembrane protein OS=Sesamum indicum OX=4182 GN=LOC105174881 PE=3 SV=1	0	1.92031	1.54792	0.452973	2.04209	1.64809	1.69968	0.736181	1.07207	2.19498	4.0579	3.84155	4.03154	5.41591	2.21028	3.14977	1.15295	5.03146	3.07308	2.02573	3.4515	2.52191	2.33681	5.15266	3.6025	1.15694	1.8831	0.717025	0.737906	1.28855	0.810208	0.282719	0.914328	0.194678	0.918782	1.70005	2.07819	0.801263	1.24346	0.887747	0.719766	3.73034	3.18537	3.39733	1.18767	1.85979	1.14404	1.43753	2.47071
AC07g018480.1	AC1.0ch07	10807007	10807421	+	282	0	0	0	2.11234	2.60333	2.20016	2.25153	2.31953	3.0725	2.47624	1.78679	2.3779	2.96772	1.78358	2.38906	2.79531	2.99967	2.09985	2.47062	2.4151	3.30947	2.86978	2.17317	2.83715	3.01838	3.40985	1.87956	2.31388	4.65236	3.58513	1.26498	2.69423	2.72525	3.58111	2.74298	2.85528	2.42821	3.66164	2.39307	2.58869	2.93101	2.05292	1.43953	2.79775	3.08583	3.17085	1.86634	3.23015	1.90673	1.33485	3.52958
AC07g018490.1	AC1.0ch07	10807913	10813576	+	1509	KAI5674783.1 hypothetical protein M9H77_15147 [Catharanthus roseus]	Imidazole glycerol phosphate synthase hisHF OS=Nicotiana tabacum OX=4097 GN=LOC107772419 PE=3 SV=1	Imidazole glycerol phosphate synthase hisHF, chloroplastic OS=Arabidopsis thaliana OX=3702 GN=HISN4 PE=2 SV=1	24.0039	28.5662	25.4959	26.9137	19.716	24.58	22.3531	34.2349	30.6383	27.0729	26.6851	25.4585	29.7875	26.1287	25.7231	27.5886	29.9875	31.1248	32.074	35.0263	31.8391	27.847	31.9768	36.1816	38.7575	40.8743	41.9972	33.7328	34.7907	42.0572	37.4132	31.8708	24.4646	22.3133	22.2314	24.9383	23.2983	28.9549	23.5253	25.3518	30.6587	29.2656	36.0117	37.3267	33.2804	26.8213	33.9874	30.9427
AC07g018500.1	AC1.0ch07	10814185	10815004	+	543	0	0	0	2.75244	4.15125	2.58842	3.19404	3.54034	3.46474	3.27935	3.35917	1.23468	1.27188	0.960388	1.26919	1.39765	1.10514	0.974929	1.0706	2.4151	1.73353	2.44775	2.94017	4.25572	2.43418	2.87943	1.25304	0.578471	0	0.409729	0.843321	0.702843	1.03117	0.753918	0.261236	1.817	1.83756	1.96159	4.59721	2.28052	3.19747	3.38454	2.39922	7.46067	7.76435	4.86951	7.12601	5.97089	6.48287	5.75013	7.05917
AC07g018510.1	AC1.0ch07	10815084	10821124	-	2055	KAI5674785.1 hypothetical protein M9H77_15149 [Catharanthus roseus]	Rab3 GTPase-activating protein catalytic subunit OS=Coffea arabica OX=13443 GN=LOC113690521 PE=3 SV=1	Rab3 GTPase-activating protein catalytic subunit (Fragments) OS=Rattus norvegicus OX=10116 GN=Rab3gap1 PE=1 SV=2	22.9797	29.3402	25.4312	25.8141	27.1629	26.0836	22.8216	22.3706	34.1594	27.3757	36.0831	28.9674	33.4564	30.0756	28.0479	31.4592	24.9561	27.6577	25.9124	23.2657	25.2979	23.9523	22.7323	19.1089	22.5604	26.2526	28.4761	28.5675	22.2567	27.768	28.6489	28.736	23.1018	20.607	22.4929	19.0816	23.9762	22.2046	23.5253	19.6736	24.5969	21.1031	28.0846	24.941	18.1084	22.7536	18.6879	22.2364
AC07g018530.1	AC1.0ch07	10822063	10831472	+	2160	KAI5674786.1 hypothetical protein M9H77_15150 [Catharanthus roseus]	DNA mismatch repair protein MSH5-like isoform X2 OS=Coffea arabica OX=13443 GN=LOC113743336 PE=4 SV=1	DNA mismatch repair protein MSH5 OS=Arabidopsis thaliana OX=3702 GN=MSH5 PE=2 SV=1	4.09666	6.12134	5.75923	6.85933	7.08068	8.3023	5.82252	7.43305	1.78342	2.3015	1.37198	2.23975	1.04824	2.05241	0.974929	1.81179	4.93083	2.75789	4.47348	8.30916	4.49215	5.54993	6.81969	7.98815	0.330555	0.996935	0.102432	0.316245	0.702843	1.10483	0.282719	1.04495	16.4828	10.041	11.3772	13.2878	13.5598	12.9675	15.4801	14.0754	6.0618	5.67395	6.1152	5.09001	6.85184	2.92365	6.16086	2.58836
AC07g018540.1	AC1.0ch07	10833058	10835218	-	1032	KAI5674787.1 hypothetical protein M9H77_15151 [Catharanthus roseus]	GDSL esterase/lipase At5g55050-like OS=Coffea arabica OX=13443 GN=LOC113743338 PE=3 SV=1	GDSL esterase/lipase At5g55050 OS=Arabidopsis thaliana OX=3702 GN=At5g55050 PE=2 SV=1	55.945	90.4832	108.067	51.7329	117.381	124.665	81.1807	58.5353	65.3007	69.2872	125.948	77.9432	93.9923	116.987	93.4432	97.0953	44.3775	18.0445	47.1825	13.4225	15.7619	28.4312	14.4729	36.6515	145.94	151.091	119.538	175.2	80.5927	110.925	117.517	101.229	2.20636	5.51269	4.83859	20.2151	5.73211	4.88502	6.60262	6.158	15.8539	15.3296	31.5952	17.9847	15.1719	18.6859	13.7592	35.6488
AC07g018550.1	AC1.0ch07	10838399	10842067	-	1176	KAI5674788.1 hypothetical protein M9H77_15152 [Catharanthus roseus]	tetraacyldisaccharide 4'-kinase OS=Coffea arabica OX=13443 GN=LOC113690516 PE=3 SV=1	Probable tetraacyldisaccharide 4'-kinase, mitochondrial OS=Arabidopsis thaliana OX=3702 GN=LPXK PE=2 SV=1	7.74524	6.05098	8.80063	6.64988	6.40923	8.3023	7.02718	8.86248	6.58495	5.45092	3.15556	6.34595	4.54238	4.10481	3.89971	5.76477	8.65412	8.35248	5.65515	4.72983	9.06312	6.42623	4.77379	5.79532	16.0319	17.9448	17.7208	8.64404	13.0026	18.9294	10.9318	11.625	9.9935	11.4848	10.8541	8.37573	10.4164	13.5004	10.3755	11.1164	6.52809	7.76435	5.20925	4.41134	6.65608	6.48287	6.57158	7.29447
AC07g018560.1	AC1.0ch07	10844235	10851968	+	2892	KAI5674789.1 hypothetical protein M9H77_15153 [Catharanthus roseus]	uncharacterized protein LOC113690515 OS=Coffea arabica OX=13443 GN=LOC113690515 PE=4 SV=1	0	71.0514	73.3857	58.3689	68.9598	69.3418	66.4184	77.5667	54.6043	85.3757	86.5484	82.7305	89.1419	86.6546	86.5957	81.444	80.2127	73.7613	77.0634	67.6086	71.9701	63.1266	59.686	64.6355	59.8328	81.8949	84.8502	85.4284	59.5595	82.3498	72.4768	86.8891	87.5142	47.1771	46.2016	55.0554	47.4205	46.7814	56.7551	44.7757	53.9824	54.5562	58.7303	48.0157	56.4991	59.2195	55.0409	45.2823	63.8855
AC07g018570.1	AC1.0ch07	10852079	10852833	-	237	0	0	0	1.40823	2.18117	3.75321	1.51848	2.13641	1.50357	2.27547	3.00181	35.6227	35.6126	52.3411	31.7297	37.6493	41.4428	47.4715	36.8122	13.585	18.0445	13.6736	9.71533	12.9248	16.5524	16.443	20.6752	17.6847	21.3787	23.8667	21.8209	11.8312	9.94346	9.2355	9.92698	0.843607	0.787527	1.63466	0.944632	0.369814	0.532911	0.943231	1.19961	8.74298	9.55612	8.49334	7.46534	6.46031	5.72018	16.1209	4.70611
AC07g018590.1	AC1.0ch07	10855156	10858548	+	3123	KAI5674790.1 hypothetical protein M9H77_15154 [Catharanthus roseus]	transcription factor MYB97-like OS=Coffea arabica OX=13443 GN=LOC113743704 PE=4 SV=1	Transcription factor MYB97 OS=Arabidopsis thaliana OX=3702 GN=MYB97 PE=2 SV=1	14.5303	13.1574	10.289	11.9907	13.0626	10.7864	10.1058	10.3634	10.0603	11.992	14.4058	16.1262	13.3651	16.2614	13.049	10.6237	16.6038	15.7594	11.3947	9.45966	14.4222	14.9945	15.3822	14.41	13.8833	16.7264	15.5697	12.439	12.7683	12.816	17.7171	17.6335	8.50096	9.05656	9.6118	8.94251	7.82772	8.43776	9.21038	7.83745	15.2711	12.7415	14.4953	13.4037	10.1799	14.7454	13.6566	11.8829
AC07g018600.1	AC1.0ch07	10859193	10860608	-	357	KAI5674791.1 hypothetical protein M9H77_15155 [Catharanthus roseus]	Autophagy-related protein OS=Helianthus annuus OX=4232 GN=ATG8A PE=3 SV=1	Autophagy-related protein 8C-like OS=Solanum tuberosum OX=4113 GN=ATG8CL PE=1 SV=1	105.361	102.374	105.737	104.932	106.271	107.538	99.7191	129.507	136.821	174.672	178.289	219.868	175.668	211.398	182.462	188.343	156.579	162.558	160.117	111.471	165.5	140.89	128.362	118.882	105.695	104.789	117.592	113.637	102.381	101.35	107.622	114.422	121.804	112.551	136.919	114.3	115.875	117.773	106.252	116.522	179.989	166.137	161.147	155.585	120.299	128.513	166.035	121.888
AC07g018610.1	AC1.0ch07	10862018	10862884	-	558	KAI5674792.1 hypothetical protein M9H77_15156 [Catharanthus roseus]	CASP-like protein OS=Coffea arabica OX=13443 GN=LOC113688122 PE=3 SV=1	CASP-like protein 2D1 OS=Populus trichocarpa OX=3694 GN=POPTRDRAFT_833824 PE=3 SV=1	11.0738	9.21719	9.31831	9.63447	8.24044	9.54437	8.96802	11.7928	5.62464	7.02562	9.87827	7.16719	7.6871	7.65705	8.47438	6.34125	13.9875	15.2866	17.3031	9.971	15.0527	12.8525	12.5785	9.55445	24.2958	18.4987	13.521	33.522	14.6426	16.5724	16.492	14.8905	11.0967	14.963	10.5926	22.7341	12.0806	15.6321	13.9265	19.5936	19.4677	17.7186	15.8542	17.815	8.80951	12.2031	17.7638	12.5888
AC07g018620.1	AC1.0ch07	10864014	10866968	-	1305	KAI5674793.1 hypothetical protein M9H77_15157 [Catharanthus roseus]	Hexosyltransferase OS=Nicotiana sylvestris OX=4096 GN=LOC104224375 PE=3 SV=1	Probable beta-1,3-galactosyltransferase 2 OS=Arabidopsis thaliana OX=3702 GN=B3GALT2 PE=2 SV=1	86.7979	77.9591	94.3479	86.815	78.4368	93.744	83.0546	83.8362	52.8625	57.9008	54.2619	45.9895	57.3039	44.3635	42.7469	47.4359	83.7236	120.638	97.066	63.2775	96.5419	89.0909	70.1671	60.4593	75.697	103.46	81.4336	88.127	101.561	110.409	87.3603	96.6575	111.551	106.251	94.418	116.064	109.342	110.313	101.314	109.244	150.845	141.849	124.229	109.774	93.8702	81.2266	134.101	88.7102
AC07g018630.1	AC1.0ch07	10868609	10869684	+	921	AGL91646.1 geranyl diphosphate synthase [Catharanthus roseus]	Geranyl diphosphate synthase OS=Catharanthus roseus OX=4058 GN=IDS2 PE=2 SV=1	Heterodimeric geranylgeranyl pyrophosphate synthase small subunit, chloroplastic OS=Arabidopsis thaliana OX=3702 GN=GGR PE=1 SV=2	28.4206	18.6455	29.7668	22.1488	22.4018	31.3134	28.778	26.0872	10.0603	16.2922	7.20291	6.56992	13.9765	5.05208	6.37453	9.30599	121.963	213.776	119.18	30.1687	116.717	96.3934	87.8983	45.1095	46.3603	102.13	68.6296	70.3119	60.2102	78.2956	46.5545	41.7978	49.3186	36.095	53.9438	29.4095	39.5084	59.1532	32.7912	59.9005	79.2696	91.3804	63.9831	49.3731	20.6534	23.5163	47.7466	42.1197
AC07g018640.1	AC1.0ch07	10870378	10873369	-	717	KAI5674795.1 hypothetical protein M9H77_15159 [Catharanthus roseus]	uncharacterized protein LOC113690508 OS=Coffea arabica OX=13443 GN=LOC113690508 PE=4 SV=1	0	5.44087	4.57341	4.918	5.02668	6.04299	5.42591	5.48789	5.64626	6.26485	6.7228	7.7517	6.04732	3.9309	5.52571	8.32439	5.51771	3.22014	3.62466	3.54502	1.78967	2.83715	2.33681	2.50055	2.03619	6.1979	6.09238	5.42891	8.01155	5.97416	6.9236	6.87951	5.35535	10.5126	13.6505	11.6388	11.2726	13.7447	11.6352	13.3717	12.236	5.82865	5.27577	3.62382	3.054	4.69841	6.22864	4.41528	4.11785
AC07g018640.2	AC1.0ch07	10870378	10873640	-	717	KAI5674795.1 hypothetical protein M9H77_15159 [Catharanthus roseus]	uncharacterized protein LOC113690508 OS=Coffea arabica OX=13443 GN=LOC113690508 PE=4 SV=1	0	5.82494	6.05098	5.69452	6.28335	5.12739	5.42591	4.35016	5.36037	6.31057	6.29884	6.10532	5.82334	4.80444	4.42057	6.37453	6.01184	4.72958	3.62466	3.54502	4.2185	2.4431	3.79732	3.63717	5.01217	5.94998	3.32312	4.81431	5.90324	4.56848	6.62898	3.86383	4.04916	13.0435	10.5004	9.93873	11.0207	13.3749	11.9017	11.6517	13.9155	4.3132	3.18537	3.85031	3.054	3.42592	3.55922	5.23673	4.2355
AC07g018640.3	AC1.0ch07	10870378	10873640	-	717	KAI5674795.1 hypothetical protein M9H77_15159 [Catharanthus roseus]	uncharacterized protein LOC113690508 OS=Coffea arabica OX=13443 GN=LOC113690508 PE=4 SV=1	0	5.95296	5.55846	6.47105	5.23613	4.7001	6.14501	6.5587	6.86128	6.63068	8.05524	8.0947	4.77813	6.11474	2.84179	7.12448	5.02359	1.7107	4.41263	2.95418	2.04533	3.54644	3.89468	3.2583	3.91576	5.86735	3.32312	4.40458	5.69241	6.91129	7.36553	6.69103	8.09833	12.9137	13.3223	11.508	9.69822	11.6491	11.1023	13.8156	12.156	6.17837	7.56526	3.17085	4.24167	3.5238	2.92365	6.16086	4.11785
AC07g018650.1	AC1.0ch07	10873745	10875599	-	1134	KAI5674796.1 hypothetical protein M9H77_15160 [Catharanthus roseus]	ATP synthase gamma chain OS=Davidia involucrata OX=16924 GN=Din_040031 PE=3 SV=1	ATP synthase gamma chain, chloroplastic OS=Nicotiana tabacum OX=4097 GN=ATPC PE=1 SV=1	16.1306	19.0676	15.5952	18.8501	18.6173	16.2777	16.9991	15.009	22.6815	22.5305	19.6879	22.9201	23.5854	16.4192	20.0235	19.4355	25.7611	25.6878	22.705	21.0925	28.8444	29.1128	21.4442	18.639	8.59442	9.96935	9.01403	10.3307	9.01982	9.57519	8.85854	7.96771	19.0136	20.1476	20.4006	20.593	24.531	20.1618	18.9756	21.8329	21.0997	26.3789	26.2727	24.941	30.3439	23.8977	31.7284	22.8246
AC07g018660.1	AC1.0ch07	10876982	10880552	+	510	XP_011097876.1 uncharacterized protein LOC105176687 isoform X1 [Sesamum indicum]	NADH dehydrogenase [ubiquinone] 1 alpha subcomplex subunit 12 OS=Sesamum indicum OX=4182 GN=LOC105176687 PE=3 SV=1	0	9.15347	9.0061	10.0301	10.0534	9.33917	8.10618	8.9011	10.0775	10.1975	7.51015	8.91788	7.54048	8.38593	7.18342	9.44931	8.89422	6.64153	8.90405	8.69374	7.54216	10.7181	9.34724	8.03208	7.36163	8.26387	8.52933	11.37	11.4902	7.84841	7.80746	10.3664	7.70648	6.68396	9.77846	8.50023	9.32036	10.4164	10.6582	7.98972	8.39727	12.3567	12.7415	12.0039	10.18	9.10316	11.3133	12.6298	7.76508
AC07g018670.1	AC1.0ch07	10880582	10889023	+	2988	KAI5674797.1 hypothetical protein M9H77_15161 [Catharanthus roseus]	putative aconitate hydratase, cytoplasmic OS=Sesamum indicum OX=4182 GN=LOC105174871 PE=3 SV=1	Aconitate hydratase 3, mitochondrial OS=Arabidopsis thaliana OX=3702 GN=ACO3 PE=1 SV=2	341.367	326.049	351.249	321.393	355.621	339.348	365.213	311.116	516.141	529.587	574.998	552.844	552.685	609.88	573.033	584.713	458.568	467.66	475.623	491.391	423.602	468.725	467.755	507.796	590.619	618.875	605.681	648.514	578.205	579.962	547.722	540.89	642.374	624.312	603.386	625.913	589.729	584.16	577.258	623.397	323.14	310.574	316.971	399.396	393.981	407.913	310.199	417.314
AC07g018680.1	AC1.0ch07	10889598	10892203	-	1056	KAI5674798.1 hypothetical protein M9H77_15162 [Catharanthus roseus]	uncharacterized protein LOC113690503 isoform X2 OS=Coffea arabica OX=13443 GN=LOC113690503 PE=4 SV=1	0	14.7864	11.7502	13.0715	12.2525	12.8185	16.4085	12.8497	16.6529	16.0965	19.7444	18.2474	19.2618	19.1304	15.3141	18.0737	17.3767	21.6353	22.0631	19.8352	18.1523	19.7812	21.5181	20.9895	17.5426	15.3708	16.8371	16.2867	20.0289	13.2369	15.9832	18.848	11.7556	14.9902	12.8629	14.0581	10.9577	11.4642	13.5004	11.8181	12.9558	17.9522	20.7049	22.0827	19.0027	17.7169	16.9063	23.7193	17.5303
AC07g018690.1	AC1.0ch07	10892217	10897804	+	1605	KAI5648865.1 hypothetical protein M9H77_34870 [Catharanthus roseus]	AUGMIN subunit 4-like isoform X1 OS=Coffea arabica OX=13443 GN=LOC113743304 PE=4 SV=1	AUGMIN subunit 4 OS=Arabidopsis thaliana OX=3702 GN=AUG4 PE=1 SV=1	53.0645	52.8405	47.4975	49.2196	47.001	50.0753	53.2727	49.6728	30.8212	24.7108	30.5266	29.1914	30.8358	28.5758	26.923	29.318	26.7674	26.8698	22.3674	16.3627	23.8793	21.5181	21.5199	24.591	38.6749	35.5573	36.8756	37.0007	40.4135	38.3744	29.7798	40.361	47.3069	57.5551	46.9474	44.7755	49.6166	48.8502	56.8158	45.3452	30.1924	37.4281	33.5204	25.959	31.6164	31.6517	27.9292	33.1781
AC07g018720.1	AC1.0ch07	10905141	10907703	+	1599	KAI5640722.1 hypothetical protein M9H77_00211 [Catharanthus roseus]_x0001_KAI5662653.1 hypothetical protein M9H77_21976 [Catharanthus roseus]	Beta-glucosidase 18-like OS=Coffea canephora OX=49390 GN=GSCOC_T00021190001 PE=3 SV=1	Beta-glucosidase 18 OS=Oryza sativa subsp. japonica OX=39947 GN=BGLU18 PE=1 SV=2	24.0039	23.3596	25.1724	23.9291	21.242	23.2726	21.6169	20.2265	6.26485	5.57205	3.56715	3.2103	7.94916	3.78906	4.0497	5.1883	18.6164	21.8268	25.2372	25.8223	23.8005	23.5628	12.5028	19.1089	48.7568	50.0683	33.4953	49.2288	40.7649	57.5248	35.2457	51.333	27.4497	18.9663	20.7929	28.087	24.7775	26.5567	23.7472	23.5923	37.5365	40.3149	41.3342	35.6301	50.2142	39.787	37.7866	36.1194
AC07g018750.1	AC1.0ch07	10912955	10918723	+	3552	KAI5664960.1 hypothetical protein M9H77_24283 [Catharanthus roseus]	COP1-interacting protein 7 isoform X2 OS=Coffea arabica OX=13443 GN=LOC113743539 PE=4 SV=1	COP1-interacting protein 7 OS=Arabidopsis thaliana OX=3702 GN=CIP7 PE=1 SV=1	144.599	120.597	140.422	141.061	113.413	151.86	138.804	129.793	46.8263	46.6962	35.8087	34.7161	50.1409	42.7058	36.6723	46.1182	114.013	117.644	117.661	118.501	117.584	129.985	79.7147	80.8213	158.005	193.073	112.675	148.53	175.125	207.708	106.114	213.822	499.934	529.547	539.765	713.575	485.38	634.165	422.901	644.59	261.124	255.626	191.157	201.734	241.479	248.002	217.273	266.013
AC07g018760.1	AC1.0ch07	10919235	10921136	+	564	KAI5662637.1 hypothetical protein M9H77_21960 [Catharanthus roseus]	Fiber protein Fb34 OS=Coffea canephora OX=49390 GN=GSCOC_T00021196001 PE=3 SV=1	0	14.2103	11.5391	17.5365	15.3419	11.6587	15.2971	13.3851	10.2204	4.66434	5.39035	5.14493	4.25552	6.28945	4.18375	5.32461	5.10594	15.0944	17.4141	15.7838	15.34	15.3679	18.4024	12.5028	14.7233	17.7673	24.9234	12.804	30.8866	23.8967	27.2525	12.1569	21.552	30.7592	35.045	24.193	38.6039	24.9624	24.2475	26.9098	24.712	29.2598	27.0757	25.48	25.7894	18.6957	17.1605	23.7193	20.7069
AC07g018760.2	AC1.0ch07	10919235	10921136	+	564	KAI5662637.1 hypothetical protein M9H77_21960 [Catharanthus roseus]	Fiber protein Fb34 OS=Coffea canephora OX=49390 GN=GSCOC_T00021196001 PE=3 SV=1	0	15.8105	15.2682	14.1716	15.4466	13.1847	16.6046	12.5151	12.8649	3.6583	4.96639	5.35073	3.58359	6.81357	5.60465	4.64966	4.2824	15.6982	15.4442	14.2645	14.3173	16.156	15.7735	9.69912	15.663	16.9409	28.3573	13.0089	26.9863	25.5366	28.5783	12.4397	23.3807	31.9273	32.0917	24.3891	43.8939	23.4832	30.82	27.8531	32.5494	27.5112	25.2839	27.9714	22.5657	22.5132	20.8469	27.3131	20.3539
AC07g018760.3	AC1.0ch07	10919235	10921136	+	564	KAI5662637.1 hypothetical protein M9H77_21960 [Catharanthus roseus]	Fiber protein Fb34 OS=Coffea canephora OX=49390 GN=GSCOC_T00021196001 PE=3 SV=1	0	16.1306	14.7053	13.2009	12.8809	11.0483	15.101	15.6606	12.7934	5.0759	5.69318	5.41933	3.88223	5.32856	4.81526	3.89971	4.52947	12.5787	19.6204	14.7709	13.6782	14.4222	18.6945	10.9115	13.4702	18.3458	26.1418	14.4429	24.6671	25.3023	27.0315	16.6804	24.9481	31.8624	31.8949	22.2968	38.2891	25.5788	26.3791	28.8518	29.2705	20.5168	21.7999	27.4052	22.396	20.0661	16.7792	24.8488	23.1776
AC07g018770.1	AC1.0ch07	10922198	10923013	+	816	KAF5176352.1 Ethylene-responsive transcription factor [Thalictrum thalictroides]	Ethylene-responsive transcription factor OS=Thalictrum thalictroides OX=46969 GN=FRX31_034061 PE=4 SV=1	Ethylene-responsive transcription factor ERF053 OS=Arabidopsis thaliana OX=3702 GN=ERF053 PE=1 SV=1	0.128021	0.14072	0.258842	0	0	0	0	0.285887	0	0	0.137198	0.298633	0.436767	0.236816	0	0.329416	0	0	0	0	0	0	0	0	6.52845	7.42163	8.09214	7.37906	7.26271	7.21822	9.04702	6.00844	0	0.525018	0.523091	0.251902	0.493085	0	0	0.479844	0	0	0	0	0.0978835	0	0	0
AC07g018780.1	AC1.0ch07	10928229	10934217	+	2586	KAI5662631.1 hypothetical protein M9H77_21954 [Catharanthus roseus]	WD repeat-containing protein 44 OS=Coffea arabica OX=13443 GN=LOC113743256 PE=4 SV=1	WD repeat-containing protein 44 OS=Xenopus laevis OX=8355 GN=wdr44 PE=2 SV=1	75.7882	85.1358	76.8761	84.1969	67.6327	91.1945	87.0701	66.1113	43.5795	43.4256	36.3575	36.4332	43.7641	40.7324	41.697	37.3887	47.0945	42.7867	40.7677	42.0572	37.277	45.7625	47.2074	41.6637	66.772	52.1729	58.4888	45.8556	71.5728	55.7571	54.3764	60.0844	50.1622	44.2984	44.0704	49.0579	40.4946	39.2578	39.4493	49.264	53.9733	61.5175	41.1077	46.8281	52.5634	47.7953	45.8984	54.4732
AC07g018790.1	AC1.0ch07	10935131	10936712	+	1149	XP_027061829.1 protochlorophyllide reductase, chloroplastic [Coffea arabica]	NADPH-protochlorophyllide oxidoreductase OS=Coffea arabica OX=13443 GN=LOC113688257 PE=3 SV=1	Protochlorophyllide reductase, chloroplastic OS=Daucus carota OX=4039 GN=POR1 PE=2 SV=1	83.2134	98.8561	72.9934	76.6045	98.0308	90.6715	91.3534	127.005	13.6729	15.3837	8.36909	12.6919	10.133	10.8146	11.0992	11.6119	110.592	89.5133	229.076	212.587	283.321	203.108	117.147	263.452	9.25553	7.31086	6.76052	4.11119	7.96555	5.22953	7.06799	8.35957	113.627	101.985	119.526	120.913	105.089	86.7757	89.0521	101.407	602.449	601.936	533.495	523.592	751.941	476.428	581.071	757.919
AC07g018800.1	AC1.0ch07	10936937	10938968	-	1227	KAI5662630.1 hypothetical protein M9H77_21953 [Catharanthus roseus]	LanC-like protein GCR2 OS=Coffea canephora OX=49390 GN=GSCOC_T00021200001 PE=3 SV=1	LanC-like protein GCR2 OS=Arabidopsis thaliana OX=3702 GN=GCR2 PE=1 SV=1	12.0979	13.3684	13.0715	13.2998	9.52229	10.9826	9.23572	9.72014	11.7066	9.32712	9.32948	12.9159	12.6662	13.8143	11.6991	12.7649	2.91825	3.15188	3.79823	3.57933	5.28025	3.01838	4.24337	2.81935	17.9326	17.5017	13.7259	16.0231	16.5168	19.1504	15.3611	16.8498	9.86371	7.87527	7.7156	7.36813	9.1837	9.77004	8.10069	9.43693	4.66292	5.17623	3.62382	4.41134	5.48147	5.21172	5.54477	4.35315
AC07g018810.1	AC1.0ch07	10939667	10942325	+	1029	KAI5679525.1 hypothetical protein M9H77_00752 [Catharanthus roseus]	Brix domain-containing protein OS=Coffea canephora OX=49390 GN=GSCOC_T00021201001 PE=3 SV=1	Ribosome biogenesis protein BRX1 homolog 1 OS=Arabidopsis thaliana OX=3702 GN=BRIX1-1 PE=2 SV=1	30.7249	31.8028	30.5434	30.2648	33.4501	30.6597	30.9865	28.3742	43.7167	37.2479	39.0329	33.4469	31.5346	35.3645	35.2474	40.024	40.7549	36.089	33.0868	41.2902	37.5922	37.2916	46.9043	47.7723	32.477	30.7942	34.7245	37.9494	34.6736	37.3432	36.4708	33.6995	53.1472	52.4362	48.4513	42.5714	48.0758	46.0968	49.8248	55.7419	28.2107	26.4784	35.8985	37.3267	33.3783	32.5415	36.4517	34.0016
AC07g018820.1	AC1.0ch07	10942319	10943802	-	738	KAI5662625.1 hypothetical protein M9H77_21948 [Catharanthus roseus]	Putative stem-specific protein TSJT1 OS=Davidia involucrata OX=16924 GN=Din_041514 PE=4 SV=1	Stem-specific protein TSJT1 OS=Nicotiana tabacum OX=4097 GN=TSJT1 PE=2 SV=1	15.0424	18.2937	18.2484	14.347	20.2654	16.9968	15.7275	33.4487	9.10003	12.7188	13.9256	25.0105	18.0822	23.4448	12.7491	22.3179	22.4403	22.8511	21.0169	9.45966	19.3872	13.1446	6.44082	8.45804	27.684	20.7141	28.2713	15.9177	15.2283	20.0342	11.78	10.5801	14.7956	17.6537	23.866	11.4615	14.1145	18.7407	14.5369	15.0351	28.2107	32.9487	35.7853	21.887	24.1772	38.5159	14.5807	27.4131
AC07g018820.2	AC1.0ch07	10942319	10943802	-	837	KAI5662625.1 hypothetical protein M9H77_21948 [Catharanthus roseus]	stem-specific protein TSJT1-like OS=Sesamum indicum OX=4182 GN=LOC105174748 PE=4 SV=1	Stem-specific protein TSJT1 OS=Nicotiana tabacum OX=4097 GN=TSJT1 PE=2 SV=1	26.9483	29.2698	34.5554	19.6878	41.4464	25.6914	35.3367	53.6752	15.182	22.1065	28.8802	41.8086	32.8449	40.1798	19.5736	36.5651	33.6102	36.7982	34.0997	18.2802	32.2332	29.7943	15.9126	14.8799	50.2443	35.1143	48.0407	37.1061	33.9707	33.4395	32.1358	20.8989	25.438	33.798	39.1011	17.1293	27.6744	32.0635	25.6892	27.511	46.0463	51.7623	60.1328	48.5247	46.5925	65.7185	34.9115	48.0023
AC07g018830.1	AC1.0ch07	10948748	10950224	+	1179	KAI5662618.1 hypothetical protein M9H77_21941 [Catharanthus roseus]	CBS domain-containing protein CBSX5-like OS=Coffea arabica OX=13443 GN=LOC113743813 PE=4 SV=1	CBS domain-containing protein CBSX5 OS=Arabidopsis thaliana OX=3702 GN=CBSX5 PE=2 SV=2	25.7321	24.2039	27.049	18.117	19.9602	24.6454	21.8847	19.9406	11.8895	10.4779	4.25315	4.92744	7.33769	5.84146	5.69958	5.27065	34.6165	33.4099	38.2356	45.5086	37.5922	38.8495	49.708	41.1938	51.4013	87.0656	60.9471	62.3003	60.6788	69.7516	49.3817	64.5254	33.4198	31.8292	37.0087	41.3749	39.3235	29.2213	27.5202	29.4304	24.83	28.4693	24.5741	27.3164	26.7222	20.3384	33.782	28.3543
AC07g018840.1	AC1.0ch07	10952239	10955002	-	1599	KAI5662617.1 hypothetical protein M9H77_21940 [Catharanthus roseus]	ultraviolet-B receptor UVR8 isoform X1 OS=Coffea arabica OX=13443 GN=LOC113688102 PE=4 SV=1	Ultraviolet-B receptor UVR8 OS=Arabidopsis thaliana OX=3702 GN=UVR8 PE=1 SV=1	26.8843	23.1485	25.6901	23.5626	26.3084	26.149	23.8924	22.7995	34.2966	31.2519	29.1546	32.775	32.8449	31.7333	33.2226	28.4121	30.8932	34.8282	30.6391	30.8078	29.3172	33.5917	34.5531	27.8802	65.2019	57.0468	54.5964	72.4202	51.7761	54.5049	46.9314	48.59	24.7891	26.6447	27.5931	24.6864	24.9008	23.2705	24.8014	22.8726	29.8427	27.872	25.7065	33.0851	22.3174	21.1011	30.2909	24.7071
AC07g018860.1	AC1.0ch07	10957203	10959081	+	489	KAI5662613.1 hypothetical protein M9H77_21936 [Catharanthus roseus]	Transcription factor TFIIIC triple barrel domain-containing protein (Fragment) OS=Salix viminalis OX=40686 GN=SVIM_LOCUS483945 PE=4 SV=1	0	9.02545	7.66926	5.62981	6.38807	8.42356	6.66799	7.83029	8.29071	13.1242	10.6596	10.2213	11.9453	12.0548	11.4461	10.9492	11.2825	9.25789	10.874	6.92123	8.30916	8.35383	7.692	8.25941	8.14478	5.45415	6.31392	7.06782	8.01155	6.44273	5.08221	4.71199	4.70226	7.2031	7.28463	7.38866	7.49408	6.16356	8.26013	5.99229	5.99805	5.47893	6.37075	6.34169	5.42934	5.18782	4.06769	6.36622	5.29437
AC07g018870.1	AC1.0ch07	10959212	10965599	-	1755	KAI5662612.1 hypothetical protein M9H77_21935 [Catharanthus roseus]	Leucine-rich repeat (LRR) family protein OS=Artemisia annua OX=35608 GN=CTI12_AA422760 PE=4 SV=1	Plant intracellular Ras-group-related LRR protein 6 OS=Oryza sativa subsp. japonica OX=39947 GN=IRL6 PE=2 SV=1	47.6877	46.0859	49.633	45.4496	41.9347	44.9108	43.167	44.3839	38.2293	33.9168	42.2571	41.4353	40.0952	43.2584	34.4975	38.5416	20.5284	22.6935	22.705	23.5213	21.7515	27.0681	21.1411	23.4946	38.0138	38.7697	35.8513	43.2202	44.0448	39.4792	35.3399	43.3652	37.5729	37.8013	34.9817	37.7223	39.8782	36.0603	37.5073	33.5891	30.309	30.7588	31.8217	25.1107	30.5396	31.1432	24.4381	30.3544
AC07g018880.1	AC1.0ch07	10966217	10971477	+	1599	CDP05900.1 unnamed protein product [Coffea canephora]	Nuclear/nucleolar GTPase 2 OS=Coffea canephora OX=49390 GN=GSCOC_T00021217001 PE=3 SV=1	Nuclear/nucleolar GTPase 2 OS=Oryza sativa subsp. indica OX=39946 GN=NUG2 PE=3 SV=1	121.363	125.312	119.132	125.458	117.258	128.457	128.363	141.299	101.701	91.7571	94.2552	92.2776	90.3234	90.9374	88.7935	79.9657	109.887	111.498	107.785	103.928	100.01	97.9513	103.205	100.4	179.491	170.808	187.451	187.533	196.796	205.498	170.574	192.401	183.192	173.322	171.966	165.688	170.299	205.704	161.903	174.343	122.285	120.347	118.227	157.112	145.846	143.005	130.507	138.713
AC07g018900.1	AC1.0ch07	10979034	10983630	+	1614	KAI5662610.1 hypothetical protein M9H77_21933 [Catharanthus roseus]	MLO-like protein OS=Coffea canephora OX=49390 GN=MLO PE=3 SV=1	MLO-like protein 11 OS=Arabidopsis thaliana OX=3702 GN=MLO11 PE=2 SV=1	34.5656	32.6471	35.1378	31.6262	30.7643	31.5095	33.4628	27.9454	29.3122	21.5008	19.345	18.3659	24.459	22.3396	22.1234	29.318	11.673	10.7952	14.3489	14.7008	15.9984	16.8445	10.3053	13.7835	63.6318	56.0499	45.3775	55.2375	38.4221	46.1082	37.0362	47.2838	24.2699	23.2321	22.4275	26.7016	23.4215	20.1618	27.1873	23.1925	24.014	18.6145	18.9118	21.5477	18.5	13.9827	17.4558	15.0596
AC07g018910.1	AC1.0ch07	10983852	10985134	-	768	0	0	0	376.188	336.744	280.326	344.537	456.337	531.87	398.742	171.46	19.0689	26.225	13.0338	22.4721	22.2751	20.2872	20.3235	18.2826	1.40881	0.551579	2.53216	1.9175	3.15239	2.43418	0.833518	0.939782	3.30555	1.99387	1.94621	5.587	1.63997	2.28331	1.50784	1.4368	4.73718	3.08448	5.10014	5.22696	4.80758	3.28629	3.05163	5.8381	11.0744	10.7506	6.68142	8.99235	9.39681	7.88114	10.6788	11.0594
AC07g018930.1	AC1.0ch07	10987562	10994101	+	1845	KAI5662607.1 hypothetical protein M9H77_21930 [Catharanthus roseus]	putative nuclear RNA export factor SDE5 isoform X1 OS=Coffea arabica OX=13443 GN=LOC113690795 PE=4 SV=1	Putative nuclear RNA export factor SDE5 OS=Arabidopsis thaliana OX=3702 GN=SDE5 PE=4 SV=1	65.4185	66.1386	55.651	77.1281	65.8015	72.1711	68.7325	57.9635	55.469	52.0865	51.1749	64.0568	60.2739	59.0461	58.7957	53.3653	87.6481	88.2526	92.9301	87.3101	102.531	90.1619	98.2794	97.4241	50.8228	44.419	52.5477	50.7047	52.2447	53.4737	53.3397	56.1658	52.2387	56.8989	50.0206	53.781	53.0682	58.8867	57.2597	55.342	102.701	98.1493	90.5956	95.6921	83.1031	76.6504	127.735	87.769
AC07g018950.1	AC1.0ch07	10997729	11002271	-	2328	KAI5662606.1 hypothetical protein M9H77_21929 [Catharanthus roseus]	Choline transporter-like protein OS=Coffea arabica OX=13443 GN=LOC113690873 PE=3 SV=1	Choline transporter protein 1 OS=Arabidopsis thaliana OX=3702 GN=CHER1 PE=1 SV=1	37.062	32.7878	38.891	31.5738	33.7553	38.7005	41.0923	33.5917	18.9317	14.0512	16.1894	11.2734	15.7236	16.3403	16.2738	17.212	18.1133	15.4442	14.2645	15.0843	19.7812	15.8708	16.7461	18.9523	23.1388	30.7942	19.7694	17.9206	25.888	29.2412	26.8583	24.5562	40.4282	46.9235	42.8281	42.8233	46.0418	40.7677	44.8867	46.5449	17.2528	21.7999	14.4953	22.396	26.3307	25.0417	16.8397	25.8836
AC07g018960.1	AC1.0ch07	11003375	11007676	+	1185	KAI5662350.1 hypothetical protein M9H77_21673 [Catharanthus roseus]	folate gamma-glutamyl hydrolase OS=Coffea arabica OX=13443 GN=LOC113688313 PE=3 SV=1	Gamma-glutamyl hydrolase 2 OS=Arabidopsis thaliana OX=3702 GN=GGH2 PE=1 SV=2	52.1684	46.2266	51.0566	46.1303	45.5971	49.6177	49.5918	47.3857	65.8952	69.2872	57.4175	74.8075	68.1357	65.4402	63.3704	61.5184	84.9311	89.9073	86.9374	76.3165	83.0654	81.5936	78.1992	78.9417	56.4422	69.1208	60.9471	55.5537	66.7701	62.828	65.3082	51.2023	43.3484	49.8111	51.0014	52.2066	46.1034	47.2515	51.3229	50.3836	64.8146	67.8883	69.8718	58.0261	69.1057	64.5745	50.1083	74.9448
AC07g018970.1	AC1.0ch07	11011316	11013052	+	1506	KAI5662595.1 hypothetical protein M9H77_21918 [Catharanthus roseus]	F-box/FBD/LRR-repeat protein At3g14710-like OS=Coffea arabica OX=13443 GN=LOC113689343 PE=4 SV=1	0	9.9856	11.1873	14.8834	12.6714	11.4756	10.3288	9.50343	10.2204	28.672	24.1657	20.7169	18.7392	16.7719	17.2876	28.0479	19.2708	0.402517	0.393985	0.506431	0.255667	0.788097	1.55787	0	1.25304	0	0	0	0	0	0	0	0	0.259571	0	0.523091	2.45604	0.986169	1.24346	1.33162	0.239922	3.96348	3.88217	3.39733	1.527	2.15344	4.06769	4.826	5.29437
AC07g018980.1	AC1.0ch07	11015113	11015993	+	609	CDO97855.1 unnamed protein product [Coffea canephora]	Uncharacterized protein OS=Coffea canephora OX=49390 GN=GSCOC_T00021784001 PE=4 SV=1	Transcription factor MYB4 OS=Crocosmia x crocosmiiflora OX=1053288 GN=MYB4 PE=2 SV=1	2.30437	2.11081	3.23552	1.83264	2.01433	1.96117	3.1455	2.28709	2.01207	1.39301	0.891788	1.11987	2.79531	1.10514	1.94986	2.80003	0.603776	0.787969	0.675242	0.894833	0.551668	0.584203	0.681969	0.783152	1.90069	1.55079	0.717025	0.948736	1.99139	1.39945	1.13088	3.39607	0.389357	0.262509	0.588478	0.818681	0.184907	0.710548	0.499358	0.559818	0.932584	0.995429	0.452978	0.339334	0.880951	0.508461	0.616086	0.352958
AC07g018990.1	AC1.0ch07	11016465	11019740	-	324	KAI5665408.1 hypothetical protein M9H77_15261 [Catharanthus roseus]	Ubiquitin-like protein ATG12 OS=Phtheirospermum japonicum OX=374723 GN=PHJA_000715900 PE=3 SV=1	Ubiquitin-like protein ATG12 OS=Medicago truncatula OX=3880 GN=ATG12 PE=3 SV=1	3.45656	2.88477	3.42966	4.13654	4.3949	2.87639	3.27935	3.07328	6.44776	7.26789	6.31112	8.66035	7.5124	5.84146	5.84957	4.85888	8.15097	6.54015	5.06431	5.24116	6.06835	6.13413	5.30421	7.36163	2.31388	4.20928	3.89242	2.74079	2.45995	3.97739	1.50784	3.65731	3.04996	3.74075	4.64244	3.52662	3.94468	3.01983	3.38454	3.27893	6.76123	7.06755	5.77547	4.07201	4.40476	3.81346	4.41528	4.58846
AC07g018990.2	AC1.0ch07	11016465	11019740	-	324	KAI5665408.1 hypothetical protein M9H77_15261 [Catharanthus roseus]	Ubiquitin-like protein ATG12 OS=Phtheirospermum japonicum OX=374723 GN=PHJA_000715900 PE=3 SV=1	Ubiquitin-like protein ATG12 OS=Medicago truncatula OX=3880 GN=ATG12 PE=3 SV=1	3.96864	3.65873	4.72387	4.55543	3.66242	4.05309	2.14162	3.788	7.08796	5.51148	7.06571	7.91377	8.38593	5.84146	6.8995	6.75302	6.64153	5.83097	5.82396	5.88033	7.80216	6.42623	5.75885	6.42184	3.47082	3.32312	3.27783	3.90036	4.09992	2.50428	2.45024	2.74298	3.76378	3.34699	4.25012	3.21175	4.93085	3.64156	4.05035	4.47854	6.17837	6.968	6.56818	3.90234	5.67724	4.06769	3.49115	5.41203
AC07g019000.1	AC1.0ch07	11020473	11021709	-	993	XP_022715268.1 transcription repressor MYB6-like [Durio zibethinus]	transcription repressor MYB6-like OS=Durio zibethinus OX=66656 GN=LOC111274689 PE=4 SV=1	Transcription factor MYB1 OS=Crocosmia x crocosmiiflora OX=1053288 GN=MYB1 PE=2 SV=1	0.128021	0.0703602	0.388263	0	0.244161	0.130745	0	0.142943	69.3249	280.48	356.304	572.778	388.897	440.794	537.711	243.521	0	0	0	0	0	0	0	0	0	0	0.204864	0.42166	0	0	0	0	0	0	0.0653864	0	0	0	0	0	0	0	0	0	3.81746	0	0	0
AC07g019010.1	AC1.0ch07	11025937	11026556	-	234	0	0	0	0.512082	0.703602	1.03537	1.09959	0.610403	0.784469	0.60233	0.643245	2.60654	3.27055	5.28213	5.22608	4.10561	4.65738	4.1247	3.37651	1.81133	1.73353	1.51929	0.255667	1.02453	1.36314	1.21239	1.25304	0.991664	0.886164	0.512161	1.05415	0.819983	1.54676	1.97904	1.17556	0.778714	0.525018	1.83082	0.629754	1.29435	0.444093	0.721295	0.879714	0.932584	0.995429	0.905956	0.339334	0.880951	1.39827	0.718767	0.705917
AC07g019020.1	AC1.0ch07	11028262	11030304	+	342	XP_004287614.1 PREDICTED: protein ELF4-LIKE 3 [Fragaria vesca subsp. vesca]	protein ELF4-LIKE 4 OS=Sesamum indicum OX=4182 GN=LOC105157795 PE=3 SV=1	Protein ELF4-LIKE 3 OS=Arabidopsis thaliana OX=3702 GN=EFL3 PE=3 SV=1	2.88046	2.39225	1.48834	1.72792	2.44161	2.28803	2.00777	2.00121	3.29247	3.69451	4.45894	2.53838	5.85268	4.42057	3.67473	3.2118	1.7107	1.02436	1.85691	1.66183	2.20667	1.65524	1.59126	2.66272	1.23958	1.8831	1.74135	3.16245	1.1714	3.09352	3.01567	1.95927	1.55743	1.11566	0.850023	0.629754	0.986169	0.710548	2.1084	0.959688	0.932584	1.99086	1.81191	1.527	0.685184	1.01692	1.74558	0.823569
AC07g019020.2	AC1.0ch07	11028262	11030304	+	342	XP_004287614.1 PREDICTED: protein ELF4-LIKE 3 [Fragaria vesca subsp. vesca]	protein ELF4-LIKE 4 OS=Sesamum indicum OX=4182 GN=LOC105157795 PE=3 SV=1	Protein ELF4-LIKE 3 OS=Arabidopsis thaliana OX=3702 GN=EFL3 PE=3 SV=1	1.92031	2.60333	1.8766	2.25153	2.68577	2.02654	3.01165	3.21622	2.60654	3.63394	3.63575	4.18086	1.83442	3.71012	4.49967	4.20005	1.7107	1.81233	2.19454	1.1505	2.12786	1.55787	1.43971	1.72293	2.06597	2.76926	2.35594	2.74079	1.52283	3.09352	0.848158	1.69804	1.10318	1.24692	0.588478	1.00761	0.924534	0.710548	0.998715	0.559818	0.816011	1.19451	2.60462	2.545	0.978835	0.635576	1.84826	1.17653
AC07g019020.3	AC1.0ch07	11028262	11030304	+	342	XP_004287614.1 PREDICTED: protein ELF4-LIKE 3 [Fragaria vesca subsp. vesca]	protein ELF4-LIKE 4 OS=Sesamum indicum OX=4182 GN=LOC105157795 PE=3 SV=1	Protein ELF4-LIKE 3 OS=Arabidopsis thaliana OX=3702 GN=EFL3 PE=3 SV=1	2.11234	2.25153	2.26487	3.08931	2.07537	2.09192	1.94084	2.35856	3.06383	4.84526	5.69373	4.47949	4.19296	3.55224	4.27469	4.2824	1.61007	2.12752	1.43489	0.894833	1.26096	1.94734	1.21239	0.626521	1.73541	1.8831	2.35594	2.84621	1.05426	2.06235	2.54447	0.914328	0.584035	1.83756	1.24234	0.69273	0.986169	1.33228	0.943231	0.79974	1.7486	2.68766	2.0384	0.678668	0.391534	2.03384	1.74558	0.352958
AC07g019020.4	AC1.0ch07	11028538	11030304	+	342	XP_004287614.1 PREDICTED: protein ELF4-LIKE 3 [Fragaria vesca subsp. vesca]	protein ELF4-LIKE 4 OS=Sesamum indicum OX=4182 GN=LOC105157795 PE=3 SV=1	Protein ELF4-LIKE 3 OS=Arabidopsis thaliana OX=3702 GN=EFL3 PE=3 SV=1	2.11234	1.47756	2.459	2.87987	1.95329	2.54952	1.80699	3.00181	2.65227	4.0579	4.39034	3.65825	4.28032	3.868	4.87464	2.05885	1.20755	1.96992	1.18167	1.40617	2.04905	1.55787	1.06084	2.03619	2.72708	2.43695	2.35594	1.89747	1.99139	1.84138	1.4136	1.04495	1.29786	1.05004	1.11157	0.818681	2.03397	0.799367	1.66453	1.19961	0.349719	1.19451	1.92516	1.527	1.37037	0.889806	1.43753	0.470611
AC07g019030.1	AC1.0ch07	11031570	11033833	-	936	KAI5665411.1 hypothetical protein M9H77_15264 [Catharanthus roseus]	uncharacterized protein LOC113741387 OS=Coffea arabica OX=13443 GN=LOC113741387 PE=4 SV=1	0	19.0111	18.7862	19.219	20.8921	19.716	20.7231	17.6683	23.7286	13.3985	14.1118	13.9942	13.0652	18.5189	14.2879	13.049	13.9178	28.3775	31.046	31.1455	25.0553	36.8041	30.768	31.901	29.2899	6.03262	6.31392	4.50702	4.00577	4.3342	5.89242	7.53918	6.79215	17.0019	16.735	14.6466	19.7743	16.2102	16.9643	17.2556	16.7146	33.573	33.2473	35.8985	34.2727	30.1481	29.9992	35.8356	31.0603
AC07g019040.1	AC1.0ch07	11034302	11036750	+	699	KAI5665412.1 hypothetical protein M9H77_15265 [Catharanthus roseus]	30S ribosomal protein S3, chloroplastic OS=Coffea canephora OX=49390 GN=GSCOC_T00021791001 PE=3 SV=1	40S ribosomal protein S3-3 OS=Arabidopsis thaliana OX=3702 GN=RPS3C PE=1 SV=1	138.198	121.723	152.005	114.462	132.702	143.035	129.769	132.223	209.987	170.614	181.65	133.19	161.779	157.325	162.588	162.155	157.082	149.635	139.1	168.101	154.546	155.203	164.885	176.992	152.22	149.651	161.433	178.679	155.797	180.014	148.616	142.896	237.897	243.937	228.395	196.861	216.526	192.647	229.261	196.816	112.143	106.71	125.588	163.729	140.463	148.598	151.044	132.124
AC07g019050.1	AC1.0ch07	11037212	11043006	+	1944	KAI5665413.1 hypothetical protein M9H77_15266 [Catharanthus roseus]	uncharacterized protein LOC113741888 isoform X1 OS=Coffea arabica OX=13443 GN=LOC113741888 PE=4 SV=1	0	10.6257	9.85043	11.3243	8.79669	7.8742	10.8518	10.9089	10.2919	13.3528	14.8386	11.6618	15.1556	13.103	14.3668	13.124	14.4943	14.1887	13.6319	13.7581	10.2267	14.5798	13.0472	13.2605	13.9401	9.834	9.63704	10.6529	7.27364	11.2455	11.4166	11.3088	10.5801	9.14989	9.45033	9.41564	7.55705	9.61515	10.4806	9.37683	9.5169	11.7739	14.7324	16.7602	11.3677	13.2143	12.7115	12.5271	11.7653
AC07g019050.2	AC1.0ch07	11037212	11043006	+	1878	KAI5665413.1 hypothetical protein M9H77_15266 [Catharanthus roseus]	uncharacterized protein LOC113741888 isoform X1 OS=Coffea arabica OX=13443 GN=LOC113741888 PE=4 SV=1	0	10.3697	8.16178	11.842	9.84392	9.58333	8.36767	8.49954	7.36158	10.5176	12.4765	12.3478	10.8254	12.7536	13.0249	13.199	11.859	9.86167	10.4012	7.76528	9.33183	10.4817	9.24988	9.92644	10.9641	9.33817	10.8555	10.2432	11.0686	8.43411	9.7225	9.42398	7.31462	7.46268	7.87527	7.84637	5.60481	8.1359	9.23713	8.93296	8.87711	12.7065	10.5515	14.6085	11.707	9.88623	13.9827	9.65201	12.2359
AC07g019050.3	AC1.0ch07	11037212	11043006	+	1773	KAI5665413.1 hypothetical protein M9H77_15266 [Catharanthus roseus]	uncharacterized protein LOC113741888 isoform X1 OS=Coffea arabica OX=13443 GN=LOC113741888 PE=4 SV=1	0	9.21748	9.14683	9.64186	8.01127	7.63004	10.1327	7.89721	10.0775	9.10003	11.8103	15.5034	15.8275	11.4433	13.8143	9.07434	12.3531	7.84908	11.8195	12.5764	10.2267	8.66907	9.83408	10.9873	6.89174	9.75136	9.52627	7.98971	7.16823	9.48838	10.6064	10.4606	7.96771	6.55418	6.75961	7.25789	7.11622	11.4642	7.6384	9.98715	5.8381	12.1236	10.5515	11.8907	12.725	9.10316	11.059	11.1922	11.53
AC07g019050.4	AC1.0ch07	11037212	11043006	+	1944	KAI5665413.1 hypothetical protein M9H77_15266 [Catharanthus roseus]	uncharacterized protein LOC113741888 isoform X1 OS=Coffea arabica OX=13443 GN=LOC113741888 PE=4 SV=1	0	9.60154	9.56899	11.7773	8.95378	10.6821	9.15214	9.77113	13.0793	12.5754	14.8992	14.7488	12.9159	12.3168	15.0773	14.6239	15.0708	11.673	13.3167	11.6479	9.5875	12.6096	11.9762	12.3512	10.9641	12.9743	9.63704	9.32133	9.69819	12.7683	10.68	8.67006	9.40451	10.5775	10.6316	9.02332	7.4311	9.61515	11.0135	9.54328	8.07737	16.4368	16.5241	13.8158	10.8587	11.3545	9.66075	12.9378	12.8242
AC07g019050.5	AC1.0ch07	11037212	11043006	+	1944	KAI5665413.1 hypothetical protein M9H77_15266 [Catharanthus roseus]	uncharacterized protein LOC113741888 isoform X1 OS=Coffea arabica OX=13443 GN=LOC113741888 PE=4 SV=1	0	9.08946	10.2726	9.64186	12.1478	10.9873	11.2441	9.30265	11.0781	14.7247	14.5358	13.514	14.409	12.4915	15.7088	13.349	14.8237	12.1761	10.874	14.0113	10.6102	14.1069	12.2683	12.7301	15.663	10.2472	10.634	10.5505	9.48736	8.6684	10.3854	9.7067	9.27389	10.1882	9.51596	9.80796	7.55705	8.75225	10.303	10.9304	11.5962	13.7556	15.031	15.6277	12.725	11.6481	13.0929	14.17	14.5889
AC07g019050.6	AC1.0ch07	11037212	11043006	+	1638	KAI5665413.1 hypothetical protein M9H77_15266 [Catharanthus roseus]	uncharacterized protein LOC113741888 isoform X1 OS=Coffea arabica OX=13443 GN=LOC113741888 PE=4 SV=1	0	6.40103	6.8953	7.63584	6.70224	8.85085	8.69453	9.03495	8.5766	9.51159	10.1145	10.1527	10.0789	9.08476	11.604	8.99934	8.31775	8.45286	9.06165	11.4791	7.54216	9.85121	9.34724	9.54757	10.0243	6.11526	5.20622	9.73106	8.43321	6.91129	8.98595	6.69103	9.14328	5.3861	9.05656	6.21171	6.42349	5.91702	6.75021	7.54585	6.07802	10.0253	10.9497	13.2496	11.8767	9.29893	10.6777	10.8842	9.64753
AC07g019050.7	AC1.0ch07	11038479	11043006	+	1638	KAI5665413.1 hypothetical protein M9H77_15266 [Catharanthus roseus]	uncharacterized protein LOC113741888 isoform X1 OS=Coffea arabica OX=13443 GN=LOC113741888 PE=4 SV=1	0	8.0653	6.75458	7.50642	5.55029	7.93524	8.3023	8.70032	8.64807	9.28295	12.5977	11.0445	12.02	9.60888	11.604	10.4242	9.55306	7.5472	9.53443	9.62219	9.33183	12.0579	10.0288	8.56251	9.86771	10.1646	6.64623	8.39944	7.90613	7.37985	6.99725	9.32974	8.49018	5.19143	6.69398	7.51944	6.10862	8.07426	7.54958	8.04521	7.27763	8.6264	9.15795	11.3244	8.99235	6.94973	9.78787	9.96005	10.1181
AC07g019050.8	AC1.0ch07	11038479	11043006	+	1773	KAI5665413.1 hypothetical protein M9H77_15266 [Catharanthus roseus]	uncharacterized protein LOC113741888 isoform X1 OS=Coffea arabica OX=13443 GN=LOC113741888 PE=4 SV=1	0	8.83342	7.9507	8.6065	8.79669	8.72877	8.49841	9.03495	9.79162	12.5297	10.4173	11.1131	14.4837	11.7054	14.5247	11.0242	11.7766	9.9623	10.48	11.9011	12.0163	9.37836	10.5156	10.76	8.14478	9.50345	8.52933	7.17025	8.64404	8.6684	9.13326	9.89518	11.1025	9.0201	7.61276	9.28487	7.683	7.02646	8.52658	6.88004	8.39727	10.4916	9.35703	10.9847	9.33168	11.5502	10.5506	11.911	9.88283
AC07g019060.1	AC1.0ch07	11044060	11048149	+	1200	XP_027126522.1 developmentally-regulated G-protein 2 [Coffea arabica]	developmentally-regulated G-protein 2 OS=Coffea arabica OX=13443 GN=LOC113742771 PE=4 SV=1	Developmentally-regulated G-protein 2 OS=Arabidopsis thaliana OX=3702 GN=DRG2 PE=2 SV=1	49.3519	48.6189	49.3094	48.6436	46.0244	50.206	51.4657	50.316	54.1429	56.9318	61.4648	57.4868	56.8671	55.336	56.3959	57.5654	60.8807	50.9816	54.9478	42.6963	48.3104	48.2941	46.0708	51.8446	43.0547	45.7482	46.2993	43.9581	46.9733	48.6125	51.6434	49.3737	54.2504	49.483	52.963	49.0579	48.1374	52.2253	53.7642	51.8231	60.2682	61.2189	56.962	54.8024	54.7169	58.2187	66.1265	55.1791
AC07g019080.1	AC1.0ch07	11054943	11057733	-	1503	XP_002304143.3 protein BIG GRAIN 1-like B [Populus trichocarpa]_x0001_KAI9397651.1 hypothetical protein POPTR_003G063400v4 [Populus trichocarpa]	Protein BIG GRAIN 1-like A OS=Populus deltoides OX=3696 GN=H0E87_007190 PE=3 SV=1	Protein BIG GRAIN 1-like A OS=Arabidopsis thaliana OX=3702 GN=At3g13980 PE=3 SV=1	12.482	12.102	15.9835	13.195	12.147	14.7088	14.5898	11.5784	21.4011	22.4093	15.0918	12.9159	12.4915	8.13068	14.9239	22.812	3.72328	2.6791	4.22026	4.72983	3.54644	6.32886	4.31914	4.54228	30.9069	27.1388	38.9242	21.1884	40.882	42.2781	33.0782	45.1939	43.5431	57.8176	44.2666	57.7485	68.5388	51.4259	61.8094	54.9421	8.85955	6.2712	7.70062	10.5193	8.71163	6.99133	9.75469	9.41222
AC07g019090.1	AC1.0ch07	11060521	11066844	-	2589	KAI5665415.1 hypothetical protein M9H77_15268 [Catharanthus roseus]	GBF-interacting protein 1 N-terminal domain-containing protein OS=Coffea canephora OX=49390 GN=GSCOC_T00021798001 PE=4 SV=1	0	55.6889	55.7956	52.9979	57.4403	55.8519	50.6636	60.233	53.7467	58.2585	48.9977	42.2571	42.1072	46.5594	43.4163	44.0968	43.8946	67.0191	53.8183	57.2267	64.428	53.1178	62.8992	71.6068	67.5077	80.4901	81.7487	85.0187	82.3292	79.5384	75.9386	79.4442	80.9833	77.482	84.5279	84.8062	67.3837	76.9829	79.1373	87.665	76.3751	43.948	41.3103	50.7335	47.6764	47.3756	51.7359	37.0678	48.8259
AC07g019100.1	AC1.0ch07	11068337	11072343	-	1113	KAI5665416.1 hypothetical protein M9H77_15269 [Catharanthus roseus]	protein Brevis radix-like 2 OS=Coffea arabica OX=13443 GN=LOC113741828 PE=3 SV=1	Protein Brevis radix-like 2 OS=Arabidopsis thaliana OX=3702 GN=BRXL2 PE=2 SV=1	14.1463	14.0017	15.1423	17.4887	17.2744	13.0745	16.0621	15.6523	4.16132	4.2396	2.67537	2.83701	5.67797	3.94693	4.1247	3.2118	0.100629	0.315188	0.0844052	0.127833	0.0788097	0	0.303098	0	4.21457	2.76926	2.5608	3.90036	3.86564	3.16718	4.42927	5.09411	1.62232	1.37817	2.09237	2.77092	1.23271	1.68755	1.44259	1.19961	1.39888	1.29406	0.452978	2.036	1.66402	0.635576	1.84826	1.76479
AC07g019110.1	AC1.0ch07	11074585	11078500	+	2022	XP_027169142.1 phospholipid:diacylglycerol acyltransferase 1-like [Coffea eugenioides]	phospholipid:diacylglycerol acyltransferase 1-like OS=Coffea arabica OX=13443 GN=LOC113742451 PE=4 SV=1	Phospholipid:diacylglycerol acyltransferase 1 OS=Arabidopsis thaliana OX=3702 GN=PDAT1 PE=2 SV=1	48.4558	44.7491	49.3741	55.4506	42.8503	51.8403	47.4502	44.7412	45.2258	46.6962	46.7846	48.9758	51.4512	51.7048	47.0966	48.2594	60.0757	61.9344	68.7058	70.6918	55.2456	56.6677	71.4552	71.2668	34.0471	34.4496	34.4172	33.8382	35.6107	34.9126	38.1671	36.7037	50.2919	49.7455	52.5053	57.8744	56.5815	50.3601	55.6506	45.5852	60.8511	61.3184	50.507	79.5738	66.1692	63.5576	58.0147	78.8274
AC07g019120.1	AC1.0ch07	11081575	11085768	+	1929	XP_027167926.1 polyadenylate-binding protein-interacting protein 4 isoform X2 [Coffea eugenioides]	polyadenylate-binding protein-interacting protein 4-like isoform X2 OS=Coffea arabica OX=13443 GN=LOC113742263 PE=4 SV=1	Polyadenylate-binding protein-interacting protein 4 OS=Arabidopsis thaliana OX=3702 GN=CID4 PE=2 SV=1	96.3355	98.2932	96.8716	98.8057	108.469	89.7563	96.1051	103.134	111.944	98.7827	120.529	113.63	122.033	121.802	111.517	112.331	105.057	104.958	109.642	93.4461	110.412	106.228	101.538	101.027	127.346	131.042	134.391	114.586	133.54	128.676	127.978	111.548	91.6287	91.3532	89.7755	92.6369	93.3779	98.411	92.2702	91.7302	99.6699	103.724	103.505	87.2088	108.553	111.099	104.735	100.593
AC07g019130.1	AC1.0ch07	11089362	11091943	+	1083	KAG5537942.1 hypothetical protein RHGRI_025137 [Rhododendron griersonianum]	PHD finger protein ALFIN-LIKE OS=Gossypium davidsonii OX=34287 GN=Godav_003984 PE=3 SV=1	PHD finger protein ALFIN-LIKE 4 OS=Oryza sativa subsp. japonica OX=39947 GN=Os04g0444900 PE=2 SV=2	0.384062	0.844322	0.517684	1.46612	0.366242	0.784469	0.870032	0.357358	0	0	0	0	0.174707	0	0	0	0.201259	0.236391	0	0	0.0788097	0	0.151549	0.313261	6.28054	3.54466	3.78999	5.37617	6.91129	2.87256	4.80623	8.09833	0.0648928	0.262509	0	0	0.184907	0.355274	0.110968	0.319896	0	0.398172	0	0	0.29365	0	0.308043	0
AC07g019150.1	AC1.0ch07	11093383	11095174	-	1062	KAI5665420.1 hypothetical protein M9H77_15273 [Catharanthus roseus]	Solute carrier family 25 member 44-like OS=Coffea canephora OX=49390 GN=GSCOC_T00021804001 PE=3 SV=1	Solute carrier family 25 member 44 OS=Homo sapiens OX=9606 GN=SLC25A44 PE=2 SV=1	15.5545	13.7202	14.754	17.1221	16.8471	12.8784	15.1921	19.3688	26.7971	27.3151	29.772	37.9264	30.6611	33.7068	28.1229	27.2591	23.4466	23.0087	24.8995	18.5358	19.6236	17.234	21.823	24.7476	7.10693	4.76313	6.45323	7.06281	8.6684	6.2607	5.84287	3.78793	24.3997	24.2165	27.2007	21.6006	20.5247	24.2475	22.1382	25.9116	25.0632	22.2976	19.2516	25.2804	21.9259	25.1688	22.8978	32.3545
AC07g019150.2	AC1.0ch07	11093383	11095174	-	1062	KAI5665420.1 hypothetical protein M9H77_15273 [Catharanthus roseus]	Solute carrier family 25 member 44-like OS=Coffea canephora OX=49390 GN=GSCOC_T00021804001 PE=3 SV=1	Solute carrier family 25 member 44 OS=Homo sapiens OX=9606 GN=SLC25A44 PE=2 SV=1	15.1064	13.861	16.4365	15.2371	15.3822	16.4085	14.5898	21.8703	24.5564	29.3744	33.6136	34.7161	29.0013	32.4438	25.1232	32.8592	29.0819	29.7852	27.3473	17.3853	19.466	17.5261	17.8828	21.9282	4.95832	6.64623	5.83863	5.69241	6.44273	6.9236	5.84287	6.00844	22.8423	25.6603	26.1546	19.2075	23.0517	24.3363	25.1898	24.472	24.014	24.8857	22.3092	24.2624	21.828	22.2452	24.6434	35.8841
AC07g019150.3	AC1.0ch07	11093383	11095174	-	1062	KAI5665420.1 hypothetical protein M9H77_15273 [Catharanthus roseus]	Solute carrier family 25 member 44-like OS=Coffea canephora OX=49390 GN=GSCOC_T00021804001 PE=3 SV=1	Solute carrier family 25 member 44 OS=Homo sapiens OX=9606 GN=SLC25A44 PE=2 SV=1	16.5787	13.861	15.5952	16.5985	20.2043	16.147	16.4637	21.0841	24.282	29.8589	27.2338	35.388	31.1852	37.1012	32.7726	28.3297	24.9561	26.0818	27.7693	18.408	21.4362	17.0392	22.2777	27.4103	5.20624	4.98467	7.57998	6.21949	9.13696	5.5978	5.74863	3.78793	21.5444	25.3978	26.4161	19.4594	22.2504	26.0238	22.8595	25.1118	23.6643	26.1798	21.4032	21.887	23.7857	21.2282	25.0541	36.943
AC07g019170.1	AC1.0ch07	11116899	11124535	-	1965	KAI5666606.1 hypothetical protein M9H77_16459 [Catharanthus roseus]	Midasin OS=Coffea canephora OX=49390 GN=GSCOC_T00021806001 PE=3 SV=1	Midasin OS=Arabidopsis thaliana OX=3702 GN=MDN1 PE=1 SV=1	4.28869	4.85485	3.36495	3.77001	3.29618	2.68027	3.6809	2.00121	3.93268	4.36073	9.12368	10.6761	6.90092	7.89387	5.77458	6.17654	3.52202	3.62466	6.24599	5.369	3.78287	4.67362	6.2135	10.4942	9.42081	8.30779	8.29701	1.15957	8.19983	6.70263	7.25647	6.53091	8.76053	8.46592	8.89255	8.18681	7.02646	7.54958	4.38325	11.6762	3.14747	2.68766	4.19005	0.509001	7.24338	7.37268	2.36166	7.05917
AC07g019180.1	AC1.0ch07	11124903	11126913	+	1590	KAI5665421.1 hypothetical protein M9H77_15274 [Catharanthus roseus]	threonine synthase OS=Coffea arabica OX=13443 GN=LOC113741612 PE=3 SV=1	Threonine synthase, chloroplastic OS=Solanum tuberosum OX=4113 PE=2 SV=1	42.6308	34.8987	42.1265	36.9671	38.6385	40.0079	37.3445	36.2361	50.1645	51.7837	53.9189	40.0915	44.3755	46.5738	50.6213	41.3417	80.1009	99.1266	84.4052	76.1886	91.104	85.7804	96.385	119.822	43.5506	48.5175	56.1328	46.5935	48.4962	48.4652	40.7116	43.104	66.9045	58.4739	63.9479	48.2392	55.0406	53.1135	55.7061	54.0624	56.6545	62.9111	66.9275	75.3321	73.0211	77.1589	67.1533	82.1216
AC07g019190.1	AC1.0ch07	11127927	11129535	+	792	KAI5665424.1 hypothetical protein M9H77_15277 [Catharanthus roseus]	uncharacterized protein LOC113742292 OS=Coffea arabica OX=13443 GN=LOC113742292 PE=4 SV=1	0	5.05681	5.8399	6.40634	5.86446	5.06635	4.9683	6.0233	7.86188	3.47539	4.54243	2.88116	4.40483	3.58149	3.23649	2.99978	4.20005	12.0755	9.69202	8.18731	6.77516	10.0088	7.20517	9.4718	8.14478	9.66872	10.5232	10.0384	11.0686	6.67701	10.3117	7.35071	11.4944	5.71057	4.52828	3.72703	4.72316	5.85538	7.99367	6.88004	7.11768	6.76123	6.56983	5.54898	6.61701	8.61374	8.26249	8.00911	4.94142
AC07g019200.1	AC1.0ch07	11129256	11131100	-	1845	XP_027167381.1 protein enabled homolog [Coffea eugenioides]	Uncharacterized protein OS=Coffea canephora OX=49390 GN=GSCOC_T00021815001 PE=4 SV=1	0	23.1717	24.4853	20.7074	22.5677	24.6603	18.3696	19.4084	19.0829	11.0206	10.3567	11.7304	8.80967	7.42504	10.9725	11.3992	10.2942	6.03776	7.09172	5.48634	13.4225	5.35906	7.49727	8.94138	5.63869	165.443	126.832	118.412	163.499	114.446	137.956	134.48	165.363	11.1616	13.5192	14.4504	17.2553	14.6076	12.1681	13.6491	14.0754	4.77949	5.87303	7.02116	11.0284	5.97089	6.48287	6.87962	4.47081
AC07g019220.1	AC1.0ch07	11130064	11130687	+	279	0	0	0	0.384062	0.703602	1.03537	0.523613	0.610403	0.653724	0.736181	0.285887	0.685932	0.605657	0.548793	0.597266	0.174707	0	0.299978	0.329416	0	0.0787969	0.422026	0.255667	0.315239	0	0.454646	0	3.38819	3.54466	2.25351	5.48158	1.05426	3.53545	2.16752	2.8736	0.194678	0	0.326932	0.188926	0.0616356	0	0.110968	0.159948	0	0	0.226489	0	0.587301	0.127115	0.616086	0
AC07g019230.1	AC1.0ch07	11132557	11133250	-	519	XP_016462814.1 PREDICTED: 60S ribosomal protein L18a-like protein isoform X2 [Nicotiana tabacum]	Putative Ribosomal protein L18ae family OS=Davidia involucrata OX=16924 GN=Din_031644 PE=4 SV=1	0	4.28869	5.91026	5.17684	6.07391	5.31051	4.44532	5.15327	4.93154	1.64624	2.1198	2.05797	1.7918	1.39765	0.947264	2.09985	2.30591	4.52832	4.17624	3.2918	2.81233	3.38882	3.69995	3.78872	1.09641	2.72708	3.21235	1.53648	1.68664	1.99139	2.57794	1.79056	2.35113	2.85528	5.44706	3.8578	3.52662	3.82141	2.66456	3.93938	3.91872	5.01264	3.78263	3.73707	2.545	3.91534	3.30499	6.77694	2.70601
AC07g019240.1	AC1.0ch07	11135338	11137609	+	1281	KAI5665427.1 hypothetical protein M9H77_15280 [Catharanthus roseus]	DNA-directed RNA polymerase I subunit rpa49 OS=Coffea arabica OX=13443 GN=LOC113742692 PE=3 SV=1	0	32.5812	32.7878	35.6555	35.8151	37.906	33.4707	38.9507	37.5226	41.3846	36.1577	31.2126	32.327	39.5711	36.075	33.6725	37.3887	64.4027	67.0562	59.8433	52.923	76.209	67.7675	69.3336	67.3511	24.9569	23.2618	26.4275	21.6101	20.851	30.6406	28.6489	28.3442	49.059	43.9047	50.6091	43.579	43.3298	44.6757	50.4351	46.7048	54.6727	51.1651	57.0752	54.2934	63.1348	56.9476	57.8094	55.0615
AC07g019250.1	AC1.0ch07	11138176	11140180	-	1626	KAI5665428.1 hypothetical protein M9H77_15281 [Catharanthus roseus]	protein-serine/threonine phosphatase OS=Solanum tuberosum OX=4113 GN=102579707 PE=3 SV=1	Protein phosphatase 2C 16 OS=Arabidopsis thaliana OX=3702 GN=HAB1 PE=1 SV=1	90.9586	96.6045	98.7482	117.185	93.0865	101.066	95.5697	110.352	98.9571	93.6346	112.914	136.699	112.861	120.776	111.892	107.307	156.579	139.471	153.111	218.595	164.239	155.203	135.939	126.401	60.8221	55.1637	59.0009	85.9133	75.907	72.0349	74.9206	64.7866	82.349	71.9931	85.0023	109.451	82.715	80.0255	87.3321	81.6534	143.735	141.251	158.203	217.174	132.143	140.462	138.209	132.124
AC07g019260.1	AC1.0ch07	11140023	11140564	+	339	0	0	0	2.30437	1.61828	1.35892	2.5657	1.22081	2.81101	1.87392	2.07268	1.55478	1.45358	3.29276	2.09043	1.92178	2.21028	3.22476	2.22356	3.92454	2.20631	3.37621	4.34633	3.2312	1.75261	2.34901	1.25304	0.578471	0.553853	0.717025	0.63249	1.28855	1.03117	1.13088	0.130618	1.29786	1.24692	1.76543	1.38546	1.10944	1.50992	1.94195	2.39922	2.33146	2.48857	2.83111	1.69667	2.3492	1.77961	1.33485	1.88244
AC07g019270.1	AC1.0ch07	11142451	11145780	+	2130	KAI5665429.1 hypothetical protein M9H77_15282 [Catharanthus roseus]	U-box domain-containing protein 35-like OS=Coffea arabica OX=13443 GN=LOC113742416 PE=4 SV=1	U-box domain-containing protein 52 OS=Arabidopsis thaliana OX=3702 GN=PUB52 PE=2 SV=1	17.2828	18.1529	17.9248	19.5831	29.2994	10.3942	20.4123	18.2253	21.1267	33.6745	25.5189	30.9085	22.2751	26.0498	34.9474	20.5061	31.497	39.3985	36.2942	28.8903	37.1194	36.4153	28.2638	27.7236	24.2958	20.1602	21.4083	21.2938	24.0138	19.9606	20.7328	29.2585	6.16482	4.98767	7.45405	6.36052	6.04029	5.41793	5.82584	5.03836	36.9536	30.8583	26.8389	28.504	20.9471	26.3128	23.6166	25.766
AC07g019280.1	AC1.0ch07	11145670	11148604	-	1104	KAI5665430.1 hypothetical protein M9H77_15283 [Catharanthus roseus]	methyltransferase-like protein 6 isoform X5 OS=Nicotiana tabacum OX=4097 GN=LOC107827419 PE=3 SV=1	tRNA N(3)-methylcytidine methyltransferase trm141 OS=Schizosaccharomyces pombe (strain 972 / ATCC 24843) OX=284812 GN=trm141 PE=1 SV=1	11.0738	14.9867	11.842	11.5718	13.2458	11.4402	13.9205	12.2217	8.18545	7.93411	8.98648	9.1083	7.86181	7.26236	6.8995	6.91773	8.15097	9.61323	13.0828	11.8885	13.7917	11.1972	8.10786	8.45804	9.33817	6.86777	7.68241	8.01155	7.14557	8.54401	7.16223	9.14328	8.24139	8.40029	8.95794	8.75359	8.44408	8.70422	9.4878	7.9974	16.2036	11.2483	10.8715	12.5554	14.5846	15.6352	8.83056	10.7064
AC07g019290.1	AC1.0ch07	11148888	11150137	+	576	KAI5665431.1 hypothetical protein M9H77_15284 [Catharanthus roseus]	Mitochondrial import inner membrane translocase subunit TIM23 OS=Coffea canephora OX=49390 GN=GSCOC_T00021823001 PE=4 SV=1	Mitochondrial import inner membrane translocase subunit TIM23-1 OS=Arabidopsis thaliana OX=3702 GN=TIM23-1 PE=2 SV=1	19.7792	15.3385	17.8601	18.0646	16.7861	20.8538	14.4559	18.5112	32.8333	29.3138	24.2841	32.0284	29.9622	26.2076	29.9228	27.0944	28.6793	26.791	26.5876	28.1233	29.4748	24.6339	26.521	28.1935	38.8402	39.2128	35.544	45.8556	38.3049	39.111	41.277	24.4256	22.2582	21.5914	16.9351	21.7895	19.1687	19.8954	23.0814	20.7133	16.9031	21.7999	20.7237	27.8254	16.7381	20.974	25.8756	21.0598
AC07g019300.1	AC1.0ch07	11151498	11156299	-	1446	KAI5642028.1 hypothetical protein M9H77_00102 [Catharanthus roseus]	Acetyltransferase component of pyruvate dehydrogenase complex OS=Olea europaea subsp. europaea OX=158383 GN=OLEA9_A089362 PE=3 SV=1	Dihydrolipoyllysine-residue acetyltransferase component 3 of pyruvate dehydrogenase complex, mitochondrial OS=Arabidopsis thaliana OX=3702 GN=At1g54220 PE=1 SV=1	68.1069	67.6865	69.8873	59.1682	81.9161	63.6074	64.5162	61.5371	102.341	100.6	104.476	83.0946	101.854	100.726	94.0431	108.46	77.7864	90.4589	88.6255	72.3536	87.9516	78.4779	79.4116	71.1102	97.6789	110.327	108.373	120.068	101.678	98.5508	102.91	99.7923	85.5936	96.9315	91.214	83.5684	89.5565	81.3578	83.8921	82.1333	68.3118	64.4043	69.5321	58.5351	71.0634	67.8795	64.7917	65.1796
AC07g019310.1	AC1.0ch07	11158598	11166205	+	3975	PKA53352.1 Retrovirus-related Pol polyprotein from transposon TNT 1-94 [Apostasia shenzhenica]	Retrovirus-related Pol polyprotein from transposon TNT 1-94 OS=Apostasia shenzhenica OX=1088818 GN=AXF42_Ash010082 PE=4 SV=1	Retrovirus-related Pol polyprotein from transposon RE2 OS=Arabidopsis thaliana OX=3702 GN=RE2 PE=4 SV=1	4.03265	5.27701	3.94734	4.50307	5.61571	4.18383	5.22019	3.2877	2.83519	4.17904	3.36136	4.47949	3.7562	3.55224	3.74973	5.27065	3.4214	3.15188	3.54502	5.369	3.54644	3.69995	3.10675	2.50609	2.39652	2.54772	3.68756	2.1083	2.45995	2.57794	2.45024	3.00422	4.47761	3.34699	4.64244	3.65258	3.51323	4.88502	4.5497	5.35826	4.54635	4.77806	4.86951	3.90234	2.74074	4.83038	2.77239	5.29437
AC07g019320.1	AC1.0ch07	11167837	11169533	+	1224	KAI5665434.1 hypothetical protein M9H77_15287 [Catharanthus roseus]	ATP-dependent RNA helicase OS=Coffea canephora OX=49390 GN=GSCOC_T00021826001 PE=3 SV=1	Eukaryotic initiation factor 4A-8 OS=Nicotiana tabacum OX=4097 PE=2 SV=1	48.7758	44.3973	48.3387	42.3603	42.9113	46.0222	43.1	39.7382	59.1731	53.7218	49.8716	39.4195	47.957	50.0471	49.4964	38.3769	40.5536	46.8054	38.0668	47.554	43.503	48.4888	41.979	41.8203	49.5006	54.8314	44.2507	70.3119	52.4789	67.7629	64.837	58.7782	73.1342	68.3836	60.1555	66.1242	62.8683	54.5346	68.412	62.3797	35.205	43.8984	34.7661	45.1314	43.2645	37.499	42.9206	38.5901
AC07g019330.1	AC1.0ch07	11171483	11172289	+	465	XP_031104679.1 uncharacterized protein LOC116009697 [Ipomoea triloba]	Uncharacterized protein OS=Solanum tuberosum OX=4113 PE=4 SV=1	0	7.68123	9.28755	9.12418	7.95891	6.59235	6.99485	9.1688	11.1496	19.892	20.1684	16.0522	22.0242	23.4107	18.4717	13.874	14.4943	3.22014	3.54586	4.47348	2.81233	7.09287	4.38152	4.92533	8.30141	28.0145	29.465	33.3929	30.0433	36.1964	36.975	39.7692	33.8301	15.9636	13.8474	12.358	9.88714	14.7925	12.7011	12.2065	11.4363	10.4916	9.65566	8.60658	6.95634	7.83068	6.60999	15.4021	5.88264
AC07g019340.1	AC1.0ch07	11173554	11177203	-	1446	KAI5665436.1 hypothetical protein M9H77_15289 [Catharanthus roseus]	Putative casein kinase I isoform delta-like OS=Davidia involucrata OX=16924 GN=Din_015963 PE=3 SV=1	Casein kinase 1-like protein 2 OS=Arabidopsis thaliana OX=3702 GN=CKL2 PE=1 SV=1	123.22	127.352	123.273	123.73	144.543	124.011	133.918	121.931	181.543	191.751	212.657	222.481	199.341	208.872	205.935	199.873	122.768	135.531	131.757	138.443	122.786	126.675	147.533	108.545	136.106	142.451	137.362	142.205	137.991	149.373	146.637	138.847	122.842	142.149	130.577	134.201	130.359	128.609	124.562	128.518	120.42	114.972	115.396	126.911	118.733	110.082	110.793	127.065
AC07g019350.1	AC1.0ch07	11178207	11183418	-	3660	KAI5665437.1 hypothetical protein M9H77_15290 [Catharanthus roseus]	Phospholipid-transporting ATPase OS=Coffea canephora OX=49390 GN=GSCOC_T00021829001 PE=3 SV=1	Probable phospholipid-transporting ATPase 4 OS=Arabidopsis thaliana OX=3702 GN=ALA4 PE=3 SV=2	76.3003	73.5968	77.8467	71.2113	83.3811	73.4786	78.7714	74.1876	104.216	110.472	154.142	154.468	133.389	155.43	129.891	127.731	122.969	140.18	129.056	145.346	120.736	114.406	128.665	147.076	482.362	436.436	494.645	307.707	434.24	401.79	497.303	358.808	83.6469	95.2908	101.61	93.2036	82.5301	96.901	91.216	96.9285	109.345	108.104	99.9949	118.428	122.159	123.302	90.9753	139.183
AC07g019360.1	AC1.0ch07	11188017	11190112	-	555	XP_027123900.1 coatomer subunit zeta-1-like [Coffea arabica]	Coatomer subunit zeta OS=Coffea arabica OX=13443 GN=LOC113740551 PE=3 SV=1	Coatomer subunit zeta-1 OS=Arabidopsis thaliana OX=3702 GN=At1g60970 PE=2 SV=1	8.0653	7.31746	7.76526	7.12113	8.24044	8.62916	7.69644	7.36158	4.43569	3.51281	3.22416	2.76235	3.9309	3.39436	3.14977	2.47062	4.83021	5.043	4.38907	6.5195	8.82669	7.1078	4.69801	5.32543	7.6854	9.08318	6.3508	9.17111	6.91129	9.35422	7.44495	6.92277	7.59246	8.20341	7.58482	10.202	8.93716	6.48375	8.93296	7.27763	7.92696	12.841	8.71982	8.31368	6.85184	6.22864	12.9378	4.2355
AC07g019400.1	AC1.0ch07	11193120	11193662	-	276	XP_027125020.1 uncharacterized protein LOC113741634 isoform X1 [Coffea arabica]_x0001_XP_027125021.1 uncharacterized protein LOC113741634 isoform X2 [Coffea arabica]_x0001_XP_027169706.1 uncharacterized protein LOC113769459 isoform X1 [Coffea eugenioides]_x0001_XP_027169707.1 uncharacterized protein LOC113769459 isoform X2 [Coffea eugenioides]_x0001_CDO97893.1 unnamed protein product [Coffea canephora]	Uncharacterized protein OS=Coffea canephora OX=49390 GN=GSCOC_T00021832001 PE=4 SV=1	0	12.738	10.554	13.5892	10.9435	13.3678	11.4402	13.1174	12.4361	14.7247	11.7498	8.23189	15.8275	11.7054	10.9725	12.2991	13.259	10.9686	16.1534	15.0241	15.5957	19.86	13.9235	15.6853	17.6992	5.28887	3.98774	3.89242	3.79494	3.51421	3.97739	4.24079	3.26546	3.69889	5.31581	4.05396	3.27472	3.57486	5.15148	3.82841	3.6788	19.8174	17.42	16.3072	12.725	16.7381	20.7198	21.4603	13.0595
AC07g019420.1	AC1.0ch07	11196929	11198653	+	1251	KAI5665441.1 hypothetical protein M9H77_15294 [Catharanthus roseus]	DUF4005 domain-containing protein OS=Coffea canephora OX=49390 GN=GSCOC_T00021834001 PE=4 SV=1	Protein IQ-DOMAIN 8 OS=Arabidopsis thaliana OX=3702 GN=IQD8 PE=1 SV=1	7.23316	9.70971	9.44773	9.42503	8.24044	11.3094	9.1688	9.14837	0.320102	0.484526	0.823189	0	1.13559	1.65771	0.224984	0.41177	0.201259	0	0	0	0.0788097	0.486836	0	0	2.06597	4.76313	2.5608	2.31913	4.80276	4.9349	3.10991	2.22051	2.98507	3.80638	3.46548	4.03043	4.6843	2.48692	4.99358	3.27893	0.699438	2.28949	1.35893	1.35734	1.66402	2.16096	2.05362	1.41183
AC07g019430.1	AC1.0ch07	11202809	11203723	+	528	RDX90484.1 Transcription factor MYB26, partial [Mucuna pruriens]	Transcription factor MYB26 (Fragment) OS=Mucuna pruriens OX=157652 GN=MYB26 PE=4 SV=1	Transcription factor MYB26 OS=Arabidopsis thaliana OX=3702 GN=MYB26 PE=2 SV=1	6.52905	4.43269	6.47105	5.8121	4.7001	7.32171	6.89333	3.93094	0	0	0	0	0	0	0	0	0	0	0	0	0	0	0	0	0.0826387	0	0.204864	0.105415	0.351421	0.147311	0.282719	0.261236	0.259571	0	0	0	0	0	0	0	0	0	0	0	0	0	0	0
AC07g019440.1	AC1.0ch07	11205567	11207652	-	447	0	0	0	3.90463	4.78449	3.55908	3.9271	3.84554	3.13788	4.48401	4.07388	2.83519	3.75508	3.01836	2.53838	1.3103	2.05241	2.39982	2.30591	4.83021	2.99428	4.22026	6.26383	5.75311	5.16046	5.53153	5.32543	4.54513	5.09544	4.09729	5.27075	4.21706	5.08221	4.61775	5.48597	6.16482	4.72516	6.60403	4.78613	4.43776	4.61857	5.6039	4.87841	5.94522	5.07669	3.73707	5.42934	4.30687	4.95749	4.92868	4.70611
AC07g019450.1	AC1.0ch07	11208302	11211974	-	1224	KAE7999087.1 hypothetical protein FH972_003568 [Carpinus fangiana]	Survival protein SurE-like phosphatase/nucleotidase domain-containing protein OS=Davidia involucrata OX=16924 GN=Din_019563 PE=3 SV=1	5'-nucleotidase SurE OS=Campylobacter jejuni subsp. jejuni serotype O:23/36 (strain 81-176) OX=354242 GN=surE PE=3 SV=1	20.3553	18.1529	22.9075	21.9917	21.6693	20.3308	22.3531	21.8703	14.496	15.4443	16.258	16.8728	16.4224	14.9194	17.0988	15.4825	15.0944	14.5774	14.6021	15.0843	13.9493	14.9945	12.3512	11.7473	21.1555	16.2833	16.0819	27.5133	19.3282	18.4138	17.4344	21.4214	16.2881	15.2912	17.8505	21.6006	16.0869	16.6091	14.1485	18.554	21.566	18.515	18.4588	16.1184	19.7725	20.0842	20.1255	20.2363
AC07g019450.2	AC1.0ch07	11208302	11212062	-	1269	KAE7999087.1 hypothetical protein FH972_003568 [Carpinus fangiana]	Survival protein SurE-like phosphatase/nucleotidase domain-containing protein OS=Davidia involucrata OX=16924 GN=Din_019563 PE=3 SV=1	5'-nucleotidase SurE OS=Thermosipho africanus (strain TCF52B) OX=484019 GN=surE PE=3 SV=1	20.6113	22.1635	25.7548	18.2741	22.2797	24.6454	22.4201	24.5862	15.1362	15.3231	19.2764	17.1714	19.8292	15.9456	19.7986	17.2943	16.7045	14.341	15.4462	20.709	14.895	17.8182	12.0481	15.8197	21.0729	20.0495	20.0767	28.1458	20.7339	18.6348	25.162	21.9439	16.4828	17.5881	22.3622	20.593	17.5045	21.2276	16.2569	19.6736	18.1854	24.1889	22.8754	20.36	20.3598	21.2282	27.0051	21.2952
AC07g019460.1	AC1.0ch07	11213403	11216723	-	1002	KAI3463264.1 hypothetical protein Pfo_019927 [Paulownia fortunei]	Putative dehydrogenase OS=Handroanthus impetiginosus OX=429701 GN=CDL12_06649 PE=4 SV=1	Glyoxylate/succinic semialdehyde reductase 2, chloroplastic OS=Arabidopsis thaliana OX=3702 GN=GLYR2 PE=1 SV=1	20.4833	19.138	16.9542	14.3993	17.2744	15.9509	17.2668	20.2265	9.60305	6.78336	7.8889	6.94321	9.87094	6.78873	9.14933	9.14129	20.629	24.0331	20.1728	19.5585	22.8548	24.3418	21.6715	19.7354	5.37151	5.87084	5.42891	4.00577	7.73127	5.74511	6.03135	6.40029	11.6158	10.9598	12.0311	11.4615	11.156	11.6352	11.8736	11.9161	23.6643	25.483	22.9886	22.905	22.0238	24.5332	21.871	28.2367
AC07g019470.1	AC1.0ch07	11218026	11220771	-	1329	KAI5665446.1 hypothetical protein M9H77_15299 [Catharanthus roseus]	RRM domain-containing protein OS=Coffea canephora OX=49390 GN=GSCOC_T00021844001 PE=4 SV=1	Heterogeneous nuclear ribonucleoprotein 1 OS=Arabidopsis thaliana OX=3702 GN=RNP1 PE=1 SV=1	58.0573	57.8361	62.5751	63.8807	54.6921	66.0261	53.2058	58.4638	60.1791	64.018	59.887	65.5499	63.768	58.2567	56.3959	57.4007	46.4907	51.4544	49.7147	59.4425	46.7342	55.694	59.3313	58.4231	75.1186	67.6808	79.9995	66.4115	80.1241	73.508	71.6223	57.9945	46.9824	50.9268	45.0512	49.1208	47.8292	48.1397	46.4958	43.3459	59.9185	59.9248	58.8871	63.1161	57.2618	62.6678	51.9565	66.7091
AC07g019500.1	AC1.0ch07	11224322	11227519	+	1092	CAA3023276.1 nucleosome assembly 1 4 isoform X1 [Olea europaea subsp. europaea]	Nucleosome assembly 1 4 isoform X1 OS=Olea europaea subsp. europaea OX=158383 GN=OLEA9_A063250 PE=3 SV=1	Nucleosome assembly protein 1;2 OS=Oryza sativa subsp. indica OX=39946 GN=NAP1;2 PE=1 SV=1	48.7118	46.6488	49.0506	54.927	49.4427	51.9711	44.4386	46.8139	50.4846	45.5454	48.431	55.8443	47.957	47.5211	45.2967	44.8829	45.6857	35.4586	45.6632	43.5911	37.4346	43.5231	40.4635	39.3142	66.0283	77.3178	85.4284	67.4657	77.6641	85.8084	84.5331	71.7094	81.4405	77.2433	73.8866	72.6737	84.0093	76.2063	78.843	78.3745	56.5379	48.1788	46.317	46.3191	49.9206	48.558	55.6531	60.5912
AC07g019510.1	AC1.0ch07	11229357	11232147	-	1746	KAI5665449.1 hypothetical protein M9H77_15302 [Catharanthus roseus]	Beta-fructofuranosidase OS=Coffea canephora OX=49390 GN=GSCOC_T00021847001 PE=3 SV=1	Beta-fructofuranosidase, insoluble isoenzyme CWINV1 OS=Arabidopsis thaliana OX=3702 GN=CWINV1 PE=1 SV=1	14.3383	14.9867	22.8428	10.9959	23.3174	16.3431	13.9874	20.155	20.6694	34.3408	82.0445	30.6099	37.3873	51.9416	30.5228	41.7534	25.0567	28.9973	26.7565	20.709	20.5693	23.6602	30.3855	45.1095	65.2019	36.5543	69.1417	79.2721	39.7106	33.8078	48.8162	60.0844	2.14146	4.06889	6.53864	2.20414	2.15725	3.37511	2.38582	4.15865	25.1798	21.7004	30.576	13.234	20.164	22.6265	24.8488	28.119
AC07g019520.1	AC1.0ch07	11235773	11238918	+	1035	KAI5659325.1 hypothetical protein M9H77_28118 [Catharanthus roseus]	Metallo-beta-lactamase domain-containing protein OS=Coffea canephora OX=49390 GN=GSCOC_T00021848001 PE=4 SV=1	Putative hydrolase C777.06c OS=Schizosaccharomyces pombe (strain 972 / ATCC 24843) OX=284812 GN=SPCC777.06c PE=4 SV=1	1.15219	2.04045	1.61776	1.83264	1.95329	1.30745	2.14162	2.85887	2.24071	2.60433	1.71498	1.26919	2.27119	2.05241	2.99978	3.70593	33.107	28.6821	13.6736	64.428	51.9356	27.2628	24.3994	95.3879	4.7104	5.09544	7.17025	8.32779	3.98278	3.97739	3.29839	4.3104	2.14146	1.64068	1.83082	0.944632	1.35598	1.24346	1.27614	1.19961	13.1727	10.5515	13.1364	35.1211	14.5846	6.22864	8.00911	20.7069
AC07g019530.1	AC1.0ch07	11239358	11243197	+	1026	KAI5659325.1 hypothetical protein M9H77_28118 [Catharanthus roseus]	Metallo-beta-lactamase domain-containing protein OS=Coffea canephora OX=49390 GN=GSCOC_T00021848001 PE=4 SV=1	Putative hydrolase C777.06c OS=Schizosaccharomyces pombe (strain 972 / ATCC 24843) OX=284812 GN=SPCC777.06c PE=4 SV=1	10.4977	8.79502	9.70657	8.95378	10.9262	9.41363	8.49954	11.1496	9.60305	9.44825	11.7304	9.1083	8.29858	11.2093	7.94942	9.55306	15.8994	12.3711	14.8553	16.874	16.55	13.1446	12.7301	14.8799	8.7597	6.86777	6.0435	8.53862	9.48838	7.29187	8.57582	11.3638	13.1084	11.5504	12.358	11.5245	11.9573	12.257	13.6491	12.316	11.191	13.0401	13.1364	11.8767	14.7804	9.66075	5.44209	12.8242
AC07g019540.1	AC1.0ch07	11244287	11248713	+	1788	KAI5665450.1 hypothetical protein M9H77_15303 [Catharanthus roseus]	BUD13 homolog OS=Coffea canephora OX=49390 GN=GSCOC_T00019305001 PE=3 SV=1	BUD13 homolog OS=Mus musculus OX=10090 GN=Bud13 PE=1 SV=1	67.1468	68.7419	68.5931	75.2431	74.225	74.1323	75.6259	76.1888	80.1626	78.9777	75.1846	98.6982	81.5008	83.9118	89.0935	84.0834	62.2895	70.7597	73.4325	79.6401	69.2737	74.7779	82.291	66.2546	80.4901	71.1147	78.3606	75.161	72.7442	75.8649	85.7582	86.9917	74.4321	74.6838	76.4367	76.5781	85.242	90.5061	81.6727	81.5735	67.2626	81.1275	66.8142	82.9671	75.3703	83.6418	73.7249	80.2392
AC07g019550.1	AC1.0ch07	11252811	11253724	+	648	XP_027126921.1 protein indeterminate-domain 7-like [Coffea arabica]_x0001_XP_027167588.1 protein indeterminate-domain 7 [Coffea eugenioides]	protein indeterminate-domain 7-like OS=Coffea arabica OX=13443 GN=LOC113743053 PE=4 SV=1	Protein indeterminate-domain 11 OS=Arabidopsis thaliana OX=3702 GN=IDD11 PE=2 SV=1	8.44936	9.35791	9.90071	8.69197	8.72877	6.99485	9.77113	6.93275	10.6548	11.4469	10.3585	10.8254	7.59975	10.1042	11.3992	10.1295	31.1951	26.9486	23.2114	31.0635	24.037	23.6602	33.4165	25.2175	36.4437	28.1357	23.3545	29.5162	29.2851	38.4481	40.8058	43.8877	18.1051	16.0787	18.5697	16.3106	17.0114	19.7177	18.5317	15.1151	17.2528	18.515	19.8178	12.216	20.7513	20.974	14.8887	17.295
AC07g019560.1	AC1.0ch07	11254467	11255328	+	354	0	0	0	2.17635	2.32189	2.459	2.93223	2.50265	2.15729	3.01165	2.57298	3.20102	3.20998	3.42996	2.6877	2.88266	1.89453	3.37475	2.55297	8.05034	8.19488	7.93409	9.971	8.1174	8.47094	8.41096	7.36163	8.92498	9.85858	8.09214	12.0173	8.31697	11.0483	10.0837	10.4495	4.99675	4.13452	5.88478	4.0934	5.30066	5.77321	5.54842	5.19831	6.17837	7.46572	6.22845	6.44734	4.79629	6.35576	4.51796	3.64724
AC07g019570.1	AC1.0ch07	11257598	11265612	+	1962	KAI5665452.1 hypothetical protein M9H77_15305 [Catharanthus roseus]	Beta-galactosidase OS=Coffea arabica OX=13443 GN=LOC113742002 PE=3 SV=1	Beta-galactosidase 17 OS=Arabidopsis thaliana OX=3702 GN=BGAL17 PE=2 SV=1	71.9476	74.0189	79.6586	83.4639	67.8768	77.7932	69.0002	76.0458	52.5424	52.8133	54.1933	63.9074	61.1474	66.3874	63.2204	61.2713	30.9938	30.9672	29.7106	30.9357	32.8637	34.1759	29.4005	25.844	41.8152	35.3358	40.768	39.5307	36.8993	40.1421	39.675	40.7529	54.1855	52.9612	54.9246	65.1166	53.0682	57.5544	59.59	60.7002	41.2668	52.0609	45.5243	44.9617	45.7116	47.0326	43.0233	47.1788
AC07g019590.1	AC1.0ch07	11270257	11271958	+	900	KAI5665455.1 hypothetical protein M9H77_15308 [Catharanthus roseus]	LOB domain-containing protein 22 OS=Coffea arabica OX=13443 GN=LOC113742419 PE=3 SV=1	LOB domain-containing protein 22 OS=Arabidopsis thaliana OX=3702 GN=LBD22 PE=2 SV=1	1.79229	1.759	1.81189	2.5657	3.29618	1.04596	2.54317	1.78679	0.868847	1.09018	0.480194	0.746582	0.698827	1.18408	1.57488	0.164708	0.301888	0	0	0	0.157619	0	0.227323	0	0	0.221541	0	0	0	0	0	0	0	0	0	0.125951	0.308178	0	0	0	0.233146	0	0	0.169667	0	0	0	0.235306
AC07g019590.2	AC1.0ch07	11270257	11271958	+	945	KAI5665455.1 hypothetical protein M9H77_15308 [Catharanthus roseus]	LOB domain-containing protein 22 OS=Coffea arabica OX=13443 GN=LOC113742419 PE=3 SV=1	LOB domain-containing protein 22 OS=Arabidopsis thaliana OX=3702 GN=LBD22 PE=2 SV=1	2.56041	3.94017	1.16479	3.97946	4.63906	0.653724	3.81476	1.64385	1.55478	2.90715	0.823189	1.56782	0.698827	1.0262	3.22476	0.988247	0.100629	0	0.337621	0.255667	0.394049	0	0.0757744	0	0	0	0	0	0	0	0	0	0	0	0	0	0	0	0	0	0.233146	0.199086	0	0.678668	0	0.25423	0	0.235306
AC07g019600.1	AC1.0ch07	11271972	11277224	-	1692	KAI5665456.1 hypothetical protein M9H77_15309 [Catharanthus roseus]	Chaperonin CPN60-like 2, mitochondrial OS=Olea europaea subsp. europaea OX=158383 GN=OLEA9_A033147 PE=3 SV=1	Chaperonin CPN60-like 2, mitochondrial OS=Arabidopsis thaliana OX=3702 GN=At3g13860 PE=1 SV=2	35.5897	36.6577	36.1085	38.0143	32.5345	38.962	34.5336	34.092	45.5916	41.6692	40.4049	39.4942	37.9114	35.5224	36.7473	40.1887	32.5033	33.7251	35.3658	35.7933	31.8391	30.0864	37.4325	43.8565	48.9221	56.6037	46.8115	47.0151	54.4703	52.5899	54.0937	48.8512	55.6132	58.6052	51.0668	44.6496	53.5613	50.5378	59.59	49.7438	31.5913	28.4693	28.6509	37.8357	31.5185	35.8465	35.1169	32.5898
AC07g019610.1	AC1.0ch07	11277721	11281871	+	1980	KAI5679490.1 hypothetical protein M9H77_00717 [Catharanthus roseus]	Protein FAR1-RELATED SEQUENCE OS=Coffea arabica OX=13443 GN=LOC113742688 PE=3 SV=1	Protein FAR1-RELATED SEQUENCE 4 OS=Arabidopsis thaliana OX=3702 GN=FRS4 PE=2 SV=2	4.41671	4.57341	5.17684	5.44557	3.54034	6.53724	2.8778	6.21803	4.38996	4.72413	4.32174	4.92744	3.84355	3.94693	3.07478	4.52947	5.13209	5.1218	4.97991	6.00816	3.94049	5.35519	6.06195	6.42184	4.95832	4.65236	5.63377	4.74368	5.73988	6.33435	6.21983	4.83287	3.76378	4.46266	4.3155	3.77853	3.69814	3.55274	3.88389	3.59883	6.41152	5.37532	7.24765	3.054	4.50264	8.89806	5.03137	6.2356
AC07g019610.2	AC1.0ch07	11277721	11281871	+	2244	KAI5679490.1 hypothetical protein M9H77_00717 [Catharanthus roseus]	Protein FAR1-RELATED SEQUENCE OS=Coffea arabica OX=13443 GN=LOC113742688 PE=3 SV=1	Protein FAR1-RELATED SEQUENCE 4 OS=Arabidopsis thaliana OX=3702 GN=FRS4 PE=2 SV=2	6.08098	5.06593	5.88866	5.55029	4.33386	4.24921	4.88556	5.50332	4.89298	4.78469	3.42996	4.62881	4.28032	4.73632	5.92457	4.94124	6.13839	7.48571	6.58361	5.62466	6.14716	6.42623	8.10786	4.85554	5.61943	5.98161	6.86296	4.53285	6.55987	6.77629	6.50255	7.96771	5.3861	5.31581	5.55784	4.03043	5.05412	4.7962	4.88261	4.95839	6.29494	6.968	6.90791	4.58101	6.85184	6.86422	5.13405	4.2355
AC07g019610.3	AC1.0ch07	11277721	11281871	+	2244	KAI5679490.1 hypothetical protein M9H77_00717 [Catharanthus roseus]	Protein FAR1-RELATED SEQUENCE OS=Coffea arabica OX=13443 GN=LOC113742688 PE=3 SV=1	Protein FAR1-RELATED SEQUENCE 4 OS=Arabidopsis thaliana OX=3702 GN=FRS4 PE=2 SV=2	5.88895	5.62882	4.78858	5.39321	6.16507	4.11846	5.22019	7.21864	4.89298	4.0579	4.87054	3.43428	4.10561	3.63118	4.79965	6.50596	4.52832	7.40691	6.16158	2.94017	4.25572	5.35519	6.06195	4.07239	6.61109	6.20315	7.78485	6.43032	7.26271	6.33435	6.78527	7.44524	3.37443	4.39703	4.64244	4.03043	5.60884	4.88502	4.38325	5.67815	5.47893	4.97715	6.00196	4.58101	4.79629	6.99133	5.03137	7.52978
AC07g019610.4	AC1.0ch07	11277721	11281871	+	2244	KAI5679490.1 hypothetical protein M9H77_00717 [Catharanthus roseus]	Protein FAR1-RELATED SEQUENCE OS=Coffea arabica OX=13443 GN=LOC113742688 PE=3 SV=1	Protein FAR1-RELATED SEQUENCE 4 OS=Arabidopsis thaliana OX=3702 GN=FRS4 PE=2 SV=2	5.37686	4.57341	6.60047	6.38807	6.16507	3.98772	4.35016	5.86067	6.3563	4.96639	3.36136	4.55415	2.88266	5.13101	4.19969	4.1177	6.5409	7.17052	5.82396	6.903	6.06835	5.25782	6.81969	4.07239	6.1979	6.31392	4.81431	4.95451	6.55987	5.89242	6.59679	6.92277	3.95846	4.72516	5.36169	3.8415	5.30066	4.88502	4.82712	3.59883	7.3441	6.968	2.94436	7.97435	5.18782	6.7371	6.05817	6.82386
AC07g019610.5	AC1.0ch07	11277721	11281871	+	2244	KAI5679490.1 hypothetical protein M9H77_00717 [Catharanthus roseus]	Protein FAR1-RELATED SEQUENCE OS=Coffea arabica OX=13443 GN=LOC113742688 PE=3 SV=1	Protein FAR1-RELATED SEQUENCE 4 OS=Arabidopsis thaliana OX=3702 GN=FRS4 PE=2 SV=2	5.56889	4.43269	5.04742	6.80696	5.79883	5.81814	5.48789	7.36158	5.89902	3.87621	4.87054	4.33018	5.15385	7.10448	3.82472	5.68242	6.23902	7.09172	8.94695	6.5195	5.28025	4.77099	6.2135	4.85554	5.20624	5.53853	5.83863	5.27075	5.5056	4.05104	8.10462	5.61658	4.5425	5.31581	4.11934	5.98267	5.79375	5.15148	5.10455	5.27828	8.16011	5.87303	6.90791	4.41134	8.02644	5.59307	5.75013	6.2356
AC07g019610.6	AC1.0ch07	11277721	11281871	+	2244	KAI5679490.1 hypothetical protein M9H77_00717 [Catharanthus roseus]	Protein FAR1-RELATED SEQUENCE OS=Coffea arabica OX=13443 GN=LOC113742688 PE=3 SV=1	Protein FAR1-RELATED SEQUENCE 4 OS=Arabidopsis thaliana OX=3702 GN=FRS4 PE=2 SV=2	5.56889	4.92521	4.52973	6.44044	5.67675	6.01426	4.68479	6.36098	4.06986	5.32978	4.18455	5.74868	5.76533	4.26269	3.89971	3.95299	8.95601	7.17052	7.09004	7.03083	5.28025	5.84203	6.44082	6.89174	6.94165	5.76007	6.14593	5.69241	6.44273	6.33435	5.46591	9.01266	5.51589	4.72516	4.3155	5.16399	5.73211	4.7962	4.99358	5.43823	8.16011	7.6648	6.90791	4.58101	4.30687	8.00826	6.9823	7.29447
AC07g019620.1	AC1.0ch07	11282835	11283602	-	768	KAI5665457.1 hypothetical protein M9H77_15310 [Catharanthus roseus]	Late embryogenesis abundant protein LEA-2 subgroup domain-containing protein OS=Coffea canephora OX=49390 GN=GSCOC_T00021856001 PE=4 SV=1	NDR1/HIN1-like protein 13 OS=Arabidopsis thaliana OX=3702 GN=NHL13 PE=2 SV=1	24.836	22.8671	27.8902	24.1385	34.4878	21.769	26.7702	21.0127	34.9825	34.1591	32.3788	30.9085	34.5046	32.6806	30.5228	32.6945	27.9749	30.1792	24.7307	24.2883	21.121	22.1023	18.3374	16.6028	82.4734	82.9671	75.7998	109.105	92.3067	86.8396	63.5176	75.2361	41.7261	54.93	47.6667	64.9277	38.399	50.893	38.3951	48.9441	22.382	28.5688	25.48	26.2984	23.3941	28.8551	16.4289	22.5893
AC07g019630.1	AC1.0ch07	11287504	11291877	+	2679	KAI5665458.1 hypothetical protein M9H77_15311 [Catharanthus roseus]	receptor-like serine/threonine-protein kinase ALE2 OS=Coffea arabica OX=13443 GN=LOC113742546 PE=4 SV=1	Receptor-like serine/threonine-protein kinase ALE2 OS=Arabidopsis thaliana OX=3702 GN=ALE2 PE=1 SV=1	42.3108	51.4333	46.8504	45.7637	43.7659	47.0028	45.1747	34.3064	31.4157	30.7674	32.3788	31.9537	36.2517	31.2597	27.373	34.8357	46.0882	44.0475	39.2484	53.5621	39.4837	37.7784	30.6886	26.9404	145.279	112.875	104.071	127.763	114.563	108.273	87.0776	134.667	33.4198	34.7825	41.7819	46.6648	39.2619	44.8534	36.3976	44.3856	46.0463	40.514	44.8448	37.3267	34.9444	47.0326	30.907	35.8841
AC07g019640.1	AC1.0ch07	11292556	11296635	-	1830	XP_027169108.1 protein HOTHEAD [Coffea eugenioides]	Glucose-methanol-choline oxidoreductase N-terminal domain-containing protein OS=Coffea canephora OX=49390 GN=GSCOC_T00021859001 PE=3 SV=1	Protein HOTHEAD OS=Arabidopsis thaliana OX=3702 GN=HTH PE=1 SV=1	174.428	156.411	157.117	161.063	142.346	155.913	162.562	126.505	35.2569	30.9491	18.5904	29.49	22.1004	18.9453	28.1229	23.7179	4.32706	5.51579	3.12299	4.602	4.64977	3.69995	5.00111	7.83152	3.38819	2.88003	1.94621	3.26787	1.99139	2.72525	4.80623	4.17978	2.53082	0.328136	8.76178	0.755705	2.95851	1.06582	4.82712	0.79974	16.9031	17.3205	8.94631	15.4397	15.5635	12.4573	15.8129	13.1771
AC07g019650.1	AC1.0ch07	11295551	11295841	+	261	0	0	0	3.32853	2.53297	3.55908	3.19404	2.01433	3.26862	2.40932	2.50151	0.823118	0.42396	0	0.597266	0.436767	0.631509	0.299978	0.658831	0	0	0.0844052	0.255667	0	0	0	0	0	0	0	0	0	0	0	0	0.129786	0	0.261546	0	0	0	0.166453	0	0.116573	0.497715	0	0.509001	0	0	0	0.235306
AC07g019660.1	AC1.0ch07	11302142	11309169	-	2508	XP_027167562.1 protein ROOT HAIR DEFECTIVE 3-like [Coffea eugenioides]	Protein ROOT HAIR DEFECTIVE 3 homolog OS=Coffea canephora OX=49390 GN=GSCOC_T00021860001 PE=3 SV=1	Protein ROOT HAIR DEFECTIVE 3 OS=Oryza sativa subsp. japonica OX=39947 GN=RHD3 PE=2 SV=1	155.097	134.107	138.157	147.292	151.563	135.517	140.544	125.647	188.906	181.092	179.044	173.132	187.024	189.216	185.911	170.802	137.862	147.744	141.294	134.864	130.194	144.882	155.337	142.847	184.119	181.885	207.937	190.485	198.905	206.382	216.469	201.675	164.503	165.906	159.804	153.723	159.821	172.752	150.917	160.988	114.591	121.343	125.135	115.713	126.563	127.242	116.029	145.301
AC07g019670.1	AC1.0ch07	11314520	11321873	+	1464	KAI5665461.1 hypothetical protein M9H77_15314 [Catharanthus roseus]	Histone-binding protein RBBP4 N-terminal domain-containing protein OS=Coffea canephora OX=49390 GN=GSCOC_T00021862001 PE=3 SV=1	WD-40 repeat-containing protein MSI4 OS=Arabidopsis thaliana OX=3702 GN=MSI4 PE=1 SV=3	27.9725	28.918	27.1784	25.8665	29.6656	27.4564	26.971	31.5905	18.7031	16.5344	17.63	16.1262	14.6754	15.5509	15.8238	18.3649	13.585	13.0803	12.6608	10.8658	12.6096	13.2419	13.6394	14.0967	26.1138	21.6003	23.6618	22.0318	21.7881	22.2439	26.4814	27.8217	16.8072	18.31	21.4467	18.5148	20.4014	17.4084	15.8685	18.7939	13.639	11.6465	11.8907	13.743	13.8995	13.0929	13.8619	16.0008
AC07g019680.1	AC1.0ch07	11322898	11326332	+	1920	KAI5665462.1 hypothetical protein M9H77_15315 [Catharanthus roseus]	Transmembrane 9 superfamily member OS=Coffea canephora OX=49390 GN=GSCOC_T00021861001 PE=3 SV=1	Transmembrane 9 superfamily member 7 OS=Arabidopsis thaliana OX=3702 GN=TMN7 PE=2 SV=1	181.661	175.197	168.636	183.474	163.405	182.128	171.329	150.734	175.873	152.686	165.255	128.114	170.863	154.641	158.913	156.637	134.541	137.973	126.101	110.959	122.707	126.188	106.615	104.316	209.489	215.892	217.464	201.554	223.27	214.705	226.364	206.638	186.502	192.682	173.928	186.722	183.551	177.904	173.887	179.062	127.881	119.053	124.116	130.474	139.582	123.937	114.181	147.066
AC07g019690.1	AC1.0ch07	11326350	11327151	+	228	0	0	0	4.9928	4.99557	8.80063	7.4353	7.569	5.16442	7.09411	8.14777	6.12766	5.02696	5.21353	4.03154	4.80444	5.76252	6.29954	5.1883	6.13839	5.75218	5.31753	5.62466	3.62525	4.38152	4.39491	6.10858	8.01595	8.30779	8.70674	10.5415	5.85702	6.48167	8.48158	9.66575	6.87864	6.95649	5.62323	5.79374	6.59501	5.77321	6.71359	5.11833	5.5955	5.77349	4.98276	5.93834	4.30687	6.10153	9.96005	4.94142
AC07g019700.1	AC1.0ch07	11326933	11329815	-	1107	KAI5665463.1 hypothetical protein M9H77_15316 [Catharanthus roseus]	uncharacterized protein LOC107779267 OS=Nicotiana tabacum OX=4097 GN=LOC107779267 PE=4 SV=1	0	4.41671	5.55846	4.65916	4.34599	4.15074	5.42591	4.55094	5.14596	5.16735	2.84659	3.15556	2.09043	2.4459	2.36816	4.79965	3.87063	3.22014	3.70346	3.03859	6.64733	4.96501	5.06309	3.18252	4.85554	5.20624	6.86777	8.9116	5.48158	4.21706	6.62898	4.61775	3.26546	2.27125	2.75635	3.13855	2.89687	1.84907	1.95401	2.60776	3.75878	3.73034	4.28034	4.64302	5.09001	5.18782	5.8473	5.23673	3.64724
AC07g019720.1	AC1.0ch07	11330158	11336158	+	1584	KAI5665464.1 hypothetical protein M9H77_15317 [Catharanthus roseus]	dihydrolipoyllysine-residue succinyltransferase OS=Coffea arabica OX=13443 GN=LOC113687991 PE=3 SV=1	Dihydrolipoyllysine-residue succinyltransferase component of 2-oxoglutarate dehydrogenase complex 2, mitochondrial OS=Arabidopsis thaliana OX=3702 GN=At4g26910 PE=1 SV=2	115.219	116.798	124.179	109.854	122.325	113.552	104.471	102.705	204.956	191.691	227.886	162.008	189.819	191.189	193.336	182.826	150.843	167.916	158.007	137.293	139.099	143.13	162.385	161.016	187.011	234.501	262.534	237.711	183.325	223.47	210.72	194.621	169.111	174.569	175.759	146.67	152.98	152.768	162.402	155.789	110.395	122.935	119.133	116.052	115.6	118.598	114.284	119.535
AC07g019730.1	AC1.0ch07	11337656	11343156	-	2484	KAI5665465.1 hypothetical protein M9H77_15318 [Catharanthus roseus]	Beta-galactosidase OS=Davidia involucrata OX=16924 GN=Din_020636 PE=3 SV=1	Beta-galactosidase OS=Solanum lycopersicum OX=4081 PE=1 SV=1	110.93	105.259	107.808	85.1394	109.995	97.601	105.073	82.1209	184.836	217.855	277.346	284.97	250.704	321.28	237.583	271.109	63.0946	112.128	57.9864	15.34	66.5942	45.1783	15.6853	20.5186	82.3908	93.158	84.3017	63.3545	85.044	86.8396	70.1144	84.9018	44.5165	55.6519	111.288	54.0959	80.4344	56.4886	55.9281	73.1762	73.6741	99.2443	150.389	34.2727	78.2089	98.26	36.8625	88.0043
AC07g019740.1	AC1.0ch07	11361135	11365548	+	1515	KAI5665466.1 hypothetical protein M9H77_15319 [Catharanthus roseus]	DEAD-box ATP-dependent RNA helicase 20 isoform X2 OS=Coffea arabica OX=13443 GN=LOC113741971 PE=3 SV=1	DEAD-box ATP-dependent RNA helicase 20 OS=Oryza sativa subsp. japonica OX=39947 GN=Os01g0197200 PE=3 SV=2	45.9594	44.3973	47.1092	47.5964	43.888	42.6882	37.4114	43.8121	49.7072	51.2386	50.7633	56.0683	51.8006	55.0992	51.5212	55.0124	53.0316	51.6908	54.357	49.088	52.8813	46.152	47.4348	46.9891	42.6416	48.6283	46.7091	50.3884	46.3876	43.8986	42.6906	38.9242	41.2718	49.3517	46.8167	42.3195	46.4732	43.1658	42.8893	47.9844	42.7823	46.387	44.5051	41.5684	40.0343	44.4903	51.0324	45.414
AC07g019750.1	AC1.0ch07	11366927	11370820	+	606	0	0	0	15.4905	14.846	18.8308	15.8655	16.4198	15.7548	16.196	16.51	21.081	21.9854	20.0995	21.6509	18.4316	23.129	21.2234	23.0591	16.4026	19.2265	21.3545	16.7462	16.55	21.8102	17.5039	21.1451	19.4201	16.9479	18.8475	18.2368	13.8226	14.6574	16.8689	21.1602	20.2466	19.9507	21.5775	19.7113	20.4014	17.7637	19.5304	22.5527	19.2345	19.7095	21.1767	18.4937	16.0529	18.813	15.7102	16.8243
AC07g019760.1	AC1.0ch07	11373001	11375034	+	1398	XP_027167406.1 3-epi-6-deoxocathasterone 23-monooxygenase CYP90D1 [Coffea eugenioides]	3-epi-6-deoxocathasterone 23-monooxygenase CYP90D1 OS=Coffea arabica OX=13443 GN=LOC113741642 PE=3 SV=1	3-epi-6-deoxocathasterone 23-monooxygenase CYP90D1 OS=Arabidopsis thaliana OX=3702 GN=CYP90D1 PE=1 SV=1	2.4964	1.759	1.8766	1.57084	1.28185	1.76506	1.47236	2.43004	0.640203	0.42396	0.480194	0.223975	0.349414	0.236816	0.599956	0.741185	0.100629	0.157594	0	0.639166	0.157619	0.194734	0.151549	0	5.04096	6.64623	4.09729	2.84621	5.15418	8.24939	6.50255	6.00844	3.82868	4.79079	4.11934	3.96745	4.74594	3.8192	4.71616	3.03901	1.04916	1.59269	1.47218	0.848335	0.489417	0.508461	0.616086	1.05887
AC07g019770.1	AC1.0ch07	11376576	11378137	+	831	KAI5665468.1 hypothetical protein M9H77_15321 [Catharanthus roseus]	protein FLX-like 3 OS=Coffea arabica OX=13443 GN=LOC113741643 PE=3 SV=1	Protein FLX-like 3 OS=Arabidopsis thaliana OX=3702 GN=FLXL3 PE=1 SV=1	32.0051	35.0394	31.1257	35.8675	32.8397	34.5166	38.0806	33.3773	31.9187	31.7364	32.3102	34.6414	35.2908	30.944	33.5225	31.9533	36.8303	44.2051	46.8449	43.3355	51.6992	41.4784	39.4785	38.2178	26.1138	26.0311	23.9691	22.4534	21.7881	23.717	23.9369	22.597	41.0772	34.6512	38.4472	37.7223	43.4531	42.8105	37.2854	41.4265	45.4635	44.3961	46.0905	38.5144	46.9841	43.6005	45.8984	43.7668
AC07g019790.1	AC1.0ch07	11384440	11386559	-	678	KAI5665470.1 hypothetical protein M9H77_15323 [Catharanthus roseus]	Calcineurin B-like protein (Fragment) OS=Davidia involucrata OX=16924 GN=Din_004007 PE=3 SV=1	Calcineurin B-like protein 9 OS=Oryza sativa subsp. japonica OX=39947 GN=CBL9 PE=2 SV=2	9.92159	9.35791	13.3951	9.37267	13.1237	9.479	12.6489	10.9352	21.7212	19.9261	19.5507	28.2208	23.0613	24.1552	25.7981	25.2003	26.9686	22.2995	24.9839	29.913	30.8146	28.0417	21.1411	18.4824	25.2048	26.9172	26.3251	31.7299	25.6538	26.8105	25.9159	24.8175	24.5295	23.1008	26.0238	24.0566	25.209	29.5766	26.8543	27.591	18.7683	22.9944	19.5913	17.815	21.828	20.974	17.6611	19.2951
AC07g019800.1	AC1.0ch07	11387408	11389181	+	651	XP_022844471.1 thioredoxin-like 2, chloroplastic isoform X2 [Olea europaea var. sylvestris]	thioredoxin-like 2, chloroplastic OS=Coffea arabica OX=13443 GN=LOC113742864 PE=4 SV=1	Thioredoxin-like 2, chloroplastic OS=Oryza sativa subsp. japonica OX=39947 GN=Os05g0200100 PE=2 SV=1	8.0653	9.49863	9.70657	10.5246	9.52229	11.4402	10.8419	11.7213	12.484	11.6892	12.9652	16.1262	13.7145	15.2352	13.874	16.3061	21.7359	21.9055	18.4847	22.1152	25.2191	21.5181	20.3075	12.6871	12.4784	10.9663	11.8821	12.1227	8.43411	9.20691	12.5339	10.0576	13.4977	12.8629	10.7888	15.0511	11.6491	14.9215	14.8698	13.8355	17.7191	21.0036	19.931	15.27	16.5423	18.4317	18.996	13.883
AC07g019810.1	AC1.0ch07	11389438	11392332	-	2232	KAI5665472.1 hypothetical protein M9H77_15325 [Catharanthus roseus]	Phospholipase D OS=Coffea canephora OX=49390 GN=GSCOC_T00021873001 PE=3 SV=1	Phospholipase D alpha 4 OS=Arabidopsis thaliana OX=3702 GN=PLDALPHA4 PE=2 SV=1	24.1959	20.7563	18.2484	21.6776	20.4485	17.7813	18.8061	14.7946	17.2398	19.4416	17.7672	17.3207	20.5281	14.209	17.9237	19.2708	8.35223	8.43127	10.9727	11.8885	8.1174	9.34724	8.41096	9.08456	17.1888	10.1909	15.5697	17.1827	12.4169	12.7424	9.98942	16.9804	26.022	46.7266	23.9968	49.0579	25.6404	28.4219	16.6453	30.9499	10.6081	14.0355	10.9847	17.6454	10.9629	9.02518	12.3217	18.7068
AC07g019830.1	AC1.0ch07	11396099	11397024	+	570	KAI5665473.1 hypothetical protein M9H77_15326 [Catharanthus roseus]	PRA1 family protein OS=Coffea arabica OX=13443 GN=LOC113741646 PE=3 SV=1	PRA1 family protein F2 OS=Arabidopsis thaliana OX=3702 GN=PRA1F2 PE=1 SV=1	25.6041	23.2892	23.5546	23.2484	16.1146	23.0765	18.4045	22.4421	18.9317	17.0795	12.0048	15.7529	19.4798	14.8405	17.0988	17.212	29.7863	28.6821	27.1785	30.8078	26.8741	29.5996	24.0205	24.591	34.295	36.8866	29.8078	36.7899	41.2335	39.6265	46.0833	38.663	23.621	23.5602	20.3352	28.15	29.0304	20.6059	25.4672	21.2731	22.2654	26.9761	26.2727	25.45	25.6455	25.1688	21.9737	19.2951
AC07g019840.1	AC1.0ch07	11397768	11400748	+	849	XP_027124603.1 cell wall integrity protein scw1-like isoform X1 [Coffea arabica]_x0001_XP_027168346.1 cell wall integrity protein scw1 isoform X1 [Coffea eugenioides]	cell wall integrity protein scw1-like isoform X1 OS=Coffea arabica OX=13443 GN=LOC113741304 PE=4 SV=1	0	17.4748	14.9867	13.5245	16.8603	16.9082	15.2971	17.1329	14.7232	13.3985	15.0809	12.7594	11.9453	14.0639	11.3672	11.9241	16.059	15.195	16.705	14.3489	17.2575	16.55	14.5077	14.9276	12.3738	8.26387	8.08625	7.98971	9.90902	5.62274	9.7225	12.8166	10.3188	11.0967	11.9442	11.2465	13.2878	13.5598	9.68122	13.2607	11.5163	20.4003	18.0173	17.3264	17.9847	15.1719	13.22	17.6611	15.1772
AC07g019850.1	AC1.0ch07	11401242	11405263	-	2241	KAI5665475.1 hypothetical protein M9H77_15328 [Catharanthus roseus]	inactive protein kinase SELMODRAFT_444075-like OS=Coffea arabica OX=13443 GN=LOC113740577 PE=4 SV=1	Inactive protein kinase SELMODRAFT_444075 OS=Selaginella moellendorffii OX=88036 GN=SELMODRAFT_444075 PE=2 SV=1	88.8463	96.1824	93.1184	90.8468	83.259	96.0974	92.4911	85.5516	31.2328	31.0097	35.1913	26.5037	32.3208	32.9964	27.223	33.518	27.2705	18.2809	30.3015	21.8595	22.6972	21.9076	24.4751	23.4946	51.5665	55.7176	54.8012	50.5992	65.9501	63.2699	51.4549	49.3737	24.7242	20.3445	23.8007	26.3237	23.5448	22.7376	23.0259	18.7939	39.6348	44.5952	37.1442	38.0054	39.7407	49.1936	41.7911	49.1789
AC07g019860.1	AC1.0ch07	11412508	11414180	+	825	XP_027168521.1 serine acetyltransferase 5-like [Coffea eugenioides]	serine O-acetyltransferase OS=Coffea canephora OX=49390 GN=GSCOC_T00021879001 PE=3 SV=1	Serine acetyltransferase 5 OS=Arabidopsis thaliana OX=3702 GN=SAT5 PE=1 SV=1	60.1057	63.3242	57.3335	69.6928	67.3885	72.6287	67.0594	63.4668	271.035	267.579	172.115	313.415	243.803	215.424	263.831	228.779	312.655	331.105	307.404	286.091	301.132	311.38	317.116	254.838	37.7659	45.0836	39.8461	32.9949	35.4936	42.7201	43.4446	46.2389	117.067	114.06	122.207	109.136	106.814	105.516	109.526	101.327	232.913	217.501	212.333	215.307	184.608	171.987	191.089	189.892
AC07g019870.1	AC1.0ch07	11415451	11416864	-	867	KAI5665476.1 hypothetical protein M9H77_15329 [Catharanthus roseus]	Uncharacterized protein OS=Coffea canephora OX=49390 GN=GSCOC_T00021880001 PE=4 SV=1	Inorganic pyrophosphatase 1 OS=Arabidopsis thaliana OX=3702 GN=PS2 PE=1 SV=1	15.7465	14.5646	17.666	14.7135	15.3211	13.4667	18.6053	11.221	87.1591	100.842	129.79	98.1756	128.934	102.857	99.2927	121.637	39.1448	57.1278	29.4574	40.9067	57.5311	27.2628	50.0869	27.8802	86.1921	121.405	108.783	110.791	101.092	107.61	158.134	111.025	28.5528	36.4231	25.5661	29.2206	39.57	26.912	31.4041	37.1079	34.0393	34.5414	24.4608	21.2084	24.2751	17.0334	24.6434	17.8832
AC07g019880.1	AC1.0ch07	11421079	11427825	+	1500	KAI5665477.1 hypothetical protein M9H77_15330 [Catharanthus roseus]	Serine/threonine-protein phosphatase 2A 55 kDa regulatory subunit B OS=Coffea arabica OX=13443 GN=LOC113741577 PE=3 SV=1	Serine/threonine protein phosphatase 2A 55 kDa regulatory subunit B beta isoform OS=Arabidopsis thaliana OX=3702 GN=PP2AB2 PE=1 SV=1	75.5961	66.9829	66.5871	72.2585	71.173	71.3213	67.5279	66.0398	88.348	81.5215	82.7305	86.0063	84.9075	90.3058	81.669	86.0598	80.7047	85.2583	87.697	71.2031	78.4945	80.1331	78.4265	68.6041	111.149	107.78	109.807	101.831	115.735	102.528	111.863	110.111	64.8928	70.8118	66.6941	67.9505	62.3752	66.1698	64.2507	68.5377	67.3792	74.9558	68.5129	68.0364	66.5608	71.8201	61.1978	66.0032
AC07g019890.1	AC1.0ch07	11429991	11431343	+	750	CDO97934.1 unnamed protein product [Coffea canephora]	Dof-type domain-containing protein OS=Coffea canephora OX=49390 GN=GSCOC_T00021883001 PE=4 SV=1	Dof zinc finger protein DOF1.7 OS=Arabidopsis thaliana OX=3702 GN=DOF1.7 PE=2 SV=1	3.90463	4.29197	5.5651	5.1314	4.82219	3.33399	4.75171	5.50332	7.27088	7.14676	7.20291	7.76445	5.94003	7.3413	7.87442	4.77653	5.53461	5.59458	4.72669	10.4823	7.09287	8.37357	9.92644	4.85554	153.543	100.801	125.275	127.236	118.898	111.44	98.4806	131.402	7.39778	10.566	10.1349	10.7058	10.5397	11.3688	10.2646	10.7965	6.17837	7.16709	6.90791	9.50135	7.73279	5.97441	5.95549	7.41212
AC07g019900.1	AC1.0ch07	11433955	11435087	+	963	KAI5665479.1 hypothetical protein M9H77_15332 [Catharanthus roseus]	Pectate lyase OS=Handroanthus impetiginosus OX=429701 GN=CDL12_15627 PE=3 SV=1	Probable pectate lyase 9 OS=Arabidopsis thaliana OX=3702 GN=At3g24230 PE=2 SV=1	4.60874	3.86981	3.30024	3.29876	6.6534	0.653724	1.53929	3.07328	6.44776	11.992	7.20291	9.70557	9.69623	8.52538	8.99934	7.24715	0	0	0	0	0	0	0	0	0	0	0	0	0	0	0	0.522473	0	0	0	0	0.123271	0.177637	0	0	0	0	0	0	0	0	0.410724	0
AC07g019910.1	AC1.0ch07	11435573	11441418	-	1527	KAI5665480.1 hypothetical protein M9H77_15333 [Catharanthus roseus]	Ubiquitin carboxyl-terminal hydrolase OS=Coffea arabica OX=13443 GN=LOC113742689 PE=3 SV=1	Ubiquitin carboxyl-terminal hydrolase 6 OS=Arabidopsis thaliana OX=3702 GN=UBP6 PE=1 SV=1	67.2108	70.1491	66.0047	68.4885	64.0313	65.6993	67.6617	59.3215	66.3068	60.0812	72.6465	57.1135	65.8645	62.1247	64.0453	66.1302	66.8178	66.347	62.7131	50.2385	61.9444	62.2176	58.7251	54.5074	57.5165	59.0407	66.3761	59.7704	57.516	56.7146	57.8632	59.6925	57.9493	65.6929	65.0595	59.3229	57.9375	54.5346	54.7629	62.3797	59.5688	58.5312	61.0388	54.6327	54.619	54.0239	57.1933	62.5913
AC07g019920.1	AC1.0ch07	11443286	11451486	+	3945	KAI5665481.1 hypothetical protein M9H77_15334 [Catharanthus roseus]	OCEL domain-containing protein OS=Coffea canephora OX=49390 GN=GSCOC_T00021886001 PE=4 SV=1	0	26.8843	25.8926	23.2958	24.0338	20.7537	23.5994	24.7624	27.1592	23.1845	25.6193	25.4503	28.0715	24.1095	26.1287	25.8731	23.2238	25.0567	23.7967	24.7307	21.8595	18.1262	19.2787	23.4901	23.4946	25.3701	21.9326	31.4467	23.1913	26.708	23.3487	28.4604	21.552	22.5827	23.1664	25.5007	22.6712	24.7775	27.6226	24.4685	25.8316	20.6334	24.388	23.4416	22.2264	25.7434	25.6773	22.5898	25.6483
AC07g019930.1	AC1.0ch07	11452495	11453825	+	390	XP_027123924.1 40S ribosomal protein S15a-5-like [Coffea arabica]_x0001_XP_027168238.1 40S ribosomal protein S15a-5-like [Coffea eugenioides]	40S ribosomal protein S15a-5-like OS=Coffea arabica OX=13443 GN=LOC113740579 PE=3 SV=1	40S ribosomal protein S15a-5 OS=Arabidopsis thaliana OX=3702 GN=RPS15AE PE=1 SV=1	14.3383	15.3385	15.207	14.9753	11.4145	14.8395	13.1174	16.9388	12.987	13.2033	10.8387	9.1083	12.7536	10.341	11.1742	9.14129	16.0001	17.0989	15.7838	16.7462	21.8303	14.6051	21.8988	19.7354	9.25553	8.41856	9.32133	6.85198	9.72266	10.5327	10.5549	11.3638	14.536	16.1443	17.262	18.9556	18.1825	14.5662	18.1433	15.515	12.7065	14.3342	18.5721	15.779	17.8148	16.6521	19.304	15.1772
AC07g019940.1	AC1.0ch07	11456069	11469652	+	4782	0	0	0	34.1175	37.6427	31.3199	40.1611	32.5955	35.8895	41.0923	33.2343	29.8152	33.8562	44.8638	44.7949	34.5046	38.8378	38.6972	35.9063	27.0693	22.1419	30.8923	35.1542	24.5098	27.4575	30.8402	33.8322	30.5763	32.6773	28.3737	16.2339	37.2507	21.581	30.0625	33.3076	36.5347	31.8949	33.2817	28.0241	35.5637	41.3894	31.6815	35.7484	25.9958	26.0802	27.4052	29.8614	28.1904	41.4395	15.1968	33.0604
AC07g019950.1	AC1.0ch07	11470114	11474270	-	615	KAI5665483.1 hypothetical protein M9H77_15336 [Catharanthus roseus]	ESCRT-related protein CHMP1B-like protein OS=Cinnamomum micranthum f. kanehirae OX=337451 GN=CKAN_00077900 PE=4 SV=1	ESCRT-related protein CHMP1A OS=Arabidopsis thaliana OX=3702 GN=CHMP1A PE=1 SV=1	11.2658	13.4388	11.2596	10.8911	11.2925	11.9632	13.1174	10.0775	12.0267	13.6879	12.142	10.9748	12.4042	11.6829	10.7242	12.1884	18.8177	24.6634	16.7122	17.1297	22.6972	21.4208	20.0044	22.0849	16.1145	14.2894	17.7208	15.1798	12.0655	14.4364	15.5496	13.5843	13.2381	12.8629	13.6658	14.6103	11.9573	12.8787	12.151	13.5156	16.9031	20.8045	14.2688	11.8767	17.9127	14.6182	22.8978	15.8831
AC07g019950.2	AC1.0ch07	11470114	11475670	-	615	KAI5665483.1 hypothetical protein M9H77_15336 [Catharanthus roseus]	ESCRT-related protein CHMP1B-like protein OS=Cinnamomum micranthum f. kanehirae OX=337451 GN=CKAN_00077900 PE=4 SV=1	ESCRT-related protein CHMP1A OS=Arabidopsis thaliana OX=3702 GN=CHMP1A PE=1 SV=1	10.3057	10.9762	11.2596	11.6766	10.4379	10.9172	11.2435	9.14837	12.3925	11.1441	11.1131	11.796	13.1904	10.0252	11.9991	11.1178	17.912	20.3296	17.3031	14.1895	20.727	18.4024	17.7312	15.1931	17.1062	12.074	15.3648	18.4476	15.5797	13.4053	12.4397	14.7599	13.6275	13.2567	12.4888	14.5473	14.3611	13.4116	13.7601	13.9155	13.8722	16.7232	18.2324	16.1184	13.1164	13.9827	25.7729	13.7654
AC07g019950.3	AC1.0ch07	11470114	11475670	-	615	KAI5665483.1 hypothetical protein M9H77_15336 [Catharanthus roseus]	ESCRT-related protein CHMP1B-like protein OS=Cinnamomum micranthum f. kanehirae OX=337451 GN=CKAN_00077900 PE=4 SV=1	ESCRT-related protein CHMP1A OS=Arabidopsis thaliana OX=3702 GN=CHMP1A PE=1 SV=1	9.53753	11.2576	10.3537	11.7289	10.9262	10.1981	7.76336	11.0781	11.4322	10.0539	10.8387	12.0946	13.103	11.604	11.6991	12.8472	18.4152	18.1233	15.615	13.1668	22.2243	19.3761	17.6554	18.3258	13.6354	14.6217	15.5697	17.1827	11.9483	12.9633	13.4763	13.1924	15.0551	9.84409	12.0965	12.784	15.9636	13.3228	14.204	14.1554	20.5168	19.9086	18.3456	11.707	15.1719	13.9827	27.5185	16.0008
AC07g019950.4	AC1.0ch07	11470114	11475670	-	618	KAI5665483.1 hypothetical protein M9H77_15336 [Catharanthus roseus]	ESCRT-related protein CHMP1B-like protein OS=Cinnamomum micranthum f. kanehirae OX=337451 GN=CKAN_00077900 PE=4 SV=1	ESCRT-related protein CHMP1A OS=Arabidopsis thaliana OX=3702 GN=CHMP1A PE=1 SV=1	16.0026	12.9463	13.6539	14.3993	11.6587	13.7936	11.5112	13.3652	15.9594	13.0216	11.0445	13.3638	14.6754	9.63052	13.349	13.5884	23.4466	21.0388	21.1857	18.0245	24.5098	21.7129	23.1112	20.0487	15.2055	17.7233	17.4135	19.7126	18.3911	16.4988	16.2092	18.9396	14.8605	15.0943	16.6081	19.7113	15.1007	16.6979	16.0904	16.3947	23.0815	25.0848	20.9502	13.9127	19.0873	15.2538	30.7016	17.7656
AC07g019960.1	AC1.0ch07	11476067	11477491	+	1425	KAI5665484.1 hypothetical protein M9H77_15337 [Catharanthus roseus]	LOW QUALITY PROTEIN: F-box/LRR-repeat protein 3 OS=Coffea arabica OX=13443 GN=LOC113722810 PE=4 SV=1	0	13.6342	12.313	13.2009	15.0277	14.2224	15.4279	12.8497	11.1496	21.0352	23.6812	23.9411	28.2955	24.721	24.7078	27.898	22.1532	18.8177	19.2265	14.6021	21.7317	22.0667	21.9076	28.6427	22.0849	41.1541	38.6589	56.3377	52.0751	53.7675	44.5615	51.7377	37.0956	20.7657	24.7415	22.2968	26.6386	21.9423	25.7574	19.253	27.0312	15.6208	12.1442	12.1172	18.6634	15.8571	18.5588	23.7193	21.5305
AC07g019970.1	AC1.0ch07	11480630	11480974	-	345	KAA8530198.1 hypothetical protein F0562_004907 [Nyssa sinensis]	Uncharacterized protein OS=Nyssa sinensis OX=561372 GN=F0562_004907 PE=4 SV=1	Cyclin-dependent protein kinase inhibitor SMR6 OS=Arabidopsis thaliana OX=3702 GN=SMR6 PE=1 SV=1	1.34422	2.11081	2.07074	2.14681	2.74681	2.28803	2.40932	3.2877	0.548746	0.121131	0.274396	0.0746582	0.349414	0.394693	0.374973	0.247062	0	0	0.0844052	0	0	0.584203	0.0757744	0.15663	1.90069	0.996935	0.614593	0.948736	1.28855	1.25214	1.97904	1.4368	1.62232	1.90319	2.09237	1.44843	1.17108	1.59873	2.55227	0.79974	0.349719	0.398172	0	0.509001	0.29365	0	0.308043	1.05887
AC07g019980.1	AC1.0ch07	11484363	11497629	+	8844	KAI5665486.1 hypothetical protein M9H77_15339 [Catharanthus roseus]	0	0	518.803	463.814	385.222	578.487	427.771	480.356	504.619	352.927	2067.9	1865.24	1492.1	1835.55	1699.11	1523.6	1765.67	1925.02	328.353	301.319	362.267	394.11	352.043	527.73	582.402	526.591	538.887	531.034	1029.34	428.829	521.158	662.824	1688.87	1169.95	169.695	161.509	128.027	196.924	171.778	129.586	139.709	117.962	159.239	164.047	197.498	166.274	257.434	411.98	177.33	449.904
AC07g019990.1	AC1.0ch07	11484748	11499093	-	459	0	0	0	11.2658	12.3834	10.8067	15.1848	15.3822	14.1858	12.1804	14.2229	42.0248	40.5185	27.2338	32.6256	33.5437	25.4972	35.8474	36.071	6.74216	5.43699	6.4148	11.1215	8.27502	9.83408	13.5636	15.663	11.1562	9.96935	18.6427	13.3877	8.78554	17.6036	35.4342	27.6911	3.37443	3.01885	3.40009	3.5896	3.02014	2.22046	3.32905	2.55917	5.12921	5.27577	7.1344	11.707	5.08994	9.78787	4.51796	7.76508
AC07g020000.1	AC1.0ch07	11499964	11502436	-	402	KAI5665492.1 hypothetical protein M9H77_15345 [Catharanthus roseus]	DUF3730 domain-containing protein (Fragment) OS=Davidia involucrata OX=16924 GN=Din_034128 PE=4 SV=1	0	11.2018	9.21719	7.82997	11.3624	10.3769	12.6822	9.83805	10.5063	1.28041	0.84792	0.823189	0.671924	0.349414	1.10514	1.27491	0.823539	0.805034	0.551579	0.844052	1.1505	0.709287	1.26577	1.36394	0.469891	1.15694	1.44002	1.33162	0.63249	1.05426	1.3258	1.69632	1.56742	1.16807	1.64068	1.37311	0.818681	1.29435	2.22046	1.60904	1.99935	1.51545	1.19451	0.452978	0.339334	1.85979	0.762691	0.821447	1.17653
AC07g020010.1	AC1.0ch07	11502479	11505023	-	306	0	0	0	12.162	6.75458	5.62981	12.1478	9.33917	10.002	7.02718	7.36158	0.182915	0.484526	0.274396	0.447949	0.786181	0.394693	0.149989	0.247062	0.201259	0.315188	0.675242	0.3835	0.315239	0.389468	0.909293	0.469891	0.991664	0.221541	1.02432	1.05415	0.585702	1.03117	0.848158	1.17556	0.713821	1.4438	0.588478	1.13356	0.677991	0.62173	0.776779	0.719766	0.116573	0	0.452978	0.339334	0.0978835	0.381346	0.308043	0.588264
AC07g020020.1	AC1.0ch07	11505034	11505380	+	261	0	0	0	17.1548	10.8355	8.21823	16.6509	16.9082	13.1399	12.6489	10.5778	1.14322	0.969052	0.891788	0.597266	1.04824	1.18408	0.599956	0.658831	0.301888	1.18195	0.590837	1.27833	1.18215	0.0973671	1.06084	0.939782	2.47916	2.10464	0.819457	0.737906	1.52283	2.43062	1.79056	2.8736	1.36275	0.918782	1.56927	1.70034	1.04781	1.4211	1.83098	0.879714	0.816011	0.895886	0.566222	0.339334	1.37037	0.635576	0	1.41183
AC07g020030.1	AC1.0ch07	11505416	11506845	-	333	0	0	0	21.7635	12.9463	9.836	23.0913	18.2511	19.2849	13.7867	12.0072	1.14322	0.666223	0.205797	0.522608	0.960888	0.552571	1.04992	0.329416	0.201259	0.157594	0.16881	0.255667	0.394049	0.292101	0.303098	0.15663	0.743748	0.443082	0.512161	0.737906	0.234281	0.736553	0.848158	0.914328	0.324464	0.787527	0.523091	0.314877	0.431449	0.444093	0.499358	0.239922	0.233146	0.398172	0.452978	0.169667	0.587301	0.889806	0.102681	0.352958
AC07g020040.1	AC1.0ch07	11510224	11514340	-	1860	KAI5665487.1 hypothetical protein M9H77_15340 [Catharanthus roseus]	BRCT domain-containing protein (Fragment) OS=Davidia involucrata OX=16924 GN=Din_033510 PE=3 SV=1	Pescadillo homolog OS=Arabidopsis thaliana OX=3702 GN=PES PE=1 SV=1	61.1938	59.0322	63.934	56.9167	55.6077	57.3316	53.6074	58.035	91.2747	74.9198	72.7837	46.8854	58.2647	61.6511	69.2949	75.2715	72.8556	66.347	68.0306	76.7	73.6871	74.4858	74.1831	84.737	57.8471	49.5144	57.5669	66.9386	61.4988	64.1538	64.5543	60.6069	101.038	96.669	88.9909	79.412	87.8923	89.4403	100.981	99.5676	56.6545	57.934	58.7739	68.0364	66.9523	72.5828	69.1043	68.0033
AC07g020050.1	AC1.0ch07	11514538	11518354	+	1572	KAI5665488.1 hypothetical protein M9H77_15341 [Catharanthus roseus]	LOW QUALITY PROTEIN: denticleless protein homolog OS=Coffea arabica OX=13443 GN=LOC113698623 PE=4 SV=1	Denticleless protein homolog OS=Gallus gallus OX=9031 GN=DTL PE=2 SV=1	1.72828	2.32189	3.17081	2.72279	2.07537	2.41878	3.48013	2.71592	0.685932	0.726789	1.37198	0.447949	1.13559	1.26302	0.449967	0.823539	0	0	0	0	0	0.194734	0	0.313261	0.743748	0.775394	0.819457	0.42166	0.702843	0	0.565439	0.261236	0.9085	0.787527	1.37311	1.19653	1.35598	0.888186	0.943231	0.79974	0	0.0995429	0	0	0.391534	0.381346	0.102681	0.470611
AC07g020060.1	AC1.0ch07	11520594	11522664	+	570	XP_027073953.1 LOB domain-containing protein 25-like [Coffea arabica]_x0001_XP_027101865.1 LOB domain-containing protein 25-like [Coffea arabica]_x0001_XP_027154136.1 LOB domain-containing protein 25 [Coffea eugenioides]	LOB domain-containing protein 25-like OS=Coffea arabica OX=13443 GN=LOC113722837 PE=3 SV=1	LOB domain-containing protein 25 OS=Arabidopsis thaliana OX=3702 GN=LBD25 PE=2 SV=3	18.691	18.5047	11.3243	18.7453	15.6263	19.2195	16.5306	17.3676	19.2061	15.8682	10.9759	16.1262	13.7145	17.2876	19.4236	24.2121	0	0	0	0	0	0	0	0	1.57013	1.10771	1.53648	0.42166	0.819983	1.25214	0.753918	2.08989	3.50421	2.75635	5.36169	3.5896	3.51323	3.01983	4.82712	4.31859	0.466292	0.796343	0	1.35734	0.195767	0.508461	0.205362	0.352958
AC07g020060.2	AC1.0ch07	11520594	11522664	+	612	XP_027073953.1 LOB domain-containing protein 25-like [Coffea arabica]_x0001_XP_027101865.1 LOB domain-containing protein 25-like [Coffea arabica]_x0001_XP_027154136.1 LOB domain-containing protein 25 [Coffea eugenioides]	LOB domain-containing protein 25-like OS=Coffea arabica OX=13443 GN=LOC113722837 PE=3 SV=1	LOB domain-containing protein 25 OS=Arabidopsis thaliana OX=3702 GN=LBD25 PE=2 SV=3	18.883	22.8671	15.4658	20.6827	17.5186	19.7425	20.4123	16.1526	25.4252	17.1401	13.6512	21.6509	18.781	18.4717	20.9985	26.518	0	0.157594	0	0	0.157619	0	0	0	1.40486	1.32925	1.43405	1.26498	0.937124	1.98869	1.03664	0.914328	4.08825	3.34699	4.70782	5.54184	4.31449	2.75338	5.271	5.19831	0.233146	0.597257	0.226489	0.339334	0.783068	0.762691	0.821447	0
AC07g020070.1	AC1.0ch07	11525947	11531228	+	786	KAI5665490.1 hypothetical protein M9H77_15343 [Catharanthus roseus]	oleosin 16.4 kDa-like OS=Coffea arabica OX=13443 GN=LOC113722845 PE=3 SV=1	Oleosin H1 OS=Sesamum indicum OX=4182 PE=1 SV=1	14.4023	17.5197	17.7954	15.1848	12.7574	14.7088	18.003	12.9364	12.5754	11.3258	6.51692	8.80967	8.03652	9.3937	12.4491	10.7884	11.5724	10.48	9.7066	9.33183	8.66907	8.08147	9.62335	9.86771	12.0652	7.97548	9.52619	11.3848	6.55987	8.54401	5.65439	8.09833	28.6826	26.2509	39.1665	17.3812	24.7159	16.3426	30.4053	20.1534	7.11095	6.56983	6.90791	8.31368	5.97089	8.00826	8.41984	7.52978
AC07g020080.1	AC1.0ch07	11526970	11530914	-	1089	KAI5665491.1 hypothetical protein M9H77_15344 [Catharanthus roseus]	Putative WD repeat-containing protein 82-B OS=Davidia involucrata OX=16924 GN=Din_040074 PE=3 SV=1	Protein ANTHESIS POMOTING FACTOR 1 OS=Arabidopsis thaliana OX=3702 GN=APRF1 PE=2 SV=1	39.4303	38.3463	44.1973	35.7627	39.4931	42.6228	38.4822	49.9587	48.9755	48.2103	47.059	41.8086	46.5594	47.7579	50.0963	44.3888	55.0442	44.9931	46.7605	47.554	44.0546	47.3204	48.9503	44.6397	41.1541	37.1081	43.5337	40.5848	35.6107	38.7427	38.921	37.8793	42.8942	45.9391	45.4436	38.1631	39.2002	44.4981	49.8248	40.7068	38.3525	39.0208	43.8256	51.0697	39.447	33.8126	35.2196	40.0019
AC07g020090.1	AC1.0ch07	11531988	11534139	+	939	KAI5665492.1 hypothetical protein M9H77_15345 [Catharanthus roseus]	DUF3730 domain-containing protein OS=Nyssa sinensis OX=561372 GN=F0562_004914 PE=4 SV=1	Protein RST1 OS=Arabidopsis thaliana OX=3702 GN=RST1 PE=1 SV=2	14.0183	12.5945	11.9067	19.8449	17.1523	16.9968	14.0544	14.4373	2.60654	3.08885	2.53817	3.35962	2.35854	2.84179	2.54981	2.22356	3.82391	2.99428	3.62942	3.32367	4.57096	3.79732	4.16759	2.81935	4.46249	3.10158	3.1754	2.42455	3.39707	5.30318	4.33503	4.17978	5.3861	4.20015	4.38089	3.96745	5.85538	4.97384	4.66067	6.55787	3.61376	3.98172	3.96356	3.054	2.83862	2.92365	4.10724	4.11785
AC07g020100.1	AC1.0ch07	11535401	11547453	+	5535	KAI5665492.1 hypothetical protein M9H77_15345 [Catharanthus roseus]	LOW QUALITY PROTEIN: protein RST1-like OS=Coffea arabica OX=13443 GN=LOC113698820 PE=4 SV=1	Protein RST1 OS=Arabidopsis thaliana OX=3702 GN=RST1 PE=1 SV=2	178.397	168.161	147.928	203.738	172.683	178.271	159.283	170.817	99.2315	96.4812	94.118	113.107	108.493	111.698	101.993	107.225	107.472	97.787	105.422	115.561	94.5717	111.777	117.45	116.22	147.758	137.355	132.547	106.153	128.62	135.305	133.821	134.798	143.997	133.026	140.973	131.934	135.228	151.969	138.821	150.751	100.02	107.108	103.619	91.4505	120.103	117.073	78.5509	118.712
AC07g020110.1	AC1.0ch07	11548367	11552873	-	2799	XP_027153620.1 zinc finger CCCH domain-containing protein 41 [Coffea eugenioides]	zinc finger CCCH domain-containing protein 41-like OS=Coffea arabica OX=13443 GN=LOC113699240 PE=4 SV=1	Zinc finger CCCH domain-containing protein 41 OS=Arabidopsis thaliana OX=3702 GN=At3g27700 PE=1 SV=1	32.6452	34.1247	30.8022	28.0656	35.0982	32.2286	35.6713	26.8019	36.2172	38.5804	40.6793	35.3133	33.6311	32.8385	39.2221	34.8357	33.0064	38.2953	34.5217	37.3273	40.0353	35.8311	38.1903	29.1332	55.5332	45.1944	53.9818	51.9696	53.1818	57.4511	53.434	48.0675	37.0538	32.6168	36.8779	33.5029	32.1738	32.33	34.4557	35.1086	38.3525	34.7405	39.1826	32.4064	34.3571	31.5246	33.1659	39.296
AC07g020120.1	AC1.0ch07	11555793	11558637	-	1812	XP_027074239.1 protein transport protein SEC31-like [Coffea arabica]	DUF1421 domain-containing protein OS=Coffea canephora OX=49390 GN=GSCOC_T00039360001 PE=4 SV=1	0	62.7941	64.0981	61.3456	59.6395	73.0653	50.9251	66.3232	53.2464	57.7555	54.388	53.3015	71.1493	52.15	55.9675	63.6703	61.2713	49.6102	40.8956	41.6118	46.5313	35.3856	38.7521	48.7229	49.3386	47.9304	48.9606	48.1431	44.8014	52.7132	38.0061	49.8529	67.2684	70.863	76.3245	73.0366	66.5021	61.3274	69.4561	63.8068	63.8992	50.5927	51.1651	38.8429	51.0697	45.7116	49.0665	32.0364	52.1202
AC07g020130.1	AC1.0ch07	11559338	11562116	-	2352	KAI5665493.1 hypothetical protein M9H77_15346 [Catharanthus roseus]	galactinol--sucrose galactosyltransferase OS=Coffea canephora OX=49390 GN=GSCOC_T00039361001 PE=3 SV=1	Galactinol--sucrose galactosyltransferase OS=Pisum sativum OX=3888 GN=RFS PE=1 SV=1	18.0509	15.3385	25.4312	30.2648	23.8668	39.5503	29.9157	28.946	11.9352	11.5075	18.7962	23.8906	19.4798	23.129	24.5982	30.1415	39.5473	34.1979	45.5788	142.918	67.5399	76.1411	99.1129	92.7252	78.5067	47.0775	49.9869	142.416	71.9243	70.6354	47.7796	56.0352	14.7956	10.6316	18.0466	26.3867	20.0316	17.0532	18.9756	21.1131	29.6095	36.7313	50.3938	121.821	58.3385	55.168	64.7917	80.9451
AC07g020140.1	AC1.0ch07	11563650	11567419	-	747	KAI5665494.1 hypothetical protein M9H77_15347 [Catharanthus roseus]	uncharacterized protein LOC113698937 OS=Coffea arabica OX=13443 GN=LOC113698937 PE=4 SV=1	Glycosyltransferase BC10 OS=Oryza sativa subsp. japonica OX=39947 GN=BC10 PE=1 SV=1	10.3697	12.8056	11.0008	11.5718	12.6353	13.9897	14.8575	11.5069	5.94474	6.29884	7.4773	5.0021	6.63886	7.26236	6.29954	8.15304	6.13839	5.98857	6.58361	6.64733	7.80216	8.08147	6.5166	5.01217	57.5165	61.6992	58.6936	73.4743	48.7304	48.8335	37.6959	53.5535	13.1084	13.3223	11.4426	12.5951	10.7862	10.6582	14.4814	11.8361	7.81039	6.66937	7.92711	7.80468	5.57936	6.99133	9.24128	7.17682
AC07g020140.2	AC1.0ch07	11563650	11567419	-	1119	KAI5665494.1 hypothetical protein M9H77_15347 [Catharanthus roseus]	uncharacterized protein LOC113698937 OS=Coffea arabica OX=13443 GN=LOC113698937 PE=4 SV=1	Glycosyltransferase BC10 OS=Oryza sativa subsp. japonica OX=39947 GN=BC10 PE=1 SV=1	26.5643	27.5812	28.602	28.694	27.5292	30.2674	29.0457	25.3724	18.2458	13.3245	17.9044	13.3638	14.0639	16.5771	15.9738	21.412	10.6667	11.8195	11.4791	13.4225	18.1262	16.3577	15.2307	16.1329	136.271	122.623	131.728	149.9	93.2438	97.9615	93.9571	122.52	32.3166	34.3887	23.6045	38.2261	25.6404	25.7574	31.8479	26.7113	15.3876	15.8273	18.0059	14.5914	19.9682	19.7029	18.4826	14.3536
AC07g020150.1	AC1.0ch07	11568573	11571087	+	1041	CAA2997095.1 sirohydrochlorin ferrochelatase, chloroplastic [Olea europaea subsp. europaea]	Sirohydrochlorin ferrochelatase, chloroplastic OS=Olea europaea subsp. europaea OX=158383 GN=OLEA9_A015844 PE=4 SV=1	Sirohydrochlorin ferrochelatase, chloroplastic OS=Arabidopsis thaliana OX=3702 GN=SIRB PE=1 SV=1	6.97712	8.09142	8.99476	8.06364	7.2638	8.89065	7.49566	7.64747	9.96888	12.8399	9.19228	12.7666	10.7445	11.525	10.3492	14.7414	19.4215	15.6018	18.2315	18.2802	15.1315	13.8261	18.4889	15.663	5.86735	7.08931	7.78485	5.27075	6.44273	6.33435	5.84287	6.13906	6.74885	7.41588	7.78098	7.87193	7.95099	8.17131	5.6039	7.19766	19.7008	13.8365	13.4761	10.689	11.4524	15.3809	16.5316	11.177
AC07g020160.1	AC1.0ch07	11571105	11572292	-	1188	KAI5665504.1 hypothetical protein M9H77_15357 [Catharanthus roseus]	Putative high affinity nitrate transporter 2.5 OS=Davidia involucrata OX=16924 GN=Din_002559 PE=3 SV=1	High affinity nitrate transporter 2.7 OS=Arabidopsis thaliana OX=3702 GN=NRT2.7 PE=2 SV=1	3.00848	3.51801	2.58842	3.82237	3.54034	4.11846	3.07857	2.28709	3.74976	4.48186	4.87054	5.898	4.62973	2.92073	4.87464	6.34125	6.84279	5.51579	5.65515	8.30916	5.12263	3.40785	4.31914	6.73511	3.14027	2.88003	2.76567	2.42455	4.3342	2.35697	1.97904	1.56742	2.20636	1.31255	1.70005	2.45604	1.97234	1.50992	1.0542	0.79974	5.82865	6.17166	4.52978	5.09001	3.5238	4.06769	6.36622	4.82376
AC07g020190.1	AC1.0ch07	11573936	11582743	+	3561	KAI5665505.1 hypothetical protein M9H77_15358 [Catharanthus roseus]	DExH-box ATP-dependent RNA helicase DExH17-like isoform X2 OS=Coffea arabica OX=13443 GN=LOC113698210 PE=4 SV=1	DExH-box ATP-dependent RNA helicase DExH17 OS=Arabidopsis thaliana OX=3702 GN=MER3 PE=2 SV=1	5.31285	6.26206	3.6885	6.96405	3.7845	5.55666	4.68479	4.57419	1.14322	1.15075	0.617392	0.970557	1.57236	1.57877	1.57488	1.40002	0.603776	0.551579	0.16881	0.767	0.394049	0.486836	1.06084	0.626521	1.98333	2.76926	0.92189	1.79206	1.63997	1.10483	0.659679	1.82866	1.42764	1.37817	0.91541	1.70034	0.986169	1.06582	1.77549	1.19961	3.26404	1.79177	1.13244	2.71467	2.64285	1.77961	2.36166	1.29418
AC07g020200.1	AC1.0ch07	11584526	11587439	-	2010	KAI5665506.1 hypothetical protein M9H77_15359 [Catharanthus roseus]	cysteine-rich receptor-like protein kinase 42 OS=Coffea arabica OX=13443 GN=LOC113698212 PE=4 SV=1	Cysteine-rich receptor-like protein kinase 42 OS=Arabidopsis thaliana OX=3702 GN=CRK42 PE=2 SV=1	25.9242	25.8926	27.6314	27.542	20.2043	31.0519	23.2901	23.5142	4.29851	3.99734	8.0947	3.06099	6.90092	5.68358	5.4746	6.91773	2.4151	4.17624	2.78537	5.88033	3.15239	2.92101	3.48562	7.67489	95.9435	141.786	120.46	112.056	99.1008	105.032	102.156	89.6041	7.2031	9.90972	7.06173	11.2726	5.17739	5.32911	8.93296	9.99675	6.87781	8.26206	7.24765	7.12601	8.61374	12.2031	7.90643	11.8829
AC07g020210.1	AC1.0ch07	11590438	11598742	-	2811	KAI5665507.1 hypothetical protein M9H77_15360 [Catharanthus roseus]	polyribonucleotide nucleotidyltransferase OS=Coffea canephora OX=49390 GN=GSCOC_T00039370001 PE=3 SV=1	Polyribonucleotide nucleotidyltransferase 2, mitochondrial OS=Arabidopsis thaliana OX=3702 GN=PNP2 PE=1 SV=1	14.0823	12.313	13.4598	12.0955	12.3301	10.9826	14.3221	12.7934	12.6669	12.1131	10.3585	12.4679	12.0548	11.7619	13.049	12.3531	15.2957	10.2436	12.0699	13.1668	13.5553	14.313	16.2915	21.7716	16.4451	11.8524	13.521	9.59277	18.9768	16.7198	17.2459	10.9719	19.9221	23.8883	22.5583	16.7515	20.3397	23.004	21.0285	20.5533	10.4916	8.56069	10.8715	15.4397	13.41	15.6352	13.1432	11.4123
AC07g020220.1	AC1.0ch07	11599102	11602624	+	1461	XP_019185604.1 PREDICTED: isocitrate dehydrogenase [NADP]-like [Ipomoea nil]	Isocitrate dehydrogenase [NADP] OS=Coffea canephora OX=49390 GN=GSCOC_T00039371001 PE=3 SV=1	Isocitrate dehydrogenase [NADP], chloroplastic/mitochondrial OS=Arabidopsis thaliana OX=3702 GN=At5g14590 PE=1 SV=1	28.1645	27.0887	30.2845	26.809	26.2473	28.5024	24.6286	22.585	31.9187	28.587	29.2918	27.1009	29.0013	31.1018	27.598	32.9416	42.8681	37.5861	45.41	44.7416	37.1194	39.6284	47.1317	45.4228	37.3527	39.7666	40.2558	38.7928	36.0793	32.9976	39.3922	39.4467	45.1654	45.2828	40.8011	38.2891	38.5839	46.3633	43.6661	47.2646	23.5477	24.388	26.1595	32.2367	33.1825	26.1857	24.2327	25.8836
AC07g020230.1	AC1.0ch07	11603881	11605016	+	324	XP_019161525.1 PREDICTED: glutaredoxin-C6-like [Ipomoea nil]	Glutaredoxin domain-containing protein OS=Cannabis sativa OX=3483 PE=3 SV=1	Glutaredoxin-C6 OS=Oryza sativa subsp. japonica OX=39947 GN=GRXC6 PE=1 SV=2	26.6283	28.7773	29.6374	24.0338	28.6279	30.1367	35.4036	32.3052	25.6081	26.8306	24.9015	24.4132	26.8175	29.5231	24.4482	30.8827	46.3901	42.5503	41.5274	35.9212	47.4435	44.2047	42.0548	41.9769	48.7568	41.8713	39.9486	45.4339	33.6193	36.6067	40.6174	45.9776	32.1868	34.2574	34.524	33.7548	35.0707	27.889	32.2918	35.2685	32.5239	36.4327	37.2574	32.067	32.8888	32.9228	45.4877	35.6488
AC07g020240.1	AC1.0ch07	11605393	11607754	-	1212	KAI5665510.1 hypothetical protein M9H77_15363 [Catharanthus roseus]	anthranilate phosphoribosyltransferase, chloroplastic-like OS=Coffea arabica OX=13443 GN=LOC113698721 PE=3 SV=1	Anthranilate phosphoribosyltransferase, chloroplastic OS=Arabidopsis thaliana OX=3702 GN=PAT1 PE=2 SV=1	80.0769	77.8184	72.2169	83.3068	57.4389	77.1394	70.8741	65.8969	7.17942	5.08752	5.07633	3.95689	8.47328	3.07861	7.72444	5.27065	1.00629	0.551579	1.35048	0.3835	1.26096	0.68157	0.757744	0.313261	0.165277	1.21848	0.512161	0.63249	0	0.220966	0	0	2.01168	0.787527	2.94239	1.82629	1.17108	0.888186	1.55356	0.719766	4.89607	4.57897	3.85031	3.56301	9.4947	7.88114	4.62064	3.64724
AC07g020260.1	AC1.0ch07	11613052	11615670	+	1260	KAI5665511.1 hypothetical protein M9H77_15364 [Catharanthus roseus]	Sugar phosphate transporter domain-containing protein OS=Nyssa sinensis OX=561372 GN=F0562_004616 PE=4 SV=1	Phosphoenolpyruvate/phosphate translocator 2, chloroplastic OS=Oryza sativa subsp. japonica OX=39947 GN=PPT2 PE=2 SV=1	6.97712	6.8953	7.44171	5.86446	8.1794	8.49841	5.68867	9.64867	5.80756	4.48186	3.56715	6.42061	4.71709	4.10481	5.4746	4.20005	100.931	115.832	124.16	107.763	100.01	99.8987	97.9005	101.81	0.991664	1.66156	2.25351	1.47581	1.05426	1.39945	1.22512	1.30618	5.84035	5.84083	7.45405	6.86432	5.91702	6.92785	8.87747	7.11768	84.2823	82.9192	59.0004	73.4658	49.6269	35.7194	52.0592	61.0618
AC07g020270.1	AC1.0ch07	11619901	11624424	-	2232	XP_027153371.1 ATP-dependent RNA helicase-like protein DB10 [Coffea eugenioides]_x0001_XP_027153372.1 ATP-dependent RNA helicase-like protein DB10 [Coffea eugenioides]_x0001_XP_027153373.1 ATP-dependent RNA helicase-like protein DB10 [Coffea eugenioides]	ATP-dependent RNA helicase-like protein DB10 isoform X1 OS=Coffea arabica OX=13443 GN=LOC113699257 PE=3 SV=1	ATP-dependent RNA helicase-like protein DB10 OS=Nicotiana sylvestris OX=4096 PE=2 SV=1	126.868	135.092	141.975	136.768	144.116	134.798	136.394	140.084	184.241	192.114	183.022	187.541	190.081	189.374	198.136	190.896	128.705	128.597	127.367	123.87	119.003	121.319	147.912	136.738	116.768	116.42	105.3	115.851	115.266	124.551	117.988	89.4735	119.078	124.167	129.073	118.52	120.806	123.902	124.396	114.923	128.813	131.894	132.383	110.962	123.725	123.429	129.378	127.183
AC07g020280.1	AC1.0ch07	11625839	11629186	-	1140	KAI5665514.1 hypothetical protein M9H77_15367 [Catharanthus roseus]	non-specific serine/threonine protein kinase OS=Coffea canephora OX=49390 GN=GSCOC_T00039378001 PE=3 SV=1	Shaggy-related protein kinase epsilon OS=Arabidopsis thaliana OX=3702 GN=ASK5 PE=1 SV=1	285.678	287.703	287.573	278.51	284.021	271.296	294.004	309.472	193.982	194.901	197.565	212.925	201.262	214.161	207.66	212.391	137.46	138.683	167.122	133.202	154.861	154.327	140.486	127.81	199.738	189.196	184.173	173.619	170.674	161.894	197.809	203.634	133.874	136.636	143.327	139.931	154.397	133.405	147.255	133.796	195.959	212.823	197.951	167.292	186.566	174.783	179.897	178.597
AC07g020290.1	AC1.0ch07	11632534	11635786	+	438	PON52497.1 Small GTPase superfamily, ARF type [Parasponia andersonii]	Small GTPase superfamily, ARF type OS=Parasponia andersonii OX=3476 GN=PanWU01x14_208950 PE=3 SV=1	ADP-ribosylation factor 2 OS=Oryza sativa subsp. japonica OX=39947 GN=ARF PE=2 SV=2	196.576	183.288	191.996	208.921	154.188	189.711	142.618	189.686	135.083	121.313	105.986	107.359	122.47	99.5417	108.967	106.895	92.8808	91.956	90.4824	74.5268	92.759	89.4804	76.5321	77.3754	156.187	148.543	150.78	146.211	158.374	166.903	135.328	154.13	168.267	153.437	159.02	161.91	164.505	161.028	146.645	160.508	127.065	121.641	120.379	125.214	122.746	114.277	112.23	123.182
AC07g020300.1	AC1.0ch07	11641517	11641927	+	273	KAG8366882.1 hypothetical protein BUALT_Bualt16G0014200 [Buddleja alternifolia]	Transcription factor, Myb superfamily OS=Handroanthus impetiginosus OX=429701 GN=CDL12_25202 PE=4 SV=1	Myb-related protein 305 OS=Antirrhinum majus OX=4151 GN=MYB305 PE=2 SV=1	112.978	103.992	96.1598	110.692	135.998	83.2191	83.1884	103.348	295.317	214.948	116.413	221.959	183.267	142.642	203.835	176.155	0.100629	0.157594	0.0844052	0	0.157619	0.194734	0	0	0	0	0	0	0	0	0	0	0.389357	0.7219	0.523091	1.19653	1.10944	0.355274	0.776779	0.479844	0.582865	0.298629	0.339733	0	0.195767	0	0.410724	0.470611
AC07g020310.1	AC1.0ch07	11642792	11643439	-	189	0	0	0	14.7224	15.4792	15.5952	13.8757	18.5563	13.2706	14.0544	13.0793	15.685	10.9624	5.69373	10.4522	10.8318	7.57811	9.44931	6.91773	0.100629	0.236391	0	0	0	0	0	0	0	0	0	0	0	0	0	0	0	0	0	0	0.0616356	0.177637	0.166453	0.159948	0.233146	0.0995429	0.113244	0	0.0978835	0	0.102681	0
AC07g020320.1	AC1.0ch07	11647558	11650972	+	1437	KAI5665517.1 hypothetical protein M9H77_15370 [Catharanthus roseus]	monodehydroascorbate reductase 4, peroxisomal OS=Sesamum indicum OX=4182 GN=LOC105177119 PE=4 SV=1	Monodehydroascorbate reductase 4, peroxisomal OS=Arabidopsis thaliana OX=3702 GN=MDAR4 PE=1 SV=1	30.4049	35.6023	31.061	30.2125	28.811	30.5943	30.3173	32.877	27.6202	29.4349	32.3102	43.4511	35.6402	31.2597	31.5727	29.2356	129.208	113.074	148.806	134.353	128.775	110.901	138.212	115.123	15.7013	15.8402	18.7451	17.1827	15.5797	14.1418	16.115	13.3231	24.9837	23.5602	30.8624	27.7092	25.8253	28.866	20.0853	27.9909	116.223	107.108	109.847	100.952	94.3597	75.6335	96.7254	96.8282
AC07g020330.1	AC1.0ch07	11651587	11652464	+	567	KAI5665518.1 hypothetical protein M9H77_15371 [Catharanthus roseus]	50S ribosomal protein L12, chloroplastic OS=Capsicum chinense OX=80379 GN=BC332_05932 PE=3 SV=1	50S ribosomal protein L12, chloroplastic OS=Nicotiana sylvestris OX=4096 PE=2 SV=1	68.299	61.143	64.2575	55.3459	56.8285	57.2662	61.0361	60.7509	32.7418	32.4027	25.3131	36.0599	32.7575	26.3655	32.4726	29.1533	70.7424	68.7897	79.9317	89.9946	80.8588	85.9752	90.4746	94.918	17.85	13.0709	13.9308	14.4419	14.5254	16.2042	12.7224	14.2374	50.6813	43.5765	58.9132	46.8537	47.3361	47.0738	41.4467	40.6268	101.535	99.742	94.7856	132.001	103.071	72.5828	112.641	116.829
AC07g020340.1	AC1.0ch07	11655124	11657646	+	2403	KAI5665519.1 hypothetical protein M9H77_15372 [Catharanthus roseus]	PWWP domain-containing protein OS=Coffea canephora OX=49390 GN=GSCOC_T00039386001 PE=4 SV=1	PWWP domain-containing protein 3 OS=Arabidopsis thaliana OX=3702 GN=PDP3 PE=1 SV=1	73.2278	71.3452	74.2229	72.5727	64.3365	78.5123	66.8586	66.9689	82.6319	83.7018	83.0735	79.5857	80.9766	83.9908	72.9697	77.248	63.8996	64.6923	62.6287	73.3763	52.4873	60.3676	75.4713	76.1224	59.8304	61.4776	81.3312	70.101	71.5728	79.1058	73.884	48.59	64.2439	58.0801	66.2364	61.1491	63.9161	65.3705	68.2456	60.0605	67.2626	57.1376	55.2633	94.1651	65.5819	61.6509	66.948	78.0038
AC07g020350.1	AC1.0ch07	11658205	11659676	-	528	AID16030.1 putative universal stress protein [Catharanthus roseus]_x0001_KAI5665520.1 hypothetical protein M9H77_15373 [Catharanthus roseus]	Putative universal stress protein OS=Catharanthus roseus OX=4058 PE=2 SV=1	Universal stress protein A-like protein OS=Arabidopsis thaliana OX=3702 GN=At3g01520 PE=1 SV=2	30.917	29.4809	30.0257	31.888	33.267	31.9671	34.7344	27.3736	32.8333	33.614	29.8406	44.0483	35.6402	33.8647	38.3222	38.7887	44.3775	45.6234	45.0724	39.7562	45.0792	45.081	41.8275	37.4347	26.4444	24.4803	24.9935	40.6902	27.8794	24.3799	25.2563	27.2992	25.438	24.0196	29.0316	26.8905	23.2366	21.9382	27.0763	23.9122	36.2542	33.8446	40.9945	34.6121	29.8545	34.4482	39.7375	30.9427
AC07g020360.1	AC1.0ch07	11660641	11664918	-	888	KAI5665521.1 hypothetical protein M9H77_15374 [Catharanthus roseus]	Uncharacterized protein OS=Coffea canephora OX=49390 GN=GSCOC_T00039388001 PE=4 SV=1	0	29.1887	21.1784	23.684	24.1385	17.7627	20.9192	20.68	16.2241	0.503017	0.545092	0.548793	0.149316	0.524121	0.710448	0.449967	0.658831	0.100629	0	0	0	0	0.0973671	0	0	0.0826387	0.664623	0.102432	0.105415	0.11714	0.368276	0	0	0	0	0.261546	0	0.369814	0	0.221937	0	0	0.0995429	0	0	0	0	0	0
AC07g020370.1	AC1.0ch07	11666545	11668779	-	1083	KAI5665522.1 hypothetical protein M9H77_15375 [Catharanthus roseus]	3-beta hydroxysteroid dehydrogenase/isomerase domain-containing protein OS=Coffea canephora OX=49390 GN=GSCOC_T00039392001 PE=3 SV=1	Cinnamoyl-CoA reductase-like SNL6 OS=Oryza sativa subsp. japonica OX=39947 GN=SNL6 PE=3 SV=1	22.1476	19.4194	19.8014	18.7977	19.7771	19.9386	21.2154	19.0115	10.1061	7.75241	5.21353	11.7213	9.25946	4.97314	8.99934	7.49421	9.05664	10.5588	7.42766	12.5277	12.4519	11.1972	9.39602	5.95195	0.495832	0	0.204864	0.21083	0.351421	0.589242	0.282719	1.04495	3.11486	2.95323	2.74623	6.54945	3.6365	2.3981	3.38454	1.91938	17.8357	18.2164	15.6277	14.5914	15.0741	13.22	16.5316	12.4712
AC07g020370.2	AC1.0ch07	11666545	11668779	-	630	KAI5665522.1 hypothetical protein M9H77_15375 [Catharanthus roseus]	Cinnamoyl- reductase-like SNL6 isoform X2 OS=Olea europaea subsp. europaea OX=158383 GN=OLEA9_A117416 PE=3 SV=1	Cinnamoyl-CoA reductase-like SNL6 OS=Oryza sativa subsp. japonica OX=39947 GN=SNL6 PE=3 SV=1	8.12931	8.02106	7.57113	7.80183	6.28715	8.10618	7.49566	8.36218	3.10956	2.3015	2.46957	4.85278	3.9309	2.21028	3.07478	2.88239	4.62895	2.91549	2.95418	3.96283	3.2312	1.94734	3.71294	3.28924	0	0	0.204864	0.21083	0	0.294621	0.282719	0.261236	1.42764	1.05004	0.850023	2.01521	0.862898	0.532911	1.27614	1.19961	6.29494	6.37075	6.34169	6.61701	5.67724	4.1948	7.59839	5.17672
AC07g020380.1	AC1.0ch07	11670143	11672661	+	513	KAI5665523.1 hypothetical protein M9H77_15376 [Catharanthus roseus]	proteasome assembly chaperone 3-like OS=Coffea arabica OX=13443 GN=LOC113698470 PE=4 SV=1	0	5.37686	5.06593	4.20618	4.8696	4.76115	4.64144	4.08246	5.50332	4.06986	4.36073	3.63575	3.43428	5.59062	4.34163	3.89971	2.80003	6.33964	6.69774	8.1029	7.79783	8.1174	7.1078	5.83463	7.205	3.6361	4.76313	5.12161	6.11407	4.45134	6.03973	4.14655	3.13484	9.0201	7.08775	8.23869	6.29754	8.56735	7.99367	8.37811	8.39727	6.76123	7.06755	5.88871	7.12601	6.65608	8.13537	7.29035	6.2356
AC07g020390.1	AC1.0ch07	11674981	11684550	-	2055	KAI5665524.1 hypothetical protein M9H77_15377 [Catharanthus roseus]	Protein kinase domain-containing protein OS=Coffea canephora OX=49390 GN=GSCOC_T00039395001 PE=4 SV=1	Serine/threonine-protein kinase fray2 OS=Dictyostelium discoideum OX=44689 GN=fray2 PE=3 SV=1	58.5054	56.2178	56.4276	59.5871	59.2702	50.7944	63.9139	55.5335	70.5595	71.2859	72.2349	70.6267	71.7172	76.8073	79.0442	82.848	57.1574	63.4315	58.2396	57.6528	53.0389	52.4809	53.1936	45.2662	75.4491	70.1177	76.4144	67.4657	70.1671	71.8876	71.0568	70.4032	64.5035	66.0867	65.321	68.2024	60.2796	61.9065	64.4726	60.4603	52.9241	53.5541	57.6414	54.6327	53.5423	59.8712	42.9206	53.6497
AC07g020400.1	AC1.0ch07	11688736	11694504	+	3453	KAI5665525.1 hypothetical protein M9H77_15378 [Catharanthus roseus]	Phospholipid-transporting ATPase OS=Coffea arabica OX=13443 GN=LOC113699049 PE=3 SV=1	Probable phospholipid-transporting ATPase 8 OS=Arabidopsis thaliana OX=3702 GN=ALA8 PE=3 SV=1	78.8607	85.1358	86.6474	95.7164	80.0239	90.41	100.455	91.4122	72.4801	71.7704	79.1634	82.4973	76.9584	75.0707	82.7939	83.8363	118.843	104.564	106.688	164.138	109.861	121.514	125.937	135.955	69.0033	72.3332	59.8204	79.9046	67.4729	70.8564	65.4024	64.3948	126.476	120.623	103.768	158.068	136.215	133.761	127.336	143.633	112.493	109.597	117.095	151.343	157.005	165.885	150.941	153.89
AC07g020410.1	AC1.0ch07	11697125	11698339	+	828	KAI5665526.1 hypothetical protein M9H77_15379 [Catharanthus roseus]	Uncharacterized protein (Fragment) OS=Davidia involucrata OX=16924 GN=Din_040107 PE=4 SV=1	0	5.88895	5.41773	5.11213	6.54516	5.85987	6.14501	6.42485	5.00302	1.96634	1.63527	1.44058	2.61304	0.960888	2.13134	2.02485	1.81179	2.91825	2.75789	1.01286	1.534	1.49738	1.84998	1.81859	1.40967	21.8166	24.4803	26.2226	14.8635	5.03704	11.5639	8.10462	4.96349	2.14146	2.75635	2.02698	5.10101	2.34215	2.04283	2.05292	1.43953	2.56461	4.08126	3.85031	5.42934	4.11111	4.95749	4.826	3.52958
AC07g020420.1	AC1.0ch07	11699602	11703874	+	1836	KAI5665527.1 hypothetical protein M9H77_15380 [Catharanthus roseus]	phosphoglucan phosphatase LSF1, chloroplastic-like isoform X1 OS=Coffea arabica OX=13443 GN=LOC113720196 PE=4 SV=1	Phosphoglucan phosphatase LSF1, chloroplastic OS=Arabidopsis thaliana OX=3702 GN=LSF1 PE=1 SV=1	39.3023	34.5469	42.4501	44.2453	41.5685	42.0998	34.6005	37.0223	17.0111	13.2639	13.9942	14.1851	15.4616	12.6302	14.6989	17.3767	14.5912	12.9227	18.0627	25.9502	24.3522	22.1023	27.203	29.4465	23.3867	23.151	16.4916	28.4621	26.9423	31.0089	27.518	36.0506	25.5678	25.004	30.1431	39.5486	26.38	32.6852	26.7434	27.671	31.3581	30.5597	23.6681	49.2034	37.4894	28.9823	32.4472	49.0612
AC07g020430.1	AC1.0ch07	11705830	11708744	+	957	KAI5665528.1 hypothetical protein M9H77_15381 [Catharanthus roseus]	Carbonic anhydrase OS=Davidia involucrata OX=16924 GN=Din_042784 PE=3 SV=1	Carbonic anhydrase, chloroplastic OS=Nicotiana tabacum OX=4097 PE=2 SV=1	13.7622	15.6903	9.51244	8.69197	14.2224	14.9049	11.9797	45.2416	1.78342	1.33245	0.342996	1.11987	1.48501	0.947264	1.04992	0.905893	32.9058	41.2896	162.818	59.6981	154.073	113.53	23.1112	109.485	0.330555	0.221541	0.204864	0.63249	0.234281	0.368276	0	0	43.2835	34.1262	80.033	89.1732	63.6696	76.6504	53.0984	53.0227	672.043	506.076	342.904	405.843	360.113	199.444	357.227	554.38
AC07g020450.1	AC1.0ch07	11710044	11713536	-	1293	KAI5665529.1 hypothetical protein M9H77_15382 [Catharanthus roseus]	protease Do-like 1, chloroplastic OS=Coffea arabica OX=13443 GN=LOC113698824 PE=3 SV=1	Protease Do-like 1, chloroplastic OS=Arabidopsis thaliana OX=3702 GN=DEGP1 PE=1 SV=2	32.0692	39.6128	34.1671	33.2494	31.0695	33.2092	35.3367	37.0223	33.1991	33.3717	30.3894	39.2702	30.0496	40.0219	30.6728	34.671	106.667	100.387	105.422	94.5966	82.9078	94.5435	94.1118	106.665	19.4201	21.2679	15.2624	15.2852	11.9483	13.4053	14.7014	12.9312	34.4581	27.1697	39.9511	30.5431	28.6605	30.4648	31.626	33.4291	119.837	102.031	75.8738	85.8515	76.2512	60.5068	82.3501	92.7104
AC07g020460.1	AC1.0ch07	11713970	11717954	-	1296	KAI5665530.1 hypothetical protein M9H77_15383 [Catharanthus roseus]	Uncharacterized protein OS=Coffea canephora OX=49390 GN=GSCOC_T00039401001 PE=4 SV=1	0	15.1704	17.3086	15.5305	16.5985	17.8848	14.5127	14.9913	19.5832	16.2795	16.3527	14.0628	14.2597	18.781	14.9983	19.6486	19.1061	16.8051	16.5474	16.037	26.078	18.7567	20.6418	24.7024	22.0849	69.5818	71.5578	60.6399	71.2606	45.9191	48.9808	44.8581	38.1405	17.3264	18.31	16.4774	18.1369	13.868	15.5432	19.8633	17.2744	18.0688	15.5287	18.2324	20.1904	13.7037	17.7961	20.8442	16.4714
AC07g020470.1	AC1.0ch07	11720342	11723550	+	1995	KAI5665531.1 hypothetical protein M9H77_15384 [Catharanthus roseus]	L-aspartate oxidase OS=Coffea arabica OX=13443 GN=LOC113699137 PE=3 SV=1	L-aspartate oxidase 2-a, chloroplastic OS=Nicotiana tabacum OX=4097 GN=AO-2A PE=3 SV=1	11.0098	12.0316	11.5185	8.27308	12.6353	10.6557	10.2396	12.9364	12.0724	13.6879	13.9256	10.6761	11.1812	15.3141	11.6991	11.5295	19.0189	21.748	16.881	15.7235	15.4467	16.3577	18.1101	15.8197	63.5491	78.7579	96.7984	70.7335	50.6047	70.2671	45.0466	57.7333	15.8339	16.2099	13.8619	13.9805	11.5875	16.6979	13.6491	10.8765	17.8357	16.325	11.6642	13.9127	12.0397	9.78787	18.4826	12.2359
AC07g020480.1	AC1.0ch07	11723949	11725456	+	1167	KAA8548100.1 hypothetical protein F0562_004639 [Nyssa sinensis]	Uncharacterized protein OS=Nyssa sinensis OX=561372 GN=F0562_004639 PE=3 SV=1	GDSL esterase/lipase At5g14450 OS=Arabidopsis thaliana OX=3702 GN=At5g14450 PE=2 SV=1	4.28869	6.61386	5.24155	5.18377	5.24947	5.6874	6.35793	6.36098	1.14322	1.15075	1.64638	0.82124	1.3103	1.73665	1.94986	1.0706	1.7107	0.393985	0.337621	1.02267	0.551668	0.876304	0.454646	1.5663	2.89235	1.77233	3.58513	2.00289	2.22567	1.84138	0.753918	2.08989	0.9085	0.656273	0.588478	0.503803	0.677991	0.888186	0.943231	0.39987	2.09831	1.3936	1.47218	1.86634	1.7619	1.6525	0.616086	1.05887
AC07g020490.1	AC1.0ch07	11725762	11727984	-	2151	KAI5665532.1 hypothetical protein M9H77_15385 [Catharanthus roseus]	Uncharacterized protein OS=Coffea canephora OX=49390 GN=GSCOC_T00039404001 PE=4 SV=1	Protein KINESIN LIGHT CHAIN-RELATED 2 OS=Arabidopsis thaliana OX=3702 GN=KLCR2 PE=1 SV=1	43.655	42.9197	45.1679	44.6118	41.4464	42.7536	31.7227	27.9454	14.496	12.4765	6.72271	10.7508	13.8018	9.70946	13.349	12.9296	3.52202	3.46707	5.06431	5.369	4.96501	6.8157	2.80365	3.75913	28.8409	45.9698	17.6183	39.4252	35.2593	32.4083	18.1883	42.7122	68.0726	97.6534	43.155	92.0701	57.8142	67.8574	55.6506	69.6573	11.8904	14.4337	11.5509	10.8587	12.7249	9.27941	13.9646	14.236
AC07g020510.1	AC1.0ch07	11736819	11738098	-	1023	XP_041005901.1 2-methylene-furan-3-one reductase-like [Juglans microcarpa x Juglans regia]	2-methylene-furan-3-one reductase-like OS=Juglans regia OX=51240 GN=LOC108992834 PE=3 SV=1	2-methylene-furan-3-one reductase OS=Fragaria ananassa OX=3747 GN=EO PE=1 SV=1	69.6432	54.7402	65.6164	52.0471	57.2558	50.8597	60.8353	51.1022	499.724	450.306	448.227	293.332	364.439	353.645	438.868	374.71	34.9184	30.4156	29.795	22.3708	27.6622	33.8838	63.1201	60.4593	13.3875	18.4987	10.4481	24.1401	10.4255	11.2693	8.95278	14.7599	207.592	240.918	127.504	214.305	166.786	150.903	192.086	152.43	21.6826	27.0757	16.8734	20.869	10.6693	13.7284	40.0456	18.8244
AC07g020520.1	AC1.0ch07	11738377	11739006	+	231	0	0	0	0.960154	1.0554	0.970657	1.51848	1.52601	1.04596	1.53929	1.28649	1.32614	1.15075	2.19517	2.09043	1.13559	1.4209	0.599956	1.56472	1.30818	2.20631	2.36335	1.9175	1.81262	3.60258	1.36394	1.87956	1.40486	2.43695	1.94621	0.948736	0.702843	1.39945	1.50784	1.17556	2.92018	3.01885	1.83082	2.45604	1.47925	2.66456	2.66324	2.39922	1.2823	1.79177	0.905956	2.036	1.37037	1.52538	2.05362	1.76479
AC07g020530.1	AC1.0ch07	11738820	11740598	-	1029	KAI5665534.1 hypothetical protein M9H77_15387 [Catharanthus roseus]	CASP-like protein OS=Nicotiana tabacum OX=4097 GN=LOC107777652 PE=3 SV=1	CASP-like protein 4A3 OS=Arabidopsis thaliana OX=3702 GN=At2g36330 PE=2 SV=1	20.8674	22.1635	24.0723	23.4578	26.6136	24.7108	24.4947	27.0163	32.2845	32.221	28.1256	31.0578	28.3025	29.5231	29.9228	27.8356	47.1951	45.5446	40.8521	32.0862	41.3751	44.5941	34.7047	39.4708	30.5763	26.4742	27.4518	22.348	25.6538	27.2525	29.7798	30.9565	43.3484	38.3263	45.9013	38.9188	43.5764	39.7019	37.0634	37.8277	37.0702	32.3514	35.4455	30.3704	28.6799	36.4821	35.1169	32.9428
AC07g020540.1	AC1.0ch07	11740944	11746354	-	1125	AZK16212.1 farnesyltransferase beta subunit [Catharanthus roseus]	Protein farnesyltransferase subunit beta OS=Catharanthus roseus OX=4058 PE=2 SV=1	Protein farnesyltransferase subunit beta OS=Pisum sativum OX=3888 GN=FTB PE=1 SV=1	19.2671	17.7308	16.5659	16.3891	15.0159	14.2512	18.6053	18.1538	24.6478	21.622	22.2261	23.8906	21.8384	25.734	24.8232	24.2944	23.7485	25.4514	23.7179	20.9647	23.0124	21.3234	19.2467	19.7354	23.4694	24.8126	30.5248	26.1429	19.7967	23.717	26.5756	22.3357	22.7774	22.5758	22.166	19.0816	15.9636	19.4513	20.5292	19.7536	23.3146	21.3022	21.29	17.815	20.164	21.6096	18.996	17.5303
AC07g020550.1	AC1.0ch07	11748375	11751541	+	1179	KAI5665535.1 hypothetical protein M9H77_15388 [Catharanthus roseus]	Formate dehydrogenase, mitochondrial OS=Coffea canephora OX=49390 GN=GSCOC_T00039411001 PE=3 SV=1	Formate dehydrogenase, mitochondrial OS=Solanum tuberosum OX=4113 GN=FDH1 PE=1 SV=2	204.897	199.542	211.344	202.638	212.298	210.107	224.468	246.22	199.698	213.797	245.036	234.277	229.74	239.105	201.135	238.662	356.932	386.499	390.627	356.911	366.15	365.906	344.546	382.648	248.742	293.763	291.215	390.563	249.158	300.072	249.453	239.684	343.997	329.449	349.49	312.799	334.989	331.204	316.315	354.925	267.302	279.716	301.457	325.082	314.5	352.617	288.739	352.488
AC07g020560.1	AC1.0ch07	11752983	11754084	+	411	KAI5665536.1 hypothetical protein M9H77_15389 [Catharanthus roseus]	OB domain-containing protein OS=Coffea canephora OX=49390 GN=GSCOC_T00039412001 PE=4 SV=1	Uncharacterized protein At4g28440 OS=Arabidopsis thaliana OX=3702 GN=At4g28440 PE=1 SV=1	57.2252	54.5995	54.4215	64.4567	57.5	56.8086	55.2805	56.0338	52.268	42.9411	46.4416	50.9916	51.2765	47.1264	52.0462	50.8124	58.5662	53.8971	49.6303	52.0281	74.948	55.5966	51.7539	53.2543	51.4013	42.979	39.0267	58.7162	51.3075	49.2754	57.4863	56.0352	70.863	69.1712	64.3402	78.5933	69.7715	70.5219	64.1397	67.738	76.4719	66.0965	72.9294	57.0081	64.1137	63.3034	85.5332	54.0026
AC07g020570.1	AC1.0ch07	11754893	11756713	+	666	KAI5665537.1 hypothetical protein M9H77_15390 [Catharanthus roseus]	Uncharacterized protein OS=Olea europaea subsp. europaea OX=158383 GN=OLEA9_A004551 PE=4 SV=1	0	5.6329	6.5435	6.40634	5.60266	7.01964	6.21038	5.88945	7.64747	6.58495	4.90582	3.42996	4.1062	4.45503	5.28889	4.49967	4.94124	6.33964	4.25503	3.79823	5.11333	4.49215	4.08942	5.15266	7.205	10.9909	7.64317	8.29701	8.11696	7.61413	7.36553	7.63342	5.7472	7.65735	7.08775	6.7348	6.99027	5.97865	7.01667	7.32391	7.51755	3.84691	4.57897	3.0576	4.75067	4.50264	4.06769	3.08043	3.05897
AC07g020580.1	AC1.0ch07	11756761	11757927	-	861	KAI5665538.1 hypothetical protein M9H77_15391 [Catharanthus roseus]	photosystem I assembly factor PSA3, chloroplastic-like OS=Coffea arabica OX=13443 GN=LOC113723052 PE=4 SV=1	Photosystem I assembly factor PSA3, chloroplastic OS=Arabidopsis thaliana OX=3702 GN=PSA3 PE=1 SV=1	22.4036	22.656	23.4899	25.0287	26.2473	26.8027	26.2348	27.9454	12.2553	9.87221	8.0947	10.6761	11.1812	10.7357	8.47438	8.4001	40.2517	45.8598	50.4743	70.6918	56.1125	55.3045	71.531	65.3149	2.89235	2.54772	0.92189	1.79206	1.99139	3.24083	2.63871	2.48175	22.1933	20.5413	22.2968	27.7092	21.5725	25.6686	21.3614	23.3524	52.5744	48.1788	44.5051	60.4014	53.6401	45.1259	71.8767	52.3555
AC07g020590.1	AC1.0ch07	11759051	11764245	+	1731	KAI5665539.1 hypothetical protein M9H77_15392 [Catharanthus roseus]	HD domain-containing protein (Fragment) OS=Davidia involucrata OX=16924 GN=Din_013058 PE=4 SV=1	Deoxynucleoside triphosphate triphosphohydrolase SAMHD1 homolog OS=Dictyostelium discoideum OX=44689 GN=DDB_G0272484 PE=3 SV=1	22.1476	20.6859	18.4425	28.5893	23.5616	23.6648	23.8924	19.6547	26.2941	21.9854	25.9305	23.8906	20.5281	20.4451	24.5232	24.4591	18.717	24.0331	21.6921	23.1378	23.7217	19.6682	24.9298	21.9282	23.4694	22.5972	24.7886	22.9805	17.9225	22.6858	23.2772	19.854	22.1933	25.0696	24.3237	26.5127	32.0505	34.1951	30.1279	29.3504	21.2163	22.4967	18.6853	25.1107	18.2063	18.5588	24.13	18.7068
AC07g020600.1	AC1.0ch07	11765253	11768112	+	1221	KAI5665541.1 hypothetical protein M9H77_15394 [Catharanthus roseus]	Protein kinase domain-containing protein OS=Coffea canephora OX=49390 GN=GSCOC_T00039418001 PE=4 SV=1	Serine/threonine-protein kinase STY13 OS=Arabidopsis thaliana OX=3702 GN=STY13 PE=1 SV=2	7.93727	9.92079	6.92402	11.6766	7.569	8.04081	7.09411	7.93335	5.89902	6.66223	4.18455	6.71924	5.32856	6.15722	5.92457	5.27065	1.50944	1.41834	1.01286	1.534	2.91596	1.65524	2.34901	0.626521	3.96666	2.32618	2.5608	1.68664	2.45995	3.53545	2.73295	1.82866	2.92018	3.01885	3.53087	5.41589	4.93085	4.97384	3.27357	4.55852	4.54635	3.484	1.81191	1.69667	3.5238	4.06769	3.18311	4.00019
AC07g020600.2	AC1.0ch07	11765253	11768263	+	1221	KAI5665541.1 hypothetical protein M9H77_15394 [Catharanthus roseus]	Protein kinase domain-containing protein OS=Coffea canephora OX=49390 GN=GSCOC_T00039418001 PE=4 SV=1	Serine/threonine-protein kinase STY13 OS=Arabidopsis thaliana OX=3702 GN=STY13 PE=1 SV=2	9.53753	10.9762	8.73592	10.3675	8.24044	6.73336	8.9011	7.36158	6.12766	6.29884	3.56715	4.18086	4.89179	5.60465	6.37453	4.85888	2.4151	1.33955	2.61656	2.55667	3.07358	2.62891	0.833518	1.25304	1.90069	2.9908	1.94621	2.21372	3.39707	2.87256	2.82719	3.78793	2.07657	4.85642	4.3155	3.96745	6.53337	5.32911	3.77293	4.31859	3.96348	3.88217	2.94436	5.25967	3.62169	2.92365	3.49115	3.41193
AC07g020610.1	AC1.0ch07	11768356	11770264	-	1179	KAI5665542.1 hypothetical protein M9H77_15395 [Catharanthus roseus]	peptidylprolyl isomerase OS=Olea europaea subsp. europaea OX=158383 GN=OLEA9_A092506 PE=4 SV=1	Peptidyl-prolyl cis-trans isomerase CYP38, chloroplastic OS=Arabidopsis thaliana OX=3702 GN=CYP38 PE=1 SV=1	64.0103	64.0981	70.2756	60.6867	61.2845	74.7207	61.7723	93.4134	31.6443	25.801	26.3421	29.49	29.0887	32.3649	20.7735	28.3297	75.0694	72.572	110.908	78.3618	100.561	81.1068	63.3474	87.2431	4.54513	8.19702	7.98971	7.6953	8.31697	5.22953	5.65439	5.35535	89.2276	82.6247	98.5373	81.931	86.7829	79.0485	86.0005	81.0936	250.166	240.097	207.577	182.731	216.518	154.953	248.077	222.834
AC07g020620.1	AC1.0ch07	11774135	11776014	+	924	KAI5665544.1 hypothetical protein M9H77_15397 [Catharanthus roseus]	Homeobox-leucine zipper protein OS=Davidia involucrata OX=16924 GN=Din_001595 PE=3 SV=1	Homeobox-leucine zipper protein HAT5 OS=Arabidopsis thaliana OX=3702 GN=HAT5 PE=1 SV=1	31.5571	29.7624	35.7849	23.7197	28.811	38.6351	35.069	31.5905	35.0283	33.7351	23.8725	35.9853	30.8358	29.2862	28.4229	42.577	35.6228	36.4042	38.2356	29.6573	30.1841	25.997	32.5072	34.302	29.6673	30.3511	24.9935	32.7841	21.2024	25.7057	21.0155	22.8582	60.9344	76.3245	58.717	63.2903	75.0721	59.1532	57.3152	63.4194	25.9958	33.745	30.6893	25.6197	24.1772	28.8551	34.8088	28.3543
AC07g020630.1	AC1.0ch07	11777604	11782171	+	1668	RXH69430.1 hypothetical protein DVH24_037214 [Malus domestica]	RING-type domain-containing protein OS=Malus domestica OX=3750 GN=DVH24_037214 PE=4 SV=1	0	42.7589	40.5978	38.6969	38.4855	36.0138	42.9497	39.3522	36.7364	16.8739	16.2922	15.3662	9.18296	14.588	12.2355	13.124	13.506	13.0818	12.6863	12.3232	10.2267	12.2943	11.0025	13.5636	13.4702	21.734	23.3726	19.1548	22.0318	21.3196	24.0853	19.5076	25.2093	28.4231	24.4133	25.893	31.1728	26.8115	24.958	24.4685	25.6716	15.3876	18.1168	18.3456	18.324	14.6825	17.4148	18.4826	19.4127
AC07g020640.1	AC1.0ch07	11783143	11785729	-	336	0	0	0	2.04833	1.68864	0.905947	0.628335	2.01433	1.1767	2.00777	1.07207	0.182915	0.121131	0.617392	0.0746582	0.0873534	0	0.299978	0.247062	1.81133	1.89113	0.844052	1.27833	1.02453	1.94734	0.909293	2.66272	0.0826387	0.443082	0	0.63249	0.234281	0.147311	0.18848	0.130618	0.324464	0.525018	0.588478	0.440828	0.616356	0.799367	0.832263	0.159948	0.466292	0.398172	0.905956	0.509001	1.07672	1.39827	1.54021	0.941222
AC07g020650.1	AC1.0ch07	11783408	11785079	+	1470	KAI5665547.1 hypothetical protein M9H77_15400 [Catharanthus roseus]	Glycosyltransferase OS=Coffea canephora OX=49390 GN=GSCOC_T00039425001 PE=3 SV=1	UDP-glycosyltransferase 90A1 OS=Arabidopsis thaliana OX=3702 GN=UGT90A1 PE=2 SV=1	17.8589	19.138	18.5719	17.8552	16.9692	21.9651	17.1999	15.5093	3.84122	4.4213	2.12657	3.80757	4.36767	3.94693	3.89971	4.03534	20.629	15.4442	19.9196	14.1895	21.8303	19.9603	28.0365	23.8078	6.36318	2.65849	3.1754	2.31913	4.56848	2.7989	3.39263	4.44102	11.2914	12.2067	13.2734	8.37573	14.2995	9.5924	9.59877	8.55722	14.5716	15.7278	15.288	14.761	14.4868	13.8556	17.4558	18.5891
AC07g020660.1	AC1.0ch07	11785573	11788571	+	1839	KAI5665548.1 hypothetical protein M9H77_15401 [Catharanthus roseus]	Protein kinase domain-containing protein OS=Nyssa sinensis OX=561372 GN=F0562_004661 PE=4 SV=1	Probable LRR receptor-like serine/threonine-protein kinase At2g28960 OS=Arabidopsis thaliana OX=3702 GN=At2g28960 PE=1 SV=1	4.09666	4.99557	3.62379	4.76488	5.00531	3.92234	3.81476	5.86067	4.93871	4.36073	2.60677	4.47949	2.70796	2.92073	3.59974	4.2824	13.0818	11.7407	15.2773	10.3545	14.6586	13.4367	11.8966	11.9039	1.15694	1.66156	1.63891	0.948736	0.819983	1.03117	0.753918	3.65731	2.85528	2.42821	3.46548	2.39307	2.65033	1.4211	2.4413	2.87906	12.3567	13.5378	12.5701	7.80468	15.4656	13.3471	11.7056	13.2948
AC07g020670.1	AC1.0ch07	11788962	11793074	-	2169	KAI5665549.1 hypothetical protein M9H77_15402 [Catharanthus roseus]	cyclic nucleotide-gated ion channel 18-like OS=Coffea arabica OX=13443 GN=LOC113711512 PE=4 SV=1	Cyclic nucleotide-gated ion channel 18 OS=Arabidopsis thaliana OX=3702 GN=CNGC18 PE=1 SV=1	9.72956	9.56899	8.0241	9.32031	12.5743	7.38708	11.1766	7.64747	7.91108	14.7175	6.85991	10.7508	9.43417	6.9466	8.02441	9.55306	3.4214	1.81233	2.27894	2.04533	3.31001	3.11575	1.06084	1.87956	3.88402	2.32618	2.76567	3.16245	2.22567	2.50428	2.63871	4.96349	2.53082	3.6095	3.8578	3.71555	3.02014	3.46392	3.44002	2.31925	3.0309	3.18537	2.60462	1.86634	3.23015	3.81346	3.79919	5.05907
AC07g020690.1	AC1.0ch07	11794686	11795689	-	216	0	0	0	0.768123	1.759	0.905947	1.25667	1.52601	1.56894	1.33851	1.5009	1.69197	0.666223	0.342996	0.223975	1.22295	0.473632	0.974929	0.823539	0.301888	0.393985	0.422026	0	0.394049	0.389468	0.454646	0	1.73541	3.10158	1.63891	1.26498	1.87425	1.84138	1.31936	1.95927	1.55743	1.4438	1.11157	0.503803	1.10944	1.95401	1.27614	2.39922	0	0.199086	0.452978	0.509001	0.29365	0.762691	0.205362	0.588264
AC07g020710.1	AC1.0ch07	11798433	11803192	+	2316	KAI5665550.1 hypothetical protein M9H77_15403 [Catharanthus roseus]	Potassium transporter OS=Davidia involucrata OX=16924 GN=Din_000031 PE=3 SV=1	Potassium transporter 8 OS=Arabidopsis thaliana OX=3702 GN=POT8 PE=2 SV=2	155.289	173.508	174.201	172.687	173.782	174.871	168.117	181.681	290.286	269.82	212.314	319.015	256.295	238.789	271.855	257.685	507.876	466.478	459.924	539.456	412.096	476.417	469.725	412.094	414.763	357.235	415.362	271.022	378.364	336.089	355.096	284.486	306.554	299.326	272.007	237.417	302.877	312.908	334.348	325.814	385.74	344.518	386.843	421.453	369.804	421.133	344.495	421.903
AC07g020720.1	AC1.0ch07	11804101	11806797	+	1512	XP_027076243.1 uncharacterized protein LOC113700029 [Coffea arabica]_x0001_CDP02134.1 unnamed protein product [Coffea canephora]	Uncharacterized protein OS=Coffea canephora OX=49390 GN=GSCOC_T00039427001 PE=4 SV=1	0	44.6792	45.8748	39.8617	53.4085	42.1178	46.349	45.9109	43.5977	13.9016	13.5062	8.0261	13.0652	10.9192	10.341	16.7238	11.0354	9.05664	11.268	10.5507	11.1215	12.846	9.83408	7.95631	7.205	15.8666	8.86164	13.6235	10.3307	9.37124	10.901	7.8219	8.35957	12.3945	16.4068	12.358	14.4214	15.902	14.0333	15.7575	14.7152	36.6039	34.7405	24.5741	28.1647	19.4788	20.5927	27.7239	24.7071
AC07g020730.1	AC1.0ch07	11809285	11809909	+	486	KAI5665551.1 hypothetical protein M9H77_15404 [Catharanthus roseus]	uncharacterized protein LOC113723062 OS=Coffea arabica OX=13443 GN=LOC113723062 PE=4 SV=1	0	2.4964	1.759	2.32958	1.51848	2.25849	1.63431	2.07469	2.43004	1.28041	1.15075	1.50918	1.19453	1.3103	1.89453	0.899934	1.40002	0.805034	0.157594	0.422026	0.3835	0.472858	0.0973671	0.530421	0.313261	1.90069	1.55079	2.25351	2.42455	1.87425	3.68276	1.4136	3.13484	1.817	0.984409	2.48468	1.57439	1.54089	1.68755	1.10968	0.319896	0.816011	1.09497	0.905956	1.18767	1.07672	0.889806	1.64289	0.705917
AC07g020740.1	AC1.0ch07	11811971	11813176	-	1206	KAI5665552.1 hypothetical protein M9H77_15405 [Catharanthus roseus]	RING-H2 finger protein ATL46-like isoform X1 OS=Coffea arabica OX=13443 GN=LOC113723045 PE=4 SV=1	RING-H2 finger protein ATL46 OS=Arabidopsis thaliana OX=3702 GN=ATL46 PE=2 SV=1	23.2357	21.1784	17.7954	17.0174	16.725	20.2654	17.1999	18.1538	6.21912	4.84526	5.28213	5.898	5.94003	4.8942	3.97471	6.42361	12.8805	14.2622	16.2058	16.6183	12.2943	15.9682	20.0802	18.639	21.1555	18.3879	21.6132	22.0318	23.6624	21.2864	18.2825	26.7767	10.1882	13.913	11.2465	12.2172	14.1762	17.4084	13.982	14.3153	9.67556	11.9451	9.39929	16.6274	14.4868	15.7623	16.9424	12.2359
AC07g020750.1	AC1.0ch07	11814437	11816559	-	1980	KAI5665554.1 hypothetical protein M9H77_15407 [Catharanthus roseus]	Protein kinase domain-containing protein OS=Coffea canephora OX=49390 GN=GSCOC_T00039437001 PE=4 SV=1	Probable inactive receptor kinase At2g26730 OS=Arabidopsis thaliana OX=3702 GN=At2g26730 PE=1 SV=1	1.02416	1.47756	1.2295	0.733058	1.70913	2.54952	1.33851	1.92973	2.51508	1.15075	1.64638	0.970557	1.57236	1.4209	2.17484	2.05885	2.01259	0.551579	0.16881	1.27833	0.315239	0.876304	0.681969	0.783152	1.65277	3.10158	2.25351	3.26787	3.86564	2.57794	3.01567	3.13484	0.973392	2.29695	1.63466	2.58199	3.45159	4.52975	2.27485	2.55917	1.63202	0.199086	1.13244	1.018	0.587301	1.39827	1.02681	1.05887
AC07g020770.1	AC1.0ch07	11817532	11818347	-	237	KAI5665555.1 hypothetical protein M9H77_15408 [Catharanthus roseus]	Putative inactive receptor kinase OS=Dorcoceras hygrometricum OX=472368 GN=F511_10486 PE=4 SV=1	RING-H2 finger protein ATL48 OS=Arabidopsis thaliana OX=3702 GN=ATL48 PE=1 SV=2	8.83342	9.07646	10.0948	8.90142	11.2314	6.27575	8.43262	9.21984	16.2795	17.4429	16.1208	14.7823	15.0248	15.6299	15.7488	13.9178	16.9057	15.2866	14.0957	13.6782	16.7077	16.3577	15.0791	15.0365	9.00761	11.0771	13.521	10.8578	9.95694	8.69132	11.403	8.88204	9.79882	9.97535	10.9195	12.0913	9.49188	9.41477	9.32134	10.4766	11.4242	12.1442	13.3628	10.689	9.29893	8.89806	16.0182	7.76508
AC07g020780.1	AC1.0ch07	11819450	11827448	+	4719	KAI5665556.1 hypothetical protein M9H77_15409 [Catharanthus roseus]	XPGI domain-containing protein OS=Coffea canephora OX=49390 GN=GSCOC_T00039441001 PE=3 SV=1	DNA repair protein UVH3 OS=Arabidopsis thaliana OX=3702 GN=UVH3 PE=2 SV=1	108.625	98.0117	105.219	114.252	97.2372	97.4049	115.513	93.9852	96.0305	95.8755	110.788	115.944	104.999	107.593	101.468	102.119	74.5663	70.4445	71.3224	70.9475	67.3823	64.7491	82.9729	72.9897	113.793	102.02	109.5	88.127	92.3067	98.0352	112.24	116.381	70.9928	71.8619	77.2214	85.1428	72.1753	79.9367	74.8482	74.6157	62.8328	61.1193	63.1904	58.8744	73.1189	80.4639	59.3496	86.0042
AC07g020790.1	AC1.0ch07	11828841	11831175	+	1095	KAI8533748.1 hypothetical protein RHMOL_Rhmol10G0033500 [Rhododendron molle]	WAT1-related protein OS=Nyssa sinensis OX=561372 GN=F0562_004672 PE=3 SV=1	WAT1-related protein At3g28050 OS=Arabidopsis thaliana OX=3702 GN=At3g28050 PE=2 SV=1	33.4774	30.677	35.0084	38.0143	41.9347	35.9548	34.2659	45.5989	46.5062	69.2266	80.6726	98.9968	77.4825	77.9125	69.4449	86.3893	29.1825	19.6992	19.7508	20.3255	19.1508	18.5971	19.474	25.0609	67.5158	57.4899	68.3223	59.7704	69.9329	63.1226	67.2872	80.3302	27.5795	24.8727	30.8624	22.8601	31.9889	27.889	25.4672	33.2692	26.3455	22.3972	19.3648	20.6994	19.7725	23.2621	22.8978	20.8245
AC07g020800.1	AC1.0ch07	11832157	11834879	+	924	KAI5665560.1 hypothetical protein M9H77_15413 [Catharanthus roseus]	uncharacterized protein LOC113722801 OS=Coffea arabica OX=13443 GN=LOC113722801 PE=4 SV=1	0	22.1476	22.9374	23.4252	21.5205	22.4628	22.0959	18.5384	20.5838	23.1388	21.8642	24.3527	24.6372	25.1578	21.3134	22.2734	25.2003	18.717	19.0689	17.8095	21.3482	19.86	21.5181	20.4591	20.3619	15.4534	16.8371	19.5645	19.3964	18.7425	19.8133	16.7747	19.5927	22.1285	16.6693	17.7197	18.3259	16.58	21.05	19.0866	19.9935	19.118	20.7049	20.837	23.7534	16.0529	21.3553	21.4603	19.5304
AC07g020810.1	AC1.0ch07	11834361	11836512	-	1488	KAI5665561.1 hypothetical protein M9H77_15414 [Catharanthus roseus]	protein ALTERED XYLOGLUCAN 4-like OS=Sesamum indicum OX=4182 GN=LOC105177162 PE=3 SV=1	Xyloglucan O-acetyltransferase 4 OS=Populus trichocarpa OX=3694 GN=XGOAT4 PE=1 SV=1	33.4134	31.1696	31.514	31.7833	28.6279	30.0059	30.7857	27.9454	25.791	22.6516	20.7169	23.7413	17.558	21.6292	22.7983	20.8355	38.7423	39.2409	34.8594	44.3581	41.9268	46.0546	44.0249	46.3626	44.2943	46.8559	38.6169	54.8158	52.2447	55.7571	47.2141	66.4847	59.8312	56.0457	56.1669	56.363	75.3803	65.3705	74.1824	76.3751	43.8314	35.4373	39.4091	37.8357	43.8518	42.9649	48.5681	43.7668
AC07g020820.1	AC1.0ch07	11837623	11840008	+	243	0	0	0	1.66427	0.773962	2.07074	1.25667	0.854565	1.63431	1.60621	1.14355	0.77739	0.484526	0.274396	0.223975	0.611474	0.315755	0.524962	0.247062	0.603776	0.0787969	0.337621	0.3835	0.551668	0.194734	0.151549	0.469891	2.89235	5.87084	3.38026	2.74079	4.80276	4.49297	3.10991	4.04916	6.16482	6.10334	6.66941	5.35291	7.82772	9.14831	8.04521	8.07737	0.582865	1.3936	0.905956	0.339334	0.783068	0.508461	1.02681	1.29418
AC07g020830.1	AC1.0ch07	11842598	11844985	+	2007	XP_027148191.1 xyloglucan glycosyltransferase 4 [Coffea eugenioides]	xyloglucan glycosyltransferase 4 OS=Coffea arabica OX=13443 GN=LOC113702737 PE=4 SV=1	Xyloglucan glycosyltransferase 4 OS=Arabidopsis thaliana OX=3702 GN=CSLC4 PE=1 SV=1	53.4486	45.2416	51.9625	45.7114	39.31	55.3051	44.8401	38.1659	42.7107	45.7271	46.0986	38.0757	48.5685	40.4166	45.7467	37.6357	40.1511	41.4472	40.1769	63.2775	43.0301	44.7889	38.7965	32.4225	731.352	800.096	731.161	812.223	735.877	935.128	778.138	739.56	60.0908	64.6429	52.113	84.513	65.7652	56.4886	66.1372	75.2555	55.2556	56.2417	49.2613	71.9388	54.0317	45.253	52.5726	52.2378
AC07g020840.1	AC1.0ch07	11845566	11847659	+	828	KAI5665562.1 hypothetical protein M9H77_15415 [Catharanthus roseus]	WAT1-related protein OS=Nyssa sinensis OX=561372 GN=F0562_004679 PE=4 SV=1	WAT1-related protein At5g40230 OS=Arabidopsis thaliana OX=3702 GN=At5g40230 PE=3 SV=1	0.320051	0.351801	0.0647105	0.994864	0.854565	0.130745	0.669255	0.571773	0.182915	0.302829	0.137198	0.522608	0.0873534	0.157877	0.449967	0.41177	0.301888	0.393985	0.422026	0	0.315239	0	0.378872	0.469891	34.3777	34.2281	30.7297	43.0094	31.0422	28.2836	30.7222	29.9116	0.973392	0.525018	1.24234	0.629754	0.616356	0.62173	0.610326	0.959688	0.116573	0.0995429	0.113244	1.018	0	0	0	0
AC07g020850.1	AC1.0ch07	11848888	11853112	+	885	KAI5665563.1 hypothetical protein M9H77_15416 [Catharanthus roseus]	Uncharacterized protein LOC105177166 isoform X2 OS=Olea europaea subsp. europaea OX=158383 GN=OLEA9_A081910 PE=4 SV=1	0	86.0938	75.4965	76.8114	78.6466	71.2951	78.7084	77.7006	82.7642	81.3973	81.0975	71.9605	83.5425	82.7237	79.807	79.9442	79.1421	82.1135	87.2282	83.2235	78.1061	86.2178	85.391	76.8352	76.279	82.3908	83.0779	87.7844	90.1299	84.224	86.324	85.9467	76.9341	81.0511	72.715	81.6022	73.6813	76.6747	81.4466	73.0727	78.8543	83.9326	94.068	86.632	65.1521	73.7062	78.9385	99.6005	80.8274
AC07g020860.1	AC1.0ch07	11853177	11855224	+	624	KAI5665564.1 hypothetical protein M9H77_15417 [Catharanthus roseus]	HMA domain-containing protein OS=Coffea canephora OX=49390 GN=GSCOC_T00039452001 PE=4 SV=1	0	23.8758	25.3297	25.6901	22.5677	24.172	27.5218	25.0971	28.1598	15.7764	17.7458	13.3768	15.7529	16.5098	15.8667	14.099	14.9061	36.9309	39.3197	43.6375	39.884	56.1913	46.3467	37.6599	42.7601	12.1479	11.7417	10.1408	12.7552	9.01982	10.2381	8.95278	8.49018	26.022	21.9851	26.4815	26.4497	23.4215	23.8922	23.9137	23.2724	47.6784	54.7486	45.0713	45.4707	44.8306	50.719	45.1796	49.1789
AC07g020870.1	AC1.0ch07	11856510	11857963	+	1026	0	0	0	6.8491	3.16621	3.88263	4.24126	5.24947	6.73336	7.49566	5.07449	1.96634	2.48319	2.26377	2.76235	1.39765	1.18408	0.674951	1.31766	7.74845	5.35819	4.72669	9.71533	5.12263	4.77099	11.9724	4.54228	8.51178	11.1878	2.25351	3.05704	4.21706	1.76773	4.33503	10.5801	5.71057	7.08775	8.63101	6.73837	5.5472	4.97384	5.16003	5.27828	9.67556	8.06298	6.22845	8.14401	6.06877	7.37268	3.49115	9.64753
AC07g020880.1	AC1.0ch07	11860932	11862195	+	558	XP_041997616.1 gibberellin-regulated protein 14-like [Salvia splendens]	ANK_REP_REGION domain-containing protein OS=Daucus carota subsp. sativus OX=79200 GN=DCAR_013974 PE=3 SV=1	Gibberellin-regulated protein 14 OS=Arabidopsis thaliana OX=3702 GN=GASA14 PE=1 SV=1	39.2383	45.0305	45.4268	41.2607	38.7606	36.87	44.4386	30.4469	2.24071	1.75641	1.50918	1.7918	1.83442	1.65771	2.02485	1.0706	0.603776	0.236391	0	0	0.394049	0.292101	0.833518	0.15663	11.4868	12.9602	2.8681	4.95451	4.68562	8.91229	4.42927	18.6784	20.3763	18.7038	21.9698	15.429	19.107	15.9873	21.9717	14.8752	3.61376	3.28492	1.47218	2.71467	2.44709	1.77961	1.74558	4.11785
AC07g020890.1	AC1.0ch07	11862822	11869726	+	3009	KAI5665566.1 hypothetical protein M9H77_15419 [Catharanthus roseus]	GPI ethanolamine phosphate transferase 1 OS=Coffea canephora OX=49390 GN=GSCOC_T00039455001 PE=3 SV=1	GPI ethanolamine phosphate transferase 1 OS=Neosartorya fumigata (strain ATCC MYA-4609 / Af293 / CBS 101355 / FGSC A1100) OX=330879 GN=mcd4 PE=2 SV=1	33.9895	29.4106	31.7729	30.4743	30.1539	31.4441	29.8488	29.1604	20.9438	18.8965	23.3237	16.4248	19.4798	19.4979	18.3737	20.4238	21.3334	18.5961	20.4261	20.709	16.55	20.8366	18.1101	16.7594	33.386	33.8958	36.8756	29.5162	37.0164	28.7992	31.2876	33.0464	38.8059	31.7636	34.6548	33.7548	32.1738	37.0373	35.6763	32.6294	21.566	24.0894	23.4416	16.4577	22.5132	21.7367	14.3753	18.1185
AC07g020900.1	AC1.0ch07	11870581	11872297	+	1011	KAI5665568.1 hypothetical protein M9H77_15421 [Catharanthus roseus]	Peroxidase OS=Coffea arabica OX=13443 GN=LOC113723115 PE=3 SV=1	Peroxidase 63 OS=Arabidopsis thaliana OX=3702 GN=PER63 PE=2 SV=1	23.9398	21.2488	25.3018	25.1334	21.181	27.8486	25.4986	19.7976	14.3131	14.2935	15.0918	9.70557	13.3651	15.6299	14.099	17.9532	2.91825	3.07308	4.55788	6.00816	4.09811	3.69995	3.94027	7.04837	45.6165	55.3853	30.3199	48.7018	38.5392	57.4511	28.1777	54.4678	17.1317	15.6849	14.9081	28.3389	20.8945	12.6122	18.3098	16.3147	9.79213	11.4474	8.71982	12.216	12.627	9.02518	8.93324	13.1771
AC07g020910.1	AC1.0ch07	11872899	11875821	-	1491	KAI5665569.1 hypothetical protein M9H77_15422 [Catharanthus roseus]	RING-type E3 ubiquitin transferase OS=Sesamum indicum OX=4182 GN=LOC105177170 PE=4 SV=1	U-box domain-containing protein 40 OS=Arabidopsis thaliana OX=3702 GN=PUB40 PE=2 SV=2	6.59306	6.68422	7.24758	8.32544	8.11836	6.92948	7.56259	6.00362	2.28644	3.14942	2.60677	2.98633	1.92178	2.76285	2.09985	3.87063	5.03146	4.49143	3.71383	6.00816	3.46763	4.96572	2.6521	4.54228	7.85067	6.53546	6.65809	5.27075	7.73127	8.3967	6.40831	9.79637	5.12653	4.00326	5.10014	5.66779	4.56103	5.95084	6.10326	6.55787	5.12921	3.98172	4.98276	5.76868	6.55819	5.21172	5.64745	10.1181
AC07g020910.2	AC1.0ch07	11872899	11875821	-	1491	KAI5665569.1 hypothetical protein M9H77_15422 [Catharanthus roseus]	RING-type E3 ubiquitin transferase OS=Sesamum indicum OX=4182 GN=LOC105177170 PE=4 SV=1	U-box domain-containing protein 40 OS=Arabidopsis thaliana OX=3702 GN=PUB40 PE=2 SV=2	8.44936	7.38782	7.44171	8.32544	6.59235	6.73336	7.49566	6.64686	3.0181	2.54376	2.05797	2.98633	4.01826	2.92073	2.6998	2.47062	4.22643	4.80661	3.62942	3.4515	3.46763	4.77099	3.33407	6.10858	7.02429	7.5324	6.86296	6.85198	7.14557	7.36553	7.53918	7.05338	4.34782	4.65954	6.08094	4.0934	6.71828	3.64156	4.82712	4.63849	5.71208	6.37075	7.02116	4.07201	7.63491	7.62691	4.72332	6.82386
