## Supplemental Dataset S2 for "Genome and tissue-specific transcriptome of the tropical milkweed (*Asclepias curassavica*)" (part 9 of 14)

### Sheet: Sheet1 (continued)
Supplemental Dataset S2. Gene expression data for six Asclepias curassavica tissues, with methyl jasmonate treatment
AC07g020910.3	AC1.0ch07	11872899	11875821	-	1491	KAI5665569.1 hypothetical protein M9H77_15422 [Catharanthus roseus]	RING-type E3 ubiquitin transferase OS=Sesamum indicum OX=4182 GN=LOC105177170 PE=4 SV=1	U-box domain-containing protein 40 OS=Arabidopsis thaliana OX=3702 GN=PUB40 PE=2 SV=2	8.96144	5.41773	8.54179	6.7546	6.83652	8.95602	6.62563	6.86128	2.698	3.93677	3.15556	5.15142	2.88266	2.28922	2.32483	2.38826	4.42769	3.62466	5.40193	4.47416	3.31001	3.60258	4.84956	2.97598	6.44582	6.31392	5.7362	7.06281	7.84841	6.9236	5.74863	7.05338	3.56911	5.18456	5.62323	6.48647	5.30066	4.97384	5.82584	5.43823	5.24579	5.47486	6.90791	5.09001	6.16666	5.21172	4.51796	5.76499
AC07g020910.4	AC1.0ch07	11872899	11875821	-	1491	KAI5665569.1 hypothetical protein M9H77_15422 [Catharanthus roseus]	RING-type E3 ubiquitin transferase OS=Sesamum indicum OX=4182 GN=LOC105177170 PE=4 SV=1	U-box domain-containing protein 40 OS=Arabidopsis thaliana OX=3702 GN=PUB40 PE=2 SV=2	8.44936	6.68422	5.82394	7.22585	6.47027	7.84469	10.9089	7.64747	2.01207	2.84659	2.33237	4.25552	3.14472	2.60498	2.24984	3.78828	5.23272	4.57022	3.62942	3.70717	3.86168	3.01838	4.62224	5.1688	6.69373	6.20315	3.38026	7.37906	5.97416	7.58649	5.56015	11.4944	3.69889	4.65954	5.42707	6.29754	5.85538	5.2403	7.32391	4.71846	6.52809	6.07212	4.0768	3.73267	6.65608	4.95749	5.03137	8.35335
AC07g020910.5	AC1.0ch07	11872899	11875821	-	1491	KAI5665569.1 hypothetical protein M9H77_15422 [Catharanthus roseus]	RING-type E3 ubiquitin transferase OS=Sesamum indicum OX=4182 GN=LOC105177170 PE=4 SV=1	U-box domain-containing protein 40 OS=Arabidopsis thaliana OX=3702 GN=PUB40 PE=2 SV=2	7.29717	8.86538	6.66518	7.01641	6.53131	6.14501	8.29877	6.57539	2.28644	3.33111	3.36136	3.73291	3.40678	2.52604	2.6998	2.63533	5.23272	4.96421	3.79823	4.602	4.57096	5.45256	3.18252	5.01217	6.11526	8.75087	6.14593	7.16823	7.14557	8.3967	7.53918	6.40029	3.69889	3.6095	5.03475	4.84911	6.84155	5.15148	6.15875	5.5182	5.36236	5.37532	5.20925	4.92034	5.97089	3.94057	5.95549	5.88264
AC07g020920.1	AC1.0ch07	11877296	11877991	+	573	KAI5665570.1 hypothetical protein M9H77_15423 [Catharanthus roseus]	AN1-type domain-containing protein OS=Nyssa sinensis OX=561372 GN=F0562_004686 PE=4 SV=1	Zinc finger AN1 domain-containing stress-associated protein 12 OS=Arabidopsis thaliana OX=3702 GN=SAP12 PE=2 SV=2	1.79229	2.25153	2.32958	1.67556	3.05202	2.48415	1.94084	2.93034	3.56685	5.57205	7.4087	6.04732	5.41591	7.73599	6.74951	7.65891	1.50944	1.89113	2.61656	2.42883	2.60072	1.75261	2.57633	2.66272	16.6104	14.5109	18.4378	16.6556	8.6684	13.037	8.7643	9.66575	0.778714	1.24692	0.653864	1.32248	1.78743	1.77637	2.4413	1.75943	2.21489	2.38903	1.69867	0.848335	1.1746	1.39827	2.87507	2.2354
AC07g020930.1	AC1.0ch07	11877642	11880831	-	954	CDP02157.1 unnamed protein product [Coffea canephora]	SAM domain-containing protein OS=Coffea canephora OX=49390 GN=GSCOC_T00039462001 PE=4 SV=1	0	5.31285	7.2471	6.21221	4.39835	4.63906	5.29517	4.81864	5.14596	6.0362	6.5411	6.92851	5.898	7.07563	6.47297	4.72465	5.76477	9.05664	9.45563	9.53779	7.2865	7.95978	7.59463	8.03208	5.32543	3.14027	5.09544	6.65809	6.43032	6.09131	4.9349	5.74863	7.31462	7.65735	6.36585	6.99635	7.24217	7.76608	10.747	7.76779	8.31729	7.3441	8.16252	8.26685	8.31368	8.41798	7.88114	9.75469	7.88274
AC07g020930.2	AC1.0ch07	11878121	11880831	-	954	CDP02157.1 unnamed protein product [Coffea canephora]	SAM domain-containing protein OS=Coffea canephora OX=49390 GN=GSCOC_T00039462001 PE=4 SV=1	0	7.42519	6.40278	6.40634	6.4928	5.31051	6.34112	6.291	4.07388	5.44173	6.7228	5.69373	7.61514	8.38593	6.63085	6.8245	9.22364	9.55978	9.92841	9.95982	7.03083	6.54121	8.76304	8.63828	6.73511	5.20624	4.32005	6.45323	4.42743	6.67701	5.67146	6.40831	4.83287	7.59246	5.0533	7.51944	7.36813	5.5472	6.30612	9.04392	6.79779	6.0618	6.86846	9.1728	7.97435	7.43914	7.88114	7.90643	6.82386
AC07g020930.3	AC1.0ch07	11878121	11880831	-	924	CDP02157.1 unnamed protein product [Coffea canephora]	SAM domain-containing protein OS=Coffea canephora OX=49390 GN=GSCOC_T00039462001 PE=4 SV=1	0	4.03265	5.41773	5.30626	5.8121	4.45594	5.03368	4.88556	5.07449	6.3563	4.84526	5.35073	5.59937	4.28032	3.63118	5.09963	6.67067	8.15097	9.06165	8.44052	6.64733	6.93526	8.86041	6.5166	8.7713	3.05763	4.20928	5.12161	6.21949	5.15418	4.56663	4.80623	5.22473	6.74885	7.08775	6.99635	5.60481	7.33464	7.6384	7.49037	5.99805	6.64466	6.66937	6.56818	7.29568	8.32009	5.97441	3.49115	8.94161
AC07g020940.1	AC1.0ch07	11881691	11884043	-	447	XP_027074434.1 ferredoxin-thioredoxin reductase catalytic chain, chloroplastic-like [Coffea arabica]_x0001_CDP02158.1 unnamed protein product [Coffea canephora]	Ferredoxin-thioredoxin reductase catalytic chain, chloroplastic OS=Coffea canephora OX=49390 GN=GSCOC_T00039463001 PE=3 SV=1	Ferredoxin-thioredoxin reductase catalytic chain, chloroplastic OS=Arabidopsis thaliana OX=3702 GN=FTRC PE=1 SV=1	23.4278	25.7518	24.0076	28.0656	22.1576	25.1684	28.8449	32.3767	37.9092	41.003	31.0754	39.5689	34.7667	34.4173	40.2721	38.7063	120.554	132.852	129.224	128.345	150.921	137.872	131.241	142.377	10.4951	7.5324	8.9116	10.3307	7.02843	8.02843	10.3664	10.0576	29.2018	28.2197	36.6818	33.0621	30.7562	34.1951	31.1821	28.3108	133.01	120.347	101.807	122.33	107.574	93.1754	146.936	114.123
AC07g020950.1	AC1.0ch07	11884544	11887698	-	402	0	0	0	10.4337	10.4133	7.76526	9.16322	9.27813	9.93661	10.8419	8.0763	7.81962	16.1105	18.0416	15.6036	12.9283	13.6564	16.8738	9.63541	1.50944	1.10316	1.01286	1.9175	1.10334	1.16841	1.97013	1.5663	9.17289	10.9663	7.17025	8.01155	10.5426	8.54401	11.6857	8.49018	11.3562	12.2067	11.4426	11.0837	13.3749	11.9905	12.4839	9.35696	2.56461	4.57897	2.49138	2.036	2.25132	3.94057	2.87507	4.35315
AC07g020960.1	AC1.0ch07	11889339	11894681	-	1647	KAI5665572.1 hypothetical protein M9H77_15425 [Catharanthus roseus]	CRM domain-containing protein OS=Coffea canephora OX=49390 GN=GSCOC_T00039466001 PE=4 SV=1	CRM-domain containing factor CFM2, chloroplastic OS=Arabidopsis thaliana OX=3702 GN=CFM2 PE=1 SV=1	32.9653	34.8283	33.7789	39.7422	32.7787	36.2817	40.6907	33.1628	18.7488	19.6839	15.3662	22.9201	19.3051	21.0766	20.2485	17.3767	18.1133	20.172	23.127	27.612	24.7463	21.8102	25.8391	29.6031	28.8409	25.3665	27.7591	14.7581	26.1223	22.1702	26.5756	32.1321	32.4464	28.7447	32.8894	34.3846	29.5851	33.4846	31.515	34.4688	31.8244	24.5871	21.9694	21.2084	35.4338	30.6348	21.563	40.5902
AC07g020970.1	AC1.0ch07	11895140	11899435	-	1050	RZC79799.1 hypothetical protein C5167_042375 [Papaver somniferum]	Uncharacterized protein OS=Papaver somniferum OX=3469 GN=C5167_042375 PE=4 SV=1	Protein CREG1 OS=Homo sapiens OX=9606 GN=CREG1 PE=1 SV=1	16.2586	15.6903	19.0896	15.1848	20.3264	16.9968	20.1446	19.5118	24.3277	30.1012	27.714	40.9874	32.9322	32.207	31.4977	26.9297	30.8932	34.8282	38.32	25.5667	41.7692	29.0154	20.4591	25.2175	31.8985	25.0341	30.8321	26.2484	25.888	25.5584	22.2406	21.6826	26.8656	20.5413	27.9854	23.049	26.8115	26.2015	20.9175	25.8316	31.3581	30.6592	34.5396	23.5837	32.8888	36.4821	29.5721	29.4132
AC07g020980.1	AC1.0ch07	11900772	11902927	+	1278	KAI5665573.1 hypothetical protein M9H77_15426 [Catharanthus roseus]	Uncharacterized protein OS=Coffea canephora OX=49390 GN=GSCOC_T00039473001 PE=3 SV=1	0	10.1776	9.70971	8.86534	11.0482	10.0106	8.69453	8.16492	9.72014	12.8041	13.0822	16.4638	14.409	14.0639	15.3141	13.649	15.7296	7.04405	6.14616	9.03136	5.7525	8.27502	5.93939	8.03208	9.55445	9.42081	8.97241	7.68241	8.53862	8.55126	7.36553	8.48158	10.8413	8.56585	11.616	10.0695	12.3432	9.67679	8.6154	8.4336	9.67685	5.01264	6.17166	7.81387	7.63501	8.32009	6.60999	5.75013	6.4709
AC07g020990.1	AC1.0ch07	11902619	11905011	-	1650	KAI5665574.1 hypothetical protein M9H77_15427 [Catharanthus roseus]	LOW QUALITY PROTEIN: protein NRT1/ PTR FAMILY 5.9-like OS=Coffea arabica OX=13443 GN=LOC113722841 PE=3 SV=1	Protein NRT1/ PTR FAMILY 5.8 OS=Arabidopsis thaliana OX=3702 GN=NPF5.8 PE=2 SV=1	3.7126	4.22161	3.88263	3.19404	5.92091	3.85697	3.6809	3.2877	16.5538	25.2559	27.6454	38.7476	26.206	31.2597	30.2978	32.4474	41.8618	42.3928	39.8393	44.6138	34.9915	32.1311	30.5371	34.6153	6.1979	6.53546	6.96539	4.53285	5.97416	5.67146	11.403	7.83709	9.27967	11.0254	11.1811	12.4062	10.9711	10.4806	11.0968	11.3563	20.5168	26.2793	20.384	32.067	24.8624	23.2621	26.389	30.3544
AC07g021000.1	AC1.0ch07	11907260	11909957	+	2199	KAI5665575.1 hypothetical protein M9H77_15428 [Catharanthus roseus]	ZT_dimer domain-containing protein OS=Coffea canephora OX=49390 GN=GSCOC_T00039475001 PE=4 SV=1	Metal tolerance protein 12 OS=Arabidopsis thaliana OX=3702 GN=MTP12 PE=3 SV=1	27.5244	29.2698	27.5667	30.7361	27.5292	25.9528	27.1718	28.8745	32.7875	31.797	41.7083	32.9989	29.6128	35.9171	31.1227	34.4239	23.1447	25.6878	24.7307	27.2285	21.6727	27.1654	25.3086	31.0128	29.9152	30.0188	25.0959	25.6159	24.2481	24.2326	27.895	29.3891	29.7209	25.2009	30.5355	29.0317	32.297	30.0207	29.2402	33.5891	20.8666	25.6821	25.2535	27.995	22.6111	29.9992	15.0941	25.766
AC07g021010.1	AC1.0ch07	11911974	11916401	-	3468	KAI5665576.1 hypothetical protein M9H77_15429 [Catharanthus roseus]	Alpha-mannosidase OS=Coffea arabica OX=13443 GN=LOC113698780 PE=3 SV=1	Alpha-mannosidase 2 OS=Arabidopsis thaliana OX=3702 GN=GMII PE=1 SV=1	69.2591	69.0937	75.5172	85.6107	76.3004	74.9822	78.3029	66.3257	89.7199	81.4003	75.5962	88.7686	81.7628	86.8325	83.6189	85.5657	92.3777	97.3142	100.442	121.058	98.4333	112.848	109.721	103.376	60.3262	56.7145	58.5912	51.7588	53.5332	56.7882	74.261	66.0928	102.012	89.975	96.7719	112.411	92.6383	103.74	87.9424	95.0091	82.184	83.3174	87.085	91.4505	101.701	100.929	72.8008	112.947
AC07g021020.1	AC1.0ch07	11916828	11919577	+	906	KAI5665577.1 hypothetical protein M9H77_15430 [Catharanthus roseus]	WD_REPEATS_REGION domain-containing protein OS=Coffea canephora OX=49390 GN=GSCOC_T00039479001 PE=3 SV=1	Protein transport protein SEC13 homolog B OS=Arabidopsis thaliana OX=3702 GN=SEC13B PE=1 SV=1	79.6288	78.0295	78.8174	66.9177	75.0186	74.6553	72.9488	73.187	92.1435	89.2739	83.8281	74.2849	83.2478	80.5964	77.2444	79.9657	107.271	103.066	103.396	80.0236	107.496	101.846	99.1129	98.9904	107.348	105.232	115.236	115.535	109.058	112.472	98.7633	92.3471	105.386	100.672	109.065	94.0223	104.596	105.694	97.7631	101.887	92.6755	98.9456	98.0697	89.4145	92.8914	77.7945	100.217	75.6507
AC07g021040.1	AC1.0ch07	11920054	11922561	+	1077	KAI5665578.1 hypothetical protein M9H77_15431 [Catharanthus roseus]	E2F/DP family winged-helix DNA-binding domain-containing protein OS=Nyssa sinensis OX=561372 GN=F0562_004994 PE=3 SV=1	E2F transcription factor-like E2FF OS=Arabidopsis thaliana OX=3702 GN=E2FF PE=2 SV=1	8.57738	7.66926	6.1475	10.8911	6.89756	7.91006	9.1688	10.006	6.44776	4.96639	6.10532	7.01787	5.94003	6.31509	6.37453	4.2824	8.55349	5.43699	8.0185	6.903	6.4624	6.5236	7.04702	3.28924	9.66872	8.52933	8.50187	12.1227	10.1912	8.76498	8.48158	7.57586	6.74885	8.07216	5.95016	10.5169	6.90319	7.01667	8.21166	5.43823	7.3441	6.86846	5.88871	8.31368	5.87301	4.83038	6.26354	6.35325
AC07g021050.1	AC1.0ch07	11923006	11923903	-	378	XP_010470676.1 PREDICTED: uncharacterized protein LOC104750563 [Camelina sativa]	NADH-ubiquinone reductase complex 1 MLRQ subunit OS=Vitis vinifera OX=29760 GN=CK203_028584 PE=4 SV=1	0	1.8563	2.04045	2.71784	1.67556	1.83121	1.8958	1.67314	1.28649	6.26485	5.81431	6.85991	3.28496	5.76533	4.18375	6.44953	5.27065	1.10692	1.49714	2.02573	1.534	1.41857	1.84998	2.9552	4.54228	5.70207	6.31392	4.81431	6.85198	2.22567	3.68276	3.10991	2.74298	0.324464	0.984409	0.850023	1.13356	0.924534	0.710548	1.16517	0.879714	0.699438	1.19451	0.339733	0.678668	1.1746	1.52538	1.84826	1.05887
AC07g021060.1	AC1.0ch07	11924996	11929568	+	1779	KAI5665579.1 hypothetical protein M9H77_15432 [Catharanthus roseus]	Uncharacterized protein OS=Davidia involucrata OX=16924 GN=Din_028629 PE=4 SV=1	0	32.7733	32.5768	35.9143	31.888	34.4878	33.536	32.4589	37.8085	49.9816	50.9963	47.1276	55.3217	45.8606	51.7048	49.7964	53.6948	78.6921	74.9359	85.8401	79.5123	71.3228	76.8226	88.8076	73.6163	81.8123	74.2163	93.3157	76.4259	76.3756	68.8677	76.7112	71.84	49.5781	43.7078	46.6205	41.2489	40.8028	50.893	46.4403	43.2659	58.1699	58.5312	50.96	72.4478	52.1719	47.1597	57.3986	63.1795
AC07g021070.1	AC1.0ch07	11928963	11930507	-	1056	KAI5665580.1 hypothetical protein M9H77_15433 [Catharanthus roseus]	Hexosyltransferase OS=Coffea canephora OX=49390 GN=GSCOC_T00039483001 PE=3 SV=1	Probable galacturonosyltransferase-like 10 OS=Arabidopsis thaliana OX=3702 GN=GATL10 PE=2 SV=1	7.55321	6.47314	10.1595	6.33571	7.569	6.21038	8.23184	9.00543	11.7523	14.5358	18.8648	21.4269	18.0822	19.7347	19.7986	16.8826	2.51573	5.1218	1.51929	7.54216	2.04905	3.89468	5.75885	6.89174	272.956	200.605	255.056	197.337	206.284	163.294	193.757	186	4.86696	7.28463	6.47325	10.8318	10.7862	5.32911	12.3175	11.9161	1.86517	6.56983	3.62382	4.75067	2.74074	1.14404	1.95094	2.11775
AC07g021080.1	AC1.0ch07	11930618	11940295	-	3867	KAI5665581.1 hypothetical protein M9H77_15434 [Catharanthus roseus]	Histone deacetylase interacting domain-containing protein OS=Coffea canephora OX=49390 GN=GSCOC_T00039484001 PE=4 SV=1	Paired amphipathic helix protein Sin3-like 2 OS=Arabidopsis thaliana OX=3702 GN=SNL2 PE=1 SV=2	147.864	141.143	134.792	141.061	139.538	136.04	137.934	117.356	174.135	189.934	206.209	207.475	197.331	198.531	185.911	192.049	149.032	156.806	176.322	131.413	144.458	132.225	165.188	136.738	146.601	145.22	167.886	122.176	155.563	151.804	158.134	132.839	144.841	150.615	157.124	142.513	151.315	149.304	137.157	160.108	135.108	125.325	140.083	121.142	154.95	137.284	107.302	158.243
AC07g021090.1	AC1.0ch07	11941543	11946971	-	3684	KAI5665582.1 hypothetical protein M9H77_15435 [Catharanthus roseus]	ABC transporter B family member 15-like OS=Sesamum indicum OX=4182 GN=LOC105177189 PE=4 SV=1	ABC transporter B family member 15 OS=Arabidopsis thaliana OX=3702 GN=ABCB15 PE=3 SV=1	78.7326	75.0743	80.1116	68.3838	77.3991	77.4663	81.2476	84.9798	113.453	89.3344	137.061	63.9821	81.8502	92.674	101.093	99.3188	251.976	350.804	262.753	143.812	170.308	245.462	283.775	179.028	276.426	321.124	350.318	271.549	319.442	294.474	328.897	329.158	234.004	207.054	188.247	181.873	214.492	213.697	212.338	226.166	134.758	138.962	136.346	87.8875	98.9602	138.81	93.0289	128.947
AC07g021110.1	AC1.0ch07	11952976	11956097	+	1038	PSS30422.1 Kinesin-like protein [Actinidia chinensis var. chinensis]	Kinesin-like protein OS=Actinidia chinensis var. chinensis OX=1590841 GN=CEY00_Acc05707 PE=4 SV=1	0	2.4964	3.86981	2.78255	3.19404	2.31953	2.68027	2.8778	3.50211	1.50905	1.75641	1.30338	2.38906	0.960888	1.65771	1.64988	1.23531	3.4214	3.54586	1.85691	3.19583	1.57619	2.23944	2.27323	1.87956	1.40486	0.996935	0.614593	1.05415	1.05426	1.47311	1.22512	1.04495	1.36275	0.7219	1.17696	1.19653	0.677991	0.799367	1.16517	0.639792	3.49719	2.68766	1.81191	2.88434	1.7619	2.16096	3.38847	1.41183
AC07g021120.1	AC1.0ch07	11955792	11958111	-	1488	KAI5665584.1 hypothetical protein M9H77_15437 [Catharanthus roseus]	Inositol polyphosphate-related phosphatase domain-containing protein OS=Nyssa sinensis OX=561372 GN=F0562_004702 PE=3 SV=1	Type I inositol polyphosphate 5-phosphatase 8 OS=Arabidopsis thaliana OX=3702 GN=IP5P8 PE=2 SV=1	50.4401	40.0349	47.4328	47.3346	47.4894	49.4869	43.9032	48.4578	41.7047	46.7567	51.3807	52.1114	49.7915	49.0999	48.7464	44.4711	95.1953	86.519	77.062	77.0835	71.7957	80.62	83.2003	57.7966	39.5013	33.8958	32.0613	52.1805	37.0164	38.7427	29.3086	35.3975	26.7358	20.5413	18.3736	29.4095	20.2781	23.3593	31.0157	21.9129	80.6685	80.0325	82.7817	87.0391	67.5396	78.1758	81.6313	58.7087
AC07g021130.1	AC1.0ch07	11960702	11965621	-	2037	KAI5665586.1 hypothetical protein M9H77_15439 [Catharanthus roseus]	Uncharacterized protein OS=Coffea canephora OX=49390 GN=GSCOC_T00039490001 PE=4 SV=1	0	15.9386	17.1679	19.3484	17.3316	16.2978	17.3891	19.6092	18.3682	7.81962	5.51148	9.05508	5.97266	11.0065	7.73599	8.84935	7.65891	7.24531	4.80661	4.64229	6.64733	5.51668	4.77099	6.81969	6.73511	15.2055	13.1817	14.3405	15.6014	11.5969	12.6687	13.3821	13.7149	12.0052	12.6661	11.508	11.7764	13.6831	9.23713	13.4272	11.1964	7.11095	5.37532	4.86951	6.78668	5.28571	7.62691	5.54477	7.29447
AC07g021150.1	AC1.0ch07	11966584	11968997	+	1818	KAI5665587.1 hypothetical protein M9H77_15440 [Catharanthus roseus]	Protein kinase domain-containing protein OS=Coffea canephora OX=49390 GN=GSCOC_T00039491001 PE=4 SV=1	Inactive LRR receptor-like serine/threonine-protein kinase BIR2 OS=Arabidopsis thaliana OX=3702 GN=BIR2 PE=1 SV=1	78.9887	88.3724	81.0175	78.9084	76.7887	86.4877	70.6734	78.2615	84.5525	80.8552	92.1286	83.3186	84.6455	73.8077	81.444	77.3303	62.2895	61.5404	67.1021	54.3291	50.3594	54.2335	58.9525	62.4955	143.626	143.891	147.502	139.78	141.974	128.823	125.245	127.614	62.946	72.7807	72.3174	64.9277	69.6482	68.4791	65.5268	61.5	55.6053	62.5129	51.1865	71.0904	61.6666	65.3372	57.1933	67.415
AC07g021160.1	AC1.0ch07	11971013	11973323	-	546	0	0	0	6.65707	10.1319	9.44773	9.11086	9.33917	11.1787	10.9089	10.5778	9.28295	7.99468	8.57489	10.3775	10.3951	8.99901	12.8241	12.1884	10.868	8.27368	10.0442	15.9792	11.6638	11.9762	12.5028	15.1931	57.3512	47.6313	40.4607	27.1971	27.6452	23.0541	25.8217	23.1194	11.8754	11.8129	14.0581	14.6103	13.3749	12.257	12.7614	14.6352	9.32584	12.0447	12.0039	11.3677	9.78835	11.6946	10.0627	12.1182
AC07g021170.1	AC1.0ch07	11971632	11972323	+	306	0	0	0	1.92031	2.88477	3.6885	1.6232	2.99098	2.68027	3.1455	3.2877	1.87488	1.99867	2.05797	1.71714	1.92178	1.81559	2.62481	2.96474	1.50944	2.04872	1.94132	3.068	2.20667	2.43418	1.81859	1.5663	24.2958	15.3971	14.4429	11.5957	11.1283	8.69132	11.0261	9.79637	2.79039	2.23133	2.61546	2.33009	1.9107	1.50992	3.10711	1.43953	3.0309	2.58812	2.71787	0.678668	1.46825	2.41519	2.05362	4.11785
AC07g021180.1	AC1.0ch07	11974244	11977355	-	966	KAI5665590.1 hypothetical protein M9H77_15443 [Catharanthus roseus]	Uncharacterized protein OS=Nicotiana attenuata OX=49451 GN=A4A49_16798 PE=4 SV=1	0	5.76093	3.94017	5.82394	5.60266	5.55467	6.92948	5.55482	6.64686	5.76183	4.48186	5.48793	5.07676	5.41591	6.39403	7.42446	7.16479	7.24531	6.30376	6.4992	10.4823	7.80216	8.17884	8.56251	13.3136	12.9743	11.8524	7.78485	7.6953	9.01982	6.77629	5.93711	5.09411	7.2031	6.16896	7.19251	6.29754	5.79375	6.83903	5.04906	5.11833	9.55899	8.06298	10.3052	10.5193	8.12433	6.48287	13.1432	10.4711
AC07g021180.2	AC1.0ch07	11974244	11977355	-	966	KAI5665590.1 hypothetical protein M9H77_15443 [Catharanthus roseus]	Uncharacterized protein OS=Nicotiana attenuata OX=49451 GN=A4A49_16798 PE=4 SV=1	0	5.6329	5.41773	6.27692	6.59752	5.24947	6.73336	8.23184	6.86128	6.21912	4.96639	5.89952	6.12197	5.15385	5.36783	5.77458	7.98833	9.76104	9.45563	8.0185	6.77516	9.06312	6.71833	9.01715	15.9763	15.784	13.514	8.50187	10.0144	7.73127	6.77629	5.46591	4.44102	5.58078	7.15337	8.95794	7.11622	5.48557	5.32911	5.38197	6.87776	10.8413	10.1534	8.26685	9.16201	9.59258	9.66075	10.5761	9.29457
AC07g021180.3	AC1.0ch07	11974244	11977355	-	966	KAI5665590.1 hypothetical protein M9H77_15443 [Catharanthus roseus]	Uncharacterized protein OS=Nicotiana attenuata OX=49451 GN=A4A49_16798 PE=4 SV=1	0	6.08098	5.27701	8.86534	7.33058	4.51698	7.77932	7.83029	5.50332	6.53922	3.51281	4.18455	5.82334	5.85268	6.15722	6.8245	4.94124	7.64783	6.69774	7.42766	7.41433	6.85645	7.1078	11.1388	15.0365	16.0319	13.2925	9.11646	10.3307	8.78554	6.62898	6.69103	6.53091	6.68396	5.70957	8.69639	8.18681	5.30066	6.66139	5.43745	4.63849	10.4916	7.46572	8.49334	11.0284	5.08994	7.24556	11.911	10.8241
AC07g021180.4	AC1.0ch07	11974244	11977355	-	924	KAI5665590.1 hypothetical protein M9H77_15443 [Catharanthus roseus]	Uncharacterized protein OS=Nicotiana attenuata OX=49451 GN=A4A49_16798 PE=4 SV=1	0	4.67275	5.27701	6.21221	4.8696	3.66242	5.42591	5.01942	5.71773	5.396	4.30017	2.94976	4.03154	4.01826	6.15722	5.54959	5.92948	7.64783	4.41263	9.03136	9.07616	6.14716	6.8157	9.24447	10.8075	13.1395	12.4063	7.78485	8.74945	5.38846	6.62898	4.61775	5.61658	5.3861	5.25018	6.2771	5.28994	5.48557	4.88502	4.16131	5.11833	6.52809	6.17166	6.22845	5.76868	4.99206	8.26249	10.9869	9.05926
AC07g021190.1	AC1.0ch07	11978673	11981241	+	1395	KAI5665591.1 hypothetical protein M9H77_15444 [Catharanthus roseus]	DH200=94 genomic scaffold, scaffold_1412 OS=Coffea canephora OX=49390 GN=GSCOC_T00007589001 PE=4 SV=1	0	27.3324	27.0887	29.508	24.924	24.0499	23.338	22.6208	20.4409	31.187	31.2519	36.5633	38.225	35.2034	36.2329	40.1221	34.7534	22.3397	31.9128	31.3987	35.1542	32.9425	28.4312	30.0824	28.3501	357.825	309.05	277.386	305.598	246.112	261.329	225.61	209.642	20.6359	21.657	25.3045	32.9991	27.3046	26.5567	26.9653	25.9116	22.2654	27.4738	30.576	28.1647	24.2751	27.0755	25.0541	21.6481
AC07g021200.1	AC1.0ch07	11981832	11982113	-	282	0	0	0	0.384062	0.773962	1.03537	0.314168	0.976645	0.849841	0.267702	1.07207	1.18895	1.39301	0.480194	2.09043	1.48501	2.21028	1.79987	1.56472	0.301888	0.393985	0.759647	0.511333	0.866907	0.292101	0.303098	1.09641	20.6597	20.9356	16.4916	18.4476	14.8768	14.7311	11.403	11.2332	0.129786	0.656273	0.326932	0.377853	0.369814	0.177637	0.277421	0.239922	0	0.597257	0	0.339334	0	0	0.410724	0.117653
AC07g021210.1	AC1.0ch07	11982542	11983781	-	1032	XP_027076523.1 transcription factor MYB35-like [Coffea arabica]	transcription factor MYB35-like OS=Coffea arabica OX=13443 GN=LOC113700204 PE=4 SV=1	Transcription factor MYB35 OS=Arabidopsis thaliana OX=3702 GN=MYB35 PE=1 SV=1	2.43239	3.37729	1.48834	3.87473	1.22081	0.980586	4.48401	1.42943	0.457288	0.908486	0.274396	0.597266	0.611474	0.789387	0.599956	0.164708	1.30818	1.89113	1.51929	0.3835	1.10334	0.389468	3.33407	2.97598	0.165277	0.775394	0.717025	0.316245	0.937124	0.441932	0.0942398	0.783709	0	0	0	0	0	0	0.110968	0	0.699438	0.6968	1.13244	1.018	0.391534	0.635576	1.02681	0.235306
AC07g021230.1	AC1.0ch07	11984426	11986788	-	777	XP_016444080.1 PREDICTED: probable prolyl 4-hydroxylase 6 [Nicotiana tabacum]	procollagen-proline 4-dioxygenase OS=Nicotiana tabacum OX=4097 GN=LOC107769382 PE=3 SV=1	Probable prolyl 4-hydroxylase 7 OS=Arabidopsis thaliana OX=3702 GN=P4H7 PE=2 SV=1	18.819	18.8565	22.584	20.2638	20.5095	17.7159	18.7392	16.2241	17.0568	15.8077	12.485	10.9748	11.3559	14.0511	12.9741	11.6119	4.52832	5.35819	6.24599	4.09067	5.59549	6.13413	4.01604	7.83152	16.0319	12.9602	11.1651	16.5502	8.43411	14.2891	9.61246	12.67	11.8754	13.1911	12.6196	14.4843	11.5259	11.3688	12.3175	13.1157	6.29494	6.76892	7.02116	6.44734	6.55819	7.75403	11.911	5.41203
AC07g021240.1	AC1.0ch07	11988059	11989695	-	1554	KAI5665594.1 hypothetical protein M9H77_15447 [Catharanthus roseus]	glycerol-3-phosphate 2-O-acyltransferase 6-like OS=Nicotiana sylvestris OX=4096 GN=LOC104240530 PE=4 SV=1	Glycerol-3-phosphate acyltransferase RAM2 OS=Petunia hybrida OX=4102 GN=RAM2 PE=2 SV=1	67.5949	51.7147	53.1273	79.0655	76.8498	105.38	95.9712	52.2458	0.0457288	0.121131	0	0.298633	0.349414	0.315755	0	0.329416	0.100629	0	0	0	0	0	0	0	0	0	0	0	0	0	0	0	0	0	0	0	0	0	0.0554842	0	0	0	0	0	0	0	0	0
AC07g021250.1	AC1.0ch07	11991426	11993192	-	1686	KAI5665595.1 hypothetical protein M9H77_15448 [Catharanthus roseus]	Protein kinase G11A OS=Capsicum annuum OX=4072 GN=T459_06926 PE=4 SV=1	Serine/threonine-protein kinase D6PKL2 OS=Arabidopsis thaliana OX=3702 GN=D6PKL2 PE=1 SV=1	8.76941	11.328	9.90071	11.1006	11.2314	11.2441	15.3929	10.2204	8.68847	5.14809	2.81256	6.34595	4.45503	4.65738	4.94964	6.17654	0.201259	0.787969	0	0.511333	0.788097	0.876304	0.303098	0.939782	0.165277	0.553853	0.204864	0.63249	0.234281	0.736553	0.376959	1.17556	1.36275	2.8876	0.326932	1.19653	0.739627	1.4211	0.66581	1.27958	0.466292	0.398172	0.452978	0.678668	0.978835	0.635576	0.821447	0.941222
AC07g021260.1	AC1.0ch07	11994664	11995672	+	822	KAI5665596.1 hypothetical protein M9H77_15449 [Catharanthus roseus]	Thaumatin-like protein OS=Olea europaea subsp. europaea OX=158383 GN=OLEA9_A011404 PE=4 SV=1	Osmotin-like protein OS=Solanum lycopersicum OX=4081 PE=1 SV=1	0.448072	0.211081	0.388263	0.261806	0.488323	0.522979	0.0669255	1.35796	1.41759	0.242263	0.685991	1.34385	0.611474	0.868325	0.524962	1.40002	0.201259	0	0	0.127833	0	0.389468	0	0.15663	3.05763	2.10464	1.43405	6.43032	3.04565	2.20966	1.60208	3.00422	27.7741	36.1606	17.7197	62.1568	24.8391	28.0667	16.4788	27.591	0	0.199086	0.113244	0	0.0978835	0.25423	0.102681	0.235306
AC07g021270.1	AC1.0ch07	11998501	12000894	-	1296	KAI5665598.1 hypothetical protein M9H77_15451 [Catharanthus roseus]	beta-glucuronosyltransferase GlcAT14B-like OS=Coffea arabica OX=13443 GN=LOC113698307 PE=4 SV=1	Beta-glucuronosyltransferase GlcAT14B OS=Arabidopsis thaliana OX=3702 GN=GLCAT14B PE=2 SV=1	51.9763	53.8959	49.1153	51.9424	53.7155	51.3827	53.942	47.1713	28.4433	28.3448	23.5981	17.1714	24.8084	20.603	24.2982	21.9061	19.0189	21.5116	21.6921	19.175	19.3084	18.6945	10.1538	21.1451	26.6923	30.5727	24.891	30.992	28.2309	27.8417	22.3348	34.3526	49.7079	54.3394	42.1088	51.9547	47.2745	46.5409	47.7164	44.3856	27.3947	34.9396	22.7621	25.1107	27.9947	27.7111	24.4381	34.237
AC07g021280.1	AC1.0ch07	12002516	12004267	+	1752	KAI3452350.1 hypothetical protein Pfo_009015 [Paulownia fortunei]	pentatricopeptide repeat-containing protein At5g39980, chloroplastic OS=Sesamum indicum OX=4182 GN=LOC105177204 PE=4 SV=1	Pentatricopeptide repeat-containing protein At5g39980, chloroplastic OS=Arabidopsis thaliana OX=3702 GN=At5g39980 PE=2 SV=1	3.00848	4.01053	4.40031	3.61293	2.99098	4.5107	3.34628	4.93154	2.46936	2.66489	3.01836	2.09043	2.4459	3.23649	3.59974	2.55297	5.43398	4.33383	5.23312	5.7525	6.38359	3.50522	5.00111	4.38565	2.14861	2.9908	4.40458	2.31913	2.92851	2.57794	3.01567	2.35113	3.95846	4.26577	4.3155	5.10101	6.4101	3.01983	5.71487	5.27828	4.54635	3.88217	4.64302	6.27768	3.81746	5.8473	5.03137	6.82386
AC07g021300.1	AC1.0ch07	12005487	12008009	-	312	0	0	0	1.02416	0.562882	1.42363	0.733058	3.1741	0.326862	0.60233	0.85766	2.60654	2.84659	3.49855	3.88223	2.53325	2.36816	4.64966	3.87063	0.402517	0.315188	0	0	0.630478	0.389468	0	0.313261	0.743748	0.221541	0.819457	0.316245	0.11714	0.368276	0.565439	0.130618	0.324464	0.525018	0.457705	0.503803	0.369814	1.50992	0.388389	0.639792	0	0.497715	0.452978	0	0	0.762691	0	0.117653
AC07g021310.1	AC1.0ch07	12005634	12006224	+	591	KAI5665601.1 hypothetical protein M9H77_15454 [Catharanthus roseus]	DUF569 domain-containing protein OS=Davidia involucrata OX=16924 GN=Din_029248 PE=4 SV=1	0	3.39254	2.74405	3.23552	3.14168	6.34819	2.35341	3.27935	2.85887	7.95681	15.5048	9.05508	11.4227	9.25946	8.76219	12.3741	11.2825	1.61007	0.945563	0.590837	0.511333	0.472858	0.973671	0.303098	1.09641	2.06597	1.21848	3.89242	2.21372	1.52283	1.39945	1.69632	2.48175	2.46593	3.15011	3.13855	2.45604	4.06795	2.84219	2.94066	4.15865	1.04916	0.6968	1.35893	1.35734	0.587301	0.762691	1.02681	2.47071
AC07g021320.1	AC1.0ch07	12006597	12012807	+	3666	KAI5665602.1 hypothetical protein M9H77_15455 [Catharanthus roseus]	uncharacterized protein LOC113699247 OS=Coffea arabica OX=13443 GN=LOC113699247 PE=4 SV=1	Pentatricopeptide repeat-containing protein At3g28660 OS=Arabidopsis thaliana OX=3702 GN=PCMP-E80 PE=2 SV=1	42.3108	44.9602	44.5855	51.0522	41.6295	43.7341	45.3755	40.6674	46.3233	44.6369	52.7527	63.1609	51.3638	65.3612	58.1208	58.8007	61.5851	57.9158	62.1222	70.4361	68.0916	60.1729	74.6378	83.1707	326.505	304.508	292.854	261.429	282.309	252.932	251.715	232.109	41.5314	42.1983	42.1742	50.7582	41.1109	39.4354	41.4467	41.2666	61.0843	57.0381	59.3401	54.4631	61.0793	61.5237	75.8812	58.8264
AC07g021330.1	AC1.0ch07	12013441	12016111	-	1737	KAI5665603.1 hypothetical protein M9H77_15456 [Catharanthus roseus]	RBR-type E3 ubiquitin transferase OS=Coffea canephora OX=49390 GN=GSCOC_T00039504001 PE=3 SV=1	Probable E3 ubiquitin-protein ligase ARI7 OS=Arabidopsis thaliana OX=3702 GN=ARI7 PE=2 SV=1	14.3383	14.7053	11.389	14.7135	12.5743	12.29	12.1135	12.7934	21.0352	23.8023	20.1681	25.0105	19.1304	21.3134	19.9485	26.2709	14.7925	15.6806	12.4076	14.9565	13.4765	11.6841	15.0033	15.3498	18.759	16.394	20.7937	16.5502	20.1482	17.8982	18.471	17.5028	14.0169	10.3691	14.3196	10.7058	13.1284	13.6781	11.3743	10.3966	9.67556	13.2392	12.0039	6.44734	11.1587	9.66075	12.7324	13.1771
AC07g021330.2	AC1.0ch07	12013441	12016111	-	1737	KAI5665603.1 hypothetical protein M9H77_15456 [Catharanthus roseus]	RBR-type E3 ubiquitin transferase OS=Coffea canephora OX=49390 GN=GSCOC_T00039504001 PE=3 SV=1	Probable E3 ubiquitin-protein ligase ARI7 OS=Arabidopsis thaliana OX=3702 GN=ARI7 PE=2 SV=1	14.7864	11.6798	10.8714	14.347	14.9549	12.1593	13.452	11.8643	23.4589	22.4093	19.8937	24.5626	19.7419	22.4186	20.8485	21.9061	13.7862	13.6319	12.7452	12.272	13.6341	14.5077	14.0183	14.8799	17.7673	13.4032	19.9743	15.2852	16.2825	18.4138	19.7904	18.809	14.7307	14.0442	12.9465	13.2878	12.6969	10.9247	11.2633	13.1957	9.44241	9.45658	14.9483	7.46534	12.2354	9.78787	10.5761	11.53
AC07g021330.3	AC1.0ch07	12013441	12016111	-	1737	KAI5665603.1 hypothetical protein M9H77_15456 [Catharanthus roseus]	RBR-type E3 ubiquitin transferase OS=Coffea canephora OX=49390 GN=GSCOC_T00039504001 PE=3 SV=1	Probable E3 ubiquitin-protein ligase ARI7 OS=Arabidopsis thaliana OX=3702 GN=ARI7 PE=2 SV=1	11.4578	14.7756	12.748	13.6139	12.8795	12.4861	11.1766	13.3652	23.276	22.9544	20.4425	20.6803	24.721	24.9446	20.8485	25.1179	16.2013	13.7895	14.3489	13.039	12.1367	12.463	11.8966	12.6871	14.627	15.5079	18.5402	19.3964	18.9768	16.7198	18.7537	20.1152	13.952	10.8285	14.7773	12.2802	11.9573	10.9247	11.8736	13.6756	9.20927	11.9451	9.39929	9.84068	10.082	10.2963	11.2949	10.3534
AC07g021340.1	AC1.0ch07	12016444	12020809	+	1488	KAI5665604.1 hypothetical protein M9H77_15457 [Catharanthus roseus]	uncharacterized protein LOC113699954 isoform X2 OS=Coffea arabica OX=13443 GN=LOC113699954 PE=4 SV=1	Uncharacterized protein YtfP OS=Bacillus subtilis (strain 168) OX=224308 GN=ytfP PE=4 SV=2	20.0992	26.1036	20.3191	22.463	18.7394	20.9192	18.4045	23.3712	8.18545	5.32978	8.43769	6.94321	8.38593	6.15722	6.97449	8.15304	11.2705	10.4012	14.0113	11.2493	13.7917	14.0209	12.6543	12.5304	14.2139	8.86164	11.7797	9.59277	12.534	12.0795	12.4397	11.3638	15.1849	11.8129	11.7696	13.5397	14.3611	10.1253	14.2594	11.4363	18.302	21.2026	16.8734	19.1724	20.164	19.1944	19.9201	15.7655
AC07g021350.1	AC1.0ch07	12022231	12036815	+	3423	KAI5665605.1 hypothetical protein M9H77_15458 [Catharanthus roseus]	Inositol hexakisphosphate and diphosphoinositol-pentakisphosphate kinase OS=Coffea arabica OX=13443 GN=LOC113699953 PE=3 SV=1	Inositol hexakisphosphate and diphosphoinositol-pentakisphosphate kinase VIP2 OS=Arabidopsis thaliana OX=3702 GN=VIP2 PE=1 SV=1	67.3388	61.5652	56.7511	68.3838	59.3312	59.0967	63.5793	43.1689	43.671	41.7298	52.7527	47.4826	45.6858	46.5738	56.6959	52.13	9.45915	7.6433	8.69374	9.71533	11.0334	11.8788	15.6853	28.1935	132.552	81.7487	76.2095	61.9841	89.9639	75.5703	45.8948	56.9495	28.1635	34.5856	31.2547	31.5507	32.2354	27.2673	36.0092	29.3504	8.39326	9.85475	9.62578	11.5374	13.8016	8.26249	13.8619	11.2947
AC07g021360.1	AC1.0ch07	12040910	12046651	+	2868	KAI5673805.1 hypothetical protein M9H77_14169 [Catharanthus roseus]	Plasma membrane ATPase OS=Sesamum indicum OX=4182 GN=LOC105177206 PE=3 SV=1	Plasma membrane ATPase 1 OS=Solanum lycopersicum OX=4081 GN=LHA1 PE=2 SV=1	111.378	123.552	110.655	116.451	116.099	88.5142	108.286	84.4795	291.064	438.072	512.71	456.61	381.909	400.693	407.22	347.286	75.0694	97.2354	82.7171	51.0055	57.9251	54.6229	75.9259	69.5439	101.893	64.1361	69.1417	123.336	57.6331	69.6042	80.1981	50.288	19.7923	27.9572	92.5218	38.2891	48.5072	48.3173	40.7809	43.7458	43.4817	40.2153	56.2825	45.3011	37.4894	36.7363	40.2509	44.5904
AC07g021370.1	AC1.0ch07	12047109	12047749	-	426	KAI5655693.1 hypothetical protein M9H77_32880 [Catharanthus roseus]	thioredoxin H2-like OS=Coffea arabica OX=13443 GN=LOC113698586 PE=4 SV=1	Thioredoxin H2 OS=Arabidopsis thaliana OX=3702 GN=TRX2 PE=1 SV=2	79.6928	78.7331	82.9589	73.5676	98.6412	79.166	79.6414	93.199	93.3782	81.0369	80.1924	76.674	86.6546	77.281	87.5186	93.2246	138.365	148.296	139.353	102.139	177.952	147.803	148.139	128.124	121.396	118.746	127.528	130.082	117.14	126.54	103.004	122.781	112.135	117.013	120.703	117.386	123.888	124.612	109.304	113.403	123.218	117.262	141.103	92.1291	106.497	103.472	192.013	85.8865
AC07g021380.1	AC1.0ch07	12048317	12051181	-	1452	KAI5676749.1 hypothetical protein M9H77_07699 [Catharanthus roseus]	Protein arginine methyltransferase NDUFAF7 OS=Coffea canephora OX=49390 GN=GSCOC_T00011076001 PE=3 SV=1	Protein arginine methyltransferase NDUFAF7 homolog, mitochondrial OS=Dictyostelium discoideum OX=44689 GN=midA PE=1 SV=1	27.5884	23.2189	25.2371	23.9815	25.3317	25.626	25.2979	26.8733	25.5167	28.4659	30.458	24.8612	26.206	29.4441	25.5731	30.6357	44.78	40.5016	39.4172	37.8387	39.0108	40.6995	40.2362	41.507	21.4861	24.2587	19.0524	24.878	20.4996	22.7595	20.2616	23.7725	37.4432	35.8325	32.8894	36.2739	35.1939	37.7479	33.8454	35.4285	34.1559	28.967	28.3111	21.5477	29.6587	27.8382	28.2373	25.6483
AC07g021390.1	AC1.0ch07	12052574	12054766	-	1140	KAI5667116.1 hypothetical protein M9H77_16969 [Catharanthus roseus]	RNA 3'-terminal phosphate cyclase-like protein OS=Coffea canephora OX=49390 GN=GSCOC_T00039512001 PE=3 SV=1	Probable RNA 3'-terminal phosphate cyclase-like protein OS=Arabidopsis thaliana OX=3702 GN=At5g22100 PE=2 SV=1	16.8347	16.9568	15.9188	13.038	13.7951	14.4473	18.003	14.3658	14.1302	10.7201	11.8676	9.25762	11.7927	11.6829	15.5989	10.7884	25.8617	24.4271	23.6335	17.7688	28.5291	25.2181	25.4602	21.1451	10.2472	10.3017	14.9551	15.2852	15.4625	17.6036	15.2668	13.9761	19.9221	17.6537	18.439	18.011	17.8127	16.3426	18.5317	20.8732	20.8666	17.7186	21.1767	21.887	22.709	23.8977	32.4472	16.942
AC07g021400.1	AC1.0ch07	12056108	12058116	+	840	KAH0646259.1 hypothetical protein KY284_034143 [Solanum tuberosum]_x0001_KAH0701913.1 hypothetical protein KY285_016191 [Solanum tuberosum]	Protein PPLZ12 OS=Solanum tuberosum OX=4113 GN=102602004 PE=4 SV=1	Hypersensitive-induced response protein-like protein 2 OS=Oryza sativa subsp. japonica OX=39947 GN=HIRL2 PE=3 SV=1	24.0679	25.1186	28.2138	29.1652	26.7967	24.5147	28.7111	33.2343	42.5735	47.1807	53.9189	46.6614	44.0261	55.4939	44.9217	48.8359	25.3586	26.4758	25.0683	30.2965	31.051	29.1128	22.9596	20.6752	19.5027	16.9479	12.7016	16.6556	13.1197	16.8671	19.1307	15.8048	16.0285	14.5693	14.385	18.2629	15.1624	20.3395	21.9163	14.6352	33.6896	33.745	34.9925	35.1211	34.2592	40.1684	31.523	32.2369
AC07g021410.1	AC1.0ch07	12059933	12061546	+	873	XP_027153450.1 hypersensitive-induced response protein 1 isoform X2 [Coffea eugenioides]_x0001_XP_027153451.1 hypersensitive-induced response protein 1 isoform X2 [Coffea eugenioides]	hypersensitive-induced response protein 1-like OS=Coffea arabica OX=13443 GN=LOC113700021 PE=4 SV=1	Hypersensitive-induced response protein 1 OS=Arabidopsis thaliana OX=3702 GN=HIR1 PE=1 SV=1	20.2272	27.0183	24.7194	22.6201	28.2006	21.5729	26.101	27.2307	41.0187	47.423	57.4861	56.8149	42.8905	57.3095	50.3963	50.1535	17.6101	21.354	20.3417	20.4533	18.9931	16.6498	20.5349	17.5426	20.4944	18.7202	23.457	24.4563	16.1654	19.3713	20.2616	16.8498	18.2998	15.6849	19.1582	18.4518	16.4567	18.6519	18.6427	18.7139	21.4494	27.1752	20.0443	23.0747	23.6878	28.6009	27.5185	22.9423
AC07g021420.1	AC1.0ch07	12062128	12064783	-	852	KAI5665609.1 hypothetical protein M9H77_15462 [Catharanthus roseus]	Mitochondrial outer membrane protein porin of 34 kDa OS=Coffea canephora OX=49390 GN=GSCOC_T00039515001 PE=3 SV=1	Mitochondrial outer membrane protein porin of 34 kDa OS=Solanum tuberosum OX=4113 PE=1 SV=2	117.139	109.762	112.532	103.832	106.454	115.252	115.513	109.638	149.808	123.675	135.209	90.3364	125.09	120.46	117.066	128.802	117.334	122.293	125.511	149.054	133.346	140.598	127.756	136.738	113.546	135.472	126.913	154.328	126.043	135.968	129.014	120.299	152.758	163.478	147.708	146.103	158.65	129.142	142.983	144.433	84.7486	93.1722	95.5783	122.16	106.693	96.7346	81.734	98.593
AC07g021430.1	AC1.0ch07	12065510	12065905	+	339	0	0	0	1.8563	3.30693	1.61776	2.5657	2.19745	2.09192	1.67314	2.35856	6.26485	6.90449	5.48793	4.18086	5.76533	3.55224	5.09963	4.2824	1.40881	0.945563	0	1.1505	0.551668	1.84998	1.59126	1.5663	1.90069	2.21541	3.38026	2.52996	2.10853	1.91504	7.8219	2.8736	0.648928	0.393764	0.261546	0.377853	0.123271	0.710548	0.443874	0.319896	0.233146	0.796343	1.0192	0.678668	1.1746	1.77961	1.02681	1.76479
AC07g021460.1	AC1.0ch07	12071320	12075162	+	1242	XP_027074595.1 probable pectate lyase P59 [Coffea arabica]	Pectate lyase OS=Coffea arabica OX=13443 GN=LOC113698847 PE=3 SV=1	Probable pectate lyase P59 OS=Solanum lycopersicum OX=4081 GN=LAT59 PE=2 SV=1	19.2031	18.9973	14.1069	24.4004	48.7712	0.653724	15.7275	14.2943	40.7901	80.5524	46.03	62.1903	37.6493	50.2839	66.6701	51.9653	0	0	0	0	0	0	0	0	0	0	0	0	0	0	0	0	0	0	0	0	0	0	0	0	0	0	0	0	0	0	0	0
AC07g021470.1	AC1.0ch07	12075166	12076412	+	1146	KAI5665612.1 hypothetical protein M9H77_15465 [Catharanthus roseus]	Pectate lyase OS=Coffea arabica OX=13443 GN=LOC113700208 PE=3 SV=1	Pectate lyase OS=Nicotiana tabacum OX=4097 PE=2 SV=1	43.527	39.3313	27.9549	52.2565	96.9931	0	31.9904	30.9472	62.054	131.367	70.3141	88.3953	64.991	84.7801	112.567	65.389	0	0	0	0	0	0	0	0	0	0	0	0	0	0	0	0	0	0	0	0	0	0	0	0	0	0	0	0	0	0	0	0
AC07g021480.1	AC1.0ch07	12077589	12082356	-	1920	KAI5665613.1 hypothetical protein M9H77_15466 [Catharanthus roseus]	FACT complex subunit SSRP1 OS=Morella rubra OX=262757 GN=CJ030_MR6G002145 PE=3 SV=1	FACT complex subunit SSRP1 OS=Catharanthus roseus OX=4058 GN=SSRP1 PE=2 SV=1	208.161	211.643	193.031	200.805	213.214	194.875	207.201	203.551	178.251	171.219	180.69	174.476	178.114	177.375	173.387	190.073	141.887	156.333	162.564	151.227	153.994	162.019	162.006	154.907	134.866	126.057	139.205	134.615	137.054	145.543	145.224	148.252	163.919	158.424	167.389	150.7	162.841	160.673	153.247	162.107	158.656	154.889	147.671	183.919	168.555	158.131	179.692	173.773
AC07g021500.1	AC1.0ch07	12090336	12092357	-	2022	KAI5665616.1 hypothetical protein M9H77_15469 [Catharanthus roseus]	Uncharacterized protein OS=Coffea canephora OX=49390 GN=GSCOC_T00039523001 PE=4 SV=1	0	36.3578	36.0948	34.1671	35.3962	31.9851	35.4318	33.7305	30.3754	48.8841	45.9694	49.3228	39.2702	40.532	42.7058	41.247	49.0006	28.3775	37.9013	33.4245	27.3563	30.5782	33.5917	39.0996	34.1454	39.7492	43.9759	32.471	36.2628	39.7106	39.0373	36.1881	38.5324	36.9889	36.8825	35.5048	34.4476	35.0707	34.1063	37.1744	35.9083	31.941	29.1661	29.2171	40.8897	31.4206	33.4313	28.5453	41.4138
AC07g021510.1	AC1.0ch07	12093050	12097438	+	1053	KAI5665619.1 hypothetical protein M9H77_15472 [Catharanthus roseus]	V-type proton ATPase subunit OS=Theobroma cacao OX=3641 GN=TCM_018390 PE=3 SV=1	V-type proton ATPase subunit d2 OS=Arabidopsis thaliana OX=3702 GN=VHA-d2 PE=2 SV=1	105.937	97.6599	98.6188	97.8108	101.632	110.741	100.589	100.775	101.975	104.355	114.698	110.42	113.123	109.962	105.142	110.025	124.579	135.294	131.081	115.561	132.243	128.914	123.209	112.93	116.768	133.811	130.396	125.339	126.277	129.265	132.69	118.34	144.711	141.886	126.915	132.563	123.148	120.438	124.451	127.399	131.727	131.695	130.911	137.43	122.452	126.988	139.543	118.947
AC07g021520.1	AC1.0ch07	12099394	12101707	+	825	KAI5665620.1 hypothetical protein M9H77_15473 [Catharanthus roseus]	cysteine dioxygenase OS=Coffea canephora OX=49390 GN=GSCOC_T00039527001 PE=3 SV=1	Plant cysteine oxidase 2 OS=Arabidopsis thaliana OX=3702 GN=PCO2 PE=1 SV=1	9.9856	12.0316	13.5892	11.886	12.147	11.5055	12.1804	18.6541	21.4011	28.6476	23.2551	23.816	21.9257	22.8922	22.2734	23.0591	7.34594	4.96421	7.76528	6.136	6.62002	5.74466	7.50166	9.08456	13.0569	17.1694	13.6235	17.2881	14.7597	15.173	10.8376	9.14328	25.5029	27.4978	22.8199	21.4746	24.2228	18.8295	24.1356	21.433	9.32584	8.85932	10.8715	10.8587	8.12433	11.3133	14.7861	11.4123
AC07g021530.1	AC1.0ch07	12104182	12106059	+	1560	KAI5665621.1 hypothetical protein M9H77_15474 [Catharanthus roseus]	WRKY domain-containing protein OS=Nyssa sinensis OX=561372 GN=F0562_005042 PE=4 SV=1	Probable WRKY transcription factor 72 OS=Arabidopsis thaliana OX=3702 GN=WRKY72 PE=2 SV=1	1.8563	1.33684	1.74718	1.15195	1.77017	2.74564	1.87392	0.786188	3.10956	4.11847	2.46957	3.43428	2.35854	2.36816	3.44975	3.37651	1.7107	2.12752	1.26608	3.068	1.10334	2.14208	1.89436	1.87956	27.6013	19.7172	24.2764	19.818	22.0224	17.3826	32.1358	29.9116	2.66061	3.6095	3.33471	3.5896	3.45159	3.28629	3.82841	1.75943	2.56461	1.69223	2.83111	1.35734	1.37037	2.03384	2.56702	1.52949
AC07g021550.1	AC1.0ch07	12106697	12110653	-	1977	KAI5665622.1 hypothetical protein M9H77_15475 [Catharanthus roseus]	Translation factor GUF1 homolog, mitochondrial OS=Coffea canephora OX=49390 GN=GSCOC_T00039531001 PE=3 SV=1	Translation factor GUF1 homolog, mitochondrial OS=Ricinus communis OX=3988 GN=RCOM_0855130 PE=3 SV=1	21.7635	26.5962	24.4606	24.2433	24.8434	24.9723	26.2348	25.6583	32.5589	24.2869	25.2445	24.4132	32.6702	28.1811	24.5232	26.0238	32.9058	28.0517	26.7565	36.4325	30.5782	29.697	29.7036	30.8562	34.295	30.2404	36.261	35.1032	35.025	37.1223	36.8478	27.038	37.7027	42.0015	41.5204	34.7624	38.1524	37.0373	40.6699	34.3888	27.7444	27.1752	26.6125	21.2084	31.2248	29.8721	25.2595	26.7072
AC07g021560.1	AC1.0ch07	12112027	12114259	+	459	XP_051114991.1 ubiquitin-conjugating enzyme E2 2-like [Andrographis paniculata]_x0001_KZV46334.1 hypothetical protein F511_14559 [Dorcoceras hygrometricum]	Ubiquitin-protein ligase OS=Handroanthus impetiginosus OX=429701 GN=CDL12_07652 PE=3 SV=1	Ubiquitin-conjugating enzyme E2 2 OS=Triticum aestivum OX=4565 GN=UBC2 PE=1 SV=1	97.3596	94.2827	99.7189	87.0244	145.886	94.2016	124.214	99.3456	131.882	133.547	120.048	136.326	127.187	129.854	138.89	142.637	131.623	139.077	123.654	116.328	125.702	120.638	135.788	131.256	244.28	245.8	239.384	243.403	213.196	223.544	226.176	217.741	156.132	158.293	174.451	125.825	159.081	151.436	152.082	151.631	107.713	118.954	121.285	96.8798	90.5422	87.5824	96.8281	90.9456
AC07g021570.1	AC1.0ch07	12119405	12122750	+	1923	CDP02210.1 unnamed protein product [Coffea canephora]	DUF4005 domain-containing protein OS=Coffea canephora OX=49390 GN=GSCOC_T00039533001 PE=3 SV=1	Protein IQ-DOMAIN 31 OS=Arabidopsis thaliana OX=3702 GN=IQD31 PE=1 SV=1	104.977	103.289	108.778	101.11	88.9968	107.734	91.688	105.635	54.5087	51.178	45.001	41.6593	50.0535	42.1533	48.2215	54.7654	69.7361	63.0376	66.5957	72.9928	74.6328	64.8465	54.2545	63.4353	75.2838	93.2688	64.0201	96.5602	86.5668	84.5563	77.1824	87.9061	127.904	120.032	112.334	146.229	111.807	103.918	123.175	113.163	96.8722	100.14	81.989	85.0031	95.3385	84.0231	101.654	90.2397
AC07g021580.1	AC1.0ch07	12123408	12125351	-	1647	KAI5665625.1 hypothetical protein M9H77_15478 [Catharanthus roseus]	PQQ_3 domain-containing protein OS=Coffea canephora OX=49390 GN=GSCOC_T00039534001 PE=4 SV=1	Polyvinylalcohol dehydrogenase OS=Pseudomonas sp. OX=306 GN=pvaA PE=1 SV=1	0.256041	0.281441	0.647105	0.261806	0.183121	0	0.401553	0.929131	0.594474	0.363394	0.205797	0.149316	0.524121	0.710448	0.449967	0.41177	0.201259	0.0787969	0.253216	0	0.472858	0	0.454646	1.09641	9.33817	5.76007	8.19457	6.00866	8.19983	7.21822	9.42398	10.3188	0.259571	0	0.130773	0	0.123271	0	0.110968	0	0	0.199086	0	0	0	0.25423	0	0
AC07g021590.1	AC1.0ch07	12126760	12128527	+	876	KAI5665626.1 hypothetical protein M9H77_15479 [Catharanthus roseus]	Aldose 1-epimerase OS=Davidia involucrata OX=16924 GN=Din_047764 PE=3 SV=1	Galactose mutarotase OS=Bos taurus OX=9913 GN=GALM PE=2 SV=1	6.08098	6.68422	6.98873	7.80183	5.31051	4.70681	5.55482	8.14777	9.32867	9.32712	5.21353	13.8864	10.3077	8.28856	11.3992	9.14129	2.11321	1.02436	1.51929	1.27833	0.709287	1.46051	1.66704	2.66272	1.15694	1.66156	2.76567	1.26498	1.75711	1.10483	1.60208	3.39607	0.648928	0.459391	0.784637	1.63736	0.677991	0.444093	0.610326	0.319896	1.63202	2.58812	2.0384	2.036	1.95767	1.27115	5.54477	1.64714
AC07g021590.2	AC1.0ch07	12126760	12128527	+	1092	KAI5665626.1 hypothetical protein M9H77_15479 [Catharanthus roseus]	Aldose 1-epimerase OS=Handroanthus impetiginosus OX=429701 GN=CDL12_26301 PE=3 SV=1	Galactose mutarotase OS=Bos taurus OX=9913 GN=GALM PE=2 SV=1	6.209	7.5989	8.67121	8.53489	8.54565	8.56379	12.9836	10.8637	11.6608	15.3837	5.83092	18.2913	16.2477	11.6829	17.1737	10.4589	1.81133	1.49714	1.94132	1.40617	1.89143	2.04471	1.89436	2.34946	2.5618	3.7662	4.09729	1.68664	1.1714	1.3258	1.79056	2.8736	1.03829	0.590646	1.56927	1.25951	1.9107	0.444093	0.610326	0.879714	3.0309	2.98629	1.58542	4.58101	3.03439	1.90673	7.18767	3.88254
AC07g021600.1	AC1.0ch07	12128666	12132260	+	1290	KAI5665627.1 hypothetical protein M9H77_15480 [Catharanthus roseus]	uncharacterized protein LOC113698001 isoform X1 OS=Coffea arabica OX=13443 GN=LOC113698001 PE=4 SV=1	3-dehydroquinate synthase OS=Methanosphaera stadtmanae (strain ATCC 43021 / DSM 3091 / JCM 11832 / MCB-3) OX=339860 GN=aroB' PE=3 SV=1	20.6753	18.4344	20.5132	15.6037	15.077	18.8926	18.5384	22.9424	9.69451	9.14542	12.2792	9.78023	9.95829	9.7884	9.5243	8.56481	9.86167	9.21924	9.87541	11.3772	12.0579	11.392	9.01715	11.5906	8.34651	12.6278	10.9602	12.1227	12.4169	13.5526	12.5339	9.79637	17.8455	15.6193	14.1889	17.5701	16.1485	20.4283	17.6995	15.9148	19.4677	21.6008	18.7986	17.4757	15.8571	19.4486	16.737	18.8244
AC07g021610.1	AC1.0ch07	12132832	12134350	-	570	XP_027075256.1 vacuolar protein sorting-associated protein 29-like [Coffea arabica]_x0001_XP_027153491.1 vacuolar protein sorting-associated protein 29-like [Coffea eugenioides]	Vacuolar protein sorting-associated protein 29 OS=Coffea arabica OX=13443 GN=LOC113699242 PE=3 SV=1	Vacuolar protein sorting-associated protein 29 OS=Arabidopsis thaliana OX=3702 GN=VPS29 PE=1 SV=1	30.7249	29.1995	29.3139	27.2279	29.7877	33.0131	34.5336	31.3761	24.785	24.2869	22.8435	22.0242	24.5463	24.3131	23.8483	22.8944	42.5662	42.314	35.9566	35.9212	46.1037	38.6547	35.6897	34.9286	32.6423	36.222	32.3686	37.844	36.665	29.904	29.6855	32.1321	39.1953	40.8858	37.0741	36.5887	39.3851	30.5536	36.3421	36.7081	47.9115	42.903	42.6932	35.6301	37.6851	43.6005	50.519	41.2961
AC07g021620.1	AC1.0ch07	12135708	12139678	-	1455	KAI5665629.1 hypothetical protein M9H77_15482 [Catharanthus roseus]	Protein kinase domain-containing protein OS=Davidia involucrata OX=16924 GN=Din_020018 PE=3 SV=1	Serine/threonine-protein kinase PBL34 OS=Arabidopsis thaliana OX=3702 GN=PBL34 PE=1 SV=1	9.3455	12.313	9.12418	10.8911	9.82749	8.89065	11.3773	11.5784	8.77993	7.51015	7.9575	5.22608	6.81357	8.28856	5.62459	8.89422	2.11321	1.33955	2.02573	1.78967	2.36429	2.23944	1.59126	1.72293	11.1562	8.6401	4.91674	5.587	7.02843	8.54401	8.2931	7.44524	7.72225	4.85642	5.16553	7.49408	6.53337	3.01983	5.88132	3.43888	2.09831	5.27577	4.30329	4.07201	3.13227	3.05076	2.77239	4.11785
AC07g021630.1	AC1.0ch07	12143252	12144546	-	936	KAI5665630.1 hypothetical protein M9H77_15483 [Catharanthus roseus]	Homeobox-leucine zipper protein OS=Davidia involucrata OX=16924 GN=Din_006596 PE=3 SV=1	Homeobox-leucine zipper protein HAT7 OS=Arabidopsis thaliana OX=3702 GN=HAT7 PE=2 SV=4	14.4663	12.8759	13.0068	13.9805	10.621	11.1787	12.2474	11.5784	3.42966	3.51281	2.40097	3.28496	3.14472	3.71012	2.6998	2.30591	0	0	0.337621	0	0	0.194734	0	0	0.413193	1.77233	0.204864	0.843321	0.702843	0.736553	1.13088	2.48175	3.50421	1.31255	2.68084	2.89687	1.41762	2.13165	3.05163	0.479844	1.51545	1.19451	1.0192	0.678668	0.783068	1.27115	1.64289	1.29418
AC07g021640.1	AC1.0ch07	12150596	12153469	+	1392	KAI5665631.1 hypothetical protein M9H77_15484 [Catharanthus roseus]	Glutaredoxin domain-containing protein OS=Coffea canephora OX=49390 GN=GSCOC_T00039543001 PE=4 SV=1	Uncharacterized protein At5g39865 OS=Arabidopsis thaliana OX=3702 GN=At5g39865 PE=2 SV=1	9.66555	9.07646	9.836	9.63447	7.81316	9.60974	9.63728	8.71954	24.3277	21.4403	19.4821	18.1419	15.6363	19.261	18.9736	17.7884	1.40881	1.10316	0.506431	1.40617	0.709287	1.65524	1.36394	2.34946	11.6521	7.5324	10.9602	11.3848	6.67701	6.2607	8.95278	5.22473	4.34782	3.93764	4.44628	5.91969	4.31449	3.90802	4.2168	4.15865	3.49719	1.79177	2.15164	4.75067	2.74074	3.17788	1.84826	3.76489
AC07g021640.2	AC1.0ch07	12150596	12153469	+	1392	KAI5665631.1 hypothetical protein M9H77_15484 [Catharanthus roseus]	Glutaredoxin domain-containing protein OS=Coffea canephora OX=49390 GN=GSCOC_T00039543001 PE=4 SV=1	Uncharacterized protein At5g39865 OS=Arabidopsis thaliana OX=3702 GN=At5g39865 PE=2 SV=1	10.8177	10.4837	9.77129	11.0482	9.58333	10.3288	9.1688	9.14837	21.9041	20.4106	18.1788	16.7234	19.8292	20.9977	22.5733	23.0591	2.51573	1.02436	1.26608	2.301	1.26096	1.36314	0.985067	2.19282	11.9	9.52627	9.2189	12.2281	6.09131	6.33435	8.2931	4.96349	4.28293	3.01885	4.3155	5.98267	3.94468	6.03966	6.04778	5.03836	2.21489	3.68309	1.35893	4.41134	2.64285	2.28807	3.18311	3.05897
AC07g021650.1	AC1.0ch07	12157007	12160579	-	846	KAI5665632.1 hypothetical protein M9H77_15485 [Catharanthus roseus]	binding partner of ACD11 1-like OS=Coffea arabica OX=13443 GN=LOC113699243 PE=4 SV=1	Binding partner of ACD11 1 OS=Arabidopsis thaliana OX=3702 GN=BPA1 PE=1 SV=1	25.2201	18.6455	24.8488	20.1067	22.0356	29.0907	24.0263	25.3724	33.7021	34.583	32.5846	33.6709	33.369	29.2073	34.6475	34.3416	40.0505	33.0159	30.2171	22.7543	37.5134	33.4943	34.3258	28.6634	7.76803	8.30779	11.2675	12.9661	9.37124	10.3854	12.2512	10.0576	94.484	92.4032	95.6603	87.0321	99.4798	80.7361	87.887	113.083	39.6348	42.5048	49.7143	28.1647	39.1534	35.0838	53.7021	32.3545
AC07g021660.1	AC1.0ch07	12163295	12164462	-	276	KAI5665633.1 hypothetical protein M9H77_15486 [Catharanthus roseus]	Transcription factor PRE5 OS=Capsicum annuum OX=4072 GN=T459_06977 PE=4 SV=1	Transcription factor PRE5 OS=Arabidopsis thaliana OX=3702 GN=PRE5 PE=1 SV=1	27.6524	21.3895	31.4493	28.8511	25.6369	30.3328	26.5025	21.8703	3.47539	2.96772	0.480194	1.34385	3.05737	1.57877	2.02485	2.30591	0.201259	0.0787969	0.253216	0	0.394049	0.194734	0	0	0.165277	0.221541	0	0	0	0.147311	0.0942398	0	1.75211	1.64068	2.74623	4.78613	2.15725	1.68755	1.60904	1.11964	1.86517	3.38446	2.26489	1.35734	1.1746	2.03384	2.56702	2.82367
AC07g021670.1	AC1.0ch07	12168845	12176210	-	3750	KAI5665634.1 hypothetical protein M9H77_15487 [Catharanthus roseus]	ABC transporter B family member 19 OS=Coffea canephora OX=49390 GN=GSCOC_T00039548001 PE=4 SV=1	ABC transporter B family member 19 OS=Arabidopsis thaliana OX=3702 GN=ABCB19 PE=1 SV=1	249.32	277.923	304.398	273.954	243.49	286.397	284.434	253.724	94.5672	96.6629	76.9682	49.4984	83.7719	79.807	75.6695	77.0009	3.22014	2.99428	4.8111	3.70717	4.96501	9.83408	1.81859	2.03619	15.784	24.7018	5.83863	10.5415	13.0026	19.224	8.2931	26.2543	102.725	76.3902	92.7179	99.2493	102.931	82.6901	108.194	65.3387	52.4579	68.5851	51.2997	41.0594	56.4788	66.9897	54.4209	63.6501
AC07g021690.1	AC1.0ch07	12181463	12183203	+	1353	KAI5665635.1 hypothetical protein M9H77_15488 [Catharanthus roseus]	Tubulin alpha chain OS=Salvia splendens OX=180675 GN=SASPL_142180 PE=3 SV=1	Tubulin alpha chain OS=Prunus dulcis OX=3755 GN=TUBA PE=2 SV=1	917.011	871.692	917.53	777.984	851.146	903.447	857.651	716.861	687.35	592.03	478.616	366.796	579.677	511.286	514.912	524.018	166.139	162.558	164.843	238.281	210.816	224.918	143.138	191.402	724.989	824.576	582.532	877.581	900.576	871.637	601.062	815.188	1131.8	1144.28	1135.63	1238.1	1203.13	1013.42	1075.95	984	302.857	347.106	345.735	440.964	413.656	360.244	407.027	349.782
AC07g021700.1	AC1.0ch07	12183592	12184881	-	639	0	0	0	1.53625	1.19612	1.16479	2.67042	1.70913	1.1767	1.80699	1.57238	2.10352	2.60433	5.62513	4.40483	6.02739	5.05208	6.07456	5.1883	5.8365	6.38255	6.24599	25.8223	8.1174	5.25782	6.59237	6.10858	1.40486	0.443082	0.614593	4.74368	0.819983	1.03117	0.753918	0.653091	0.389357	0.393764	0.653864	1.13356	0.986169	1.68755	0.499358	1.11964	3.14747	3.78263	10.0788	16.288	9.4947	7.88114	8.21447	5.29437
AC07g021710.1	AC1.0ch07	12185922	12187883	-	729	KAI5665638.1 hypothetical protein M9H77_15491 [Catharanthus roseus]	BHLH transcription factor bHLH4.4 OS=Gardenia jasminoides OX=114476 PE=2 SV=1	Transcription factor bHLH47 OS=Arabidopsis thaliana OX=3702 GN=BHLH47 PE=1 SV=1	14.2743	16.4643	17.4718	14.923	16.2978	16.6046	15.6606	20.7982	10.0603	10.4173	14.2686	11.572	13.103	11.1304	9.5993	11.6943	13.6856	16.9413	17.1343	28.379	21.9091	21.9076	17.5039	18.3258	4.79304	6.53546	5.83863	10.0144	5.03704	5.08221	4.52351	7.96771	10.1233	8.79406	9.54642	10.8948	10.1699	11.9905	12.262	10.9564	29.493	30.8583	23.5549	35.9694	26.3307	21.9909	27.6212	18.5891
AC07g021720.1	AC1.0ch07	12188288	12196288	+	3675	KAI5665639.1 hypothetical protein M9H77_15492 [Catharanthus roseus]	DUF2428 domain-containing protein OS=Coffea canephora OX=49390 GN=GSCOC_T00039555001 PE=4 SV=1	0	8.76941	10.3429	10.4184	9.63447	9.15605	11.767	10.0388	8.64807	11.0664	9.02429	9.26088	9.70557	7.86181	9.47264	8.09941	8.89422	12.7799	10.48	10.8039	9.971	9.14193	10.2235	10.1538	12.3738	17.3541	11.5201	14.3405	7.90613	15.9311	12.0795	11.8742	11.8863	12.0052	14.3724	13.0119	13.1619	14.2378	11.9017	11.5407	13.1957	7.3441	8.56069	10.192	4.92034	13.8995	11.6946	5.75013	12.8242
AC07g021720.2	AC1.0ch07	12188288	12196288	+	6645	KAI5665639.1 hypothetical protein M9H77_15492 [Catharanthus roseus]	DUF2428 domain-containing protein OS=Coffea canephora OX=49390 GN=GSCOC_T00039555001 PE=4 SV=1	Thyroid adenoma-associated protein homolog OS=Mus musculus OX=10090 GN=Thada PE=1 SV=1	34.6936	46.5784	39.6028	42.6744	33.5111	40.4655	39.7538	36.522	32.2388	29.7983	38.0725	30.2366	33.7184	29.0494	30.5228	31.5416	36.0253	30.9672	41.0209	42.6963	31.6027	30.6706	40.6908	41.0372	51.0707	51.3975	56.2353	39.9523	51.3075	50.3802	52.3973	44.8021	45.1005	54.7988	44.332	43.8309	45.3022	42.5441	50.5461	48.5442	32.1741	38.2245	36.0117	35.7997	46.1031	44.2361	28.5453	43.5315
AC07g021730.1	AC1.0ch07	12196843	12201424	-	717	CDP02225.1 unnamed protein product [Coffea canephora]	NAP1-related protein 2 OS=Coffea canephora OX=49390 GN=GSCOC_T00039556001 PE=3 SV=1	NAP1-related protein 2 OS=Arabidopsis thaliana OX=3702 GN=NRP2 PE=1 SV=2	35.3337	34.8987	37.2732	40.2658	35.8307	35.628	32.2581	39.6668	55.3318	50.8146	57.8291	49.7224	54.1591	51.2312	52.0462	54.3536	35.7234	37.5861	37.9823	33.4923	46.8918	40.9916	42.1306	35.2418	56.1943	47.7421	63.3031	61.1407	54.1189	58.114	64.5543	45.0633	27.839	29.6635	26.8084	32.6843	27.736	30.1095	34.8996	28.8706	35.205	31.9533	40.768	28.504	31.6164	32.5415	40.7643	33.2957
AC07g021750.1	AC1.0ch07	12203359	12207354	+	1419	XP_027076250.1 protease Do-like 8, chloroplastic [Coffea arabica]	protease Do-like 8, chloroplastic OS=Coffea arabica OX=13443 GN=LOC113700033 PE=3 SV=1	Protease Do-like 8, chloroplastic OS=Arabidopsis thaliana OX=3702 GN=DEGP8 PE=1 SV=1	21.4434	22.656	18.9602	24.1385	18.129	21.1153	19.5423	16.9388	13.993	12.6582	10.0155	13.6625	14.4133	9.7884	14.6239	11.4472	40.453	44.5991	38.8264	41.6737	41.6903	42.6468	48.8745	47.459	4.95832	3.87697	4.19972	6.3249	4.45134	4.41932	6.31407	4.96349	20.1168	17.8506	17.4582	20.6559	14.9774	18.5631	19.7524	16.8745	38.0028	35.8354	31.2555	39.7021	35.6296	30.6348	38.0946	36.1194
AC07g021760.1	AC1.0ch07	12210324	12211860	+	1176	XP_027154409.1 protein FEZ-like [Coffea eugenioides]	protein FEZ-like OS=Coffea arabica OX=13443 GN=LOC113698705 PE=4 SV=1	Protein FEZ OS=Arabidopsis thaliana OX=3702 GN=FEZ PE=2 SV=1	0.384062	0.14072	0.517684	0.523613	0.366242	0.392234	0.803106	0.85766	9.00857	13.8696	16.5324	16.8728	10.9192	17.3665	13.424	16.4708	0.805034	0.945563	1.01286	0.511333	0.709287	0.973671	0.833518	0.469891	1.4875	1.21848	1.53648	2.52996	0.468562	1.39945	2.26176	1.30618	0.194678	0.525018	0.980796	0.377853	1.10944	0.710548	0.221937	1.03966	0.233146	0.298629	0.113244	1.018	0.195767	0.508461	0.205362	1.41183
AC07g021770.1	AC1.0ch07	12212815	12214269	-	363	XP_004232223.1 60S ribosomal protein L34 [Solanum lycopersicum]_x0001_XP_015067147.1 60S ribosomal protein L34-like isoform X1 [Solanum pennellii]_x0001_TMW98468.1 hypothetical protein EJD97_003992 [Solanum chilense]	60S ribosomal protein L34 OS=Solanum lycopersicum OX=4081 GN=101254152 PE=3 SV=1	60S ribosomal protein L34 OS=Nicotiana tabacum OX=4097 GN=RPL34 PE=2 SV=1	40.9666	44.6787	43.9384	40.5276	35.7696	44.3225	38.5491	52.6031	49.3414	43.9707	41.9141	38.9716	43.3273	42.7848	42.2969	44.5535	59.2706	49.6421	51.7404	51.6446	54.0635	52.8703	54.1029	55.1339	49.5006	46.7452	61.7666	67.3602	51.8932	58.4086	55.79	51.0717	53.7962	58.802	50.2821	50.4433	55.2871	52.847	56.039	47.0247	45.1138	41.5094	46.317	49.2034	41.7962	45.8886	52.0592	40.8255
AC07g021780.1	AC1.0ch07	12214700	12218572	-	2325	KAI5665646.1 hypothetical protein M9H77_15499 [Catharanthus roseus]	Ribosomal protein L34Ae OS=Davidia involucrata OX=16924 GN=Din_020266 PE=4 SV=1	0	21.3154	19.2787	17.4071	21.7299	15.8094	19.5464	17.1999	13.8655	6.81359	8.05524	6.92851	7.54048	8.21122	8.3675	6.67451	7.90598	5.93713	6.38255	5.90837	6.903	7.17168	8.47094	8.8656	5.1688	41.6499	44.6405	57.362	57.2404	46.2705	44.1932	58.0517	41.6672	10.5126	16.2756	12.5542	19.2705	12.512	16.0762	11.8736	17.5943	5.82865	5.97257	4.98276	6.44734	5.57936	3.68634	5.44209	4.35315
AC07g021780.2	AC1.0ch07	12214700	12218572	-	2349	KAI5665646.1 hypothetical protein M9H77_15499 [Catharanthus roseus]	Ribosomal protein L34Ae OS=Davidia involucrata OX=16924 GN=Din_020266 PE=4 SV=1	0	16.3866	21.6006	18.0542	20.1067	17.3965	18.8926	18.9399	13.6511	7.68244	5.99601	8.64349	7.83911	7.77446	8.99901	8.1744	7.74127	8.45286	7.01293	7.42766	5.88033	4.96501	7.3999	11.3662	8.30141	45.2034	44.1974	59.0009	50.1776	43.4591	46.8448	57.4863	37.3568	10.7073	15.2912	9.80796	16.8774	11.4026	14.9215	11.0968	16.2347	5.47893	5.5744	6.34169	5.42934	4.89417	4.32192	5.54477	6.00029
AC07g021790.1	AC1.0ch07	12222916	12224041	+	936	KAI5665647.1 hypothetical protein M9H77_15500 [Catharanthus roseus]_x0001_QTJ02294.1 MYB96b [Catharanthus roseus]	MYB96b OS=Catharanthus roseus OX=4058 GN=MYB96b PE=2 SV=1	Transcription factor MYB94 OS=Arabidopsis thaliana OX=3702 GN=MYB94 PE=1 SV=1	5.95296	9.99115	11.2596	7.95891	7.38588	8.49841	8.16492	7.64747	2.97237	2.48319	2.94976	2.01577	2.6206	1.97347	2.99978	2.22356	0.301888	0.236391	0.506431	0.3835	0.709287	0.584203	0.151549	1.09641	0.0826387	0.443082	0.204864	0	0	0	0.18848	0	0.45425	0.262509	0.784637	0.251902	0.184907	0	0.499358	0.319896	3.14747	3.38446	2.0384	4.92034	1.7619	2.41519	2.87507	0.823569
AC07g021800.1	AC1.0ch07	12226872	12227811	+	405	XP_027076245.1 mini zinc finger protein 2-like [Coffea arabica]_x0001_XP_027154448.1 mini zinc finger protein 2-like [Coffea eugenioides]_x0001_CDP02231.1 unnamed protein product [Coffea canephora]	ZF-HD dimerization-type domain-containing protein OS=Coffea canephora OX=49390 GN=GSCOC_T00039563001 PE=4 SV=1	Mini zinc finger protein 2 OS=Arabidopsis thaliana OX=3702 GN=MIF2 PE=1 SV=1	59.7216	53.6145	51.186	47.9629	61.3455	41.0539	48.0525	54.9617	280.089	219.914	172.664	116.84	179.337	167.113	135.515	177.637	0.402517	0.157594	0.0844052	0	0.236429	0	0	0	0.165277	1.99387	0.204864	0.316245	0	3.68276	0.18848	0.522473	22.8423	35.8325	17.1966	15.1141	18.3058	20.5171	21.084	14.5553	0	0	0.113244	0	0	0	0	0
AC07g021810.1	AC1.0ch07	12232961	12234656	-	1137	KAI5665649.1 hypothetical protein M9H77_15502 [Catharanthus roseus]	zinc-finger homeodomain protein 9-like OS=Coffea arabica OX=13443 GN=LOC113699134 PE=4 SV=1	Zinc-finger homeodomain protein 8 OS=Arabidopsis thaliana OX=3702 GN=ZHD8 PE=1 SV=1	59.8496	62.1281	58.11	53.042	59.6364	63.2151	60.0322	52.5317	34.3881	29.2532	23.6667	28.0715	24.459	21.0766	24.2232	22.6473	52.7297	60.0433	48.0266	50.1106	50.123	49.4625	49.2533	45.4228	9.17289	5.53853	6.45323	6.53574	8.78554	6.11339	6.21983	8.35957	11.9403	13.0598	13.8619	13.5397	13.19	13.0563	13.6491	10.1567	61.5505	56.0427	56.1693	64.3038	52.3677	58.6001	40.9697	68.121
AC07g021820.1	AC1.0ch07	12233515	12234044	+	492	0	0	0	6.27301	5.4881	6.08279	4.39835	4.94427	5.88352	6.89333	3.85947	2.24071	3.45225	1.92078	3.2103	2.4459	1.97347	2.02485	1.64708	4.32706	4.96421	3.88264	5.7525	6.69883	6.42623	5.30421	3.44587	1.81805	0.664623	0.307297	0.527075	0.937124	0.294621	0.376959	0.261236	1.03829	0.656273	2.48468	1.82629	1.29435	1.50992	0.776779	0.959688	6.29494	5.77349	2.83111	8.48335	5.77512	4.70326	3.08043	3.64724
AC07g021840.1	AC1.0ch07	12240374	12250216	+	1035	KAI5654223.1 hypothetical protein M9H77_31410 [Catharanthus roseus]	serine/threonine-protein phosphatase 7 long form homolog OS=Coffea arabica OX=13443 GN=LOC113735871 PE=4 SV=1	0	25.092	24.6261	23.2311	23.5626	21.8524	23.9263	24.9632	15.4379	3.47539	4.2396	1.92078	2.01577	4.89179	1.73665	2.99978	1.89414	0.201259	0.551579	0.337621	0.511333	0	0	0	0.313261	0.0826387	0.332312	0.409729	0	0	0.294621	0.18848	0.522473	2.46593	1.18129	2.94239	3.46365	3.94468	0.710548	0.998715	0.79974	0.582865	2.38903	1.47218	0.509001	0.587301	1.77961	1.12949	1.88244
AC07g021850.1	AC1.0ch07	12250743	12258785	+	3750	CDP02233.1 unnamed protein product [Coffea canephora]	Structural maintenance of chromosomes protein OS=Coffea canephora OX=49390 GN=GSCOC_T00039567001 PE=3 SV=1	Structural maintenance of chromosomes protein 4 OS=Arabidopsis thaliana OX=3702 GN=SMC4 PE=1 SV=1	52.0404	58.5397	59.0807	62.9382	46.6348	62.8883	65.3193	49.9587	8.4141	9.81165	18.5218	11.572	12.6662	14.5247	10.5742	12.9296	3.01888	1.49714	3.2918	2.94017	3.54644	2.43418	3.03098	6.10858	32.8902	32.2342	22.2278	32.5733	24.5995	29.4621	23.183	31.0871	20.571	19.8194	23.5391	25.0642	25.9486	16.165	17.9769	21.1931	7.3441	7.16709	3.96356	11.707	8.22221	6.10153	8.52252	11.0594
AC07g021860.1	AC1.0ch07	12260421	12265778	+	2400	KAI5665650.1 hypothetical protein M9H77_15503 [Catharanthus roseus]	Starch synthase, chloroplastic/amyloplastic OS=Coffea arabica OX=13443 GN=LOC113698156 PE=3 SV=1	Granule-bound starch synthase 2, chloroplastic/amyloplastic OS=Solanum tuberosum OX=4113 GN=SS2 PE=1 SV=3	86.0938	84.2915	88.5887	84.1446	78.8641	87.2722	94.0304	87.9101	131.516	124.523	105.848	144.986	125.964	116.513	126.891	126.825	207.799	224.65	220.213	243.906	221.061	226.573	277.865	249.669	48.0957	40.0989	41.0753	38.0548	44.3962	35.2072	41.7482	40.7529	130.629	113.666	124.496	131.682	119.758	121.681	123.896	123	172.528	178.779	161.94	216.156	191.656	161.182	196.634	214.716
AC07g021870.1	AC1.0ch07	12265961	12270220	-	930	KAI5665651.1 hypothetical protein M9H77_15504 [Catharanthus roseus]	Defective in cullin neddylation protein OS=Coffea canephora OX=49390 GN=GSCOC_T00039573001 PE=4 SV=1	Defective in cullin neddylation protein AAR3 OS=Arabidopsis thaliana OX=3702 GN=AAR3 PE=2 SV=1	9.92159	11.1169	12.0362	10.1057	10.9873	11.3748	13.3851	13.4367	15.4563	17.8063	16.7382	18.4406	18.9557	18.3138	16.1988	18.1179	21.2328	17.2565	19.582	19.942	22.9336	21.4208	21.5957	20.0487	10.743	10.3017	11.1651	14.1256	9.37124	10.68	11.8742	9.14328	12.5243	9.97535	12.0311	12.3432	13.9296	10.747	11.4297	10.3966	24.7135	22.6958	24.0078	17.9847	15.7592	21.3553	33.0633	13.1771
AC07g021870.2	AC1.0ch07	12265961	12270220	-	927	KAI5665651.1 hypothetical protein M9H77_15504 [Catharanthus roseus]	Defective in cullin neddylation protein OS=Coffea canephora OX=49390 GN=GSCOC_T00039573001 PE=4 SV=1	Defective in cullin neddylation protein AAR3 OS=Arabidopsis thaliana OX=3702 GN=AAR3 PE=2 SV=1	14.5303	13.861	17.213	16.0225	14.5886	16.2124	16.9991	21.513	20.6237	17.8669	21.8831	28.8181	29.9622	24.8657	21.8984	24.2944	29.6856	29.0761	30.7235	17.8967	33.967	23.1734	26.8999	26.1573	15.6187	15.2863	15.2624	17.4989	13.8226	19.445	14.3245	10.9719	12.5243	14.8974	15.3004	17.0034	13.0051	13.5892	15.0917	15.8348	38.0028	30.3606	30.3495	29.522	22.3174	31.5246	35.8356	22.4717
AC07g021890.1	AC1.0ch07	12275662	12276357	+	696	KAI5665653.1 hypothetical protein M9H77_15506 [Catharanthus roseus]	Putative E3 ubiquitin-protein ligase RING1 (Fragment) OS=Davidia involucrata OX=16924 GN=Din_038810 PE=4 SV=1	0	0.512082	1.19612	0.517684	0.733058	0.671444	0.588352	1.27159	0.714716	0.0914576	0.484526	0.274396	0.447949	0.524121	0.157877	0.449967	0.0823539	0	0.315188	0.506431	0.511333	0	0.194734	0	0	5.53679	2.54772	5.12161	5.37617	4.21706	3.75642	1.31936	2.08989	0	0.131255	0	0	0	0	0.110968	0	1.63202	1.99086	1.69867	2.036	0.29365	0.762691	2.77239	1.41183
AC07g021900.1	AC1.0ch07	12278844	12280257	-	690	KAI5665654.1 hypothetical protein M9H77_15507 [Catharanthus roseus]	Uncharacterized protein OS=Coffea canephora OX=49390 GN=GSCOC_T00039575001 PE=4 SV=1	Uncharacterized protein At5g19025 OS=Arabidopsis thaliana OX=3702 GN=At5g19025 PE=2 SV=3	4.60874	3.58837	3.23552	3.5082	4.27282	6.01426	2.34239	3.43064	9.46586	10.2962	11.6618	9.40694	11.8801	13.1828	11.4742	10.5413	7.44657	5.67338	7.76528	7.92566	5.98954	7.692	5.75885	4.69891	10.4951	13.1817	12.087	11.3848	9.2541	11.1956	10.2721	8.35957	4.08825	2.23133	3.40009	4.21935	3.75977	1.77637	2.99615	3.75878	3.38062	5.5744	5.88871	4.41134	4.79629	3.55922	7.29035	5.05907
AC07g021920.1	AC1.0ch07	12283671	12287091	+	1485	XP_027074814.1 cyclic dof factor 2-like isoform X1 [Coffea arabica]_x0001_XP_027150674.1 cyclic dof factor 2-like isoform X1 [Coffea eugenioides]	cyclic dof factor 2-like isoform X1 OS=Coffea arabica OX=13443 GN=LOC113698999 PE=4 SV=1	Cyclic dof factor 2 OS=Arabidopsis thaliana OX=3702 GN=CDF2 PE=1 SV=2	9.08946	9.21719	9.77129	6.96405	9.82749	6.4065	6.89333	6.43245	7.45379	9.69052	6.31112	6.12197	7.07563	6.47297	9.07434	6.17654	4.42769	2.5215	2.53216	6.00816	3.86168	5.06309	5.07688	4.85554	23.6347	31.0158	28.5786	18.7639	16.7511	23.2014	19.6019	15.0211	2.53082	3.93764	3.59625	4.21935	4.00631	3.19747	4.2168	3.51886	2.21489	2.48857	3.96356	2.88434	3.5238	2.5423	4.72332	1.64714
AC07g021920.2	AC1.0ch07	12283671	12287091	+	1656	XP_027074814.1 cyclic dof factor 2-like isoform X1 [Coffea arabica]_x0001_XP_027150674.1 cyclic dof factor 2-like isoform X1 [Coffea eugenioides]	cyclic dof factor 2-like isoform X1 OS=Coffea arabica OX=13443 GN=LOC113698999 PE=4 SV=1	Cyclic dof factor 2 OS=Arabidopsis thaliana OX=3702 GN=CDF2 PE=1 SV=2	11.3298	10.9762	9.57715	9.32031	8.97293	7.97543	10.0388	6.50392	7.95681	10.3567	8.91788	7.83911	8.21122	7.3413	9.07434	9.88247	3.52202	4.49143	3.71383	6.00816	4.80739	5.25782	5.00111	4.07239	26.1965	39.7666	41.3826	19.3964	27.528	28.4309	25.8217	23.5113	3.634	5.97208	5.55784	4.3453	5.79375	6.75021	4.82712	4.47854	2.09831	4.47943	3.28409	6.61701	3.23015	2.79653	4.41528	4.70611
AC07g021940.1	AC1.0ch07	12288669	12289817	-	624	KAI5665656.1 hypothetical protein M9H77_15509 [Catharanthus roseus]	EF-hand domain-containing protein OS=Coffea canephora OX=49390 GN=GSCOC_T00039580001 PE=4 SV=1	Probable calcium-binding protein CML46 OS=Arabidopsis thaliana OX=3702 GN=CML46 PE=1 SV=1	11.0098	13.5092	11.842	12.3573	11.5977	11.1787	10.4404	12.7934	30.0438	39.1255	41.9827	64.2061	37.3873	39.7062	38.7722	31.5416	13.1824	23.2451	14.3489	24.2883	8.51145	19.9603	20.4591	26.4705	513.93	519.071	627.192	502.303	615.456	636.308	679.658	605.415	10.8371	17.5881	18.3736	29.0317	21.141	15.8097	18.3098	21.7529	13.0562	21.5013	12.6834	35.7997	13.9973	12.4573	18.5852	14.1183
AC07g021950.1	AC1.0ch07	12290730	12291582	-	687	KAH7684003.1 Myb domain-containing protein [Dioscorea alata]	Transcription factor, Myb superfamily OS=Handroanthus impetiginosus OX=429701 GN=CDL12_13603 PE=4 SV=1	Transcription factor MYB105 OS=Arabidopsis thaliana OX=3702 GN=MYB105 PE=1 SV=1	7.68123	7.17674	7.70055	7.74947	6.6534	5.42591	8.23184	8.5766	2.33217	3.39168	1.85218	2.46372	2.09648	2.05241	2.24984	2.88239	0	0.236391	0.337621	0.255667	0	0.194734	0.454646	0.15663	0.826387	0.553853	0.614593	1.26498	0.702843	0.883863	0.942398	1.30618	0.584035	0.393764	0.523091	0.566779	0.493085	1.4211	0.277421	0.559818	0	0.398172	0.566222	0.339334	0.587301	0.25423	0	0.588264
AC07g021960.1	AC1.0ch07	12292807	12293720	-	735	KAI5665657.1 hypothetical protein M9H77_15510 [Catharanthus roseus]	Expansin OS=Osmanthus fragrans OX=93977 PE=2 SV=1	Expansin-A5 OS=Arabidopsis thaliana OX=3702 GN=EXPA5 PE=2 SV=1	73.2278	50.4483	72.6699	46.2874	54.6921	70.9944	63.5123	43.5262	43.8996	70.8619	26.9595	24.7119	55.2947	35.8382	43.1968	39.8593	3.62265	2.04872	6.07718	2.42883	8.43264	6.42623	1.21239	3.13261	0.578471	1.21848	0.819457	0.105415	1.1714	1.17848	0.18848	1.69804	29.2018	24.9384	44.0704	57.8744	49.0003	25.0468	28.7963	22.1528	23.7809	34.7405	29.5568	18.1544	25.0582	23.3892	28.5453	28.5896
AC07g021970.1	AC1.0ch07	12296971	12301693	-	1488	KAI5665658.1 hypothetical protein M9H77_15511 [Catharanthus roseus]	RRM domain-containing protein OS=Nyssa sinensis OX=561372 GN=F0562_004402 PE=4 SV=1	Polypyrimidine tract-binding protein homolog 1 OS=Arabidopsis thaliana OX=3702 GN=PTB PE=1 SV=1	33.7974	38.5574	34.6201	33.0923	37.2346	36.6086	39.4191	36.3076	37.8634	39.9128	41.2281	39.6435	37.824	40.8902	40.1221	43.0711	47.7989	50.5088	40.6833	48.8323	44.4487	44.7889	44.1765	42.2902	40.4929	41.7605	38.1048	37.9494	39.4763	38.3008	41.0886	40.8835	38.0272	32.2886	37.5318	33.8808	34.6392	33.3958	31.4041	35.3485	37.8862	42.8034	40.9945	40.5504	39.3492	40.5497	27.5185	33.7663
AC07g021980.1	AC1.0ch07	12303843	12308822	+	1851	CDP02247.1 unnamed protein product [Coffea canephora]	K Homology domain-containing protein OS=Coffea canephora OX=49390 GN=GSCOC_T00039587001 PE=4 SV=1	KH domain-containing protein At4g18375 OS=Arabidopsis thaliana OX=3702 GN=At4g18375 PE=2 SV=1	113.234	112.506	115.12	107.55	103.28	115.186	112.77	97.7732	128.452	128.702	142.343	131.622	130.506	140.669	127.791	129.79	154.868	162.637	147.456	105.079	140.833	140.111	151.852	125.618	119.165	114.869	115.236	111.424	121.006	115.639	111.109	112.07	133.42	132.698	128.157	117.764	125.737	137.047	127.281	114.123	122.518	134.482	119.926	113.507	121.278	124.446	106.48	125.3
AC07g021990.1	AC1.0ch07	12310975	12314763	+	3789	KAI5665661.1 hypothetical protein M9H77_15514 [Catharanthus roseus]	PPR_long domain-containing protein OS=Coffea canephora OX=49390 GN=GSCOC_T00039592001 PE=4 SV=1	Pentatricopeptide repeat-containing protein At5g15280, mitochondrial OS=Arabidopsis thaliana OX=3702 GN=At5g15280 PE=1 SV=1	9.79357	8.86538	7.89468	10.4723	6.71444	8.62916	11.5781	7.57599	7.86535	9.69052	7.7517	7.46582	7.33769	7.49917	7.42446	8.4001	6.5409	10.086	8.35612	9.33183	9.14193	9.44461	9.1687	7.67489	3.71874	3.21235	1.22919	2.00289	2.69423	3.01987	3.67535	4.57164	7.65735	7.15337	6.47325	7.62003	7.33464	7.54958	7.93424	8.63719	7.46067	8.16252	7.47414	4.58101	8.51586	8.00826	5.54477	10.4711
AC07g022000.1	AC1.0ch07	12315662	12317982	+	945	KAI5665662.1 hypothetical protein M9H77_15515 [Catharanthus roseus]	CASP-like protein OS=Camellia sinensis var. sinensis OX=542762 GN=TEA_002480 PE=3 SV=1	Casparian strip membrane protein 1 OS=Solanum tuberosum OX=4113 PE=2 SV=1	0.256041	0.14072	0.323552	0.261806	0.549363	0.457607	0.200777	0.142943	1.46332	5.75374	3.49855	0.223975	3.58149	1.73665	1.04992	3.29416	0	0	0	0	0	0	0	0	3.71874	0.221541	0.92189	2.95162	0	0.368276	0.376959	0.130618	0	0	1.37311	0	0.986169	0.0888186	0	0.879714	0	0	0	0	0	0	0	0
AC07g022010.1	AC1.0ch07	12322131	12323394	+	1083	RVW30491.1 NAC domain-containing protein 100 [Vitis vinifera]	NAC domain-containing protein 100 OS=Vitis vinifera OX=29760 GN=NAC100_1 PE=4 SV=1	NAC domain-containing protein 100 OS=Arabidopsis thaliana OX=3702 GN=NAC100 PE=2 SV=1	13.1861	14.7053	32.2905	23.1437	55.4246	20.2001	15.7275	67.9695	275.562	345.588	416.74	392.18	362.342	410.323	262.106	362.028	69.8367	71.3112	66.4269	74.2711	68.0916	62.3149	81.3817	46.3626	13.8833	10.0801	13.3162	13.9148	11.714	10.0171	16.3977	6.26967	12.1999	8.99094	33.3471	17.822	17.258	21.1388	18.6982	15.9148	44.2977	42.6044	34.7661	44.1134	28.582	28.2196	47.8493	31.0603
AC07g022020.1	AC1.0ch07	12330504	12331717	+	444	RVW30474.1 Transcription factor MYB16 [Vitis vinifera]	Transcription factor MYB16 OS=Vitis vinifera OX=29760 GN=MYB16_4 PE=4 SV=1	Transcription factor MYB106 OS=Arabidopsis thaliana OX=3702 GN=MYB106 PE=2 SV=1	28.2285	27.7219	24.7841	33.1447	23.0732	23.7302	32.9943	22.0847	2.74373	2.60433	1.37198	2.6877	2.53325	3.15755	3.37475	2.88239	0.905664	0.393985	3.03859	2.6845	2.60072	2.92101	1.13662	2.97598	0.495832	0.443082	0.307297	0.105415	1.87425	0.220966	0.18848	1.4368	2.40103	1.57505	4.25012	4.47126	3.32832	3.10865	2.4413	2.23927	13.7556	16.4246	10.8715	12.216	15.955	15.1267	15.8129	14.3536
AC07g022030.1	AC1.0ch07	12339664	12343196	+	1641	KAI5665606.1 hypothetical protein M9H77_15459 [Catharanthus roseus]	Cystathionine gamma synthase OS=Solanum lycopersicum OX=4081 GN=543920 PE=2 SV=1	Cystathionine gamma-synthase 1, chloroplastic OS=Arabidopsis thaliana OX=3702 GN=CGS1 PE=1 SV=3	236.39	234.299	229.269	201.434	231.099	245.735	213.76	209.769	382.384	368.906	328.247	297.588	348.802	348.593	324.801	350.334	458.97	447.803	439.076	416.481	414.46	494.235	443.507	502.783	327.166	346.269	364.146	283.672	333.382	319.738	277.725	249.35	275.405	261.459	275.604	259.774	262.629	243.54	290.793	245.6	291.899	314.257	318.443	358.846	363.148	362.914	337.204	416.608
AC07g022040.1	AC1.0ch07	12344216	12345782	+	933	KAI5665665.1 hypothetical protein M9H77_15518 [Catharanthus roseus]	LOW QUALITY PROTEIN: SPX domain-containing protein 4 OS=Coffea arabica OX=13443 GN=LOC113700080 PE=4 SV=1	SPX domain-containing protein 4 OS=Arabidopsis thaliana OX=3702 GN=SPX4 PE=2 SV=1	15.7465	16.3939	18.5719	15.0277	19.7771	13.2706	16.7314	22.0847	26.1569	28.1631	29.9778	28.8181	26.0313	28.8126	24.9732	24.8709	40.2517	40.8168	36.2942	28.6347	29.002	29.8917	36.7506	26.9404	26.527	20.0495	27.6567	20.4505	26.2395	21.7283	24.8793	21.4214	27.3848	28.1541	33.7394	21.1597	30.5713	31.9747	35.7318	26.0715	20.1671	26.0802	25.48	20.36	21.7301	25.1688	24.9515	22.0011
AC07g022050.1	AC1.0ch07	12346122	12349763	-	2385	KAI5665666.1 hypothetical protein M9H77_15519 [Catharanthus roseus]	Phosphate transporter PHO1 homolog 9-like OS=Olea europaea subsp. europaea OX=158383 GN=OLEA9_A026351 PE=3 SV=1	Phosphate transporter PHO1 homolog 9 OS=Arabidopsis thaliana OX=3702 GN=PHO1-H9 PE=2 SV=1	27.2044	25.6111	28.4079	29.3747	27.224	27.0642	28.5772	28.3742	36.8117	33.5534	37.8667	23.2934	33.9805	25.9708	36.7473	31.2945	5.8365	4.80661	5.99277	11.2493	10.5605	8.08147	8.33518	10.4942	82.1428	86.6226	82.6628	88.2324	52.0104	60.9129	57.4863	62.3049	6.87864	4.20015	5.95016	8.18681	4.80758	4.61857	5.93681	5.03836	15.5042	17.42	14.6085	22.2264	17.5211	18.5588	22.2818	19.2951
AC07g022060.1	AC1.0ch07	12352261	12353520	-	1056	KAI5665667.1 hypothetical protein M9H77_15520 [Catharanthus roseus]	Uncharacterized protein OS=Coffea canephora OX=49390 GN=GSCOC_T00039605001 PE=4 SV=1	Uncharacterized protein At5g39570 OS=Arabidopsis thaliana OX=3702 GN=At5g39570 PE=1 SV=1	350.328	329.075	372.603	375.902	334.623	369.55	343.194	301.253	252.469	237.357	239.137	242.863	246.162	234.606	242.832	244.262	211.825	223.783	229.413	242.372	206.481	226.379	232.021	243.09	498.972	519.292	447.424	581.997	489.062	481.706	458.571	325.109	386.631	373.879	371.787	391.455	376.963	342.751	361.036	336.131	263.338	288.973	250.61	355.792	260.272	297.322	387.723	348.84
AC07g022070.1	AC1.0ch07	12354236	12356206	+	951	KAI5665668.1 hypothetical protein M9H77_15521 [Catharanthus roseus]	Pectinesterase OS=Pyrus ussuriensis x Pyrus communis OX=2448454 GN=D8674_036153 PE=4 SV=1	Pectinesterase 31 OS=Arabidopsis thaliana OX=3702 GN=PME31 PE=1 SV=1	18.371	16.0421	17.7307	15.656	18.8004	19.4156	16.4637	19.0829	34.7539	37.9747	35.6715	38.8969	37.1252	40.2587	33.2226	40.9299	37.9372	33.6463	37.0539	36.6882	42.3996	36.0258	36.1444	33.5189	39.9145	38.7697	35.8513	42.3769	39.5935	45.0034	42.031	35.1363	31.0188	32.2886	30.0124	25.9459	27.736	28.0667	29.4621	28.1508	29.9593	38.6226	35.1058	46.8281	34.7486	34.3211	35.1169	37.4136
AC07g022080.1	AC1.0ch07	12358211	12359850	-	666	KAI5665671.1 hypothetical protein M9H77_15524 [Catharanthus roseus]	CCHC-type domain-containing protein OS=Nyssa sinensis OX=561372 GN=F0562_005106 PE=3 SV=1	Vesicle transport v-SNARE 13 OS=Arabidopsis thaliana OX=3702 GN=VTI13 PE=2 SV=1	14.3383	18.5751	17.8601	19.3213	14.1003	15.4279	15.6606	20.4409	14.999	15.8077	17.8358	20.6057	20.3533	16.9718	14.324	17.2943	19.4215	18.2809	16.881	16.107	20.4117	19.4734	20.6106	15.663	16.2798	15.5079	19.2573	18.6585	21.9053	17.9719	20.3558	16.1967	19.403	18.5725	16.8043	17.3182	19.107	18.3854	19.9188	14.2354	23.6643	26.777	27.7449	20.6994	25.5476	21.1011	31.6257	21.7658
AC07g022090.1	AC1.0ch07	12361038	12365878	-	4389	KAI5665672.1 hypothetical protein M9H77_15525 [Catharanthus roseus]	SEC7 domain-containing protein OS=Coffea canephora OX=49390 GN=GSCOC_T00039609001 PE=4 SV=1	ARF guanine-nucleotide exchange factor GNOM OS=Arabidopsis thaliana OX=3702 GN=GN PE=1 SV=1	62.154	65.435	57.1394	58.0163	62.5053	61.2539	65.7209	46.8854	66.9012	72.9817	64.2088	54.7991	67.4368	56.7569	62.0955	64.4008	52.3272	54.7639	56.3827	54.8405	54.6151	51.7019	53.1936	53.8808	73.3831	76.2101	79.2825	56.3971	72.6271	75.2757	76.8054	77.8485	76.2491	75.537	75.8482	73.8702	80.8659	72.0319	74.8482	81.6534	54.323	51.3641	48.8084	38.8537	53.1507	54.4053	44.5635	68.4739
AC07g022100.1	AC1.0ch07	12368834	12375963	+	2145	KAI5665673.1 hypothetical protein M9H77_15526 [Catharanthus roseus]	CSC1-like protein HYP1 OS=Solanum lycopersicum OX=4081 GN=101246583 PE=3 SV=1	CSC1-like protein HYP1 OS=Arabidopsis thaliana OX=3702 GN=HYP1 PE=2 SV=1	46.4715	42.4272	36.5614	45.6067	41.5074	38.6351	50.6626	39.7382	42.0248	40.8819	45.5498	44.0483	44.6376	42.9426	41.9219	41.5887	44.1763	39.95	42.4558	47.2983	40.8234	44.4968	40.4635	43.6999	50.4922	58.3761	49.782	48.9126	49.6676	46.9184	51.8319	57.3414	40.6229	43.4453	43.2204	46.9797	44.316	38.9913	45.719	53.1027	36.9536	44.6948	37.2574	32.4064	41.6005	39.5328	24.5407	41.2961
AC07g022120.1	AC1.0ch07	12378562	12379833	+	1272	XP_028096612.1 ethylene-responsive transcription factor ERN1-like [Camellia sinensis]_x0001_THG00507.1 hypothetical protein TEA_004002 [Camellia sinensis var. sinensis]	AP2/ERF domain-containing protein OS=Camellia sinensis var. sinensis OX=542762 GN=TEA_004002 PE=4 SV=1	Ethylene-responsive transcription factor ERN1 OS=Medicago truncatula OX=3880 GN=ERN1 PE=2 SV=1	2.30437	1.54792	1.68247	1.57084	2.62473	1.1767	1.53929	1.21502	1.82915	1.33245	1.92078	1.49316	1.39765	1.97347	1.94986	1.23531	0.704405	0.551579	0.759647	0.894833	0.945717	0.876304	1.06084	3.13261	2.97499	3.87697	3.89242	3.58411	2.69423	3.4618	3.48687	3.39607	0.843607	0.984409	1.30773	1.07058	0.862898	0.355274	0.887747	1.03966	0.699438	0.895886	0.452978	1.018	0.685184	0.889806	1.54021	0.705917
AC07g022130.1	AC1.0ch07	12380569	12385396	-	1794	KAI5665675.1 hypothetical protein M9H77_15528 [Catharanthus roseus]	non-specific serine/threonine protein kinase OS=Davidia involucrata OX=16924 GN=Din_014004 PE=4 SV=1	SNF1-related protein kinase catalytic subunit alpha KIN10 OS=Arabidopsis thaliana OX=3702 GN=KIN10 PE=1 SV=3	82.5733	69.5862	77.782	82.6784	76.0562	75.2436	76.0274	80.1197	54.0514	57.9008	57.0745	67.6403	66.1265	60.2302	54.896	60.4478	73.2581	74.6995	77.8216	73.2485	72.4261	66.1123	68.8031	65.9414	50.4922	46.0805	48.0407	48.4909	48.1447	45.0034	50.0413	49.2431	69.7598	68.7118	70.6173	69.147	74.9489	70.4331	68.3565	69.4174	80.3188	79.6343	75.8738	90.4325	89.1718	90.8873	76.3946	85.5336
AC07g022140.1	AC1.0ch07	12386981	12391117	+	1638	KAI5665677.1 hypothetical protein M9H77_15530 [Catharanthus roseus]	uncharacterized protein LOC113698075 OS=Coffea arabica OX=13443 GN=LOC113698075 PE=4 SV=1	0	7.16915	8.44322	4.98271	5.44557	7.63004	7.5832	6.291	7.07569	8.4141	8.6609	8.71209	7.39116	7.59975	7.81493	7.04948	5.02359	5.8365	4.33383	3.03859	6.5195	5.35906	4.08942	3.86449	4.22902	8.59442	8.6401	7.88728	11.9119	10.0741	9.79615	8.67006	8.6208	11.6158	9.25345	10.1349	9.19441	11.7108	9.32595	13.5936	11.5163	5.82865	4.28034	6.68142	4.92034	5.77512	7.88114	4.72332	5.17672
AC07g022140.2	AC1.0ch07	12386981	12391117	+	1632	KAI5665677.1 hypothetical protein M9H77_15530 [Catharanthus roseus]	uncharacterized protein LOC113698075 OS=Coffea arabica OX=13443 GN=LOC113698075 PE=4 SV=1	0	5.82494	5.76954	7.31229	6.70224	7.44692	5.36054	7.96414	4.93154	6.17339	6.29884	6.44832	8.06309	7.33769	6.70979	7.27447	6.67067	5.33335	3.70346	2.44775	6.5195	4.72858	5.35519	2.42478	1.72293	9.66872	11.2986	8.09214	11.7011	10.7769	9.64884	8.95278	8.75142	8.50096	12.3379	9.74258	11.3986	11.4026	9.5924	12.7059	11.6762	3.0309	4.57897	6.45493	6.27768	6.06877	6.7371	2.97775	4.2355
AC07g022140.3	AC1.0ch07	12386981	12391117	+	1488	KAI5665677.1 hypothetical protein M9H77_15530 [Catharanthus roseus]	uncharacterized protein LOC113698075 OS=Coffea arabica OX=13443 GN=LOC113698075 PE=4 SV=1	0	6.97712	6.40278	6.47105	4.8696	7.69108	6.47187	5.22019	6.00362	6.0362	6.05657	6.03672	6.94321	6.81357	6.86766	5.92457	8.07068	3.72328	3.54586	2.78537	6.00816	5.04382	3.69995	4.31914	3.44587	7.76803	9.52627	8.29701	12.8606	9.95694	8.17574	4.80623	8.09833	9.73392	9.84409	9.67719	10.6428	7.64281	8.26013	11.7626	7.59753	3.38062	4.37989	3.51058	4.41134	4.30687	5.46595	3.18311	6.35325
AC07g022140.4	AC1.0ch07	12386981	12391117	+	1638	KAI5665677.1 hypothetical protein M9H77_15530 [Catharanthus roseus]	uncharacterized protein LOC113698075 OS=Coffea arabica OX=13443 GN=LOC113698075 PE=4 SV=1	0	6.33702	5.41773	7.31229	6.85933	8.91189	6.8641	5.95637	7.43305	5.94474	9.87221	8.50629	8.13775	8.38593	8.28856	8.99934	9.55306	4.1258	4.41263	3.2918	5.49683	5.04382	6.5236	4.31914	1.87956	10.8257	9.96935	8.80917	12.8606	9.2541	11.7848	8.95278	9.01266	10.4477	12.7317	8.76178	12.5951	13.4366	8.26013	11.2078	11.2763	5.01264	4.37989	4.86951	3.22367	7.34126	4.06769	4.00456	3.52958
AC07g022140.5	AC1.0ch07	12386981	12391117	+	1638	KAI5665677.1 hypothetical protein M9H77_15530 [Catharanthus roseus]	uncharacterized protein LOC113698075 OS=Coffea arabica OX=13443 GN=LOC113698075 PE=4 SV=1	0	7.04113	6.40278	6.7946	7.90655	7.2638	6.60261	3.4132	6.78981	6.31057	9.14542	6.65411	8.80967	8.03652	7.81493	7.64944	6.34125	4.32706	4.09744	3.12299	6.136	4.80739	3.31048	5.15266	2.97598	10.1646	9.52627	11.37	12.0173	8.6684	10.4591	6.69103	11.1025	9.085	10.8941	8.30407	10.7058	12.9435	9.50359	10.5975	12.396	3.26404	5.97257	5.77547	5.25967	4.50264	7.49979	3.79919	3.76489
AC07g022140.6	AC1.0ch07	12386981	12391117	+	1638	KAI5665677.1 hypothetical protein M9H77_15530 [Catharanthus roseus]	uncharacterized protein LOC113698075 OS=Coffea arabica OX=13443 GN=LOC113698075 PE=4 SV=1	0	6.14499	6.75458	7.11815	6.91169	8.54565	6.73336	5.42097	6.21803	7.13369	8.72146	7.13431	7.6898	8.29858	8.68325	6.97449	8.72952	4.72958	5.043	3.54502	4.85766	5.12263	3.11575	6.66815	2.81935	10.2472	8.97241	8.09214	11.8065	10.7769	8.83863	8.19886	9.01266	11.7456	11.2879	11.6388	9.63524	12.9435	9.14831	11.4297	9.5169	4.42977	5.17623	4.52978	7.97435	4.69841	4.95749	4.00456	3.52958
AC07g022140.7	AC1.0ch07	12386981	12391117	+	1638	KAI5665677.1 hypothetical protein M9H77_15530 [Catharanthus roseus]	uncharacterized protein LOC113698075 OS=Coffea arabica OX=13443 GN=LOC113698075 PE=4 SV=1	0	7.42519	5.62882	6.92402	7.22585	7.2638	7.71394	6.42485	4.64566	7.08796	8.2975	7.8203	10.0789	6.63886	6.78873	8.69936	8.48245	3.22014	4.17624	3.12299	6.5195	3.94049	4.08942	5.83463	3.13261	10.6604	8.08625	8.39944	11.4902	12.8855	8.32305	7.06799	7.44524	10.7722	11.4191	9.54642	10.7058	11.6491	10.0365	12.8723	9.43693	3.96348	4.08126	5.66222	5.93834	3.5238	4.70326	5.13405	2.94132
AC07g022140.8	AC1.0ch07	12386981	12391117	+	1638	KAI5665677.1 hypothetical protein M9H77_15530 [Catharanthus roseus]	uncharacterized protein LOC113698075 OS=Coffea arabica OX=13443 GN=LOC113698075 PE=4 SV=1	0	7.61722	7.17674	6.72989	6.38807	7.14172	7.84469	6.22408	7.29011	5.62464	8.4792	7.20291	9.55625	7.86181	7.02554	8.09941	7.16479	4.52832	5.43699	3.2074	5.62466	6.38359	2.92101	4.24337	4.22902	8.09859	8.86164	7.06782	11.8065	9.72266	12.2268	7.25647	7.57586	9.53925	11.4191	10.3964	11.7764	12.8818	10.6582	11.4297	10.5566	3.14747	4.37989	4.64302	6.27768	5.77512	6.48287	3.18311	2.70601
AC07g022150.1	AC1.0ch07	12392280	12394929	-	1362	KAI5665678.1 hypothetical protein M9H77_15531 [Catharanthus roseus]	protein IMPAIRED IN BABA-INDUCED STERILITY 1-like OS=Coffea arabica OX=13443 GN=LOC113698074 PE=4 SV=1	Protein IMPAIRED IN BABA-INDUCED STERILITY 1 OS=Arabidopsis thaliana OX=3702 GN=IBS1 PE=3 SV=1	10.9458	8.09142	9.77129	10.2104	16.1757	5.81814	9.4365	7.71894	11.9809	18.412	12.8966	13.1398	9.25946	12.7091	14.5489	11.2825	0.402517	0.866766	0.506431	0.127833	0.551668	0.292101	0.227323	0.313261	0.578471	0.775394	0.409729	1.05415	0.819983	0.957519	0.942398	1.04495	7.78714	6.95649	6.40787	12.4062	7.45791	8.52658	5.49294	10.1567	0.466292	0.895886	1.24569	0.678668	0.783068	1.14404	0.821447	1.76479
AC07g022160.1	AC1.0ch07	12396323	12399023	-	1569	KAI5665679.1 hypothetical protein M9H77_15532 [Catharanthus roseus]	WRKY domain-containing protein OS=Coffea canephora OX=49390 GN=GSCOC_T00039618001 PE=4 SV=1	Probable WRKY transcription factor 4 OS=Arabidopsis thaliana OX=3702 GN=WRKY4 PE=1 SV=2	45.0632	46.297	44.1973	46.3397	50.2362	42.4267	43.0331	45.3845	90.3601	80.2496	88.1499	101.61	79.6663	81.6226	82.044	85.7304	44.2769	36.7982	35.0282	53.3065	39.9565	46.3467	50.0111	45.8927	104.455	94.9303	93.2133	73.6851	86.8011	89.5648	108.187	107.891	29.4613	30.5823	38.1857	29.7244	31.804	32.5076	28.7963	33.909	37.1868	37.1295	35.1058	47.5067	48.9417	47.2868	41.6885	48.12
AC07g022170.1	AC1.0ch07	12400605	12403763	-	816	KAI5665680.1 hypothetical protein M9H77_15533 [Catharanthus roseus]	uncharacterized protein LOC113700074 isoform X1 OS=Coffea arabica OX=13443 GN=LOC113700074 PE=4 SV=1	0	2.62442	2.60333	2.32958	2.61806	3.54034	2.81101	3.54705	2.57298	2.46936	2.36206	2.33237	1.64248	1.3103	2.21028	2.47482	1.64708	3.72328	3.86105	3.54502	3.96283	3.07358	2.62891	4.01604	2.66272	1.90069	2.21541	1.94621	2.74079	1.99139	2.43062	3.01567	1.69804	2.92018	2.75635	3.92318	2.64497	2.09561	3.19747	2.71873	2.31925	2.79775	2.68766	2.94436	2.545	3.81746	2.92365	3.38847	2.94132
AC07g022170.2	AC1.0ch07	12400605	12403763	-	927	KAI5665680.1 hypothetical protein M9H77_15533 [Catharanthus roseus]	uncharacterized protein LOC113700074 isoform X1 OS=Coffea arabica OX=13443 GN=LOC113700074 PE=4 SV=1	0	2.11234	2.81441	2.65313	2.87987	3.66242	1.69968	3.54705	3.35917	2.3779	3.20998	3.22416	1.34385	3.66884	2.21028	3.22476	2.63533	3.82391	3.15188	2.53216	4.47416	3.46763	4.77099	4.31914	3.91576	3.14027	3.10158	2.66324	2.74079	2.45995	3.4618	1.50784	2.74298	3.43932	3.47825	3.66164	3.71555	2.89687	2.84219	3.55099	4.63849	4.08006	3.484	3.17085	2.545	5.08994	4.57615	5.23673	3.64724
AC07g022170.3	AC1.0ch07	12400605	12403763	-	1224	KAI5665680.1 hypothetical protein M9H77_15533 [Catharanthus roseus]	uncharacterized protein LOC113700074 isoform X1 OS=Coffea arabica OX=13443 GN=LOC113700074 PE=4 SV=1	0	5.82494	7.9507	6.85931	5.91682	7.08068	6.66799	8.9011	6.86128	5.94474	5.87488	4.25315	5.37539	7.77446	7.02554	6.07456	5.68242	7.5472	5.1218	8.94695	4.9855	7.3293	8.56831	7.95631	12.3738	5.45415	3.87697	4.71188	3.37328	5.15418	4.71394	4.24079	5.22473	6.61907	8.53155	7.32328	9.19441	6.04029	7.99367	6.21423	7.35761	8.39326	12.5424	8.1536	10.689	9.4947	8.64383	8.41984	7.64743
AC07g022180.1	AC1.0ch07	12404193	12404982	-	507	KAI5665681.1 hypothetical protein M9H77_15534 [Catharanthus roseus]	Phytocyanin domain-containing protein OS=Nyssa sinensis OX=561372 GN=F0562_004378 PE=4 SV=1	Lamin-like protein OS=Arabidopsis thaliana OX=3702 GN=At5g15350 PE=2 SV=1	3.52057	5.8399	2.26487	6.33571	5.55467	4.24921	6.22408	4.64566	0.228644	0.242263	0.274396	0.223975	0.349414	0.236816	0.224984	0.0823539	0	0.157594	0.253216	0.511333	0.315239	0	0.151549	0	0.0826387	0	0	0	0.11714	0	0	0	0.9085	0.787527	0.91541	1.00761	0.184907	0.444093	0.943231	0.879714	1.63202	0.0995429	0.452978	0	0.29365	0	0.924128	0.352958
AC07g022190.1	AC1.0ch07	12406214	12408114	-	528	XP_027152810.1 lamin-like protein [Coffea eugenioides]	lamin-like protein OS=Coffea arabica OX=13443 GN=LOC113699980 PE=4 SV=1	Lamin-like protein OS=Arabidopsis thaliana OX=3702 GN=At5g15350 PE=2 SV=1	29.3807	28.4255	35.0084	28.9034	33.5722	29.5483	33.9312	28.6601	20.8066	21.3797	21.1285	16.7234	17.2086	21.2345	18.4487	22.4826	3.92454	1.41834	3.46061	2.17317	2.67953	4.67362	1.59126	5.1688	30.1631	35.8897	13.7259	34.3653	20.4996	26.8105	13.0993	27.8217	19.7923	20.9351	17.5889	21.7895	19.1687	13.1451	21.2504	14.8752	10.7247	15.7278	11.2112	12.216	12.3333	14.8725	12.7324	15.4125
AC07g022200.1	AC1.0ch07	12408915	12411607	-	972	KAI5665684.1 hypothetical protein M9H77_15537 [Catharanthus roseus]	chorismate mutase OS=Olea europaea subsp. europaea OX=158383 GN=OLEA9_A109504 PE=4 SV=1	Chorismate mutase 1, chloroplastic OS=Petunia hybrida OX=4102 GN=CM1 PE=1 SV=1	28.4846	26.5962	25.8195	25.9712	26.0032	24.9723	26.2348	30.7328	44.5856	41.9115	43.9034	46.736	45.0744	42.0743	48.3715	44.9652	26.063	29.6276	26.672	29.0182	25.6132	25.2181	28.7185	34.4587	22.0645	28.0249	22.0229	29.2	25.888	27.2525	21.204	22.8582	20.8955	20.4757	16.4774	23.4898	16.6416	17.4084	18.1988	19.1938	26.9284	25.8812	27.1787	25.1107	20.4576	19.1944	24.4381	25.5306
AC07g022210.1	AC1.0ch07	12413395	12415203	+	1809	KAI5665685.1 hypothetical protein M9H77_15538 [Catharanthus roseus]	Pentatricopeptide repeat-containing protein OS=Cynara cardunculus var. scolymus OX=59895 GN=Ccrd_012529 PE=4 SV=1	Pentatricopeptide repeat-containing protein At3g29230 OS=Arabidopsis thaliana OX=3702 GN=PCMP-E27 PE=2 SV=1	9.08946	7.73962	6.53576	7.38294	6.6534	7.71394	7.76336	6.64686	3.6583	3.87621	1.71498	2.23975	1.48501	5.28889	2.6998	2.80003	4.93083	2.6003	4.97991	7.67	3.94049	4.18679	5.30421	8.30141	16.5277	14.4002	15.877	12.2281	13.9397	16.6461	12.7224	9.66575	5.51589	7.48151	6.01555	7.62003	9.30697	5.15148	6.49165	7.27763	3.73034	4.37989	3.39733	3.22367	7.53703	4.70326	2.36166	3.64724
AC07g022220.1	AC1.0ch07	12415235	12416823	+	1131	KAI5665691.1 hypothetical protein M9H77_15544 [Catharanthus roseus]	uncharacterized protein LOC113699062 OS=Coffea arabica OX=13443 GN=LOC113699062 PE=4 SV=1	0	15.4905	13.9313	13.2009	11.4148	11.5366	13.7936	14.389	17.5106	15.4106	14.4752	15.6406	17.5447	15.3742	15.5509	14.9989	17.3767	11.7736	11.0316	8.0185	11.7607	8.27502	10.1262	15.458	14.41	14.627	12.8494	14.7502	18.3422	15.9311	14.7311	14.9841	12.5393	15.8339	19.8194	19.2236	11.7764	16.2102	17.2308	16.7562	15.1951	12.5899	11.6465	8.1536	15.27	10.9629	14.2369	18.0718	16.0008
AC07g022230.1	AC1.0ch07	12418379	12422175	+	2472	KAI5665689.1 hypothetical protein M9H77_15542 [Catharanthus roseus]	uncharacterized protein LOC113698751 OS=Coffea arabica OX=13443 GN=LOC113698751 PE=4 SV=1	0	51.3362	53.7552	56.8158	56.4454	54.9363	55.4358	55.3474	53.6752	78.3334	69.1055	75.802	85.0357	76.0848	77.5178	78.4443	71.4832	53.736	50.9816	60.9406	69.5413	63.7571	64.457	73.1223	73.9295	40.1624	31.0158	33.5978	34.4707	37.0164	37.1959	39.0153	40.2304	36.6644	36.7513	42.3704	39.0448	41.0493	42.7217	48.5487	42.3862	51.5253	51.7623	44.5051	73.9748	50.41	57.7103	58.8362	76.3566
AC07g022240.1	AC1.0ch07	12422362	12424758	+	2397	KAI5665690.1 hypothetical protein M9H77_15543 [Catharanthus roseus]	PPR_long domain-containing protein OS=Coffea canephora OX=49390 GN=GSCOC_T00039626001 PE=4 SV=1	Pentatricopeptide repeat-containing protein At4g21300 OS=Arabidopsis thaliana OX=3702 GN=PCMP-E36 PE=3 SV=1	9.60154	10.3429	9.18889	9.7392	7.63004	10.0674	7.42873	9.0769	9.00857	9.32712	7.9575	11.1987	11.2686	7.42024	11.3242	12.106	7.24531	6.06736	8.60933	9.07616	6.85645	8.66567	9.09293	9.39782	5.78471	6.42469	6.76052	5.27075	4.9199	5.37684	5.18319	4.04916	10.7073	10.1722	9.21948	8.18681	8.75225	9.5924	10.0981	9.19701	8.85955	7.86389	6.34169	8.99235	6.55819	5.46595	9.24128	7.05917
AC07g022250.1	AC1.0ch07	12425082	12426986	+	1374	KAI5665691.1 hypothetical protein M9H77_15544 [Catharanthus roseus]	probable mitochondrial saccharopine dehydrogenase-like oxidoreductase At5g39410 OS=Coffea arabica OX=13443 GN=LOC113699128 PE=4 SV=1	Probable mitochondrial saccharopine dehydrogenase-like oxidoreductase At5g39410 OS=Arabidopsis thaliana OX=3702 GN=At5g39410 PE=1 SV=2	25.2201	30.5363	25.6254	27.4373	25.2097	26.0182	25.0302	24.6577	35.4398	33.7957	29.7034	28.8927	30.6611	28.0232	29.0979	29.7298	28.78	23.7967	23.7179	24.4162	24.9827	19.9603	25.9148	25.844	26.9402	19.0525	22.5351	25.2996	25.4195	25.853	25.8217	30.1728	35.3666	37.0138	34.524	27.3313	37.4128	30.9977	33.8454	33.2692	17.486	19.5104	23.5549	24.2624	22.709	25.0417	20.5362	23.0599
AC07g022260.1	AC1.0ch07	12427845	12430128	+	1320	KAI5665693.1 hypothetical protein M9H77_15546 [Catharanthus roseus]	tRNA/rRNA methyltransferase SpoU type domain-containing protein OS=Nicotiana attenuata OX=49451 GN=A4A49_09331 PE=3 SV=1	0	30.1488	29.9734	31.967	29.427	28.689	32.294	27.9749	30.4469	23.4589	21.6825	16.7382	18.5152	19.6545	18.4717	20.8485	17.7884	48.6039	47.0418	43.2155	46.787	50.9111	48.002	48.4198	38.6877	18.4284	14.8433	13.1113	16.4448	17.3368	19.2977	17.0574	15.6742	35.1719	29.3354	35.1779	29.6614	29.9549	32.5076	30.4053	30.2302	38.8188	34.4418	39.2958	48.5247	41.3068	35.5922	43.2287	34.4723
AC07g022270.1	AC1.0ch07	12430781	12437041	-	3096	KAI5665694.1 hypothetical protein M9H77_15547 [Catharanthus roseus]	probable ubiquitin conjugation factor E4 OS=Nicotiana tabacum OX=4097 GN=LOC107777862 PE=3 SV=1	Probable ubiquitin conjugation factor E4 OS=Arabidopsis thaliana OX=3702 GN=PUB1 PE=2 SV=1	107.153	107.862	107.096	106.869	114.145	97.7971	108.821	92.4128	147.43	150.021	166.902	169.176	158.372	155.509	161.613	151.284	109.082	117.88	125.257	91.9121	100.798	115.575	114.344	114.497	161.641	161.171	177.105	154.117	147.246	153.35	160.396	134.798	117.067	119.507	112.203	121.732	107.123	114.842	99.927	118.122	93.7247	95.8598	95.2386	96.0315	93.9681	94.955	83.7876	107.064
AC07g022280.1	AC1.0ch07	12437712	12440151	-	1101	KAI5665695.1 hypothetical protein M9H77_15548 [Catharanthus roseus]	Putative Calcium/lipid-binding (CaLB) phosphatase OS=Davidia involucrata OX=16924 GN=Din_013383 PE=3 SV=1	Phosphatidylinositol 3,4,5-trisphosphate 3-phosphatase and protein-tyrosine-phosphatase PTEN1 OS=Arabidopsis thaliana OX=3702 GN=PTEN1 PE=1 SV=1	2.4964	2.60333	3.04139	3.56057	8.78981	0.522979	3.94861	3.00181	6.44776	12.7188	5.96812	7.09253	9.08476	5.68358	13.274	7.90598	0.402517	1.02436	0.675242	1.1505	1.655	0.876304	0.303098	1.09641	0.165277	0	0.102432	0.105415	0.702843	0.220966	0.18848	0	0.194678	0.459391	0.196159	0.188926	0.493085	0	0.110968	0.239922	0.233146	0.895886	0.566222	0.339334	0.489417	0.508461	0.205362	0.235306
AC07g022280.2	AC1.0ch07	12437712	12440501	-	1143	KAI5665695.1 hypothetical protein M9H77_15548 [Catharanthus roseus]	Putative Calcium/lipid-binding (CaLB) phosphatase OS=Davidia involucrata OX=16924 GN=Din_013383 PE=3 SV=1	Phosphatidylinositol 3,4,5-trisphosphate 3-phosphatase and protein-tyrosine-phosphatase PTEN1 OS=Arabidopsis thaliana OX=3702 GN=PTEN1 PE=1 SV=1	4.60874	4.85485	2.78255	5.23613	9.52229	0.522979	3.81476	4.07388	7.27088	15.8682	8.91788	11.8707	7.6871	10.6567	13.424	8.97658	0.704405	0.472782	0.759647	1.27833	1.41857	0.389468	1.28816	0.469891	0.165277	0	0.204864	0.21083	0.234281	0.0736553	0.18848	0.522473	0.194678	0.196882	0.196159	0.251902	0.184907	0	0	0.079974	0.816011	0.796343	0.452978	0.339334	0.587301	0.25423	0.410724	0.352958
AC07g022280.3	AC1.0ch07	12437712	12440899	-	747	KAI5665695.1 hypothetical protein M9H77_15548 [Catharanthus roseus]	Phosphatidylinositol 3,4,5-trisphosphate 3-phosphatase and protein-tyrosine-phosphatase pten1 OS=Nicotiana attenuata OX=49451 GN=PTEN1_0 PE=4 SV=1	Phosphatidylinositol 3,4,5-trisphosphate 3-phosphatase and protein-tyrosine-phosphatase PTEN1 OS=Arabidopsis thaliana OX=3702 GN=PTEN1 PE=1 SV=1	1.98432	2.46261	0.711815	1.93737	3.7845	0.980586	1.20466	2.21562	2.698	8.17637	4.45894	5.59937	3.49414	3.868	5.77458	7.24715	0	0.236391	0.337621	0.639166	0.236429	0.778937	0.151549	0	0	0	0	0	0	0.0736553	0.18848	0	0.129786	0	0.0653864	0.314877	0	0	0.221937	0	0.582865	0	0.113244	0	0.29365	0.127115	0.205362	0.352958
AC07g022280.4	AC1.0ch07	12437712	12440899	-	1143	KAI5665695.1 hypothetical protein M9H77_15548 [Catharanthus roseus]	Putative Calcium/lipid-binding (CaLB) phosphatase OS=Davidia involucrata OX=16924 GN=Din_013383 PE=3 SV=1	Phosphatidylinositol 3,4,5-trisphosphate 3-phosphatase and protein-tyrosine-phosphatase PTEN1 OS=Arabidopsis thaliana OX=3702 GN=PTEN1 PE=1 SV=1	3.77661	4.15125	3.88263	5.34085	10.1937	1.56894	3.01165	3.64505	8.50556	17.3824	10.8387	12.0946	8.8227	12.3934	14.8489	8.56481	1.30818	0.709172	0.0844052	0.894833	0.788097	0.876304	0.454646	0.15663	0	0	0	0.105415	0.234281	0.220966	0.282719	0	0.194678	0.196882	0.196159	0.251902	0	0.888186	0.388389	0.39987	0.816011	0.497715	0	0.678668	0.489417	0.381346	0.410724	0.705917
AC07g022280.5	AC1.0ch07	12437712	12440899	-	1080	KAI5665695.1 hypothetical protein M9H77_15548 [Catharanthus roseus]	Phosphatase tensin-type domain-containing protein OS=Coffea canephora OX=49390 GN=GSCOC_T00039631001 PE=3 SV=1	Phosphatidylinositol 3,4,5-trisphosphate 3-phosphatase and protein-tyrosine-phosphatase PTEN1 OS=Arabidopsis thaliana OX=3702 GN=PTEN1 PE=1 SV=1	3.90463	3.94017	3.94734	4.03182	10.1937	1.04596	3.74783	1.71532	6.3563	15.7471	8.30049	9.1083	8.73534	9.15689	13.799	9.14129	1.00629	0.787969	0.337621	2.17317	0.394049	0.973671	1.51549	0.15663	0.330555	0.664623	0.204864	0	0.468562	0.147311	0.18848	0.130618	0.129786	0.262509	0.326932	0.251902	0	0	0.166453	0	0.932584	0.597257	1.13244	0.169667	0.587301	1.01692	0.616086	0.117653
AC07g022280.6	AC1.0ch07	12437712	12440899	-	1080	KAI5665695.1 hypothetical protein M9H77_15548 [Catharanthus roseus]	Phosphatase tensin-type domain-containing protein OS=Coffea canephora OX=49390 GN=GSCOC_T00039631001 PE=3 SV=1	Phosphatidylinositol 3,4,5-trisphosphate 3-phosphatase and protein-tyrosine-phosphatase PTEN1 OS=Arabidopsis thaliana OX=3702 GN=PTEN1 PE=1 SV=1	4.22468	4.43269	2.52371	5.23613	10.2548	0.784469	2.67702	2.64445	7.36234	13.9301	7.20291	10.3028	8.29858	9.94627	13.649	9.14129	0.100629	0.709172	1.01286	0.255667	0.788097	0.0973671	0.833518	0.469891	0	0	0	0	0.234281	0	0	0.261236	0	0.196882	0.196159	0.314877	0.246542	0.0888186	0.221937	0	0.582865	0.497715	0	0.678668	0.391534	0.25423	0.821447	0
AC07g022290.1	AC1.0ch07	12441397	12444147	-	2118	XP_027074063.1 cyclic nucleotide-gated ion channel 2-like [Coffea arabica]_x0001_XP_027154206.1 cyclic nucleotide-gated ion channel 2-like [Coffea eugenioides]	cyclic nucleotide-gated ion channel 2-like OS=Coffea arabica OX=13443 GN=LOC113698439 PE=4 SV=1	Cyclic nucleotide-gated ion channel 2 OS=Arabidopsis thaliana OX=3702 GN=CNGC2 PE=1 SV=1	3.58458	4.08089	2.91197	4.13654	3.29618	3.39937	4.28323	4.64566	1.28041	1.87754	2.60677	2.46372	1.39765	1.10514	2.24984	0.823539	0.805034	0.787969	0.16881	0.511333	0.0788097	0.584203	0.303098	0.313261	6.77637	5.53853	6.24836	5.37617	6.55987	5.74511	5.84287	9.40451	0.648928	0.853155	1.30773	0.944632	1.10944	0.532911	1.88646	0.479844	1.7486	2.18994	1.13244	1.69667	1.66402	1.52538	2.6697	2.11775
AC07g022300.1	AC1.0ch07	12444829	12448380	-	2151	KAI5665696.1 hypothetical protein M9H77_15549 [Catharanthus roseus]	Cyclic nucleotide-gated ion channel 2 OS=Nicotiana attenuata OX=49451 GN=CNGC2 PE=4 SV=1	Cyclic nucleotide-gated ion channel 2 OS=Arabidopsis thaliana OX=3702 GN=CNGC2 PE=1 SV=1	279.661	219.594	250.947	230.704	235.616	271.753	226.074	205.124	481.616	526.619	513.807	575.615	424.188	426.821	417.195	389.699	337.712	303.132	290.607	392.832	281.114	308.751	246.57	252.488	12.6437	8.30779	5.53134	16.8664	5.5056	9.86981	4.80623	13.7149	90.6553	69.6962	128.354	98.1787	104.103	79.1373	62.8081	72.2165	313.465	322.32	286.735	301.159	306.277	328.211	237.706	343.193
AC07g022310.1	AC1.0ch07	12448021	12448453	+	234	0	0	0	5.95296	4.92521	5.24155	5.55029	4.63906	5.29517	4.55094	3.43064	11.5237	9.08486	10.9759	12.02	11.0939	10.1831	7.72444	9.05893	9.86167	7.95849	9.03136	9.71533	7.40811	6.62096	6.97124	6.73511	0.165277	0	0.102432	0.527075	0.351421	0.220966	0.0942398	0.130618	1.75211	1.70631	3.79241	1.63736	2.03397	1.4211	1.3871	1.67945	7.69382	6.2712	7.02116	5.09001	7.53703	10.6777	2.1563	8.35335
AC07g022320.1	AC1.0ch07	12451592	12454001	+	807	KAI5665697.1 hypothetical protein M9H77_15550 [Catharanthus roseus]	uncharacterized protein LOC113698162 OS=Coffea arabica OX=13443 GN=LOC113698162 PE=4 SV=1	0	19.7152	18.2233	19.7367	16.1796	20.9368	16.7353	20.5461	21.6559	20.9895	21.0163	18.9334	21.5016	17.9075	18.077	19.7236	21.5767	21.1321	24.2695	23.2114	12.6555	17.3381	19.2787	18.8678	18.0125	17.6847	18.3879	15.9794	19.0801	17.3368	19.666	25.0678	19.4621	20.8955	21.5257	26.9392	23.8047	23.4215	21.8494	22.1937	24.632	22.2654	20.8045	19.8178	16.1184	17.2275	20.8469	12.6298	18.3538
AC07g022320.2	AC1.0ch07	12451592	12454001	+	807	KAI5665697.1 hypothetical protein M9H77_15550 [Catharanthus roseus]	uncharacterized protein LOC113698162 OS=Coffea arabica OX=13443 GN=LOC113698162 PE=4 SV=1	0	18.563	20.0527	20.3838	17.6457	20.5095	15.6894	23.6247	21.2271	18.7945	22.9544	20.1681	20.9043	16.7719	18.9453	21.8984	20.0944	19.2202	21.9843	17.6407	21.3482	21.7515	19.7655	16.8219	22.3981	19.3374	16.394	17.8232	25.0888	21.5538	16.5724	18.1883	22.2051	20.571	21.0664	26.0892	22.8601	23.0517	19.8954	22.4711	24.712	19.0014	20.1077	18.7986	21.0387	17.2275	20.0842	13.9646	19.648
AC07g022320.3	AC1.0ch07	12451592	12454001	+	807	KAI5665697.1 hypothetical protein M9H77_15550 [Catharanthus roseus]	uncharacterized protein LOC113698162 OS=Coffea arabica OX=13443 GN=LOC113698162 PE=4 SV=1	0	17.5388	18.2233	20.9015	18.3264	20.9979	19.2195	20.8138	17.5106	19.5262	20.4712	20.1681	20.3817	18.3442	20.4451	22.9483	22.7297	24.2517	22.9299	22.283	20.9647	19.2296	20.0576	19.0951	25.6874	19.8333	14.954	19.5645	18.7639	17.5711	20.1815	15.9265	16.3273	22.9721	21.657	26.22	17.948	24.3461	22.9152	22.0827	26.7913	20.1671	19.5104	19.478	19.5117	18.8915	22.8807	15.7102	17.295
AC07g022330.1	AC1.0ch07	12454358	12458198	+	1371	KAI5665698.1 hypothetical protein M9H77_15551 [Catharanthus roseus]	uncharacterized protein LOC104598014 OS=Nelumbo nucifera OX=4432 GN=LOC104598014 PE=4 SV=1	0	11.3938	12.1723	10.0948	11.0482	8.54565	9.74049	11.8458	9.36279	8.77993	7.69185	6.31112	5.45005	8.73534	5.60465	6.37453	5.68242	32.2014	25.1362	21.6921	23.1378	25.3767	24.926	26.8999	22.3981	2.89235	4.43082	2.66324	2.42455	3.16279	2.65159	2.54447	3.39607	12.9137	9.58158	8.95794	9.06846	7.76608	7.10548	7.65682	7.03771	23.4312	17.9177	20.0443	24.941	17.0317	14.6182	15.2995	18.8244
AC07g022330.2	AC1.0ch07	12454358	12458198	+	1014	KAI5665698.1 hypothetical protein M9H77_15551 [Catharanthus roseus]	uncharacterized protein LOC105177300 OS=Sesamum indicum OX=4182 GN=LOC105177300 PE=4 SV=1	0	7.80925	6.1917	5.04742	5.23613	5.31051	4.83756	4.75171	4.71713	5.12163	3.45225	4.66474	2.98633	3.31943	4.4995	3.59974	3.78828	14.5912	11.5044	16.2058	12.272	13.3977	13.0472	14.2456	10.9641	0.909025	1.10771	1.74135	0.63249	1.75711	1.17848	1.79056	1.95927	4.67228	3.34699	4.57705	3.02282	5.11575	6.12848	5.54842	5.19831	10.7247	10.3525	8.94631	10.5193	10.5714	8.26249	10.5761	9.52987
AC07g022340.1	AC1.0ch07	12459428	12463624	+	1989	KAI5665699.1 hypothetical protein M9H77_15552 [Catharanthus roseus]	uncharacterized protein LOC113698424 OS=Coffea arabica OX=13443 GN=LOC113698424 PE=4 SV=1	0	6.27301	6.8953	4.98271	6.07391	5.49363	7.06022	7.16103	6.14656	5.35027	5.57205	6.92851	8.73501	4.71709	7.10448	5.62459	5.84713	8.2516	7.48571	8.0185	6.00816	5.98954	9.83408	7.80476	5.63869	16.5277	15.7294	16.2867	15.6014	13.1197	14.3628	17.1516	15.9354	9.14989	7.219	8.82717	10.0131	6.65664	9.5924	8.4336	7.11768	6.99438	10.0538	6.45493	9.33168	6.06877	6.86422	9.1386	6.58855
AC07g022340.2	AC1.0ch07	12459428	12463624	+	1989	KAI5665699.1 hypothetical protein M9H77_15552 [Catharanthus roseus]	uncharacterized protein LOC113698424 OS=Coffea arabica OX=13443 GN=LOC113698424 PE=4 SV=1	0	6.08098	6.68422	6.27692	5.39321	5.06635	6.47187	6.8264	6.86128	6.17339	6.05657	7.5459	7.24185	6.46415	6.31509	6.52452	6.01184	6.74216	9.14045	7.09004	6.64733	7.80216	6.71833	7.04702	6.73511	19.0069	15.8402	18.0281	17.0772	13.0026	15.9095	17.9056	14.6292	7.91693	7.08775	8.1733	7.11622	6.10192	9.50359	7.43488	8.79714	8.6264	8.46115	6.79467	9.16201	9.39681	6.10153	6.16086	4.11785
AC07g022340.3	AC1.0ch07	12459428	12463624	+	1989	KAI5665699.1 hypothetical protein M9H77_15552 [Catharanthus roseus]	uncharacterized protein LOC113698424 OS=Coffea arabica OX=13443 GN=LOC113698424 PE=4 SV=1	0	6.65707	6.40278	6.47105	6.54516	6.71444	8.04081	6.42485	5.50332	4.43569	5.45092	8.0947	8.66035	5.0665	8.05175	6.44953	6.42361	6.5409	8.82526	8.0185	7.92566	10.5605	6.13413	8.78983	6.89174	16.1145	16.6156	17.9256	18.3422	12.7683	17.7509	17.2459	12.9312	5.90525	7.41588	7.51944	9.13144	7.33464	9.41477	7.54585	9.11703	7.57725	8.56069	6.90791	8.82268	7.83068	7.88114	6.16086	7.41212
AC07g022340.4	AC1.0ch07	12459428	12463624	+	1989	KAI5665699.1 hypothetical protein M9H77_15552 [Catharanthus roseus]	uncharacterized protein LOC113698424 OS=Coffea arabica OX=13443 GN=LOC113698424 PE=4 SV=1	0	6.14499	6.47314	6.27692	6.4928	5.73779	7.32171	7.02718	4.14536	4.84725	5.69318	7.8889	7.09253	6.98827	7.57811	6.22455	5.353	6.03776	5.75218	7.76528	9.07616	9.22074	10.5156	7.95631	4.07239	17.5194	18.0556	19.5645	17.8151	13.354	16.4988	19.6019	10.9719	6.3595	8.79406	9.6118	9.32036	5.11575	8.34894	6.71359	8.63719	8.6264	7.46572	8.60658	8.31368	7.63491	7.75403	4.826	7.29447
AC07g022340.5	AC1.0ch07	12459428	12463624	+	1989	KAI5665699.1 hypothetical protein M9H77_15552 [Catharanthus roseus]	uncharacterized protein LOC113698424 OS=Coffea arabica OX=13443 GN=LOC113698424 PE=4 SV=1	0	6.8491	6.75458	4.85329	6.4928	5.49363	5.75277	5.48789	5.14596	6.49349	5.93544	8.23189	7.16719	6.11474	8.3675	7.34946	4.94124	7.74845	5.98857	8.1029	8.69266	6.54121	6.32886	8.56251	7.83152	19.9159	16.2833	17.5159	14.8635	13.2369	16.7934	16.2092	9.79637	6.55418	8.99094	8.04253	10.0761	8.38244	8.43776	5.99229	5.43823	8.16011	8.56069	7.81387	9.50135	6.75396	9.66075	6.05817	5.76499
AC07g022350.1	AC1.0ch07	12464111	12466813	+	747	KAI5665700.1 hypothetical protein M9H77_15553 [Catharanthus roseus]	EID1-like F-box protein 2 isoform X1 OS=Coffea arabica OX=13443 GN=LOC113699300 PE=4 SV=1	EID1-like F-box protein 2 OS=Arabidopsis thaliana OX=3702 GN=EDL2 PE=1 SV=1	3.58458	3.51801	2.71784	2.72279	2.25849	3.85697	3.21243	2.57298	2.10352	2.05923	2.33237	2.38906	2.88266	3.07861	1.64988	1.97649	1.81133	1.41834	1.18167	0.3835	1.97024	3.69995	1.21239	1.09641	3.71874	2.21541	2.8681	2.1083	4.3342	4.19835	2.92143	3.00422	4.21803	2.8876	3.72703	2.83389	3.26669	4.26329	4.16131	4.07867	1.98174	1.99086	2.71787	2.20567	2.44709	2.41519	2.56702	2.94132
AC07g022350.2	AC1.0ch07	12464111	12466813	+	747	KAI5665700.1 hypothetical protein M9H77_15553 [Catharanthus roseus]	EID1-like F-box protein 2 isoform X1 OS=Coffea arabica OX=13443 GN=LOC113699300 PE=4 SV=1	EID1-like F-box protein 2 OS=Arabidopsis thaliana OX=3702 GN=EDL2 PE=1 SV=1	1.98432	2.53297	2.26487	2.72279	2.31953	3.7916	4.35016	3.64505	2.92664	3.08885	2.26377	1.86646	1.65972	1.97347	1.27491	1.64708	1.30818	1.96992	0.759647	2.17317	1.97024	3.01838	1.21239	1.72293	3.6361	2.76926	1.33162	3.26787	4.21706	3.4618	4.14655	2.22051	3.89357	2.42821	3.33471	3.3377	2.28052	1.77637	3.93938	3.51886	2.44803	2.0904	3.0576	2.545	2.44709	2.41519	2.77239	1.88244
AC07g022350.3	AC1.0ch07	12464111	12466813	+	537	KAI5665700.1 hypothetical protein M9H77_15553 [Catharanthus roseus]	EID1-like F-box protein 2 isoform X2 OS=Coffea arabica OX=13443 GN=LOC113699300 PE=4 SV=1	EID1-like F-box protein 2 OS=Arabidopsis thaliana OX=3702 GN=EDL2 PE=1 SV=1	1.72828	0.844322	1.81189	2.04209	1.58705	1.04596	1.67314	0.85766	1.09749	1.27188	1.02899	1.11987	1.39765	0.552571	0.374973	0.988247	0.905664	0.709172	0.928457	0.767	0.788097	0.486836	1.13662	0	0.909025	1.10771	1.12675	2.74079	1.40569	0.883863	1.60208	1.82866	1.49254	0.918782	1.4385	1.57439	1.78743	1.24346	2.38582	2.07932	1.7486	1.3936	1.92516	1.527	1.27249	0.381346	1.43753	1.41183
AC07g022360.1	AC1.0ch07	12467496	12482045	+	5463	KAI5665701.1 hypothetical protein M9H77_15554 [Catharanthus roseus]	Sister chromatid cohesion protein OS=Coffea canephora OX=49390 GN=GSCOC_T00039643001 PE=3 SV=1	Sister chromatid cohesion protein SCC2 OS=Arabidopsis thaliana OX=3702 GN=SCC2 PE=1 SV=1	86.7339	86.6134	86.9062	90.7421	89.8514	95.2476	92.2234	85.6945	93.2867	99.7518	108.318	116.84	103.426	100.963	101.468	99.5659	88.8557	83.5248	92.5081	86.671	83.3807	83.541	88.7318	84.5804	116.851	106.672	111.856	88.3378	106.715	103.559	106.774	99.1392	94.0946	85.578	93.3718	88.8583	85.3653	89.7067	81.4508	91.5702	78.9199	80.2316	89.9161	69.9028	87.9972	86.057	65.3051	88.9455
AC07g022370.1	AC1.0ch07	12481559	12483767	-	1659	KAI5665702.1 hypothetical protein M9H77_15555 [Catharanthus roseus]	4-coumarate--CoA ligase OS=Coffea canephora OX=49390 GN=GSCOC_T00039644001 PE=4 SV=1	4-coumarate--CoA ligase-like 1 OS=Arabidopsis thaliana OX=3702 GN=4CLL1 PE=1 SV=1	148.056	167.035	51.186	128.442	66.8392	33.1438	169.79	42.9545	0.77739	1.09018	0.480194	0.298633	0.611474	0.394693	1.87486	1.0706	0.503146	0.787969	0.759647	0.255667	1.18215	0.68157	0.681969	0.469891	0.330555	0	0.717025	0.527075	0.234281	0.147311	0.471199	0.653091	0.194678	0.196882	0.130773	0.377853	0.0616356	0.177637	0	0.159948	0	0	0.792711	0.509001	0.783068	1.14404	0.513405	1.17653
AC07g022380.1	AC1.0ch07	12482779	12483419	+	477	0	0	0	9.60154	7.10638	3.49437	7.38294	2.8689	2.22266	8.49954	1.92973	0	0.181697	0	0.149316	0.174707	0	0	0	0	0.315188	0	0	0	0	0	0	0	0	0	0	0	0	0	0	0	0	0	0	0	0	0	0	0	0	0	0	0	0	0	0
AC07g022390.1	AC1.0ch07	12484417	12487776	-	1569	KAI5665703.1 hypothetical protein M9H77_15556 [Catharanthus roseus]	Mitochondrial-processing peptidase subunit beta OS=Coffea canephora OX=49390 GN=GSCOC_T00039645001 PE=3 SV=1	Probable mitochondrial-processing peptidase subunit beta, mitochondrial OS=Arabidopsis thaliana OX=3702 GN=MPPbeta PE=1 SV=2	171.548	146.701	160.158	141.742	173.171	153.364	150.315	129.364	224.345	214.584	200.035	205.534	205.979	214.555	213.059	212.638	198.34	198.411	196.158	188.554	191.665	198.045	211.638	219.282	236.264	252.889	242.047	264.17	243.535	232.972	238.144	227.014	190.331	197.998	180.859	184.833	180.222	155.61	177.771	168.345	154.459	160.563	153.786	163.559	165.619	147.326	145.088	163.89
AC07g022400.1	AC1.0ch07	12488629	12489674	+	432	KAI5667085.1 hypothetical protein M9H77_16938 [Catharanthus roseus]	40S ribosomal protein S19 OS=Manihot esculenta OX=3983 GN=MANES_01G116300 PE=3 SV=1	40S ribosomal protein S19-3 OS=Arabidopsis thaliana OX=3702 GN=RPS19C PE=2 SV=1	17.7308	17.1679	21.678	16.4938	20.1433	16.0816	16.8652	22.2992	21.8126	15.0809	16.8754	10.6761	15.7236	15.3141	14.4739	16.2237	21.2328	16.0746	14.1801	17.8967	24.1946	19.1813	17.4281	21.1451	13.8007	12.7386	10.0384	18.2368	14.8768	15.4676	15.3611	12.1475	28.9422	31.5667	25.893	26.7646	25.7637	26.2015	32.0144	27.9909	12.3567	16.4246	17.5529	15.27	15.7592	16.7792	23.0005	15.2949
AC07g022410.1	AC1.0ch07	12490615	12493408	-	1518	KAI5665705.1 hypothetical protein M9H77_15558 [Catharanthus roseus]	TPX2 C-terminal domain-containing protein OS=Nyssa sinensis OX=561372 GN=F0562_005134 PE=3 SV=1	Microtubule-destabilizing protein 60 OS=Arabidopsis thaliana OX=3702 GN=MDP60 PE=2 SV=1	11.3938	15.9718	14.4952	13.0903	13.673	13.7282	15.1252	13.6511	1.23468	1.39301	1.37198	1.04522	2.27119	1.97347	0.974929	2.71768	0.201259	0.157594	0.337621	0	0	0.292101	0.378872	0	2.97499	7.97548	2.8681	3.58411	6.20845	4.34566	3.10991	4.44102	2.7255	2.62509	3.8578	2.51902	4.43776	2.13165	2.99615	1.67945	0.699438	1.59269	0.905956	1.86634	0.880951	1.90673	1.43753	1.05887
AC07g022420.1	AC1.0ch07	12495609	12498847	+	1443	KAJ0535549.1 putative UDP-glucose 6-dehydrogenase [Helianthus annuus]	UDP-glucose 6-dehydrogenase OS=Coffea canephora OX=49390 GN=GSCOC_T00039649001 PE=3 SV=1	UDP-glucose 6-dehydrogenase 2 OS=Arabidopsis thaliana OX=3702 GN=UGD2 PE=1 SV=1	80.4609	74.7929	80.6293	73.044	75.69	78.643	70.138	64.3245	55.5605	53.419	54.4677	44.347	55.12	53.4415	55.4959	46.4476	78.994	91.4832	72.7573	96.2585	73.7659	81.8857	71.9857	77.2188	872.086	1056.97	923.324	1034.23	897.648	965.105	821.96	679.998	130.629	169.056	93.5026	174.001	116.245	117.418	125.505	126.359	55.6053	68.1869	68.8526	83.8155	52.2698	51.2274	78.6536	66.1209
AC07g022420.2	AC1.0ch07	12495609	12498847	+	1443	KAJ0535549.1 putative UDP-glucose 6-dehydrogenase [Helianthus annuus]	UDP-glucose 6-dehydrogenase OS=Coffea canephora OX=49390 GN=GSCOC_T00039649001 PE=3 SV=1	UDP-glucose 6-dehydrogenase 2 OS=Arabidopsis thaliana OX=3702 GN=UGD2 PE=1 SV=1	81.6771	76.3408	72.4758	77.4423	74.5913	82.3039	68.3979	61.0368	53.96	51.0569	50.5575	37.2545	54.2465	59.4408	54.746	47.6829	71.5474	96.3687	67.5242	85.2648	73.3718	77.8937	77.8203	72.5199	897.621	1026.29	937.152	1017.36	896.242	983.224	784.641	684.178	129.007	163.806	95.8565	170.412	114.889	114.487	125.672	124.999	58.8694	64.0061	68.8526	87.2088	57.2618	54.7866	85.4305	63.2972
AC07g022420.3	AC1.0ch07	12495609	12498847	+	1443	KAJ0535549.1 putative UDP-glucose 6-dehydrogenase [Helianthus annuus]	UDP-glucose 6-dehydrogenase OS=Coffea canephora OX=49390 GN=GSCOC_T00039649001 PE=3 SV=1	UDP-glucose 6-dehydrogenase 2 OS=Arabidopsis thaliana OX=3702 GN=UGD2 PE=1 SV=1	82.7653	74.0189	77.0702	78.9084	74.5913	78.7084	69.8033	62.3233	51.8565	53.6007	57.8977	45.6908	54.6832	52.81	55.046	49.6594	79.5978	96.3687	65.0764	89.739	78.7309	85.8778	75.4713	69.5439	914.397	1056.75	881.839	1042.03	876.562	986.613	830.724	688.619	128.812	159.999	97.4258	177.339	110.081	111.112	132.108	122.12	58.5196	69.1823	71.344	88.9055	63.5264	51.7359	78.1402	64.8267
AC07g022440.1	AC1.0ch07	12501766	12503613	+	945	XP_027153649.1 zinc finger RNA-binding protein-like [Coffea eugenioides]	zinc finger RNA-binding protein-like OS=Coffea arabica OX=13443 GN=LOC113698972 PE=4 SV=1	0	12.162	9.07646	9.05947	10.3152	9.64437	10.2635	10.2396	8.00482	9.3744	8.17637	9.60388	8.13775	7.5124	8.99901	9.29932	8.31775	6.84279	9.29804	9.45338	5.88033	7.64454	8.37357	7.27434	7.205	8.7597	8.75087	5.42891	9.48736	9.37124	9.13326	8.67006	10.7107	6.68396	7.35026	8.43485	9.38334	8.19753	8.26013	6.71359	6.158	10.7247	9.65566	11.098	8.31368	7.34126	8.26249	7.80375	5.64733
AC07g022440.2	AC1.0ch07	12501766	12503613	+	1017	KAI5665708.1 hypothetical protein M9H77_15561 [Catharanthus roseus]	zinc finger RNA-binding protein-like OS=Coffea arabica OX=13443 GN=LOC113698972 PE=4 SV=1	0	13.3141	12.102	15.4658	14.2946	13.4289	14.1204	18.8061	11.5784	12.3468	12.5371	11.7304	10.9748	11.4433	11.3672	15.2239	12.106	9.55978	14.5774	14.3489	12.1442	12.5307	13.534	13.5636	15.5064	13.3875	12.2955	12.3943	13.4931	11.8312	15.9832	13.8533	13.3231	10.1882	10.5004	10.4618	10.5799	13.9913	11.8129	12.2065	10.8765	15.7374	13.6374	10.8715	14.761	14.1931	11.4404	9.85737	8.58865
AC07g022450.1	AC1.0ch07	12503802	12505320	-	546	KAI5665709.1 hypothetical protein M9H77_15562 [Catharanthus roseus]	uncharacterized protein LOC113698974 isoform X1 OS=Coffea arabica OX=13443 GN=LOC113698974 PE=4 SV=1	0	10.1136	10.3429	11.5185	10.577	9.82749	8.36767	10.0388	12.3646	7.36234	8.8426	6.79131	5.45005	7.16298	5.13101	5.69958	6.58831	5.73587	5.59458	5.06431	3.70717	5.83192	5.74466	4.54646	7.51826	10.4951	12.8494	8.80917	13.9148	9.48838	10.3117	11.6857	11.2332	9.9935	13.2567	11.8349	11.0837	12.2038	13.3228	10.0426	10.1567	8.74298	7.36618	6.68142	3.56301	7.34126	7.62691	12.0137	6.82386
AC07g022460.1	AC1.0ch07	12506035	12507827	+	1710	KAI5665710.1 hypothetical protein M9H77_15563 [Catharanthus roseus]	Pentatricopeptide repeat-containing protein OS=Vitis vinifera OX=29760 GN=EMB2076_1 PE=4 SV=1	Pentatricopeptide repeat-containing protein At3g29290 OS=Arabidopsis thaliana OX=3702 GN=EMB2076 PE=2 SV=1	17.9229	18.7862	17.8601	19.0595	14.7718	16.147	18.6053	17.725	22.7272	21.198	24.0097	28.8181	20.0039	28.4969	22.2734	26.2709	26.3649	29.3125	29.1198	27.8677	25.9284	26.8733	37.281	26.6272	8.34651	10.0801	9.73106	7.58989	11.1283	9.57519	14.3245	9.14328	13.5626	10.566	11.8349	11.5875	13.6831	14.1222	14.8143	13.3557	24.1306	24.8857	22.7621	24.2624	22.8068	19.4486	23.7193	24.5894
AC07g022470.1	AC1.0ch07	12507994	12514034	-	2901	KAI5665711.1 hypothetical protein M9H77_15564 [Catharanthus roseus]	Alpha-1,4 glucan phosphorylase OS=Nicotiana tabacum OX=4097 GN=LOC107814807 PE=3 SV=1	Alpha-1,4 glucan phosphorylase L isozyme, chloroplastic/amyloplastic OS=Ipomoea batatas OX=4120 PE=2 SV=1	273.772	266.384	241.564	282.175	231.77	283.651	270.982	227.28	75.041	70.7408	50.4889	62.4889	78.094	69.8607	70.8698	79.0598	246.844	216.455	306.475	328.02	328.715	332.606	260.967	325.321	165.36	193.073	134.698	156.331	190.353	195.702	140.7	213.691	462.816	411.089	437.827	444.292	485.627	460.08	396.379	434.179	349.486	305.099	300.098	393.797	435.875	379.693	339.977	459.552
AC07g022480.1	AC1.0ch07	12514910	12516360	+	1338	KAI5665712.1 hypothetical protein M9H77_15565 [Catharanthus roseus]	BAG family molecular chaperone regulator 8, chloroplastic OS=Coffea arabica OX=13443 GN=LOC113699384 PE=4 SV=1	BAG family molecular chaperone regulator 8, chloroplastic OS=Arabidopsis thaliana OX=3702 GN=BAG1 PE=1 SV=1	40.0064	33.984	35.7202	40.2135	34.7319	38.5044	34.199	37.8085	34.7082	26.3461	24.6957	27.9222	28.8266	21.945	25.2732	31.2945	29.4844	31.046	28.7822	27.9955	32.8637	32.1311	29.0216	33.9888	15.9493	14.2894	14.9551	19.1855	18.3911	16.5724	23.6542	22.597	35.0421	33.3387	33.2817	35.2033	34.5159	36.0603	37.3409	31.9096	30.5421	36.1341	29.7833	26.2984	34.9444	36.1007	30.3936	41.5314
AC07g022490.1	AC1.0ch07	12517054	12519093	+	2040	KAI5665713.1 hypothetical protein M9H77_15566 [Catharanthus roseus]	pentatricopeptide repeat-containing protein At5g39350-like isoform X1 OS=Coffea arabica OX=13443 GN=LOC113699202 PE=4 SV=1	Pentatricopeptide repeat-containing protein At5g39350 OS=Arabidopsis thaliana OX=3702 GN=PCMP-E16 PE=2 SV=1	3.20051	3.02549	4.20618	3.35112	3.84554	3.46474	3.27935	3.64505	2.92664	3.20998	2.40097	2.38906	3.14472	2.36816	3.89971	3.62357	3.32077	3.93985	2.70097	3.068	3.38882	3.31048	1.66704	3.28924	3.47082	2.76926	4.40458	3.16245	4.80276	5.45049	3.39263	3.39607	4.08825	3.21574	4.90398	4.15638	5.17739	3.37511	4.32777	3.9987	2.56461	3.28492	1.58542	2.88434	4.11111	4.70326	1.95094	3.41193
AC07g022500.1	AC1.0ch07	12522156	12526441	+	1740	KAI5665714.1 hypothetical protein M9H77_15567 [Catharanthus roseus]	Hexosyltransferase OS=Coffea canephora OX=49390 GN=GSCOC_T00039656001 PE=3 SV=1	Probable galacturonosyltransferase 13 OS=Arabidopsis thaliana OX=3702 GN=GAUT13 PE=1 SV=1	40.7105	34.4061	37.5321	38.5379	46.5127	38.439	45.1747	35.8073	49.4786	54.8725	57.4861	47.4826	49.6167	53.4415	50.8463	47.6829	43.0693	50.1937	48.1954	46.787	49.0196	49.9493	41.979	42.1336	83.5477	94.4873	81.3312	82.9617	74.7356	83.5251	70.8683	72.885	40.3633	42.7234	40.278	49.6876	42.7751	40.4124	44.7203	44.6255	38.5857	38.7222	45.2978	37.8357	43.9497	44.7445	34.3981	36.943
AC07g022510.1	AC1.0ch07	12528828	12530982	+	354	XP_027076234.1 membrane-anchored ubiquitin-fold protein 1-like [Coffea arabica]_x0001_XP_027076235.1 membrane-anchored ubiquitin-fold protein 1-like [Coffea arabica]_x0001_XP_027076236.1 membrane-anchored ubiquitin-fold protein 1-like [Coffea arabica]_x0001_XP_027076238.1 membrane-anchored ubiquitin-fold protein 1-like [Coffea arabica]_x0001_XP_027076239.1 membrane-anchored ubiquitin-fold protein 1-like [Coffea arabica]_x0001_XP_027076240.1 membrane-anchored ubiquitin-fold protein 1-like [Coffea arabica]_x0001_XP_027076241.1 membrane-anchored ubiquitin-fold protein 1-like [Coffea arabica]_x0001_XP_027076242.1 membrane-anchored ubiquitin-fold protein 1-like [Coffea arabica]_x0001_XP_027079298.1 membrane-anchored ubiquitin-fold protein 1-like [Coffea arabica]_x0001_XP_027079299.1 membrane-anchored ubiquitin-fold protein 1-like [Coffea arabica]_x0001_XP_027079301.1 membrane-anchored ubiquitin-fold protein 1-like [Coffea arabica]_x0001_XP_027079302.1 membrane-anchored ubiquitin-fold protein 1-like [Coffea arabica]_x0001_XP_027079303.1 membrane-anchored ubiquitin-fold protein 1-like [Coffea arabica]_x0001_XP_027079304.1 membrane-anchored ubiquitin-fold protein 1-like [Coffea arabica]_x0001_XP_027079305.1 membrane-anchored ubiquitin-fold protein 1-like [Coffea arabica]_x0001_XP_027079306.1 membrane-anchored ubiquitin-fold protein 1-like [Coffea arabica]_x0001_XP_027151071.1 membrane-anchored ubiquitin-fold protein 1-like [Coffea eugenioides]_x0001_XP_027151072.1 membrane-anchored ubiquitin-fold protein 1-like [Coffea eugenioides]_x0001_XP_027151073.1 membrane-anchored ubiquitin-fold protein 1-like [Coffea eugenioides]_x0001_XP_027151074.1 membrane-anchored ubiquitin-fold protein 1-like [Coffea eugenioides]_x0001_XP_027151075.1 membrane-anchored ubiquitin-fold protein 1-like [Coffea eugenioides]_x0001_XP_027151076.1 membrane-anchored ubiquitin-fold protein 1-like [Coffea eugenioides]_x0001_CDP02302.1 unnamed protein product [Coffea canephora]	Membrane-anchored ubiquitin-fold protein OS=Coffea canephora OX=49390 GN=GSCOC_T00039657001 PE=4 SV=1	Membrane-anchored ubiquitin-fold protein 1 OS=Arabidopsis thaliana OX=3702 GN=MUB1 PE=1 SV=1	13.3781	14.6349	15.0128	13.9805	12.9405	14.8395	12.9836	14.3658	15.8222	13.5062	14.6802	16.8728	16.4224	16.735	16.4988	13.9178	11.9749	11.6619	12.8296	9.971	14.1857	15.5787	11.5935	9.24119	13.4701	17.7233	13.7259	14.0202	11.9483	16.0569	17.4344	19.5927	15.8339	20.6726	14.3196	17.1293	15.3473	13.6781	15.3691	16.2347	15.6208	14.6328	16.7602	12.0464	9.4947	15.5081	18.0718	13.4124
AC07g022520.1	AC1.0ch07	12531885	12537826	+	2916	KAI5665717.1 hypothetical protein M9H77_15570 [Catharanthus roseus]	Clp R domain-containing protein OS=Nyssa sinensis OX=561372 GN=F0562_005124 PE=3 SV=1	Chaperone protein ClpB3, chloroplastic OS=Arabidopsis thaliana OX=3702 GN=CLPB3 PE=1 SV=1	75.2121	67.1236	67.493	73.8294	61.7728	67.1375	64.4493	58.1064	70.4224	66.6829	59.0638	62.7876	67.5242	59.9934	58.7957	63.2478	84.7299	85.8099	88.7099	91.1451	85.1933	90.9409	108.282	101.966	43.4679	39.7666	39.0267	38.1603	36.4307	40.1421	44.7639	45.0633	104.153	83.6748	80.1637	95.2189	79.7565	77.361	81.3398	94.6892	80.6685	64.0061	61.605	99.0855	76.7406	65.5914	78.859	95.7694
AC07g022530.1	AC1.0ch07	12538151	12546484	+	1785	KAI5665718.1 hypothetical protein M9H77_15571 [Catharanthus roseus]	polyadenylate-binding protein 1-A-like isoform X3 OS=Coffea arabica OX=13443 GN=LOC113702416 PE=4 SV=1	Heterogeneous nuclear ribonucleoprotein Q OS=Arabidopsis thaliana OX=3702 GN=LIF2 PE=1 SV=1	37.8301	41.8643	43.1619	38.1714	46.3906	35.1704	45.1747	48.0289	44.7228	45.5454	47.9508	43.5257	43.6767	46.337	46.6466	50.0712	42.3649	39.7925	43.8907	46.6591	41.2963	40.1152	41.3728	40.8805	71.6477	60.5915	66.8882	52.2859	61.9673	63.0489	63.0464	70.9257	27.1901	25.7259	26.8084	27.7722	28.2291	30.1983	34.4002	32.0696	32.8736	39.3194	38.2766	37.8357	35.3359	40.6769	28.956	28.8249
AC07g022540.1	AC1.0ch07	12547588	12548337	-	750	KAI5665719.1 hypothetical protein M9H77_15572 [Catharanthus roseus]	F-box domain-containing protein OS=Coffea canephora OX=49390 GN=GSCOC_T00039661001 PE=4 SV=1	F-box protein At5g39250 OS=Arabidopsis thaliana OX=3702 GN=At5g39250 PE=2 SV=1	26.3722	21.9524	29.3139	28.2227	30.3981	24.7761	24.4947	29.2319	29.7237	31.5547	31.2812	33.2976	32.0587	29.9967	36.4473	33.518	26.9686	23.7179	26.8409	42.3128	24.5098	28.0417	25.9148	21.3017	51.4839	40.4312	49.065	47.1205	38.4221	39.111	47.2141	41.406	25.5029	25.3321	29.8162	23.6158	20.8328	24.3363	27.2982	29.1105	21.7992	26.6775	27.2919	25.45	22.0238	25.8044	31.523	22.354
AC07g022550.1	AC1.0ch07	12552196	12552543	+	348	KAI5665720.1 hypothetical protein M9H77_15573 [Catharanthus roseus]	0	0	3.64859	2.67369	1.81189	2.40862	2.68577	2.48415	4.21631	2.35856	1.55478	1.81697	0.617392	0.970557	1.65972	0.0789387	0.674951	0.823539	0.201259	0.393985	0.16881	0.511333	0.472858	0.876304	0.681969	0	0.330555	0.110771	0	0	0	0	0	0	0.194678	0.328136	0.850023	1.19653	0.493085	0.444093	0.0554842	0.159948	1.39888	1.3936	2.15164	2.036	0.587301	2.66942	2.25898	1.76479
AC07g022560.1	AC1.0ch07	12553858	12558287	-	2754	KAI5665721.1 hypothetical protein M9H77_15574 [Catharanthus roseus]	UDP-glycosyltransferases domain-containing protein OS=Malus domestica OX=3750 GN=DVH24_032018 PE=3 SV=1	UDP-glycosyltransferase 83A1 OS=Arabidopsis thaliana OX=3702 GN=UGT83A1 PE=2 SV=1	15.0424	12.8056	14.301	15.4466	15.199	16.2777	17.6014	10.2204	11.5237	9.87221	7.7517	3.88223	10.2204	5.99934	11.0242	6.75302	3.01888	1.65474	2.11013	2.42883	2.52191	4.57625	1.89436	1.25304	9.33817	12.1848	5.63377	6.00866	15.4625	9.28057	7.35071	10.5801	2.07657	2.23133	1.76543	3.96745	2.34215	1.50992	1.99743	0.79974	2.79775	3.98172	4.30329	3.73267	4.20899	3.43211	3.28579	4.2355
AC07g022590.1	AC1.0ch07	12559793	12568337	-	3942	KAI5665722.1 hypothetical protein M9H77_15575 [Catharanthus roseus]	uncharacterized protein LOC113698538 isoform X2 OS=Coffea arabica OX=13443 GN=LOC113701487 PE=4 SV=1	0	15.9386	13.7906	12.9421	12.0431	10.4379	14.1858	13.3182	10.8637	11.2036	13.385	10.8387	10.1535	8.29858	10.4988	10.7242	8.81187	9.66041	10.6376	9.53779	9.45966	10.0088	8.2762	7.50166	12.8437	17.85	18.7202	14.8527	12.9661	18.1568	14.952	13.759	14.7599	10.6424	11.4848	13.2081	11.2726	11.5875	12.7899	10.7639	12.396	9.55899	12.3433	10.7582	8.82268	13.6058	12.3302	8.93324	12.7065
AC07g022590.2	AC1.0ch07	12559793	12568337	-	3924	KAI5665722.1 hypothetical protein M9H77_15575 [Catharanthus roseus]	uncharacterized protein LOC113698538 isoform X2 OS=Coffea arabica OX=13443 GN=LOC113701487 PE=4 SV=1	0	15.6825	13.1574	12.2303	13.038	12.6353	11.0479	10.5742	9.72014	10.6548	10.9624	10.2213	9.92954	9.78358	9.70946	9.5243	10.7884	10.868	8.98285	11.3103	10.2267	7.95978	9.93144	12.0481	12.2172	16.2798	16.1725	17.7208	11.5957	18.1568	12.3741	14.3245	14.6292	12.5243	10.041	14.7773	9.50929	12.3271	9.50359	9.98715	15.0351	10.9579	10.0538	7.70062	11.198	13.3122	10.4234	5.64745	13.6477
AC07g022590.3	AC1.0ch07	12559793	12568337	-	3957	KAI5665722.1 hypothetical protein M9H77_15575 [Catharanthus roseus]	uncharacterized protein LOC113698538 isoform X2 OS=Coffea arabica OX=13443 GN=LOC113701487 PE=4 SV=1	0	14.2743	12.313	12.3597	10.6817	11.5366	11.3748	14.0544	8.64807	10.9749	9.93278	7.6831	12.4679	8.9974	11.2093	10.4992	8.56481	11.673	11.268	8.18731	9.07616	9.93002	10.613	9.54757	10.8075	18.8416	14.7325	13.1113	10.7523	13.0026	14.8047	15.6438	16.4579	11.2914	11.5504	10.7888	11.2726	11.0944	9.94768	13.3717	11.6762	11.5407	10.7506	12.0039	8.99235	12.0397	13.8556	8.52252	11.8829
AC07g022590.4	AC1.0ch07	12559793	12568337	-	3936	KAI5665722.1 hypothetical protein M9H77_15575 [Catharanthus roseus]	uncharacterized protein LOC113698538 isoform X2 OS=Coffea arabica OX=13443 GN=LOC113701487 PE=4 SV=1	0	12.0339	13.3684	11.1302	11.8336	9.94957	12.0285	15.6606	10.149	10.5634	8.78203	9.60388	10.3775	9.43417	11.2882	9.44931	11.2825	8.95601	9.06165	10.0442	9.45966	9.93002	9.83408	9.7749	10.0243	17.3541	13.8463	18.7451	11.2794	12.6512	13.1106	14.4187	14.368	9.79882	10.8941	12.7504	10.6428	11.0944	10.8359	11.5962	11.1164	8.74298	12.2438	9.96551	8.48335	14.1931	11.4404	8.52252	13.1771
AC07g022590.5	AC1.0ch07	12559793	12568337	-	3942	KAI5665722.1 hypothetical protein M9H77_15575 [Catharanthus roseus]	uncharacterized protein LOC113698538 isoform X2 OS=Coffea arabica OX=13443 GN=LOC113701487 PE=4 SV=1	0	14.6584	13.5795	11.0655	14.5041	12.6353	11.4402	9.63728	12.9364	12.5754	10.2356	8.43769	10.7508	9.43417	10.4199	11.9991	8.89422	13.0818	11.1892	9.62219	11.505	11.585	10.1262	9.54757	10.9641	12.809	14.5109	15.16	12.9661	13.9397	13.7735	12.8166	16.4579	11.9403	10.4347	12.358	10.4539	9.92333	13.4116	10.8194	14.7952	10.8413	10.452	8.60658	8.65301	12.2354	13.22	7.80375	13.5301
AC07g022590.6	AC1.0ch07	12559793	12568337	-	3969	KAI5665722.1 hypothetical protein M9H77_15575 [Catharanthus roseus]	uncharacterized protein LOC113698538 isoform X2 OS=Coffea arabica OX=13443 GN=LOC113701487 PE=4 SV=1	0	12.738	13.087	11.0655	12.1478	12.5133	14.4473	10.775	11.6499	8.13973	9.75108	9.94687	10.8254	10.3077	10.4199	8.39939	10.5413	10.6667	11.1104	10.5507	10.738	12.2155	9.83408	10.6842	8.7713	16.6104	15.3971	15.877	9.69819	14.994	13.1106	14.8899	13.3231	13.952	11.0254	12.1619	10.8318	13.2517	12.257	10.9304	13.3557	10.4916	10.9497	6.68142	12.0464	12.8227	14.6182	7.90643	11.7653
AC07g022590.7	AC1.0ch07	12559793	12568337	-	3969	KAI5665722.1 hypothetical protein M9H77_15575 [Catharanthus roseus]	uncharacterized protein LOC113698538 isoform X2 OS=Coffea arabica OX=13443 GN=LOC113701487 PE=4 SV=1	0	14.9144	11.6094	12.1009	11.3624	13.1237	14.578	14.6567	10.8637	9.42013	10.0539	11.1817	9.55625	12.1421	10.0252	12.5991	11.7766	10.6667	8.98285	9.53779	6.5195	10.3241	11.8788	11.1388	15.3498	15.9493	14.954	16.9013	12.7552	16.6339	13.7735	14.2302	13.7149	9.66903	12.4036	10.0695	12.4691	11.0944	9.23713	9.15489	12.0761	8.85955	8.26206	10.4185	9.50135	13.5079	14.4911	9.54933	10.3534
AC07g022590.8	AC1.0ch07	12559793	12568337	-	3942	KAI5665722.1 hypothetical protein M9H77_15575 [Catharanthus roseus]	uncharacterized protein LOC113698538 isoform X2 OS=Coffea arabica OX=13443 GN=LOC113701487 PE=4 SV=1	0	14.6584	14.9164	11.842	15.6037	10.7431	15.7548	13.6528	10.0775	11.1121	11.3864	11.1817	9.85488	11.618	8.99901	10.3492	9.22364	8.95601	11.4256	8.69374	7.41433	11.9003	9.44461	10.1538	10.6509	17.2715	12.5171	20.1791	10.7523	12.7683	11.6375	15.5496	18.4172	11.0318	11.3535	9.80796	12.3432	13.19	13.5004	11.4297	11.9961	11.6573	9.65566	10.9847	12.5554	12.1375	11.8217	9.03592	12.8242
AC07g022590.9	AC1.0ch07	12559793	12568337	-	3963	KAI5665722.1 hypothetical protein M9H77_15575 [Catharanthus roseus]	uncharacterized protein LOC113698538 isoform X2 OS=Coffea arabica OX=13443 GN=LOC113701487 PE=4 SV=1	0	13.8902	10.9058	10.5478	12.9856	11.3535	13.7936	11.3773	9.43426	10.4262	8.2975	10.3585	10.6015	9.95829	9.31476	10.0493	11.5295	11.0692	7.7221	8.60933	12.1442	9.53598	9.83408	9.39602	11.2774	16.0319	15.0648	15.6721	8.22238	19.211	16.5724	12.0627	12.4087	12.0052	11.8129	10.5272	12.91	9.43025	11.5464	7.7123	10.9564	10.375	10.6511	8.83307	12.3857	11.3545	11.9488	6.26354	11.6476
AC07g022600.1	AC1.0ch07	12569649	12576032	-	2922	KAI5665722.1 hypothetical protein M9H77_15575 [Catharanthus roseus]	alpha-amylase OS=Coffea canephora OX=49390 GN=GSCOC_T00039668001 PE=4 SV=1	Alpha-amylase 3, chloroplastic OS=Arabidopsis thaliana OX=3702 GN=AMY3 PE=1 SV=1	85.6458	93.5791	83.4118	95.0357	82.1603	85.1149	84.0585	88.4104	85.9244	89.5161	94.461	94.6666	84.9075	92.2004	83.9939	89.4364	68.6292	72.0204	79.6785	60.3373	68.5645	69.8122	72.1372	74.0862	102.555	91.718	96.9008	90.657	97.8123	96.7831	99.2345	92.2165	84.5554	70.7462	79.4445	76.893	83.5162	87.9304	74.6817	79.6541	70.8764	66.6937	66.4745	53.2754	81.5369	72.9641	71.5686	89.5338
AC07g022620.1	AC1.0ch07	12578122	12584144	-	1341	KAA8530433.1 hypothetical protein F0562_005142 [Nyssa sinensis]	Ribosome biogenesis protein WDR12 homolog OS=Nyssa sinensis OX=561372 GN=F0562_005142 PE=3 SV=1	Ribosome biogenesis protein WDR12 homolog OS=Arabidopsis thaliana OX=3702 GN=WDR12 PE=1 SV=1	5.69692	6.1917	6.53576	6.7546	5.37155	6.60261	6.35793	6.86128	5.30454	4.66356	5.69373	5.898	6.3768	5.28889	5.39961	4.94124	5.93713	5.2006	5.90837	6.39166	8.27502	7.49727	6.81969	6.26521	6.03262	6.20315	5.12161	5.37617	6.09131	5.96608	7.06799	4.57164	7.13821	9.71284	9.67719	8.31276	10.5397	5.77321	8.37811	10.2367	6.76123	6.47029	6.68142	5.25967	7.43914	7.49979	8.41984	5.76499
AC07g022620.2	AC1.0ch07	12578122	12584144	-	1341	KAA8530433.1 hypothetical protein F0562_005142 [Nyssa sinensis]	Ribosome biogenesis protein WDR12 homolog OS=Nyssa sinensis OX=561372 GN=F0562_005142 PE=3 SV=1	Ribosome biogenesis protein WDR12 homolog OS=Arabidopsis thaliana OX=3702 GN=WDR12 PE=1 SV=1	8.25733	5.62882	6.21221	5.86446	6.47027	6.8641	7.49566	7.36158	6.63068	4.54243	6.24252	4.18086	5.32856	7.02554	7.04948	7.00008	7.94971	6.14616	8.18731	6.5195	6.69883	5.74466	8.18363	9.86771	6.69373	4.98467	8.70674	6.53574	6.55987	8.10208	9.89518	6.40029	8.76053	8.85968	8.50023	9.32036	8.69062	8.34894	8.98844	7.59753	5.71208	5.17623	6.45493	5.93834	8.41798	4.70326	8.31716	6.82386
AC07g022620.3	AC1.0ch07	12578122	12584144	-	1341	KAA8530433.1 hypothetical protein F0562_005142 [Nyssa sinensis]	Ribosome biogenesis protein WDR12 homolog OS=Nyssa sinensis OX=561372 GN=F0562_005142 PE=3 SV=1	Ribosome biogenesis protein WDR12 homolog OS=Arabidopsis thaliana OX=3702 GN=WDR12 PE=1 SV=1	4.92879	8.72466	7.70055	5.86446	5.79883	6.14501	7.36181	7.79041	6.3563	5.51148	4.66474	5.45005	5.85268	6.70979	5.77458	5.02359	8.75475	6.61894	6.33039	6.77516	8.1174	7.9841	6.81969	10.0243	6.61109	7.86471	7.78485	5.27075	6.44273	8.76498	8.48158	7.184	7.268	9.51596	8.36946	9.32036	8.38244	7.99367	6.82456	8.07737	6.41152	6.47029	6.90791	8.99235	8.12433	7.75403	6.36622	8.00039
AC07g022620.4	AC1.0ch07	12578122	12584144	-	1341	KAA8530433.1 hypothetical protein F0562_005142 [Nyssa sinensis]	Ribosome biogenesis protein WDR12 homolog OS=Nyssa sinensis OX=561372 GN=F0562_005142 PE=3 SV=1	Ribosome biogenesis protein WDR12 homolog OS=Arabidopsis thaliana OX=3702 GN=WDR12 PE=1 SV=1	5.95296	6.82494	7.63584	5.75974	6.40923	6.53724	6.96026	6.86128	6.85932	5.39035	5.48793	5.52471	4.97915	5.84146	5.39961	5.10594	8.55349	6.61894	7.68087	4.9855	6.93526	7.9841	7.50166	7.205	5.94998	7.64317	8.29701	6.85198	5.73988	7.43918	6.12559	7.05338	9.40946	10.7629	7.78098	8.43871	8.93716	8.43776	8.15618	9.91677	8.6264	6.66937	6.34169	9.84068	4.89417	7.62691	8.83056	7.17682
AC07g022620.5	AC1.0ch07	12578122	12584144	-	1341	KAA8530433.1 hypothetical protein F0562_005142 [Nyssa sinensis]	Ribosome biogenesis protein WDR12 homolog OS=Nyssa sinensis OX=561372 GN=F0562_005142 PE=3 SV=1	Ribosome biogenesis protein WDR12 homolog OS=Arabidopsis thaliana OX=3702 GN=WDR12 PE=1 SV=1	6.72108	5.76954	6.98873	6.64988	6.9586	6.01426	5.35404	5.00302	5.89902	4.96639	4.87054	4.18086	4.97915	5.68358	6.44953	6.17654	7.94971	6.46135	5.65515	7.15866	7.80216	7.78937	7.27434	10.0243	6.44582	7.20008	9.42376	8.53862	7.84841	6.33435	8.2931	5.22473	7.72225	7.67839	8.76178	9.06846	7.14973	7.1943	8.15618	7.19766	4.66292	5.87303	6.00196	5.42934	7.73279	7.62691	6.9823	5.41203
AC07g022620.6	AC1.0ch07	12578122	12584144	-	1089	KAA8530433.1 hypothetical protein F0562_005142 [Nyssa sinensis]	Ribosome biogenesis protein WDR12 homolog OS=Nyssa sinensis OX=561372 GN=F0562_005142 PE=3 SV=1	Ribosome biogenesis protein WDR12 homolog OS=Arabidopsis thaliana OX=3702 GN=WDR12 PE=1 SV=1	4.3527	4.85485	5.69452	4.60779	6.16507	5.49128	6.09022	3.71653	4.20705	3.81564	4.11595	4.1062	4.19296	4.26269	5.09963	5.60007	3.92454	6.61894	5.14872	5.49683	7.64454	6.13413	6.06195	6.26521	6.03262	5.87084	8.29701	4.84909	4.68562	5.81877	6.69103	7.05338	5.84035	8.13778	6.99635	6.29754	6.90319	6.75021	5.93681	5.03836	6.0618	4.97715	2.26489	7.29568	4.40476	6.7371	5.75013	4.58846
AC07g022630.1	AC1.0ch07	12584588	12586952	-	1056	KAI5665723.1 hypothetical protein M9H77_15576 [Catharanthus roseus]	AB hydrolase-1 domain-containing protein OS=Coffea canephora OX=49390 GN=GSCOC_T00039670001 PE=4 SV=1	Alpha/beta hydrolase domain-containing protein VTE7 OS=Arabidopsis thaliana OX=3702 GN=VTE7 PE=1 SV=1	40.3265	31.7324	33.9083	33.773	26.4305	30.5289	35.0021	24.2289	1.64624	1.75641	2.12657	0.970557	1.83442	1.34196	1.49989	0.247062	0	0	0	0	0	0	0	0	0.909025	1.44002	0.819457	0.737906	1.52283	0.662898	2.07328	1.04495	0.0648928	0.131255	0.261546	0	0	0	0	0	0	0.199086	0	0	0.489417	0.127115	0.102681	0
AC07g022640.1	AC1.0ch07	12589089	12594974	+	1707	KAI5665724.1 hypothetical protein M9H77_15577 [Catharanthus roseus]	Protein RIK OS=Coffea canephora OX=49390 GN=GSCOC_T00039671001 PE=4 SV=1	Protein RIK OS=Arabidopsis thaliana OX=3702 GN=RIK PE=1 SV=2	77.3884	85.3469	77.8467	75.7668	87.8981	76.8126	82.1176	76.4747	64.5691	66.38	57.7605	68.5362	65.9518	69.0713	74.6195	64.5655	60.6795	66.5046	58.9992	61.36	64.624	68.7412	65.2417	60.6159	76.5234	70.2285	64.6347	50.4938	65.013	59.5135	67.0045	60.9987	62.5567	59.7208	61.1363	62.2197	58.8004	69.6338	58.3139	66.9382	66.7963	67.8883	60.0196	52.9361	66.9523	64.066	46.1037	62.9442
AC07g022650.1	AC1.0ch07	12597632	12599473	+	687	KAI5674626.1 hypothetical protein M9H77_14990 [Catharanthus roseus]	Calcium-binding protein OS=Actinidia chinensis var. chinensis OX=1590841 GN=CEY00_Acc26000 PE=4 SV=1	Probable calcium-binding protein CML21 OS=Arabidopsis thaliana OX=3702 GN=CML21 PE=2 SV=1	32.3252	33.8433	33.6495	34.0872	31.4968	31.7056	28.3095	29.8751	43.5338	41.1847	38.2783	37.1051	40.0952	43.3373	40.3471	38.0475	40.9561	38.4529	40.5989	28.7625	36.7253	38.0705	39.7816	30.6995	19.5027	15.7294	15.7746	18.7639	18.9768	16.0569	19.2249	17.5028	14.3413	15.488	16.2158	18.2629	17.0731	15.6321	16.2014	14.0754	42.7823	36.1341	38.9561	33.4244	24.9603	23.6434	39.4295	35.4135
AC07g022660.1	AC1.0ch07	12600563	12605520	-	879	KAA8523498.1 hypothetical protein F0562_009921 [Nyssa sinensis]	K Homology domain-containing protein OS=Nyssa sinensis OX=561372 GN=F0562_009921 PE=4 SV=1	KH domain-containing protein At5g56140 OS=Arabidopsis thaliana OX=3702 GN=At5g56140 PE=2 SV=1	30.0208	32.0842	32.42	25.1858	28.5669	32.4901	30.3173	31.5905	31.9644	30.8885	29.086	24.7119	29.7875	30.0756	30.8977	27.918	49.1071	49.8785	46.0008	44.3581	48.3892	50.1441	48.4198	52.6278	45.3686	45.4159	42.9191	47.753	40.062	50.7485	40.4289	47.1532	45.7494	48.2361	50.3475	41.4378	48.7538	46.008	42.7228	46.065	40.5674	46.0884	45.0713	34.2727	49.2354	44.8717	38.8134	41.7667
AC07g022670.1	AC1.0ch07	12613954	12614880	-	474	XP_027061714.1 serine/threonine-protein phosphatase 7 long form homolog isoform X4 [Coffea arabica]	serine/threonine-protein phosphatase 7 long form homolog isoform X4 OS=Coffea arabica OX=13443 GN=LOC113688189 PE=4 SV=1	Serine/threonine-protein phosphatase 7 long form homolog OS=Arabidopsis thaliana OX=3702 GN=MAIL3 PE=2 SV=1	5.44087	6.40278	5.24155	4.13654	3.35722	7.38708	5.01942	5.64626	0.960305	1.9381	1.16618	0.895899	2.27119	0.947264	0.524962	2.71768	0.201259	0.630376	0.844052	0.639166	0.0788097	0.292101	0.606195	0.469891	0.165277	0.886164	0.409729	0	0	0.147311	0.18848	0	0.324464	0.393764	1.30773	0.503803	0.493085	0.177637	0.499358	0.959688	0.349719	0.398172	0.792711	0	0	0.508461	0	0.705917
AC07g022680.1	AC1.0ch07	12614944	12616725	-	660	KAI5654223.1 hypothetical protein M9H77_31410 [Catharanthus roseus]	serine/threonine-protein phosphatase 7 long form homolog OS=Coffea arabica OX=13443 GN=LOC113735871 PE=4 SV=1	Serine/threonine-protein phosphatase 7 long form homolog OS=Arabidopsis thaliana OX=3702 GN=MAIL3 PE=2 SV=1	6.8491	6.5435	8.6065	7.54002	6.10403	5.36054	6.15715	4.21683	0.640203	1.39301	0.891788	0.149316	2.00913	0.631509	1.3499	0.988247	0.301888	0.945563	0.928457	0.511333	0.630478	0.389468	0.757744	0.313261	0.0826387	0.443082	0.204864	0	0.234281	0	0.376959	0.914328	1.03829	0.393764	0.392318	0.755705	0.246542	0.177637	0.443874	0.319896	0.932584	0.398172	0.566222	1.35734	0.195767	0.25423	0.410724	0.705917
AC07g022690.1	AC1.0ch07	12619803	12623125	+	942	KAI5674628.1 hypothetical protein M9H77_14992 [Catharanthus roseus]	THO complex subunit 3 OS=Sesamum indicum OX=4182 GN=LOC105176556 PE=4 SV=1	THO complex subunit 3 OS=Arabidopsis thaliana OX=3702 GN=THO3 PE=1 SV=1	28.8686	32.6471	32.5494	26.0759	31.5578	29.8752	29.648	33.3773	32.9705	28.2842	32.516	26.429	31.4472	24.2342	31.8727	26.518	33.6102	33.8039	30.9767	24.6718	32.0756	30.0864	28.3396	29.7598	38.0138	28.9111	34.1099	34.2599	38.6564	32.5556	33.4551	31.7402	39.5197	38.5232	34.3279	40.1783	37.043	30.9089	41.0028	40.4668	30.1924	25.9807	25.48	30.7097	22.8068	23.3892	29.9828	22.4717
AC07g022700.1	AC1.0ch07	12623372	12624696	-	657	KAI5674629.1 hypothetical protein M9H77_14993 [Catharanthus roseus]	Uncharacterized protein (Fragment) OS=Davidia involucrata OX=16924 GN=Din_001614 PE=4 SV=1	0	6.8491	9.21719	9.44773	8.3778	5.85987	9.54437	7.76336	9.0769	0.182915	0.121131	0.75459	0	0.0873534	0.157877	0.224984	0.0823539	0	0.157594	0	0	0	0.0973671	0.227323	0.313261	0.165277	1.77233	0.204864	0.737906	1.1714	1.76773	0.565439	1.17556	1.62232	1.24692	1.50389	0.440828	1.47925	0.266456	1.3871	0.639792	0.699438	1.99086	1.47218	0	0.783068	1.27115	0.102681	0.235306
AC07g022710.1	AC1.0ch07	12625364	12639724	+	5439	KAI5674630.1 hypothetical protein M9H77_14994 [Catharanthus roseus]	proteasome activator subunit 4 isoform X2 OS=Coffea arabica OX=13443 GN=LOC113690018 PE=3 SV=1	Proteasome activator subunit 4 OS=Arabidopsis thaliana OX=3702 GN=PA200 PE=2 SV=2	171.74	184.907	163.07	169.755	170.058	170.883	174.943	154.021	186.345	190.903	210.325	192.021	206.504	208.793	195.511	212.473	142.089	138.131	157.331	126.811	130.115	124.435	137.531	159.92	201.804	178.341	192.777	157.068	182.622	168.302	164.354	173.461	152.368	146.546	150.846	157.187	153.411	148.149	147.089	148.832	108.996	123.234	121.511	110.793	145.553	144.657	91.6941	146.831
AC07g022720.1	AC1.0ch07	12640020	12641028	-	978	CDP13654.1 unnamed protein product [Coffea canephora]	Uncharacterized protein OS=Coffea canephora OX=49390 GN=GSCOC_T00038673001 PE=4 SV=1	Transcription factor MYB80 OS=Oryza sativa subsp. japonica OX=39947 GN=MYB80 PE=2 SV=2	1.92031	5.4881	0.517684	1.09959	1.95329	0.457607	3.01165	1.21502	0.411559	0.363394	0.548793	0.298633	0.611474	0.236816	0.449967	0.247062	0.402517	0.157594	0	0	0.0788097	0.194734	0.0757744	0	1.81805	2.10464	2.15108	1.15957	1.99139	0.662898	0.659679	3.00422	0.259571	0.131255	0	0.0629754	0.123271	0	0.166453	0	0	0.398172	0.679467	0.509001	0	0.25423	0	0.470611
AC07g022730.1	AC1.0ch07	12642439	12642870	-	432	KAI5674633.1 hypothetical protein M9H77_14997 [Catharanthus roseus]	Oleosin S1-2 OS=Olea europaea subsp. europaea OX=158383 GN=OLEA9_A096590 PE=3 SV=1	0	5.24884	5.55846	6.27692	9.11086	8.54565	8.56379	5.88945	15.4379	4.66434	5.87488	6.17392	9.92954	6.46415	10.5778	5.39961	7.82362	9.45915	5.27939	9.95982	13.5503	7.01407	7.30253	6.5166	4.38565	0.0826387	0.221541	0.204864	1.05415	0	0.147311	0	0.130618	0.713821	0	1.63466	1.44843	0.677991	2.75338	1.94195	0.639792	9.09269	10.3525	8.38009	28.8434	5.67724	9.27941	11.5003	12.4712
AC07g022760.1	AC1.0ch07	12648443	12665278	+	8463	KAG8365187.1 hypothetical protein BUALT_Bualt18G0078300 [Buddleja alternifolia]	Enhancer of mRNA-decapping protein 4 WD40 repeat region domain-containing protein OS=Arachis hypogaea OX=3818 GN=Ahy_B01g051986 PE=3 SV=1	Enhancer of mRNA-decapping protein 4 OS=Arabidopsis thaliana OX=3702 GN=VCS PE=1 SV=1	264.234	260.262	248.812	247.355	241.292	246.323	266.096	224.921	253.338	253.165	254.503	271.905	247.909	257.972	255.731	254.721	240.605	258.927	241.652	214.632	202.935	215.473	264.149	225.704	300.805	319.905	318.871	259.11	283.949	266.117	277.254	292.062	269.954	268.612	276.388	260.97	263.862	264.59	249.069	269.912	198.757	195.502	194.667	192.572	205.947	204.528	157.205	234.011
AC07g022770.1	AC1.0ch07	12665349	12665852	-	504	KAI5674636.1 hypothetical protein M9H77_15000 [Catharanthus roseus]	chaperone protein dnaJ 11, chloroplastic-like OS=Coffea arabica OX=13443 GN=LOC113743633 PE=4 SV=1	0	2.36838	3.23657	2.78255	2.77515	2.07537	2.54952	2.81087	1.92973	1.18895	0.787354	0.480194	1.19453	0.524121	0.710448	0.749945	0.823539	1.00629	0.393985	0.675242	0.255667	0.315239	0.194734	0.151549	0.939782	0.909025	0.443082	0.92189	1.05415	1.99139	1.10483	0.282719	0.653091	0.843607	0.590646	0.980796	0.629754	0.986169	0.532911	0.776779	1.03966	1.86517	1.19451	1.81191	0.339334	1.37037	1.6525	1.54021	1.76479
AC07g022790.1	AC1.0ch07	12687950	12689636	+	633	KAI5647067.1 hypothetical protein M9H77_33072 [Catharanthus roseus]	inorganic diphosphatase OS=Actinidia chinensis var. chinensis OX=1590841 GN=CEY00_Acc08323 PE=3 SV=1	Soluble inorganic pyrophosphatase 1 OS=Arabidopsis thaliana OX=3702 GN=PPA1 PE=1 SV=1	10.6257	9.78007	7.18287	10.3152	21.0589	0.653724	8.76725	7.64747	9.96888	19.8656	8.0947	13.6625	8.64799	14.8405	17.9987	9.38835	0	0	0	0	0	0	0	0	0	0	0	0	0	0	0	0	0	0	0	0	0	0	0	0	0	0	0	0	0	0	0	0
AC07g022800.1	AC1.0ch07	12690610	12704428	-	5907	KAI5647070.1 hypothetical protein M9H77_33075 [Catharanthus roseus]	Helicase ATP-binding domain-containing protein OS=Nyssa sinensis OX=561372 GN=F0562_014925 PE=3 SV=1	Endoribonuclease Dicer homolog 1 OS=Arabidopsis thaliana OX=3702 GN=DCL1 PE=1 SV=2	87.9501	85.9802	84.0589	90.6897	93.1475	83.9382	82.9877	78.4759	106.457	108.473	119.568	125.575	118.364	120.224	108.217	110.766	99.5224	97.393	100.189	100.86	95.281	97.1724	104.948	92.7252	117.347	111.767	116.773	96.244	121.826	118.732	105.831	107.499	98.5722	97.5221	103.18	88.7954	93.3163	97.6116	89.607	89.8908	92.6755	100.041	105.884	74.3141	98.5686	102.709	82.3501	113.182
AC07g022810.1	AC1.0ch07	12705553	12707647	+	750	KAI5681928.1 hypothetical protein M9H77_03156 [Catharanthus roseus]	Plastid lipid-associated protein/fibrillin conserved domain-containing protein OS=Coffea canephora OX=49390 GN=GSCOC_T00018330001 PE=4 SV=1	Probable plastid-lipid-associated protein 10, chloroplastic OS=Arabidopsis thaliana OX=3702 GN=PAP10 PE=1 SV=1	28.9967	26.5962	28.3432	25.6047	27.5292	29.2215	29.1126	31.5905	29.5865	26.1038	22.9807	23.9653	26.7302	21.3134	25.4981	26.2709	51.2203	44.5203	43.9751	45.3808	54.8516	46.152	47.2832	51.2181	41.8978	40.3205	39.0267	31.9408	37.3678	38.2271	31.6646	38.663	33.6794	30.6479	37.0087	27.7092	35.5637	35.5274	33.457	34.1489	39.9845	40.2153	46.317	31.7277	38.9576	37.7532	38.5053	40.0019
AC07g022820.1	AC1.0ch07	12707918	12722271	-	2538	XP_027100700.1 uncharacterized protein LOC113719645 isoform X2 [Coffea arabica]	uncharacterized protein LOC113719645 isoform X2 OS=Coffea arabica OX=13443 GN=LOC113719645 PE=4 SV=1	0	38.5342	36.5169	33.4553	34.2966	35.2813	33.0784	38.8168	30.6613	38.1378	37.2479	43.9034	43.0031	40.2699	37.6537	35.9974	43.977	38.9435	42.8655	45.5788	38.2222	43.2665	37.9732	39.5542	44.6397	27.8492	29.908	25.7105	22.5588	26.2395	28.4309	26.8583	29.3891	39.8442	39.8358	39.6896	37.0925	36.365	42.1	30.3499	37.3478	46.8623	45.6902	46.4302	37.8357	42.873	37.2447	39.8402	38.0018
AC07g022830.1	AC1.0ch07	12711099	12713865	+	357	0	0	0	1.92031	1.4072	1.42363	0.575974	1.52601	1.96117	1.87392	1.28649	1.37186	1.69584	1.44058	1.94111	0.873534	1.34196	1.04992	1.40002	1.40881	1.26075	1.94132	2.17317	1.655	2.04471	1.51549	2.19282	1.15694	1.10771	1.02432	0.527075	0.819983	0.957519	1.13088	1.17556	1.75211	2.23133	1.56927	1.57439	1.7258	1.4211	1.94195	1.75943	1.16573	2.68766	1.35893	1.527	1.85979	0.508461	1.43753	1.29418
AC07g022840.1	AC1.0ch07	12722759	12731260	-	2586	KAI5647071.1 hypothetical protein M9H77_33076 [Catharanthus roseus]	protein LHY isoform X1 OS=Coffea arabica OX=13443 GN=LOC113728230 PE=4 SV=1	Protein LATE ELONGATED HYPOCOTYL OS=Petunia hybrida OX=4102 GN=LHY PE=2 SV=1	227.685	215.232	198.92	197.297	209.49	158.005	153.795	136.94	314.111	292.351	281.188	268.546	242.58	231.922	231.058	195.755	150.34	134.428	137.749	134.864	104.58	95.8092	102.371	74.8693	49.7485	60.7023	48.7577	37.844	42.6391	53.842	40.8058	50.9411	118.04	98.4409	127.242	83.5684	79.5099	73.3641	61.0326	59.5006	178.24	138.962	102.939	115.034	91.521	62.6678	65.7158	83.6511
AC07g022860.1	AC1.0ch07	12733018	12734867	+	1128	KAI5647072.1 hypothetical protein M9H77_33077 [Catharanthus roseus]	caffeic acid 3-O-methyltransferase-like OS=Coffea arabica OX=13443 GN=LOC113691019 PE=3 SV=1	Cathecol O-methyltransferase 1 OS=Solanum lycopersicum OX=4081 GN=CTOMT1 PE=1 SV=1	81.9972	75.215	89.4299	64.4044	79.5966	65.8954	68.7325	80.763	111.944	77.7664	38.4841	63.0115	60.0118	42.7058	76.7194	55.6713	0.100629	0.157594	0.422026	0	0.157619	0.0973671	0	0.469891	2.31388	1.21848	2.15108	2.1083	0.11714	0.810208	0.0942398	0.914328	1.55743	1.05004	1.83082	3.3377	1.17108	0.977004	0.721295	0.639792	3.0309	0.6968	0.566222	0.678668	0.489417	1.6525	0.410724	0.352958
AC07g022870.1	AC1.0ch07	12735310	12736728	-	522	KAJ4728012.1 Protein CURVATURE THYLAKOID 1B chloroplastic [Melia azedarach]	Cyanobacterial aminoacyl-tRNA synthetase CAAD domain-containing protein OS=Davidia involucrata OX=16924 GN=Din_033995 PE=4 SV=1	Protein CURVATURE THYLAKOID 1B, chloroplastic OS=Arabidopsis thaliana OX=3702 GN=CURT1B PE=1 SV=2	36.3578	39.0499	35.0084	28.7463	28.4448	35.1704	31.3212	46.3136	8.59701	8.53977	4.93914	5.52471	7.16298	6.55191	3.74973	4.36476	40.2517	46.4114	79.7629	48.8323	72.5838	58.2255	38.7207	65.4715	0.0826387	0.664623	0	0.21083	0	0.220966	0.0942398	0.261236	40.6229	33.3387	42.305	39.1077	36.9814	36.7709	32.5692	31.1099	175.326	178.082	120.152	153.04	138.016	77.6674	177.022	150.125
AC07g022880.1	AC1.0ch07	12738361	12739626	-	657	CDP08617.1 unnamed protein product [Coffea canephora]	LEA_2 domain-containing protein OS=Coffea canephora OX=49390 GN=GSCOC_T00027635001 PE=4 SV=1	NDR1/HIN1-like protein 12 OS=Arabidopsis thaliana OX=3702 GN=NHL12 PE=2 SV=1	2.17635	1.19612	2.07074	1.25667	1.83121	1.69968	2.07469	3.71653	3.0181	2.84659	2.81256	2.53838	3.31943	3.31542	3.29976	2.96474	3.01888	1.02436	0.844052	0.767	1.26096	1.36314	0.833518	0.783152	1.98333	2.32618	2.25351	1.79206	1.28855	2.06235	1.79056	2.22051	1.49254	2.55946	1.30773	1.70034	2.09561	2.22046	1.94195	1.8394	2.09831	2.48857	1.92516	1.527	2.05555	4.44903	2.46434	3.17662
AC07g022880.2	AC1.0ch07	12738361	12739626	-	657	CDP08617.1 unnamed protein product [Coffea canephora]	LEA_2 domain-containing protein OS=Coffea canephora OX=49390 GN=GSCOC_T00027635001 PE=4 SV=1	NDR1/HIN1-like protein 12 OS=Arabidopsis thaliana OX=3702 GN=NHL12 PE=2 SV=1	2.30437	2.39225	2.13545	1.51848	2.19745	2.09192	2.00777	2.85887	3.56685	3.45225	2.40097	3.58359	1.3103	3.15755	2.32483	2.55297	1.40881	2.83669	1.26608	1.40617	1.18215	1.46051	1.21239	0.939782	1.73541	1.66156	2.15108	1.26498	1.1714	2.7989	1.8848	1.30618	1.36275	2.36258	1.96159	1.44843	2.71197	1.77637	2.1084	2.47919	3.0309	2.18994	1.35893	3.054	1.95767	1.27115	3.08043	2.0001
AC07g022900.1	AC1.0ch07	12739675	12742565	-	1002	KAI5677686.1 hypothetical protein M9H77_08636 [Catharanthus roseus]	Pyruvate dehydrogenase E1 component subunit alpha OS=Nicotiana attenuata OX=49451 GN=PDH-E1_0 PE=4 SV=1	Pyruvate dehydrogenase E1 component subunit alpha-3, chloroplastic OS=Arabidopsis thaliana OX=3702 GN=PDH-E1 ALPHA PE=2 SV=1	106.513	102.515	91.3065	96.8683	103.402	96.8819	95.235	91.8411	71.1997	62.3221	55.9083	66.7444	62.7198	50.2839	67.4201	57.9772	102.944	108.582	118.674	98.6873	105.999	112.07	141.243	92.2553	43.9638	43.4221	40.5631	53.34	39.1249	44.7088	44.4812	39.1855	62.4918	61.3615	57.3439	64.7387	51.7123	47.4291	53.9306	50.3036	110.628	104.321	83.9142	114.865	80.8517	74.1081	108.226	109.888
AC07g022910.1	AC1.0ch07	12743244	12754267	-	4173	CDP08619.1 unnamed protein product [Coffea canephora]	RING-type domain-containing protein OS=Coffea canephora OX=49390 GN=GSCOC_T00027638001 PE=3 SV=1	Vacuolar protein sorting-associated protein 8 homolog OS=Mus musculus OX=10090 GN=Vps8 PE=1 SV=1	21.2514	17.7308	19.4779	18.2741	17.8238	18.7619	19.3415	15.6523	19.2518	22.8938	21.6773	22.9201	24.459	25.6551	23.0233	22.565	20.9309	18.0445	17.1343	17.5132	16.0772	14.8972	15.6853	17.386	24.8742	23.7049	22.0229	20.4505	20.6167	20.0342	23.183	23.25	21.804	21.1976	20.9237	20.7189	22.2504	20.8724	20.0298	23.5123	14.8048	17.2209	19.1383	10.8587	16.4444	18.6859	14.3753	21.2952
AC07g022910.2	AC1.0ch07	12743244	12754267	-	5877	CDP08619.1 unnamed protein product [Coffea canephora]	RING-type domain-containing protein OS=Coffea canephora OX=49390 GN=GSCOC_T00027638001 PE=3 SV=1	Vacuolar protein sorting-associated protein 8 homolog OS=Mus musculus OX=10090 GN=Vps8 PE=1 SV=1	30.6609	33.1397	28.4726	27.542	27.4071	27.6525	31.6558	21.6559	31.2785	34.9464	39.7189	38.5236	38.6976	43.4163	36.4473	39.3652	30.9938	27.1061	25.6592	29.5295	26.086	27.7496	33.4165	28.6634	39.0881	36.222	35.7488	25.2996	39.1249	35.5018	33.0782	37.3568	34.8474	38.0638	32.3663	35.6441	33.1599	34.5504	33.457	38.4675	24.2472	22.0985	25.7065	19.0027	28.9735	26.0586	17.5584	30.825
AC07g022910.3	AC1.0ch07	12743244	12754267	-	5871	CDP08619.1 unnamed protein product [Coffea canephora]	RING-type domain-containing protein OS=Coffea canephora OX=49390 GN=GSCOC_T00027638001 PE=3 SV=1	Vacuolar protein sorting-associated protein 8 homolog OS=Mus musculus OX=10090 GN=Vps8 PE=1 SV=1	29.1887	24.5557	28.6668	30.2125	25.6369	27.5872	34.3328	21.1556	32.4674	33.0083	34.9855	37.9264	41.1435	35.9171	32.4726	40.1064	26.2642	31.834	27.6005	23.777	25.6132	25.0233	25.0055	31.0128	36.1957	34.1173	32.7783	22.7697	39.9449	32.261	30.9107	38.9242	34.1336	38.6545	32.1047	35.3292	30.9411	34.9945	27.964	37.9077	24.9466	28.2702	21.4032	12.0464	34.8465	29.4907	19.0987	33.2957
AC07g022910.4	AC1.0ch07	12743244	12754267	-	4050	CDP08619.1 unnamed protein product [Coffea canephora]	RING-type domain-containing protein OS=Coffea canephora OX=49390 GN=GSCOC_T00027638001 PE=3 SV=1	Vacuolar protein sorting-associated protein 8 homolog OS=Mus musculus OX=10090 GN=Vps8 PE=1 SV=1	16.8987	16.7457	19.219	18.4835	14.4666	18.6311	15.7275	14.0799	20.2121	21.8037	21.8145	18.0673	20.8775	17.998	22.3484	21.6591	16.9057	12.7651	15.4462	17.3853	15.7619	15.6761	16.1399	16.9161	20.577	19.3848	17.6183	16.761	20.6167	20.9918	17.7171	22.2051	20.7008	19.8194	15.1696	19.4594	18.5523	19.0072	19.0866	19.6736	12.823	14.8319	17.7794	12.216	11.9418	19.83	9.1386	15.6478
AC07g022930.1	AC1.0ch07	12755280	12756340	-	342	KAG9155774.1 hypothetical protein Leryth_004039 [Lithospermum erythrorhizon]	60S acidic ribosomal protein P1-like OS=Prunus armeniaca OX=36596 GN=CURHAP_LOCUS16418 PE=3 SV=1	60S acidic ribosomal protein P1-2 OS=Arabidopsis thaliana OX=3702 GN=RPP1B PE=1 SV=2	32.6452	31.9435	35.2672	27.4373	31.9851	37.6545	27.6402	32.2337	51.9479	42.9411	47.402	34.5668	44.8997	40.0219	36.0724	36.6475	57.0568	49.7209	47.7734	54.0735	55.3244	57.6413	48.7987	60.3027	53.2193	51.5083	54.9036	73.0527	51.8932	63.8591	64.3658	49.6349	62.2322	66.3492	60.6786	60.2675	58.9853	49.7384	62.5307	59.5806	41.2668	44.1971	46.9965	44.6224	44.7327	45.6343	69.3096	41.7667
AC07g022930.2	AC1.0ch07	12755280	12756340	-	342	KAG9155774.1 hypothetical protein Leryth_004039 [Lithospermum erythrorhizon]	60S acidic ribosomal protein P1-like OS=Prunus armeniaca OX=36596 GN=CURHAP_LOCUS16418 PE=3 SV=1	60S acidic ribosomal protein P1-2 OS=Arabidopsis thaliana OX=3702 GN=RPP1B PE=1 SV=2	32.7093	30.677	36.2379	31.2597	33.267	35.4318	33.5297	29.3748	52.7253	42.0932	46.373	33.2976	42.1044	44.2057	44.3968	43.6476	64.7046	49.0905	46.9293	56.6301	58.0828	50.5335	52.739	50.5916	49.5832	57.4899	52.9574	68.836	52.3618	63.1226	64.46	48.7206	60.3503	70.4837	58.717	54.7257	55.1022	56.2221	62.5307	63.0195	44.0646	43.8984	48.3554	50.9001	44.1454	38.8972	59.6576	39.296
AC07g022940.1	AC1.0ch07	12758361	12762122	+	1434	KAI5647076.1 hypothetical protein M9H77_33081 [Catharanthus roseus]	heterogeneous nuclear ribonucleoprotein Q-like isoform X4 OS=Coffea arabica OX=13443 GN=LOC113733369 PE=4 SV=1	Heterogeneous nuclear ribonucleoprotein Q OS=Arabidopsis thaliana OX=3702 GN=LIF2 PE=1 SV=1	80.973	81.4771	86.5179	84.4587	73.0042	76.4203	78.7044	87.7672	76.4586	75.4043	71.9605	73.0904	68.223	69.466	69.9699	76.5891	69.9374	68.6321	77.6528	58.5476	73.5295	67.1833	78.8811	59.0496	81.4817	79.4225	88.5014	83.0671	79.187	93.8368	86.9833	80.9833	95.652	90.7625	91.214	79.8529	84.6257	98.2333	90.3283	91.9701	82.184	68.7841	68.8526	82.6278	93.6745	83.2604	74.9571	96.5929
AC07g022950.1	AC1.0ch07	12762416	12763049	+	195	0	0	0	0.960154	0.914683	1.16479	0.733058	1.09873	1.1767	0.803106	1.64385	1.09749	1.02962	1.09759	1.04522	1.04824	0.631509	0.524962	0.741185	0.905664	1.33955	1.35048	0.894833	1.26096	1.07104	1.21239	1.25304	1.32222	1.44002	1.53648	0.948736	1.1714	1.69407	1.03664	0.653091	1.10318	1.24692	1.17696	1.63736	0.924534	1.33228	1.60904	1.35956	0.816011	0.796343	1.47218	0.339334	0.978835	0.762691	1.54021	1.41183
AC07g022960.1	AC1.0ch07	12762975	12763487	-	513	0	0	0	1.66427	3.09585	1.74718	2.35626	2.38057	2.94176	2.94472	2.21562	2.01207	1.33245	2.05797	2.46372	2.00913	2.05241	1.49989	2.30591	5.03146	7.17052	5.06431	4.85766	5.91073	6.03676	6.97124	5.63869	0.909025	1.32925	0.717025	0.948736	0.585702	1.17848	1.50784	1.82866	3.89357	4.85642	3.13855	3.5896	2.71197	3.46392	3.44002	2.63914	7.69382	10.1534	5.43573	6.44734	5.38359	5.08461	5.54477	5.64733
AC07g022970.1	AC1.0ch07	12764412	12766822	-	1851	XP_027108570.1 3-ketoacyl-CoA synthase 1 [Coffea arabica]	3-ketoacyl-CoA synthase OS=Coffea arabica OX=13443 GN=LOC113728215 PE=3 SV=1	3-ketoacyl-CoA synthase 1 OS=Arabidopsis thaliana OX=3702 GN=KCS1 PE=1 SV=1	41.7347	39.3313	46.3327	37.1765	42.9724	48.8986	37.5452	27.5166	139.153	154.927	136.718	217.181	167.282	199.636	167.313	187.273	6.94342	6.30376	11.2259	11.8885	11.5062	12.9498	10.3811	14.5666	43.7985	26.9172	25.608	53.4454	25.7709	29.1675	23.183	28.3442	35.0421	30.0573	38.578	58.0634	41.9122	35.4386	32.0699	31.2698	26.8118	25.5825	18.1191	27.3164	29.6587	23.6434	28.648	26.9425
AC07g022980.1	AC1.0ch07	12765300	12765789	+	483	TVU31170.1 hypothetical protein EJB05_22845, partial [Eragrostis curvula]	Uncharacterized protein (Fragment) OS=Eragrostis curvula OX=38414 GN=EJB05_22845 PE=4 SV=1	0	2.62442	1.759	2.20016	1.78028	3.96762	1.37282	2.81087	2.00121	7.36234	10.8413	6.99711	10.3775	9.34682	12.5512	11.1742	11.1178	0.402517	0.709172	0.16881	1.66183	0.394049	1.07104	0.454646	1.09641	2.23124	1.32925	2.25351	3.26787	0.234281	2.28331	1.22512	3.00422	2.66061	1.96882	2.48468	3.46365	2.28052	1.68755	2.33034	1.43953	1.7486	2.0904	1.81191	3.39334	2.15344	1.39827	0.718767	0.823569
AC07g022990.1	AC1.0ch07	12769431	12774649	-	1317	KAI5647078.1 hypothetical protein M9H77_33083 [Catharanthus roseus]	non-specific serine/threonine protein kinase OS=Coffea arabica OX=13443 GN=LOC113733363 PE=3 SV=1	CBL-interacting serine/threonine-protein kinase 9 OS=Arabidopsis thaliana OX=3702 GN=CIPK9 PE=1 SV=2	9.53753	9.78007	18.7013	9.42503	13.551	10.1327	10.9089	14.6517	40.8358	55.5993	67.7073	87.2008	67.961	94.6475	75.1445	66.542	41.5599	34.907	50.6431	37.8387	40.4294	42.9389	64.8629	79.0983	11.4868	7.64317	10.2432	15.7068	8.90268	8.24939	9.2355	6.26967	12.135	18.4413	19.4852	14.0435	12.5737	19.1848	12.373	23.1925	20.5168	22.5962	31.2555	27.486	24.4709	28.8551	34.8088	44.5904
AC07g023000.1	AC1.0ch07	12774488	12774736	+	249	0	0	0	1.2162	0.703602	1.74718	1.25667	1.28185	0.653724	0.803106	1.42943	4.7558	5.99601	6.24252	9.70557	7.33769	9.23583	10.4992	7.00008	3.52202	2.75789	7.09004	3.19583	4.09811	4.18679	6.06195	8.61467	1.15694	0.996935	1.12675	1.26498	1.63997	0.294621	0.848158	0.653091	1.03829	1.4438	1.17696	1.76331	0.924534	1.95401	0.776779	2.31925	2.09831	2.28949	2.60462	4.07201	1.56614	3.68634	2.56702	6.00029
AC07g023010.1	AC1.0ch07	12775438	12779593	-	870	KAI5647079.1 hypothetical protein M9H77_33084 [Catharanthus roseus]	S-acyltransferase OS=Tripterygium wilfordii OX=458696 GN=HS088_TW18G00679 PE=3 SV=1	Probable protein S-acyltransferase 12 OS=Arabidopsis thaliana OX=3702 GN=PAT12 PE=2 SV=1	15.5545	12.4538	13.9775	12.9332	13.3068	14.1204	14.389	13.6511	15.0905	16.2922	14.7488	16.0515	16.4224	15.393	16.6488	15.9767	15.3963	16.0746	14.7709	9.971	16.55	16.9419	12.8816	13.1569	19.9159	17.8341	19.3597	19.0801	21.5538	18.2665	18.2825	19.2009	17.0668	15.1599	18.3082	17.7591	14.8542	13.3228	15.2027	15.0351	12.5899	16.7232	12.3436	12.0464	11.6481	15.5081	11.2949	13.6477
AC07g023020.1	AC1.0ch07	12780509	12784329	+	462	KAI5647080.1 hypothetical protein M9H77_33085 [Catharanthus roseus]	GRF1-interacting factor 3-like OS=Coffea arabica OX=13443 GN=LOC113733366 PE=3 SV=1	0	3.00848	2.18117	2.07074	1.93737	3.7845	3.0725	3.34628	2.85887	2.46936	4.603	2.40097	2.3144	3.49414	2.4471	4.0497	2.88239	3.22014	3.07308	2.78537	3.068	2.99477	1.75261	3.18252	3.28924	3.30555	2.43695	3.58513	2.84621	3.51421	3.01987	4.05231	1.95927	3.04996	3.67513	2.74623	2.39307	3.75977	2.93101	3.1626	2.1593	1.86517	3.484	2.49138	2.88434	3.03439	3.43211	4.51796	3.41193
AC07g023020.2	AC1.0ch07	12780509	12784329	+	636	KAI5647080.1 hypothetical protein M9H77_33085 [Catharanthus roseus]	GRF1-interacting factor 3-like OS=Juglans regia OX=51240 GN=LOC108979128 PE=3 SV=1	GRF1-interacting factor 3 OS=Arabidopsis thaliana OX=3702 GN=GIF3 PE=1 SV=1	7.55321	7.88034	7.76526	7.59238	9.03397	5.49128	6.8264	6.64686	6.99651	8.23694	8.16329	7.61514	8.73534	7.18342	6.97449	9.63541	9.9623	9.77082	9.62219	8.30916	7.09287	8.47094	8.78983	8.14478	8.26387	7.5324	8.39944	10.2253	8.55126	9.13326	12.1569	7.184	6.94353	9.97535	9.1541	8.81656	8.62898	7.37194	8.93296	8.87711	8.74298	8.3616	8.60658	10.0103	8.02644	7.11845	9.24128	11.0594
AC07g023020.3	AC1.0ch07	12780509	12784329	+	462	KAI5647080.1 hypothetical protein M9H77_33085 [Catharanthus roseus]	GRF1-interacting factor 3-like OS=Coffea arabica OX=13443 GN=LOC113733366 PE=3 SV=1	0	2.62442	2.18117	2.52371	2.93223	2.50265	3.46474	3.01165	2.71592	2.97237	2.84659	2.74396	2.46372	2.09648	3.23649	3.89971	1.97649	2.71699	4.49143	3.46061	2.55667	2.36429	2.53154	3.48562	2.50609	2.89235	2.43695	3.89242	5.27075	3.04565	4.9349	2.16752	1.4368	3.95846	2.29695	2.877	2.51902	3.02014	4.17447	2.55227	1.99935	4.66292	3.98172	2.49138	2.88434	3.71957	4.06769	4.92868	2.94132
AC07g023020.4	AC1.0ch07	12780509	12784329	+	453	KAI5647080.1 hypothetical protein M9H77_33085 [Catharanthus roseus]	GRF1-interacting factor 3-like OS=Coffea arabica OX=13443 GN=LOC113733366 PE=3 SV=1	0	1.40823	2.53297	2.32958	2.51334	2.25849	1.76506	3.34628	2.85887	2.88091	3.69451	2.94976	2.01577	4.19296	2.28922	2.54981	2.22356	3.01888	3.30947	3.2074	3.835	3.46763	1.46051	3.2583	3.6025	2.39652	2.76926	2.76567	2.52996	1.87425	3.31449	3.29839	2.08989	2.14146	3.28136	2.48468	3.0858	3.45159	3.37511	3.44002	4.23862	3.96348	5.07669	2.60462	1.69667	2.25132	3.43211	1.95094	3.41193
AC07g023020.5	AC1.0ch07	12780509	12784329	+	453	KAI5647080.1 hypothetical protein M9H77_33085 [Catharanthus roseus]	GRF1-interacting factor 3-like OS=Coffea arabica OX=13443 GN=LOC113733366 PE=3 SV=1	0	2.24036	3.30693	2.00603	3.2464	2.07537	1.76506	3.01165	4.07388	3.56685	3.45225	1.98937	3.43428	2.09648	2.05241	3.59974	3.54122	3.72328	2.83669	2.27894	3.96283	3.15239	3.79732	2.50055	2.81935	3.96666	2.88003	2.45837	4.84909	1.63997	2.72525	4.71199	1.69804	3.69889	2.69072	4.25012	2.45604	3.20505	3.37511	3.05163	2.95904	1.86517	2.18994	3.73707	3.054	1.95767	1.77961	2.05362	2.82367
AC07g023020.6	AC1.0ch07	12780509	12784329	+	645	KAI5647080.1 hypothetical protein M9H77_33085 [Catharanthus roseus]	GRF1-interacting factor 3-like OS=Juglans regia OX=51240 GN=LOC108979128 PE=3 SV=1	GRF1-interacting factor 3 OS=Arabidopsis thaliana OX=3702 GN=GIF3 PE=1 SV=1	6.209	6.82494	7.63584	7.17349	7.20276	6.73336	6.75948	7.29011	8.4141	8.23694	6.37972	7.91377	6.55151	7.65705	9.29932	9.30599	7.64783	10.1648	6.4148	10.0988	7.01407	8.86041	7.27434	10.181	9.66872	8.86164	11.6773	9.59277	9.8398	10.8273	10.1779	7.31462	9.27967	8.33466	10.7234	7.9349	7.02646	7.90485	7.65682	11.2763	9.55899	7.06755	11.098	11.0284	9.39681	7.75403	8.93324	11.8829
AC07g023030.1	AC1.0ch07	12784987	12786570	-	1584	XP_022759608.1 transcription factor MYC2-like [Durio zibethinus]	transcription factor MYC2-like OS=Durio zibethinus OX=66656 GN=LOC111305984 PE=4 SV=1	Transcription factor MYC4 OS=Arabidopsis thaliana OX=3702 GN=MYC4 PE=1 SV=1	102.352	92.6644	113.049	109.487	101.632	121.658	124.281	135.224	39.4182	53.5401	48.8426	69.2082	47.957	53.0468	38.4722	37.224	363.976	343.397	320.065	187.02	305.782	338.643	363.035	265.175	93.2991	112.764	118.719	103.096	114.563	95.8992	100.271	80.4608	264.438	211.648	308.624	198.31	283.339	294.7	250.067	267.113	295.046	261.4	248.572	215.307	217.008	242.409	253.006	256.13
AC07g023040.1	AC1.0ch07	12785877	12786360	+	453	0	0	0	4.60874	3.58837	5.5651	3.45584	3.4793	2.74564	3.88168	4.86007	2.10352	1.27188	1.71498	1.11987	2.27119	2.21028	2.24984	1.40002	12.6793	16.8625	12.6608	8.437	11.8215	12.7551	13.2605	7.205	3.47082	5.31699	3.89242	4.2166	3.04565	2.87256	4.14655	4.3104	8.76053	8.33466	12.358	6.23457	10.1082	13.5004	7.76779	10.7165	9.32584	7.26663	6.34169	2.88434	5.77512	5.72018	9.85737	8.35335
AC07g023060.1	AC1.0ch07	12789365	12792552	-	1113	KAI5647085.1 hypothetical protein M9H77_33090 [Catharanthus roseus]	Rho-GAP domain-containing protein OS=Vitis vinifera OX=29760 GN=VIT_15s0048g02830 PE=4 SV=1	Rho GTPase-activating protein 3 OS=Arabidopsis thaliana OX=3702 GN=ROPGAP3 PE=2 SV=1	30.917	25.3297	27.5667	28.2751	25.2707	28.6331	26.9041	19.9406	10.6091	8.72146	7.8203	6.34595	8.56064	8.3675	7.19947	8.4001	5.53461	4.80661	5.99277	3.068	3.70406	5.16046	3.86449	2.66272	32.5596	31.5696	30.9345	27.935	23.4281	24.8955	25.0678	28.2135	15.12	16.4724	14.4504	20.8449	12.6353	13.5892	14.8143	12.396	5.36236	6.07212	6.45493	7.97435	7.04761	8.13537	4.72332	6.11794
AC07g023070.1	AC1.0ch07	12795339	12799762	+	1713	XP_027162869.1 CDPK-related kinase 3 [Coffea eugenioides]	CDPK-related kinase 3-like OS=Coffea arabica OX=13443 GN=LOC113733359 PE=4 SV=1	CDPK-related kinase 3 OS=Arabidopsis thaliana OX=3702 GN=CRK3 PE=1 SV=1	27.4604	24.2743	27.7608	28.4845	30.3981	24.1878	28.3764	25.7298	44.8142	43.4256	39.6503	41.5846	41.4055	40.3377	47.6215	46.2006	25.6605	28.4457	21.3545	30.2965	22.9336	26.1918	26.1422	28.1935	37.4353	32.345	38.8218	39.2144	33.8536	35.0599	38.8268	37.3568	22.2582	23.4946	24.6507	21.9155	21.6957	24.0698	21.8608	22.0728	18.0688	21.0036	22.1959	26.8074	18.4021	25.0417	19.2013	20.3539
AC07g023090.1	AC1.0ch07	12805615	12806451	+	723	GFY90184.1 homeobox 12 [Actinidia rufa]	Homeobox-leucine zipper protein OS=Actinidia rufa OX=165716 GN=Acr_07g0003810 PE=3 SV=1	Homeobox-leucine zipper protein ATHB-7 OS=Arabidopsis thaliana OX=3702 GN=ATHB-7 PE=1 SV=2	9.9856	8.51358	16.5012	23.8244	22.0356	15.3625	15.9952	28.3742	29.0835	37.3691	62.0822	96.981	67.0001	83.2803	83.6939	69.2596	310.24	297.537	296.347	285.196	331.474	210.702	252.404	133.449	31.2374	32.6773	39.5388	72.4202	44.0448	34.839	40.9943	36.4425	14.8605	8.53155	20.0082	33.251	20.2165	15.2768	16.2569	19.0338	153.527	109.696	279.148	193.76	138.114	100.04	97.9576	94.5928
AC07g023100.1	AC1.0ch07	12807391	12809606	+	882	KAI5647082.1 hypothetical protein M9H77_33087 [Catharanthus roseus]	Uncharacterized protein (Fragment) OS=Davidia involucrata OX=16924 GN=Din_025176 PE=4 SV=1	Uncharacterized membrane protein At1g16860 OS=Arabidopsis thaliana OX=3702 GN=At1g16860 PE=1 SV=1	7.68123	9.28755	6.7946	5.91682	6.9586	7.71394	8.29877	9.14837	3.10956	2.05923	2.05797	2.09043	2.18384	3.94693	2.39982	3.29416	4.22643	2.44271	4.05145	4.602	3.07358	3.60258	2.9552	1.40967	4.04929	3.32312	3.58513	3.37328	5.15418	3.38814	2.82719	4.70226	5.25632	5.57832	6.60403	7.55705	7.45791	6.75021	5.82584	5.67815	4.89607	4.8776	4.41653	6.61701	6.16666	5.33884	5.54477	3.05897
AC07g023110.1	AC1.0ch07	12810115	12811634	-	456	VDC70205.1 unnamed protein product [Brassica rapa]	Ubiquitin-like domain-containing protein OS=Brassica campestris OX=3711 GN=BRAA05T19919Z PE=3 SV=1	Ubiquitin-60S ribosomal protein L40 OS=Nicotiana sylvestris OX=4096 GN=UBICEP52-7 PE=2 SV=2	87.5021	84.2212	87.8769	73.4629	73.0042	91.5867	79.0391	77.4753	121.547	103.931	112.297	84.4384	101.854	101.357	97.9428	99.2365	121.661	105.194	92.9301	81.6855	119.87	97.6592	92.369	92.2553	57.186	62.9177	65.2493	77.6909	63.373	68.5731	58.8056	62.8274	116.872	115.635	103.245	99.5642	110.944	97.7004	112.189	103.486	74.7233	82.9192	94.6724	77.7075	86.1374	79.7012	98.9844	67.2974
AC07g023130.1	AC1.0ch07	12816407	12818376	+	1644	KAI5647087.1 hypothetical protein M9H77_33092 [Catharanthus roseus]	cytochrome P450 78A6-like OS=Nicotiana sylvestris OX=4096 GN=LOC104222023 PE=3 SV=1	Cytochrome P450 78A3 OS=Glycine max OX=3847 GN=CYP78A3 PE=2 SV=1	21.6355	22.1635	26.9843	28.118	29.4825	25.0376	32.5258	33.3058	39.281	43.789	40.1991	31.9537	26.2934	40.2587	39.2221	41.2593	31.3963	43.0231	27.5161	14.9565	26.4801	20.4471	23.1112	7.04837	285.351	273.825	260.383	249.201	248.572	233.635	223.82	178.163	43.4782	29.7292	39.1665	33.1881	27.3662	30.82	23.6363	18.9538	38.2359	39.6181	37.3707	25.7894	32.0079	41.8209	24.9515	23.5306
AC07g023140.1	AC1.0ch07	12820571	12822430	-	408	KAI9156858.1 hypothetical protein LWI28_013253 [Acer negundo]	Cytochrome b5 heme-binding domain-containing protein OS=Acer yangbiense OX=1000413 GN=EZV62_024429 PE=3 SV=1	Cytochrome b5 OS=Brassica oleracea var. botrytis OX=3715 GN=CYB5 PE=1 SV=1	59.5936	53.9663	62.0574	52.3613	61.0403	59.685	57.2213	62.895	89.3541	89.2739	74.7044	91.6056	87.8776	78.3072	85.6437	91.2481	107.472	99.2841	84.3208	65.0671	109.861	82.8594	84.5642	76.9055	56.4422	55.9391	55.3134	63.987	47.2076	60.8393	49.0989	53.6841	69.63	64.446	67.9365	66.8169	72.8533	54.1793	60.6997	58.2211	79.6194	74.9558	88.6704	42.7561	56.5766	67.4982	92.0021	48.3553
AC07g023150.1	AC1.0ch07	12823744	12825632	-	816	KAF3439815.1 hypothetical protein FNV43_RR18093 [Rhamnella rubrinervis]	Protein TILLER ANGLE CONTROL 1 OS=Rhamnella rubrinervis OX=2594499 GN=FNV43_RR18093 PE=3 SV=1	0	3.20051	1.759	2.39429	2.67042	2.01433	3.92234	2.74395	2.64445	6.53922	5.87488	3.36136	2.76235	5.0665	2.21028	5.17462	2.71768	0.603776	0.236391	0.16881	0	0	0.584203	0.454646	0.15663	0.578471	0.443082	0.307297	0.42166	0	0.441932	0.0942398	0	3.634	1.96882	3.53087	3.40067	3.20505	3.01983	2.05292	3.19896	0	0.398172	0.679467	0	0.391534	0.25423	0.308043	0.470611
AC07g023150.2	AC1.0ch07	12823744	12826140	-	933	0	0	0	3.90463	2.18117	5.30626	2.67042	4.15074	5.29517	3.34628	2.43004	7.95681	6.5411	3.77295	4.85278	4.62973	3.63118	6.22455	3.87063	0.402517	0.236391	0.16881	0.3835	0.315239	0.292101	0.303098	1.09641	0.909025	1.44002	0.717025	1.3704	0.819983	0.368276	0.471199	0.914328	3.17975	3.93764	4.44628	6.04564	5.05412	3.55274	3.71744	2.55917	0.349719	0.597257	0.792711	0.509001	0.29365	1.52538	1.02681	0.941222
AC07g023150.3	AC1.0ch07	12823744	12826140	-	861	KAF3439815.1 hypothetical protein FNV43_RR18093 [Rhamnella rubrinervis]	Protein TILLER ANGLE CONTROL 1 OS=Rhamnella rubrinervis OX=2594499 GN=FNV43_RR18093 PE=3 SV=1	0	3.7126	1.26648	3.88263	2.3039	2.80785	4.70681	3.21243	2.64445	5.21308	5.45092	3.22416	4.1062	3.84355	2.36816	3.37475	4.20005	0.201259	0.551579	0.337621	0	0.394049	0.68157	0.303098	0.15663	0.247916	0.332312	0.409729	1.05415	0.234281	0.0736553	0.471199	0.261236	3.69889	4.3314	4.38089	4.91208	3.94468	2.66456	2.82969	3.03901	0	0.995429	0.226489	0.339334	0.587301	1.27115	0.513405	0.705917
AC07g023160.1	AC1.0ch07	12827184	12828960	-	1347	KAI5647089.1 hypothetical protein M9H77_33094 [Catharanthus roseus]	Uncharacterized protein (Fragment) OS=Rhododendron williamsianum OX=262921 GN=C3L33_07842 PE=4 SV=1	0	23.3638	21.6006	25.8842	20.3162	19.5329	26.7373	25.2979	18.2253	5.80756	5.93544	3.97875	3.50894	5.59062	2.92073	7.04948	2.88239	2.61636	1.65474	1.18167	3.57933	1.97024	1.94734	5.98618	2.19282	6.1979	10.7447	6.96539	13.8094	8.19983	10.68	10.9318	10.0576	44.192	52.3049	36.7472	53.5921	46.7198	34.3728	45.6635	33.1892	7.57725	8.56069	5.77547	8.31368	3.71957	4.1948	6.67426	12.1182
AC07g023170.1	AC1.0ch07	12829964	12836003	-	4716	0	0	0	16.9627	17.0975	16.6306	17.8028	14.5886	15.4279	18.4045	12.9364	14.5875	15.6865	25.4503	22.3228	17.6454	24.2342	17.2487	18.1179	15.2957	16.9413	18.0627	21.6038	16.7865	19.084	19.0194	16.9161	11.8173	12.5171	17.9256	8.53862	13.9397	13.7735	13.0051	11.8863	16.8072	14.1755	17.7851	13.7286	16.2102	14.3886	16.5343	14.4753	15.5042	16.0264	18.1191	10.5193	16.1508	18.4317	10.3708	20.4716
AC07g023180.1	AC1.0ch07	12836960	12838447	+	1488	KAI5647091.1 hypothetical protein M9H77_33096 [Catharanthus roseus]	AAA-ATPase At2g46620-like OS=Nicotiana tabacum OX=4097 GN=LOC107809663 PE=3 SV=1	AAA-ATPase At2g46620 OS=Arabidopsis thaliana OX=3702 GN=At2g46620 PE=2 SV=1	2.43239	2.67369	3.04139	4.08418	3.7845	1.24208	3.34628	3.2877	5.76183	9.32712	7.4087	10.3028	5.32856	6.63085	9.97427	5.84713	1.50944	2.12752	0.928457	3.57933	1.02453	2.33681	1.97013	0.626521	4.46249	5.31699	6.0435	4.00577	2.45995	3.4618	4.14655	3.00422	1.62232	1.64068	1.50389	1.70034	2.34215	1.06582	1.27614	1.27958	1.04916	2.38903	2.60462	3.054	1.56614	1.27115	3.79919	1.17653
AC07g023190.1	AC1.0ch07	12839737	12847045	+	4002	MCD7446112.1 hypothetical protein [Datura stramonium]	Protein kinase domain-containing protein OS=Nyssa sinensis OX=561372 GN=F0562_020637 PE=4 SV=1	Pentatricopeptide repeat-containing protein At5g39710 OS=Arabidopsis thaliana OX=3702 GN=EMB2745 PE=2 SV=1	66.7627	61.143	61.9279	65.3992	60.6741	61.9077	64.1147	62.4662	32.6504	41.972	37.0435	44.6456	36.9505	45.5476	41.622	36.9769	80.7047	74.5419	71.66	74.0155	73.3718	70.9806	74.3347	67.5077	92.6379	78.4255	79.3849	66.4115	75.087	81.2418	76.24	68.3133	54.4451	52.7643	64.471	61.9049	60.5878	54.7122	58.0365	55.8218	83.5828	81.3266	80.9698	72.4478	76.7406	77.6674	62.43	78.4744
AC07g023200.1	AC1.0ch07	12849360	12851348	-	1506	KAI5661056.1 hypothetical protein M9H77_20379 [Catharanthus roseus]	protein ALP1-like OS=Coffea arabica OX=13443 GN=LOC113726402 PE=3 SV=1	0	33.8614	32.7175	34.6201	29.1652	31.0085	33.2092	33.7305	26.7304	28.9006	26.6489	26.0677	26.5037	24.0222	27.7075	33.1476	30.3886	22.7422	29.3913	23.9711	27.3563	19.3084	28.1391	30.1582	27.4103	20.4944	22.708	20.9986	22.1372	23.311	22.3912	20.6385	23.9031	22.9721	23.5602	27.9854	23.7417	23.7913	27.1785	21.6943	22.2328	24.2472	25.8812	24.6873	33.7637	29.7566	29.6178	19.8174	28.5896
AC07g023210.1	AC1.0ch07	12852547	12855419	+	870	KAI5661057.1 hypothetical protein M9H77_20380 [Catharanthus roseus]	Matrin-type domain-containing protein OS=Coffea canephora OX=49390 GN=GSCOC_T00014403001 PE=4 SV=1	Zinc finger protein ZOP1 OS=Arabidopsis thaliana OX=3702 GN=ZOP1 PE=1 SV=1	16.9627	16.2532	13.848	15.5513	14.3445	12.29	14.3221	16.2241	21.9956	21.3191	20.3053	19.7844	17.6454	19.4189	18.3737	20.0944	16.2013	15.2078	16.459	12.6555	19.86	16.9419	15.3822	14.7233	20.3291	21.4895	16.9013	23.613	22.7253	23.4224	22.6176	18.5478	13.303	10.2379	11.8349	12.2172	11.156	13.8557	12.4839	12.7159	19.2345	18.9132	16.9867	19.1724	13.3122	16.525	16.1209	16.2361
AC07g023220.1	AC1.0ch07	12856488	12858031	-	861	KAI5661058.1 hypothetical protein M9H77_20381 [Catharanthus roseus]	Uncharacterized protein OS=Coffea canephora OX=49390 GN=GSCOC_T00014405001 PE=4 SV=1	0	1.08817	0.562882	0.452973	1.67556	0.732484	1.04596	0.870032	0.929131	2.0578	2.05923	2.12657	1.26919	1.48501	1.89453	2.62481	1.72943	5.53461	7.8009	5.23312	5.88033	7.72335	8.86041	5.83463	4.22902	62.4748	93.158	73.1366	61.5624	55.9932	55.1678	52.5858	46.7613	3.69889	1.83756	3.20393	2.83389	3.38996	2.57574	2.88518	4.47854	7.69382	10.9497	10.0788	9.33168	10.3756	4.83038	5.95549	9.76518
AC07g023230.1	AC1.0ch07	12859416	12864368	-	2721	KAI5661059.1 hypothetical protein M9H77_20382 [Catharanthus roseus]	Carboxypeptidase OS=Sesamum indicum OX=4182 GN=LOC105169568 PE=3 SV=1	Serine carboxypeptidase II-3 OS=Hordeum vulgare OX=4513 GN=CXP;2-3 PE=2 SV=1	12.29	14.3535	11.9067	11.31	14.4666	13.5975	12.3812	15.7952	34.8911	29.4349	38.7585	18.2913	31.884	34.9698	27.298	34.7534	4.32706	5.27939	4.72669	3.835	6.85645	6.03676	3.10675	7.67489	3.38819	4.32005	3.07297	2.63538	0.819983	4.86125	2.63871	2.8736	6.87864	7.9409	3.8578	4.28233	6.28683	3.37511	7.7123	4.39857	6.52809	5.17623	5.43573	6.44734	5.97089	7.37268	6.4689	5.41203
AC07g023250.1	AC1.0ch07	12865646	12869299	-	1380	KAI5661060.1 hypothetical protein M9H77_20383 [Catharanthus roseus]	polyadenylate-binding protein RBP47 OS=Sesamum indicum OX=4182 GN=LOC105169567 PE=4 SV=1	Polyadenylate-binding protein RBP47 OS=Nicotiana plumbaginifolia OX=4092 GN=RBP47 PE=1 SV=1	63.3062	69.0233	69.6285	64.2473	71.6003	65.9608	74.8228	76.6176	90.9089	84.792	85.8861	60.3985	73.1148	72.7815	77.8443	80.2951	121.359	103.854	97.3192	89.3555	107.024	97.075	107.297	114.653	256.428	261.529	290.088	286.94	264.972	299.114	249.924	241.382	161.259	182.247	139.469	124.943	137.571	150.459	158.74	145.153	93.6081	94.4662	102.939	95.1831	102.582	111.353	111.203	86.7101
AC07g023260.1	AC1.0ch07	12870239	12873742	-	1032	KAI5661061.1 hypothetical protein M9H77_20384 [Catharanthus roseus]	Sulfotransferase OS=Coffea arabica OX=13443 GN=LOC113731395 PE=3 SV=1	0	7.36118	9.35791	6.7946	7.64475	6.40923	8.36767	9.1688	9.0769	8.50556	10.6596	8.84929	9.25762	8.64799	8.28856	7.94942	8.97658	5.8365	4.57022	6.24599	5.369	4.41334	3.40785	5.30421	2.50609	18.2631	22.708	18.5402	19.6072	17.8054	19.5187	22.4291	17.3722	16.6775	15.6849	13.7311	15.7439	17.9976	15.5432	19.4195	19.4337	6.64466	6.47029	5.66222	4.92034	5.38359	4.57615	5.44209	4.11785
AC07g023260.2	AC1.0ch07	12870239	12873742	-	1032	KAI5661061.1 hypothetical protein M9H77_20384 [Catharanthus roseus]	Sulfotransferase OS=Coffea arabica OX=13443 GN=LOC113731395 PE=3 SV=1	0	6.01697	6.75458	9.12418	8.3778	10.1327	9.60974	6.96026	8.21924	9.23722	10.4173	10.1527	10.0789	9.43417	7.10448	9.07434	9.96482	5.43398	4.64902	3.2074	4.34633	4.41334	4.08942	3.40985	5.48206	14.2139	22.9295	17.311	18.1314	16.2825	18.4875	21.9579	18.6784	17.2615	15.4224	13.3388	15.9958	16.8265	14.4774	20.3072	17.4343	6.17837	6.2712	4.19005	5.42934	6.65608	5.33884	5.13405	3.64724
AC07g023260.3	AC1.0ch07	12870239	12873742	-	1032	KAI5661061.1 hypothetical protein M9H77_20384 [Catharanthus roseus]	Sulfotransferase OS=Coffea arabica OX=13443 GN=LOC113731395 PE=3 SV=1	0	6.40103	9.63935	7.18287	8.90142	8.85085	7.45245	6.22408	7.29011	8.77993	9.81165	9.80967	9.85488	9.60888	9.63052	10.1243	9.88247	2.91825	5.2006	3.79823	6.136	4.41334	3.79732	3.63717	5.32543	18.4284	20.0495	17.6183	20.8722	17.4539	18.7821	24.2196	12.67	14.9254	17.9162	12.8811	15.8698	16.6416	15.9873	21.3614	17.2744	5.12921	5.47486	6.45493	4.92034	3.03439	5.72018	4.3126	4.82376
AC07g023270.1	AC1.0ch07	12875987	12878366	+	1935	KAG5625100.1 hypothetical protein H5410_010318 [Solanum commersonii]	Alpha/beta hydrolase fold-3 domain-containing protein OS=Solanum lycopersicum OX=4081 PE=3 SV=1	2-hydroxyisoflavanone dehydratase OS=Glycyrrhiza echinata OX=46348 GN=HIDM PE=1 SV=1	132.501	122.497	120.491	129.332	142.346	127.215	117.588	107.994	100.1	97.0263	75.5962	74.5089	89.1879	89.9901	82.194	78.5656	145.912	160.903	153.364	137.932	160.772	162.408	131.165	132.039	115.116	108.666	113.905	182.579	110.932	142.007	110.072	139.761	207.203	193.469	171.378	206.874	212.026	210.766	234.532	205.453	131.378	134.98	126.494	128.438	116.286	109.319	130.61	133.654
AC07g023280.1	AC1.0ch07	12877168	12878042	-	285	0	0	0	0.896144	1.4072	1.29421	1.04723	0.671444	0.719097	1.13773	0.643245	0.823118	0.787354	0	0.149316	0.960888	0.315755	0.599956	0.164708	3.01888	2.99428	2.61656	2.17317	3.2312	2.14208	2.34901	2.66272	0.991664	0.553853	2.04864	1.15957	2.10853	0.957519	1.03664	2.08989	2.79039	0.984409	2.35391	2.64497	2.28052	3.10865	3.32905	3.35891	1.7486	0.895886	1.24569	2.20567	1.7619	1.6525	0.616086	0.941222
AC07g023290.1	AC1.0ch07	12878613	12879929	-	960	KAI5650576.1 hypothetical protein M9H77_36581 [Catharanthus roseus]	Alpha/beta hydrolase fold-3 domain-containing protein OS=Nyssa sinensis OX=561372 GN=F0562_028656 PE=3 SV=1	Probable carboxylesterase 7 OS=Arabidopsis thaliana OX=3702 GN=CXE7 PE=2 SV=1	25.2841	27.3701	33.9083	23.4578	18.0069	28.5677	22.6878	19.9406	72.9374	62.7461	63.1112	35.7613	54.1591	52.731	51.2213	50.73	12.6793	9.53443	11.3103	10.8658	9.53598	16.6498	27.9607	51.5314	7.52012	9.19395	11.0627	7.16823	6.20845	5.89242	2.16752	9.01266	25.9571	28.0228	17.5889	17.948	17.1347	18.9184	24.2466	21.513	4.08006	7.46572	5.43573	4.92034	4.40476	3.43211	13.5539	8.35335
AC07g023290.2	AC1.0ch07	12878613	12879929	-	945	KAI5650576.1 hypothetical protein M9H77_36581 [Catharanthus roseus]	Alpha/beta hydrolase fold-3 domain-containing protein OS=Nyssa sinensis OX=561372 GN=F0562_028656 PE=3 SV=1	Probable carboxylesterase 7 OS=Arabidopsis thaliana OX=3702 GN=CXE7 PE=2 SV=1	21.3794	23.9225	33.52	21.7823	20.0212	26.0836	20.4123	21.8703	68.4103	62.0193	55.6339	37.5531	51.8006	41.1271	50.0963	55.3418	11.673	11.6619	15.7838	12.0163	9.85121	16.455	28.1881	53.2543	8.84234	9.63704	6.76052	10.3307	3.98278	6.99725	1.97904	6.92277	17.9753	25.529	19.1582	21.9784	14.2378	17.8525	23.3588	19.2737	6.64466	5.47486	5.43573	5.93834	2.64285	6.35576	10.9869	7.52978
AC07g023300.1	AC1.0ch07	12881105	12889441	+	3192	KAI5661064.1 hypothetical protein M9H77_20387 [Catharanthus roseus]	presequence protease 1, chloroplastic/mitochondrial-like OS=Sesamum indicum OX=4182 GN=LOC105169557 PE=4 SV=1	Presequence protease 1, chloroplastic/mitochondrial OS=Arabidopsis thaliana OX=3702 GN=PREP1 PE=1 SV=2	190.303	178.433	173.23	176.405	174.697	169.641	185.518	165.743	281.964	258.495	257.933	321.702	273.853	293.968	255.956	281.98	393.561	404.386	425.74	500.595	406.579	449.447	544.439	526.905	124.702	128.937	138.693	121.227	125.457	130.591	139.663	126.961	194.094	171.156	188.967	193.272	173.381	185.897	174.498	206.973	306.354	292.059	261.142	413.478	377.145	289.441	266.354	406.02
AC07g023320.1	AC1.0ch07	12893527	12895822	+	822	XP_027105924.1 cyclin-dependent kinase inhibitor 7 [Coffea arabica]	Cyclin-dependent kinase inhibitor OS=Coffea arabica OX=13443 GN=LOC113726416 PE=3 SV=1	0	9.53753	9.0061	8.15352	11.886	11.2925	9.74049	9.63728	12.722	5.35027	5.45092	5.00774	9.63091	4.28032	8.84113	7.19947	7.08244	27.1699	26.5546	26.5032	24.0327	28.2927	24.6339	16.8219	12.0605	1.98333	1.55079	0	1.47581	1.1714	1.47311	0.376959	1.30618	3.95846	3.67513	4.44628	2.70794	3.26669	4.88502	3.93938	5.35826	50.5927	45.3916	45.7508	29.6917	54.3253	44.2361	41.4831	32.0016
AC07g023330.1	AC1.0ch07	12897875	12902137	+	1284	KAI5661065.1 hypothetical protein M9H77_20388 [Catharanthus roseus]	Uncharacterized protein OS=Coffea canephora OX=49390 GN=GSCOC_T00014417001 PE=3 SV=1	0	5.69692	7.10638	8.86534	5.1314	6.89756	6.66799	8.16492	8.00482	6.81359	9.08486	9.87827	9.18296	10.8318	10.341	8.77436	7.41185	15.8994	15.0502	15.4462	15.7235	14.1069	14.8972	16.5188	11.434	18.9243	20.4925	21.101	16.6556	13.8226	17.3826	11.4973	11.3638	7.268	9.05656	8.82717	6.54945	9.36861	7.6384	7.7123	8.23732	14.6882	14.9314	12.4569	12.725	11.746	11.8217	13.9646	15.4125
AC07g023340.1	AC1.0ch07	12903110	12906131	+	1077	KAI5661069.1 hypothetical protein M9H77_20392 [Catharanthus roseus]_x0001_QTJ02269.1 AP2/B3 type transcription factor [Catharanthus roseus]	AP2/B3 type transcription factor OS=Catharanthus roseus OX=4058 GN=CRO_T110868 PE=2 SV=1	B3 domain-containing protein Os01g0234100 OS=Oryza sativa subsp. japonica OX=39947 GN=Os01g0234100 PE=2 SV=1	22.1476	22.0227	24.6547	20.8398	23.6836	25.1684	23.9593	23.2283	22.8187	20.5923	24.4899	19.7098	26.9922	19.4979	18.9736	21.9061	18.2139	15.3654	18.6536	19.0472	19.5448	18.7919	19.7013	16.7594	24.3784	25.9203	19.3597	27.935	22.7253	23.0541	18.094	20.8989	24.3348	29.8604	27.7892	27.8981	24.9624	24.7804	29.9615	27.9909	28.3272	22.3972	25.027	17.4757	25.4497	20.0842	25.5676	16.942
AC07g023350.1	AC1.0ch07	12906961	12915415	-	1905	KAI8025570.1 Prostaglandin reductase-3 [Camellia lanceoleosa]	Putative zinc-binding alcohol dehydrogenase domain-containing protein 2 OS=Davidia involucrata OX=16924 GN=Din_040294 PE=4 SV=1	Prostaglandin reductase-3 OS=Mus musculus OX=10090 GN=Ptgr3 PE=1 SV=1	56.5211	55.3031	58.2394	49.7956	60.1858	52.1018	59.1622	61.4656	128.818	137.908	149.272	161.56	141.6	159.061	139.115	147.99	94.6922	110.788	118.843	94.8523	119.554	114.991	117.753	133.292	124.206	109.774	124.148	130.398	104.138	113.503	117.611	101.36	81.1809	98.1128	91.541	80.6715	83.4546	95.3911	88.8857	93.4896	68.6615	87.9959	99.0889	86.1908	99.4496	103.726	82.7608	114.711
AC07g023360.1	AC1.0ch07	12917009	12926614	+	5778	KAI5661074.1 hypothetical protein M9H77_20397 [Catharanthus roseus]	Autophagy-related protein 2 OS=Coffea arabica OX=13443 GN=LOC113731415 PE=3 SV=1	Autophagy-related protein 2 OS=Arabidopsis thaliana OX=3702 GN=ATG2 PE=2 SV=1	104.465	92.7347	86.1944	96.1353	85.3344	85.5725	93.5619	80.9774	197.777	189.389	237.833	220.69	224.149	211.161	198.81	184.802	108.982	108.267	110.993	88.3328	88.2669	87.7278	113.662	97.1108	163.79	149.208	179.666	106.258	146.543	140.019	139.569	137.41	127.839	126.004	127.961	116.253	128.325	128.609	116.961	140.274	83	86.5028	84.3671	69.3938	96.0237	95.972	59.863	101.181
AC07g023370.1	AC1.0ch07	12927966	12928442	-	477	XP_027157882.1 uncharacterized protein LOC113759505 [Coffea eugenioides]	uncharacterized protein LOC113728911 OS=Coffea arabica OX=13443 GN=LOC113728911 PE=4 SV=1	0	2.94447	2.46261	2.00603	4.29362	2.68577	3.46474	3.74783	4.43124	1.69197	1.39301	1.71498	2.76235	2.4459	1.4209	1.79987	1.48237	1.81133	1.65474	1.35048	0.639166	1.33977	0.584203	1.59126	0.939782	3.88402	4.76313	1.33162	1.68664	3.51421	2.87256	1.97904	4.57164	4.99675	5.64395	6.53864	7.683	6.34847	6.75021	5.10455	5.75813	0.466292	0.796343	1.13244	1.018	1.56614	0.508461	0.821447	0.588264
AC07g023380.1	AC1.0ch07	12930268	12938411	-	2673	KAI5661076.1 hypothetical protein M9H77_20399 [Catharanthus roseus]	protein CHROMATIN REMODELING 25-like OS=Coffea arabica OX=13443 GN=LOC113726424 PE=4 SV=1	Protein CHROMATIN REMODELING 25 OS=Arabidopsis thaliana OX=3702 GN=CHR25 PE=1 SV=1	19.8432	22.4449	24.2664	26.2854	26.0642	27.914	25.2979	21.0127	32.2845	38.0958	41.2967	46.5867	36.6011	47.2053	45.3717	42.6593	26.063	25.0574	24.8151	28.1233	35.7008	35.8311	29.3247	27.4103	34.543	33.3419	28.9883	35.5249	34.7907	29.6094	31.7588	24.8175	25.0486	26.1853	31.647	27.7722	29.5234	29.0437	31.5705	28.7107	31.125	34.4418	33.8601	33.9334	39.2513	31.5246	43.434	31.178
AC07g023390.1	AC1.0ch07	12941284	12942293	-	579	XP_019166008.1 PREDICTED: protein disulfide-isomerase SCO2 [Ipomoea nil]	Protein disulfide-isomerase SCO2 OS=Davidia involucrata OX=16924 GN=Din_032952 PE=4 SV=1	Protein disulfide-isomerase SCO2 OS=Arabidopsis thaliana OX=3702 GN=SCO2 PE=1 SV=1	9.3455	10.1319	11.3243	7.22585	7.569	9.479	8.43262	8.21924	6.3563	6.7228	5.96812	5.59937	8.03652	5.36783	6.37453	6.91773	11.673	11.7407	13.7581	16.107	14.895	15.1893	15.9884	12.2172	9.75136	9.08318	8.6043	8.96028	6.55987	8.91229	8.38734	9.53513	7.85203	10.2379	8.10791	7.4311	8.75225	6.03966	8.15618	7.51755	14.3385	14.0355	10.9847	16.6274	11.5502	10.5506	12.4244	12.5888
AC07g023400.1	AC1.0ch07	12943584	12945708	-	1425	KAI5661078.1 hypothetical protein M9H77_20401 [Catharanthus roseus]	Malectin-like domain-containing protein OS=Olea europaea subsp. europaea OX=158383 GN=OLEA9_A017270 PE=4 SV=1	Probable leucine-rich repeat receptor-like protein kinase At2g28990 OS=Arabidopsis thaliana OX=3702 GN=At2g28990 PE=1 SV=1	2.68843	1.97009	2.84726	2.93223	6.28715	1.24208	3.01165	2.71592	6.12766	11.5681	5.35073	8.28706	6.81357	5.44677	6.59952	7.57656	0	0	0	0	0	0	0	0	0	0	0	0	0	0.0736553	0.18848	0	0.45425	0.525018	0.196159	0.629754	0.184907	0	0.332905	0.39987	0.932584	0.398172	0	0.339334	0.195767	0.508461	0.102681	0.235306
AC07g023410.1	AC1.0ch07	12946230	12947689	+	597	KAI5661079.1 hypothetical protein M9H77_20402 [Catharanthus roseus]	EKC/KEOPS complex subunit Tprkb-like isoform X1 OS=Coffea arabica OX=13443 GN=LOC113731419 PE=3 SV=1	0	20.7393	19.8416	19.7367	20.1067	22.4018	19.4156	20.2115	19.2973	15.2277	13.3245	14.2	16.2755	14.7627	13.9721	14.9989	14.7414	18.2139	22.8511	26.7565	16.7462	25.1403	20.4471	22.2019	21.4584	19.9986	18.1664	18.4378	20.2397	14.994	14.952	20.2616	15.5436	8.89032	10.566	11.3772	9.44632	9.43025	10.3918	9.26586	8.47724	27.5112	29.1661	24.4608	20.36	21.4365	20.5927	26.4917	25.06
AC07g023420.1	AC1.0ch07	12947931	12950054	-	1932	KAI5661080.1 hypothetical protein M9H77_20403 [Catharanthus roseus]	Vacuolar import/degradation Vid27 C-terminal domain-containing protein OS=Coffea canephora OX=49390 GN=GSCOC_T00014431001 PE=4 SV=1	Protein CYPRO4 OS=Cynara cardunculus OX=4265 GN=CYPRO4 PE=2 SV=1	34.3735	27.159	34.5554	35.8675	38.3944	31.6402	33.3958	31.9478	41.7504	45.0609	48.0194	63.3848	49.8788	46.6528	54.296	49.7418	21.8366	25.8454	23.4646	29.6573	19.3872	20.6418	30.0067	20.9885	483.932	381.937	466.579	364.947	425.571	308.616	347.274	236.419	43.3484	37.145	36.7472	43.8939	43.3915	44.2316	40.7809	44.8654	15.9705	20.6054	19.478	32.576	18.3042	20.8469	21.6657	20.9422
AC07g023430.1	AC1.0ch07	12952410	12953581	-	870	KAI5661081.1 hypothetical protein M9H77_20404 [Catharanthus roseus]	AP2/ERF transcription factor OS=Panax notoginseng OX=44586 PE=2 SV=1	Ethylene-responsive transcription factor ERF109 OS=Arabidopsis thaliana OX=3702 GN=ERF109 PE=1 SV=1	1.53625	0.422161	0.905947	0.83778	0.305202	0.522979	0.736181	0.643245	0.731661	1.69584	3.15556	0.895899	1.39765	1.73665	0.524962	1.48237	1.91196	0.945563	0.844052	0.255667	0.394049	2.14208	1.36394	1.25304	934.891	792.895	978.74	866.617	842.24	762.774	722.16	616.649	8.1765	16.6037	12.8157	14.7992	21.5108	14.8327	21.195	29.2705	0.582865	5.67395	0.905956	1.35734	0.195767	0.381346	1.43753	0.705917
AC07g023440.1	AC1.0ch07	12953270	12953733	+	354	0	0	0	0.192031	0.0703602	0	0	0	0	0	0	0	0	0	0.0746582	0	0	0	0	0.100629	0	0.0844052	0.127833	0	0	0	0	28.0145	25.1449	24.2764	22.0318	17.4539	19.0031	15.9265	22.3357	0.129786	0.459391	0.261546	0.629754	0.369814	0.355274	0.332905	0.959688	0.116573	0.199086	0.113244	0	0	0	0	0.117653
AC07g023450.1	AC1.0ch07	12956623	12960178	-	864	KAI5661082.1 hypothetical protein M9H77_20405 [Catharanthus roseus]	LAG1 longevity assurance homolog 2-like OS=Nelumbo nucifera OX=4432 GN=LOC104601788 PE=4 SV=1	Ceramide synthase LOH2 OS=Arabidopsis thaliana OX=3702 GN=LOH2 PE=1 SV=1	4.22468	4.50305	3.88263	5.34085	3.1741	4.77219	5.15327	4.57419	1.32614	0.787354	0.274396	0.82124	0.349414	0.710448	0.82494	1.15295	0.603776	0.551579	0.506431	0.511333	0.945717	0.194734	0.757744	0.469891	3.14027	1.10771	1.94621	2.00289	3.51421	1.47311	1.79056	1.95927	2.92018	6.82524	2.81162	5.28994	3.26669	3.64156	5.04906	4.87841	0.816011	1.19451	2.37813	3.56301	1.7619	1.39827	1.23217	0.823569
AC07g023460.1	AC1.0ch07	12960455	12966706	+	828	0	0	0	1.28021	0.351801	0.841236	1.04723	1.15977	1.11133	0.870032	0.786188	0.228644	0.605657	0.342996	1.26919	0.873534	0.789387	0.674951	0.494124	1.50944	1.73353	1.09727	1.27833	2.36429	1.46051	0.833518	1.5663	0	0	0	0	0	0.0736553	0.18848	0	0.259571	0.393764	0.130773	0.0629754	0.493085	0.0888186	0.277421	0.159948	1.51545	1.3936	1.81191	1.35734	0.978835	0.762691	0.821447	2.35306
AC07g023470.1	AC1.0ch07	12965920	12968885	-	1404	KAI5661083.1 hypothetical protein M9H77_20406 [Catharanthus roseus]	abscisic acid 8'-hydroxylase 4-like OS=Coffea arabica OX=13443 GN=LOC113731421 PE=3 SV=1	Abscisic acid 8'-hydroxylase 4 OS=Arabidopsis thaliana OX=3702 GN=CYP707A4 PE=2 SV=2	17.4108	14.7756	15.9835	20.2114	12.6353	21.5729	21.7508	16.1526	9.14576	13.8696	13.1024	31.2818	14.4133	18.7085	15.5239	13.8355	30.5913	43.9687	27.0941	21.2203	24.8251	31.0601	24.172	36.6515	0.661109	0	0.307297	0.843321	0.234281	0.441932	2.92143	0.391855	5.97014	5.97208	5.49246	4.28233	4.37613	5.15148	8.65553	4.15865	18.1854	21.7004	30.576	20.1904	23.9814	25.9315	22.2818	29.6485
AC07g023480.1	AC1.0ch07	12974890	12977237	-	1767	KAI3445982.1 hypothetical protein Pfo_002647 [Paulownia fortunei]	ferredoxin--nitrite reductase, chloroplastic-like OS=Coffea arabica OX=13443 GN=LOC113732337 PE=3 SV=1	Ferredoxin--nitrite reductase, chloroplastic OS=Betula pendula OX=3505 GN=NIR1 PE=2 SV=1	29.0607	32.436	35.6555	31.9404	27.1629	34.9089	30.518	30.4469	157.078	146.69	100.841	83.3932	90.4982	91.332	77.0944	91.1658	85.1324	101.806	126.017	125.404	105.211	125.117	134.575	110.424	151.559	178.341	229.346	126.076	205.933	206.161	278.384	143.68	61.7131	50.533	45.182	53.844	42.2204	39.0802	40.9473	35.5084	74.9564	82.6206	94.8989	120.124	89.9549	73.8539	85.6359	89.4161
AC07g023490.1	AC1.0ch07	12978337	12982282	-	1599	KAI5661085.1 hypothetical protein M9H77_20408 [Catharanthus roseus]	Fucosyltransferase OS=Coffea arabica OX=13443 GN=LOC113726430 PE=3 SV=1	Glycoprotein 3-alpha-L-fucosyltransferase A OS=Arabidopsis thaliana OX=3702 GN=FUT11 PE=1 SV=1	30.0208	27.6516	26.7901	26.3901	23.6836	28.6985	26.3017	25.301	36.3087	32.4632	38.4155	30.9832	34.592	34.6541	32.7726	33.6004	31.1951	27.8153	27.6005	30.68	30.1841	31.0601	35.0835	38.8443	35.3694	41.539	34.0075	37.1061	45.2162	33.3658	41.0886	33.5689	21.7391	23.2321	22.4929	27.8351	27.1813	25.2245	29.3511	24.0722	21.4494	24.7862	27.5184	24.2624	24.9603	21.8638	24.8488	31.8839
AC07g023500.1	AC1.0ch07	12983268	12985988	-	690	KAI5661086.1 hypothetical protein M9H77_20409 [Catharanthus roseus]	0	0	2.17635	1.97009	1.42363	1.78028	2.19745	1.43819	2.54317	3.00181	1.82915	1.27188	1.09759	1.71714	0.960888	1.97347	1.27491	2.22356	0.503146	0.315188	0.422026	0.894833	0.551668	1.16841	1.36394	1.09641	4.21457	3.87697	4.40458	4.42743	4.80276	2.50428	3.86383	3.00422	0.584035	0.525018	0.326932	2.07819	1.41762	0.444093	1.55356	0.879714	0.116573	0.298629	0.679467	0.509001	0.880951	0.25423	0.924128	0.705917
AC07g023510.1	AC1.0ch07	12988525	12992040	+	1314	AAQ14866.1 transcription factor BZIP1 [Catharanthus roseus]_x0001_KAI5661089.1 hypothetical protein M9H77_20412 [Catharanthus roseus]	Transcription factor BZIP1 OS=Catharanthus roseus OX=4058 GN=bzip1 PE=2 SV=1	ABSCISIC ACID-INSENSITIVE 5-like protein 6 OS=Arabidopsis thaliana OX=3702 GN=ABF3 PE=1 SV=1	6.33702	7.38782	6.21221	10.9435	8.05732	7.38708	8.49954	9.14837	11.5694	10.9624	14.1314	19.4111	14.1513	18.5506	20.3985	15.1531	11.1699	11.268	11.8167	21.2203	13.7917	11.7814	11.2904	8.7713	12.3132	14.0679	15.6721	34.0491	18.3911	17.2353	21.3924	19.854	8.56585	10.041	5.88478	14.1695	9.43025	7.37194	7.76779	10.2367	10.7247	10.8502	9.1728	27.995	14.3889	14.9996	14.17	13.1771
AC07g023510.2	AC1.0ch07	12988525	12992040	+	1314	AAQ14866.1 transcription factor BZIP1 [Catharanthus roseus]_x0001_KAI5661089.1 hypothetical protein M9H77_20412 [Catharanthus roseus]	Transcription factor BZIP1 OS=Catharanthus roseus OX=4058 GN=bzip1 PE=2 SV=1	ABSCISIC ACID-INSENSITIVE 5-like protein 6 OS=Arabidopsis thaliana OX=3702 GN=ABF3 PE=1 SV=1	6.97712	5.62882	6.60047	9.63447	8.60669	8.7599	9.30265	7.43305	10.9292	12.5977	17.7672	18.5899	15.1121	16.6561	16.7988	11.9413	12.8805	10.7164	13.4204	20.8368	13.8705	11.392	11.8966	6.10858	18.759	14.1786	14.0332	32.7841	16.2825	13.6262	23.4657	21.9439	5.97014	6.75961	9.28487	12.847	9.43025	7.99367	9.43231	6.55787	13.2893	12.1442	13.3628	25.2804	13.8016	13.3471	12.4244	10.5887
AC07g023510.3	AC1.0ch07	12988525	12992040	+	1284	AAQ14866.1 transcription factor BZIP1 [Catharanthus roseus]_x0001_KAI5661089.1 hypothetical protein M9H77_20412 [Catharanthus roseus]	Transcription factor BZIP1 OS=Catharanthus roseus OX=4058 GN=bzip1 PE=2 SV=1	ABSCISIC ACID-INSENSITIVE 5-like protein 6 OS=Arabidopsis thaliana OX=3702 GN=ABF3 PE=1 SV=1	7.23316	6.68422	5.69452	8.3778	7.69108	6.27575	6.69255	7.79041	9.83169	10.3567	13.4454	16.4248	15.4616	16.1824	14.024	13.6708	8.65412	9.92841	9.7066	18.9193	10.0876	10.7104	8.8656	9.71108	13.6354	14.2894	10.6529	28.6729	13.7054	12.0795	17.0574	20.7683	4.93186	5.84083	6.86557	13.4138	7.21136	7.72721	6.93552	7.11768	5.24579	10.5515	10.5317	20.5297	9.39681	11.6946	9.75469	12.2359
AC07g023510.4	AC1.0ch07	12988525	12992040	+	1314	AAQ14866.1 transcription factor BZIP1 [Catharanthus roseus]_x0001_KAI5661089.1 hypothetical protein M9H77_20412 [Catharanthus roseus]	Transcription factor BZIP1 OS=Catharanthus roseus OX=4058 GN=bzip1 PE=2 SV=1	ABSCISIC ACID-INSENSITIVE 5-like protein 6 OS=Arabidopsis thaliana OX=3702 GN=ABF3 PE=1 SV=1	7.80925	5.4881	6.53576	9.7392	8.54565	8.10618	7.42873	7.57599	9.83169	13.0822	18.0416	20.0084	14.9374	18.5506	15.4489	16.3061	10.5661	10.874	13.4204	24.7997	12.1367	11.9762	12.1997	7.51826	15.0402	14.954	14.2381	30.6758	17.5711	18.1929	25.162	24.295	6.81375	7.41588	8.04253	13.6027	6.04029	8.97067	8.21166	7.03771	12.7065	12.4429	10.9847	21.0387	12.7249	12.7115	15.8129	11.0594
AC07g023510.5	AC1.0ch07	12988525	12992040	+	1314	AAQ14866.1 transcription factor BZIP1 [Catharanthus roseus]_x0001_KAI5661089.1 hypothetical protein M9H77_20412 [Catharanthus roseus]	Transcription factor BZIP1 OS=Catharanthus roseus OX=4058 GN=bzip1 PE=2 SV=1	ABSCISIC ACID-INSENSITIVE 5-like protein 6 OS=Arabidopsis thaliana OX=3702 GN=ABF3 PE=1 SV=1	6.65707	5.41773	6.92402	8.58725	7.14172	8.04081	7.69644	10.2919	9.32867	15.3231	15.1604	21.8749	14.1513	17.9191	17.6987	13.9178	10.868	10.5588	12.7452	26.5893	12.7672	13.6314	11.4419	6.73511	14.2965	14.0679	15.0575	32.8895	16.9854	16.7198	21.2982	24.295	6.74885	6.36585	9.6118	15.6179	8.25917	10.5694	8.60005	8.87711	13.1727	9.35703	15.5145	24.0927	11.746	16.9063	14.17	12.7065
AC07g023510.6	AC1.0ch07	12988525	12992040	+	1272	AAQ14866.1 transcription factor BZIP1 [Catharanthus roseus]_x0001_KAI5661089.1 hypothetical protein M9H77_20412 [Catharanthus roseus]	Transcription factor BZIP1 OS=Catharanthus roseus OX=4058 GN=bzip1 PE=2 SV=1	ABSCISIC ACID-INSENSITIVE 5-like protein 6 OS=Arabidopsis thaliana OX=3702 GN=ABF3 PE=1 SV=1	5.76093	4.85485	5.5651	8.16836	7.63004	7.91006	6.8264	6.64686	11.8895	11.1441	13.7198	18.5899	14.2386	16.3403	14.9239	11.2001	9.66041	9.84962	9.28457	20.4533	10.7181	9.15251	8.10786	7.205	11.4868	14.1786	11.9846	25.7213	14.0569	13.4053	17.7171	19.0703	6.81375	6.4971	6.80019	10.3909	6.16356	7.46076	6.88004	6.87776	11.3076	11.7461	12.2304	15.9487	12.627	13.0929	10.8842	8.23569
AC07g023510.7	AC1.0ch07	12988525	12992040	+	1314	AAQ14866.1 transcription factor BZIP1 [Catharanthus roseus]_x0001_KAI5661089.1 hypothetical protein M9H77_20412 [Catharanthus roseus]	Transcription factor BZIP1 OS=Catharanthus roseus OX=4058 GN=bzip1 PE=2 SV=1	ABSCISIC ACID-INSENSITIVE 5-like protein 6 OS=Arabidopsis thaliana OX=3702 GN=ABF3 PE=1 SV=1	7.42519	5.91026	7.31229	10.2104	8.78981	9.67512	9.4365	9.64867	10.4262	13.2033	16.601	18.1419	14.1513	16.735	16.1988	16.8826	10.868	10.9528	13.9269	21.6038	11.7426	13.2419	9.01715	6.42184	15.1229	13.7355	14.3405	32.3624	15.6968	18.0455	22.3348	24.5562	4.60739	7.15337	6.60403	13.0989	8.44408	8.52658	9.59877	8.23732	12.7065	14.4337	12.1172	26.6377	13.9973	15.5081	13.3485	11.7653
AC07g023510.8	AC1.0ch07	12988525	12992040	+	1314	AAQ14866.1 transcription factor BZIP1 [Catharanthus roseus]_x0001_KAI5661089.1 hypothetical protein M9H77_20412 [Catharanthus roseus]	Transcription factor BZIP1 OS=Catharanthus roseus OX=4058 GN=bzip1 PE=2 SV=1	ABSCISIC ACID-INSENSITIVE 5-like protein 6 OS=Arabidopsis thaliana OX=3702 GN=ABF3 PE=1 SV=1	7.16915	4.50305	8.47708	11.2053	8.78981	10.8518	7.29488	8.5766	10.6548	9.20599	14.6116	22.0988	14.9374	16.4192	21.2984	10.3766	12.3774	10.5588	9.87541	21.0925	13.7129	9.05514	10.6842	9.39782	17.4368	16.1725	19.667	30.2541	14.8768	17.9719	23.9369	22.4663	6.09993	7.41588	7.45405	14.2324	8.81389	9.5924	6.93552	9.19701	12.823	11.8456	12.7966	20.0207	12.1375	17.4148	11.7056	13.7654
AC07g023520.1	AC1.0ch07	12992286	12994117	-	1179	KAI5661090.1 hypothetical protein M9H77_20413 [Catharanthus roseus]	DJ-1/PfpI domain-containing protein OS=Nyssa sinensis OX=561372 GN=F0562_020680 PE=4 SV=1	Protein DJ-1 homolog C OS=Arabidopsis thaliana OX=3702 GN=DJ1C PE=2 SV=1	19.7152	20.123	17.5365	16.0225	14.9549	13.6628	15.5937	16.0811	14.6332	13.2639	10.8387	14.9316	13.103	10.4988	13.349	13.506	32.5033	23.4815	27.0941	27.8677	28.6867	24.147	37.0537	35.2418	8.34651	6.97854	7.68241	6.64115	9.01982	8.32305	8.7643	5.87782	12.6541	11.2879	11.4426	7.99788	12.0189	13.5004	12.0956	13.6756	15.8539	16.4246	20.1575	23.7534	22.8068	21.7367	20.2281	16.1184
AC07g023530.1	AC1.0ch07	12994708	12998352	+	1719	KAI3445976.1 hypothetical protein Pfo_002641 [Paulownia fortunei]	methylcrotonoyl-CoA carboxylase OS=Coffea arabica OX=13443 GN=LOC113726432 PE=3 SV=1	Methylcrotonoyl-CoA carboxylase beta chain, mitochondrial OS=Arabidopsis thaliana OX=3702 GN=MCCB PE=2 SV=1	28.1005	24.0632	24.137	20.9445	26.7357	21.7036	24.3609	27.6595	33.4735	40.1551	45.687	58.756	46.6467	52.6521	47.3965	46.0358	36.1259	42.2352	42.2026	32.214	36.7253	36.9021	33.6438	31.6393	29.0888	24.5911	28.9883	25.0888	28.1137	24.3062	23.9369	21.0295	16.6775	16.6693	22.4929	17.6961	16.9498	22.2046	20.4182	18.9538	30.0758	29.6638	36.125	33.9334	29.8545	33.3042	37.8893	30.0015
AC07g023540.1	AC1.0ch07	12998841	13000848	+	537	CAA3006251.1 thioredoxin M3, chloroplastic [Olea europaea subsp. europaea]	Thioredoxin M3, chloroplastic OS=Olea europaea subsp. europaea OX=158383 GN=OLEA9_A008406 PE=4 SV=1	Thioredoxin M3, chloroplastic OS=Arabidopsis thaliana OX=3702 GN=GAT1 PE=2 SV=2	10.1776	9.42827	9.57715	9.68683	7.63004	8.56379	10.1727	11.4355	6.31057	6.41997	8.36909	4.47949	7.59975	8.28856	5.84957	6.09419	12.8805	11.8195	14.1801	12.3998	15.0527	14.2156	10.078	12.5304	13.2222	11.2986	10.9602	15.7068	11.5969	11.6375	15.6438	10.1882	7.59246	8.26904	10.1349	9.50929	8.50571	8.43776	8.32263	9.27698	9.32584	12.3433	11.4377	11.707	10.9629	12.4573	10.1654	16.1184
AC07g023550.1	AC1.0ch07	13002966	13004522	+	1557	KAI5661093.1 hypothetical protein M9H77_20416 [Catharanthus roseus]	HTH OST-type domain-containing protein OS=Nyssa sinensis OX=561372 GN=F0562_020682 PE=4 SV=1	0	19.8432	21.5302	21.4192	18.3264	20.7537	21.0499	22.1524	17.1532	31.5986	32.4632	33.8194	32.551	31.5346	32.9174	34.9474	35.5769	25.7611	24.1907	21.4389	23.3935	22.382	20.6418	23.7174	20.5186	9.25553	10.4124	9.73106	9.48736	9.2541	8.91229	10.4606	6.92277	19.5327	18.5069	22.3622	18.011	21.5108	20.4283	20.973	17.3544	19.4677	18.2164	20.837	17.815	17.5211	20.2113	17.8665	26.2366
AC07g023590.1	AC1.0ch07	13009559	13012383	-	1929	KAI5661095.1 hypothetical protein M9H77_20418 [Catharanthus roseus]	Protein kinase domain-containing protein OS=Coffea canephora OX=49390 GN=GSCOC_T00014451001 PE=4 SV=1	Probable receptor-like protein kinase At1g49730 OS=Arabidopsis thaliana OX=3702 GN=At1g49730 PE=2 SV=1	11.9059	16.6754	17.213	13.7187	13.0016	17.3891	16.1291	20.2979	3.42966	2.48319	2.74396	2.83701	2.4459	3.78906	2.32483	4.2824	5.8365	10.4012	14.1801	11.505	14.3434	12.1709	11.3662	10.3376	9.50345	9.19395	7.27268	6.64115	6.55987	8.76498	5.84287	7.44524	12.135	10.5004	15.0389	12.91	15.8403	15.2768	15.924	13.9954	17.2528	17.1214	17.5529	10.8587	18.2063	18.4317	13.5539	14.3536
AC07g023590.2	AC1.0ch07	13009559	13013472	-	2172	KAI5661095.1 hypothetical protein M9H77_20418 [Catharanthus roseus]	Protein kinase domain-containing protein OS=Coffea canephora OX=49390 GN=GSCOC_T00014451001 PE=4 SV=1	Probable receptor-like protein kinase At1g49730 OS=Arabidopsis thaliana OX=3702 GN=At1g49730 PE=2 SV=1	14.6584	16.8864	17.4071	15.3419	16.7861	18.6311	16.5975	19.0829	4.25278	4.603	3.84155	3.13565	4.45503	3.71012	2.84979	4.1177	6.74216	9.37684	15.8682	11.7607	18.205	14.2156	11.2146	15.5064	10.9083	10.634	7.17025	5.37617	7.84841	9.42788	7.53918	11.3638	16.0934	12.6661	18.1774	13.7286	20.5247	18.119	18.4208	16.5546	16.4368	18.4154	23.5549	11.8767	18.8915	16.1436	16.2236	17.295
AC07g023600.1	AC1.0ch07	13014995	13018831	+	1116	KAI5661096.1 hypothetical protein M9H77_20419 [Catharanthus roseus]	PI-PLC X domain-containing protein OS=Capsicum annuum OX=4072 GN=T459_33050 PE=4 SV=1	PI-PLC X domain-containing protein At5g67130 OS=Arabidopsis thaliana OX=3702 GN=At5g67130 PE=1 SV=1	22.9797	23.2189	20.4485	19.5831	18.6173	20.3308	19.3415	23.2283	5.57891	11.3864	10.5643	11.572	11.2686	16.1035	9.89928	13.6708	9.9623	8.98285	11.4791	10.9937	12.3731	11.0999	6.59237	13.3136	1.81805	3.54466	2.97053	3.4787	1.87425	1.54676	2.54447	3.13484	5.64568	6.43147	7.19251	9.95012	7.08809	5.86202	4.99358	8.31729	15.8539	17.5196	11.098	13.4037	16.9338	17.1605	12.3217	17.7656
AC07g023620.1	AC1.0ch07	13024155	13025995	+	1254	KAI5661099.1 hypothetical protein M9H77_20422 [Catharanthus roseus]	RING-type E3 ubiquitin transferase OS=Davidia involucrata OX=16924 GN=Din_004297 PE=4 SV=1	U-box domain-containing protein 26 OS=Arabidopsis thaliana OX=3702 GN=PUB26 PE=2 SV=1	11.0738	11.7502	14.0422	13.9805	10.3158	10.525	12.0466	11.9358	17.3769	17.5641	15.0232	16.6488	19.1304	17.4454	18.8236	15.812	15.2957	15.917	12.6608	20.9647	17.6534	17.3313	15.6095	8.92793	50.079	50.7329	39.5388	49.6505	48.8476	54.5786	39.1095	45.4551	14.9254	22.0508	19.7467	24.2455	14.9774	16.3426	14.9252	16.7945	12.2402	21.0036	20.1575	19.5117	14.3889	12.8386	10.6788	10.0005
AC07g023630.1	AC1.0ch07	13027000	13028217	-	606	KAI5661100.1 hypothetical protein M9H77_20423 [Catharanthus roseus]	BHLH domain-containing protein OS=Coffea canephora OX=49390 GN=GSCOC_T00014454001 PE=4 SV=1	Transcription factor bHLH95 OS=Arabidopsis thaliana OX=3702 GN=BHLH95 PE=2 SV=2	0.320051	0.14072	0.0647105	0.104723	0.427282	0	0.200777	0.142943	2.92664	6.7228	6.44832	13.3638	9.60888	12.9459	9.44931	6.91773	0	0.0787969	0.337621	0	0	0	0	0	0.165277	0.110771	0	0.42166	0.234281	0	0.471199	0	0.0648928	0	0	0	0.246542	0	0	0	0.233146	0	0	0	0.587301	0	0	0
AC07g023640.1	AC1.0ch07	13028905	13034893	-	2274	KAI5661101.1 hypothetical protein M9H77_20424 [Catharanthus roseus]	RING-type E3 ubiquitin transferase OS=Coffea arabica OX=13443 GN=LOC113726441 PE=4 SV=1	E3 ubiquitin-protein ligase MBR2 OS=Arabidopsis thaliana OX=3702 GN=MBR2 PE=1 SV=1	110.866	100.897	114.02	102.052	108.835	108.649	101.794	103.92	182.869	191.812	208.061	202.249	185.801	194.031	181.787	194.438	135.246	145.853	142.307	138.827	131.376	135.924	152.458	128.907	114.207	121.958	124.865	105.626	106.598	111.219	118.365	108.152	127.385	131.78	122.926	113.041	114.95	123.103	110.691	116.122	115.058	107.407	126.041	112.659	109.238	119.361	88.9217	104.946
AC07g023650.1	AC1.0ch07	13037677	13039848	+	1383	KAI5661102.1 hypothetical protein M9H77_20425 [Catharanthus roseus]	protein ALP1-like OS=Coffea arabica OX=13443 GN=LOC113731438 PE=3 SV=1	Protein ALP1-like OS=Arabidopsis thaliana OX=3702 GN=At3g55350 PE=2 SV=1	13.7622	12.0316	12.2303	13.1427	12.0249	12.1593	12.1135	11.6499	22.2242	22.1065	22.4319	28.1461	25.7693	24.3131	25.5731	22.4003	22.1384	20.566	22.9582	19.0472	24.7463	22.8813	25.0813	25.844	50.9054	51.0652	52.855	45.0122	56.5789	52.8845	50.2298	48.0675	17.1317	18.0475	20.5313	19.7743	19.6618	18.6519	18.6982	15.9148	15.8539	14.9314	17.5529	17.4757	14.1931	17.7961	14.478	21.4128
AC07g023660.1	AC1.0ch07	13041272	13042416	+	756	XP_028062361.1 caffeoyl-CoA O-methyltransferase [Camellia sinensis]_x0001_THG17534.1 hypothetical protein TEA_011446 [Camellia sinensis var. sinensis]	Caffeoyl-CoA O-methyltransferase OS=Camellia sinensis var. sinensis OX=542762 GN=TEA_011446 PE=3 SV=1	Caffeoyl-CoA O-methyltransferase OS=Populus tremuloides OX=3693 PE=2 SV=1	92.4308	89.076	88.9122	80.008	88.8137	84.5265	72.7481	70.471	42.3449	36.5817	36.6319	34.6414	36.9505	42.6269	44.5467	47.0241	24.5535	34.8282	27.0097	27.1007	20.6481	33.689	35.0078	61.869	886.052	934.239	917.28	1277.63	1021.93	1046.64	674.851	867.174	242.829	382.279	172.686	311.099	189.591	245.406	224.212	261.515	49.6601	56.3413	45.5243	64.8128	39.1534	60.5068	84.1984	88.5925
AC07g023670.1	AC1.0ch07	13043294	13045534	+	1392	KAI5661105.1 hypothetical protein M9H77_20428 [Catharanthus roseus]	O-acyltransferase WSD1-like OS=Coffea arabica OX=13443 GN=LOC113731441 PE=3 SV=1	Wax ester synthase/diacylglycerol acyltransferase 5 OS=Arabidopsis thaliana OX=3702 GN=WSD5 PE=2 SV=1	11.1378	11.328	13.1362	12.3049	18.129	13.0745	12.4482	13.5081	96.2591	135.183	147.831	196.426	152.17	167.903	153.589	147.414	96.906	92.1136	64.4012	64.9393	60.2894	55.9861	88.2014	81.9177	70.4908	61.4776	82.5603	88.9703	58.336	61.2075	79.1614	55.2515	4.15314	4.52828	15.235	7.9349	7.82772	9.68122	7.82327	9.5169	38.4691	36.0345	43.0329	37.6661	30.8333	25.423	44.8716	35.8841
AC07g023680.1	AC1.0ch07	13045446	13049797	-	2970	KAI5661107.1 hypothetical protein M9H77_20430 [Catharanthus roseus]	filament-like plant protein 7 OS=Coffea arabica OX=13443 GN=LOC113724009 PE=3 SV=1	Filament-like plant protein 7 OS=Arabidopsis thaliana OX=3702 GN=FPP7 PE=3 SV=2	79.9488	75.0743	78.3644	79.432	68.7924	84.1997	81.4484	80.5485	23.0473	23.3784	22.5005	21.2776	28.914	27.5496	29.0229	34.671	64.604	72.0992	84.4896	78.6175	72.0321	88.7014	62.9685	67.9776	110.24	121.515	84.1993	124.601	126.16	132.506	96.9728	163.534	180.337	179.622	149.343	287.924	210.67	211.832	221.049	247.28	117.855	120.148	95.3518	124.027	115.307	94.0652	123.936	137.654
AC07g023690.1	AC1.0ch07	13051868	13057347	+	3315	KAI5661108.1 hypothetical protein M9H77_20431 [Catharanthus roseus]	probable E3 ubiquitin ligase SUD1 OS=Coffea arabica OX=13443 GN=LOC113731443 PE=4 SV=1	Probable E3 ubiquitin ligase SUD1 OS=Arabidopsis thaliana OX=3702 GN=SUD1 PE=1 SV=1	145.751	147.967	157.764	145.983	137.036	141.401	145.831	138.798	177.611	175.822	189.334	205.161	195.497	198.373	186.736	200.12	189.787	182.73	188.139	167.334	163.451	156.469	186.86	162.896	368.321	334.97	321.33	289.997	291.68	303.092	296.384	255.097	181.895	182.05	206.229	200.388	190.269	201.44	178.215	208.492	145.133	151.504	139.857	186.125	170.611	146.691	147.552	202.363
AC07g023700.1	AC1.0ch07	13058492	13063213	-	1944	KAI5661109.1 hypothetical protein M9H77_20432 [Catharanthus roseus]	Polyadenylate-binding protein OS=Coffea arabica OX=13443 GN=LOC113731446 PE=3 SV=1	Polyadenylate-binding protein 8 OS=Arabidopsis thaliana OX=3702 GN=PAB8 PE=1 SV=1	661.354	633.312	615.073	595.714	643.731	597.373	617.187	560.695	703.4	753.983	774.758	698.95	696.294	727.183	716.723	696.302	663.549	752.59	757.537	640.189	735.452	752.258	686.819	659.101	1009.6	1104.49	1140.58	1137.96	992.883	1089.07	1083	930.655	653.211	606.921	636.144	616.844	595.4	640.737	535.09	660.345	696.407	576.353	597.931	711.922	678.039	574.561	701.311	647.09
AC07g023710.1	AC1.0ch07	13064413	13067968	+	849	KAI3448123.1 hypothetical protein Pfo_004788 [Paulownia fortunei]	CBS domain-containing protein OS=Davidia involucrata OX=16924 GN=Din_021468 PE=4 SV=1	CBS domain-containing protein CBSX1, chloroplastic OS=Arabidopsis thaliana OX=3702 GN=CBSX1 PE=1 SV=2	17.4108	17.1679	19.2837	17.0174	15.3211	16.67	15.1921	13.0793	33.4278	37.4902	40.5421	29.714	31.7966	39.4693	35.6974	30.718	20.2265	18.9901	20.0884	19.0472	18.8355	22.5892	24.3236	24.9042	16.3625	17.1694	20.1791	19.6072	14.4083	16.3515	18.471	16.9804	16.6775	15.7505	16.0197	16.8774	15.5322	13.7669	15.813	14.7152	16.3202	19.1122	19.0251	16.4577	14.5846	15.3809	17.5584	20.1186
AC07g023720.1	AC1.0ch07	13068661	13070626	-	396	0	0	0	3.77661	3.79945	6.85931	4.92196	3.29618	5.75277	4.08246	2.50151	74.7666	144.752	160.179	145.285	115.044	118.25	133.04	67.2832	57.0568	96.7626	42.7934	41.8015	28.0563	41.1863	96.5366	59.8328	259.899	264.409	320.818	294.213	271.883	248.513	223.631	186.653	3.634	4.39703	6.60403	5.60481	4.93085	5.15148	5.10455	5.67815	21.6826	27.5734	17.8926	34.2727	10.5714	11.9488	25.0541	10.4711
AC07g023730.1	AC1.0ch07	13069052	13070907	+	1464	BAD29722.1 UDP-glucose glucosyltransferase [Catharanthus roseus]	Glycosyltransferase OS=Catharanthus roseus OX=4058 GN=CaUGT2 PE=2 SV=1	Scopoletin glucosyltransferase OS=Nicotiana tabacum OX=4097 GN=TOGT1 PE=1 SV=1	42.6308	42.3568	76.4231	42.7792	46.2075	53.6054	50.8634	29.0175	943.431	1717.83	2189.68	1750.14	1330.57	1491.15	1608.86	860.351	652.581	1104.18	504.406	474.389	314.372	458.112	1143.21	647.51	3242.66	3158.62	3640.23	3477.43	3167.01	2940.39	3254.57	2376.73	36.4698	56.1113	67.0211	67.8245	61.9438	43.1658	53.1539	70.697	243.987	270.06	196.706	371.062	134.1	98.26	239.041	137.418
AC07g023740.1	AC1.0ch07	13072269	13074051	+	1140	KAI5661115.1 hypothetical protein M9H77_20438 [Catharanthus roseus]	Polysaccharide biosynthesis domain-containing protein OS=Coffea canephora OX=49390 GN=GSCOC_T00014472001 PE=4 SV=1	Protein IRX15-LIKE OS=Arabidopsis thaliana OX=3702 GN=IRX15-L PE=2 SV=1	27.2044	26.4554	32.0964	33.04	25.2097	39.8772	33.4628	41.8824	36.4916	44.8792	74.7044	51.2902	52.4994	64.6508	53.2461	48.8359	9.55978	14.8926	14.0957	13.806	14.1857	14.9945	10.3811	17.0727	73.0526	92.8257	76.1071	84.9646	65.1301	74.1709	54.3764	55.774	61.1939	54.4706	55.84	66.1872	63.0532	64.6599	72.8507	82.5331	31.5913	31.6546	20.9502	32.7457	24.5687	26.1857	35.5276	38.0018
AC07g023750.1	AC1.0ch07	13075939	13077745	+	1341	CAA2990884.1 cysteine ase RD21A-like [Olea europaea subsp. europaea]	Cysteine ase RD21A-like OS=Olea europaea subsp. europaea OX=158383 GN=OLEA9_A101667 PE=3 SV=1	Cysteine proteinase RD21A OS=Arabidopsis thaliana OX=3702 GN=RD21A PE=1 SV=1	24.2599	24.0632	23.4252	27.4897	22.646	27.1296	30.9865	28.5887	14.3131	15.6865	17.7672	16.3502	12.7536	17.5244	13.424	15.812	10.2642	18.0445	19.6664	7.54216	23.9582	17.0392	13.3363	18.7956	5.28887	3.10158	4.40458	4.84909	3.27993	3.68276	1.50784	4.44102	7.59246	7.41588	7.12712	6.48647	5.3623	4.17447	6.60262	3.51886	34.7388	35.4373	25.1403	29.3524	30.6375	25.1688	35.3222	37.5312
AC07g023760.1	AC1.0ch07	13078674	13080651	-	1164	ADG56538.1 progesterone 5-beta-reductase [Asclepias curassavica]	Progesterone 5-beta-reductase OS=Asclepias curassavica OX=52823 PE=2 SV=1	(S)-8-oxocitronellyl enol synthase ISY1 OS=Nepeta cataria OX=39347 GN=ISY1 PE=1 SV=1	248.36	222.69	262.013	249.606	259.482	243.97	230.492	241.574	519.068	540.791	641.333	516.411	508.834	633.72	575.058	524.677	141.082	154.521	161.214	145.474	162.269	163.187	156.626	174.33	312.953	296.09	331.163	420.079	342.987	320.621	353.682	312.047	288.708	276.619	290.577	290.821	281.983	313.796	265.325	287.826	175.792	166.734	185.268	235.158	171.492	216.858	216.862	200.245
AC07g023770.1	AC1.0ch07	13081650	13084421	-	2682	KAI5652903.1 hypothetical protein M9H77_30090 [Catharanthus roseus]	pentatricopeptide repeat-containing protein At5g02860-like OS=Coffea arabica OX=13443 GN=LOC113731499 PE=4 SV=1	Pentatricopeptide repeat-containing protein At5g02860 OS=Arabidopsis thaliana OX=3702 GN=At5g02860 PE=2 SV=1	27.9085	26.174	23.2958	27.5944	28.4448	29.0907	25.6325	24.2289	42.5278	41.5481	38.7585	44.4963	41.4055	36.7854	43.4218	35.0004	57.56	60.2009	62.7131	55.224	55.5609	64.3597	74.4104	80.3514	28.0971	25.2557	27.3494	22.0318	27.528	28.8729	28.2719	29.3891	30.1752	31.8949	30.6662	23.6788	29.9549	30.9089	28.2969	27.511	39.7514	37.7268	45.0713	52.4271	48.6481	43.7276	35.5276	55.0615
AC07g023780.1	AC1.0ch07	13085106	13085967	-	426	KAI5652988.1 hypothetical protein M9H77_30175 [Catharanthus roseus]	upstream activation factor subunit spp27-like OS=Coffea arabica OX=13443 GN=LOC113731498 PE=4 SV=1	0	13.4422	15.4089	15.3364	13.4045	14.3445	15.8855	16.1291	14.6517	6.72213	7.20732	6.10532	5.59937	6.98827	6.55191	7.34946	5.76477	14.6919	13.6319	13.7581	22.6265	15.8408	16.5524	17.5797	22.0849	4.21457	7.75394	3.89242	6.85198	4.21706	5.67146	2.82719	4.57164	17.9104	16.3412	15.8889	18.1369	16.9498	13.3228	16.8117	12.6359	13.2893	16.4246	13.3628	19.851	22.1217	18.9402	21.1523	19.8833
AC07g023790.1	AC1.0ch07	13088211	13090168	+	693	0	0	0	71.3715	65.6461	59.9866	45.659	64.7027	61.1886	60.8353	42.8115	10.8377	7.87354	6.44832	5.30073	7.6871	6.78873	9.22433	5.51771	0.402517	1.49714	4.22026	1.66183	3.70406	2.92101	0.303098	1.09641	151.559	142.783	55.0061	173.408	132.954	141.713	57.8632	214.083	233.42	321.049	237.549	376.53	158.773	224	187.426	189.538	21.2163	33.3469	20.1575	29.3524	19.4788	14.364	20.8442	30.0015
AC07g023800.1	AC1.0ch07	13090359	13095496	-	1467	KAI5661170.1 hypothetical protein M9H77_20493 [Catharanthus roseus]	DUF620 domain-containing protein OS=Coffea canephora OX=49390 GN=GSCOC_T00014521001 PE=4 SV=1	0	9.02545	9.42827	9.64186	8.116	8.54565	9.93661	8.03106	7.64747	2.51508	2.84659	2.74396	1.41851	2.35854	1.81559	2.84979	3.37651	9.76104	8.58887	9.20017	12.1442	9.93002	11.392	8.03208	6.26521	9.75136	5.31699	8.09214	4.2166	7.73127	6.55532	9.61246	7.83709	7.72225	7.08775	7.06173	9.06846	8.44408	8.79304	6.38068	5.03836	11.5407	13.8365	10.9847	8.48335	15.3677	11.5675	15.7102	14.5889
AC07g023800.2	AC1.0ch07	13090359	13095496	-	1467	KAI5661170.1 hypothetical protein M9H77_20493 [Catharanthus roseus]	DUF620 domain-containing protein OS=Coffea canephora OX=49390 GN=GSCOC_T00014521001 PE=4 SV=1	0	8.57738	9.42827	9.57715	8.01127	6.9586	7.38708	6.75948	7.29011	2.0578	2.96772	1.30338	1.7918	2.6206	2.21028	3.22476	3.12945	9.25789	8.43127	8.94695	9.5875	10.0876	7.88674	7.19857	10.4942	9.00761	6.86777	4.40458	4.74368	8.19983	6.2607	8.38734	6.66153	7.13821	7.35026	7.7156	7.4311	6.28683	7.72721	7.21295	5.67815	14.5716	16.4246	11.6642	10.18	14.7804	14.7454	19.5094	16.1184
AC07g023800.3	AC1.0ch07	13090359	13095496	-	1467	KAI5661170.1 hypothetical protein M9H77_20493 [Catharanthus roseus]	DUF620 domain-containing protein OS=Coffea canephora OX=49390 GN=GSCOC_T00014521001 PE=4 SV=1	0	7.68123	8.37286	7.377	7.74947	7.93524	10.7211	11.0427	7.79041	2.698	2.54376	1.57778	2.61304	3.14472	1.49983	2.09985	2.47062	6.84279	9.69202	9.95982	8.437	12.6096	13.7288	8.10786	10.6509	10.5777	4.54159	6.3508	5.37617	6.44273	7.29187	8.7643	7.83709	7.39778	8.20341	7.38866	5.79374	7.76608	4.52975	6.10326	5.35826	12.7065	9.35703	10.4185	12.5554	19.3809	13.8556	14.8887	12.7065
AC07g023800.4	AC1.0ch07	13090359	13095496	-	1467	KAI5661170.1 hypothetical protein M9H77_20493 [Catharanthus roseus]	DUF620 domain-containing protein OS=Coffea canephora OX=49390 GN=GSCOC_T00014521001 PE=4 SV=1	0	8.38535	6.68422	9.51244	9.7392	7.01964	8.10618	9.50343	8.5766	3.93268	3.02829	1.71498	2.38906	3.40678	2.60498	3.37475	1.97649	9.86167	9.14045	8.1029	8.8205	10.0088	11.9762	7.80476	9.08456	9.17289	7.75394	7.27268	3.05704	7.61413	5.67146	8.7643	6.00844	6.94353	6.4971	8.23869	7.99788	6.84155	7.72721	6.21423	6.39792	11.8904	14.4337	11.4377	10.8587	18.0106	12.8386	17.2504	12.9418
AC07g023800.5	AC1.0ch07	13090359	13095496	-	1467	KAI5661170.1 hypothetical protein M9H77_20493 [Catharanthus roseus]	DUF620 domain-containing protein OS=Coffea canephora OX=49390 GN=GSCOC_T00014521001 PE=4 SV=1	0	9.53753	9.0061	9.2536	9.7392	6.9586	10.002	7.83029	9.50573	3.29247	2.48319	1.37198	1.56782	3.05737	1.49983	1.72487	3.45886	8.55349	9.06165	10.7195	8.94833	10.4817	10.2235	10.0022	7.83152	9.00761	6.757	7.47755	4.42743	5.15418	7.51284	8.57582	6.79215	7.59246	7.74402	7.65021	6.86432	8.38244	7.54958	6.49165	6.63784	13.0562	10.2529	13.4761	11.198	14.5846	11.5675	18.4826	15.1772
AC07g023800.6	AC1.0ch07	13090359	13095496	-	1467	KAI5661170.1 hypothetical protein M9H77_20493 [Catharanthus roseus]	DUF620 domain-containing protein OS=Coffea canephora OX=49390 GN=GSCOC_T00014521001 PE=4 SV=1	0	7.42519	9.28755	7.57113	8.16836	5.49363	8.89065	11.3773	6.86128	3.3382	3.33111	1.71498	2.61304	2.88266	1.49983	2.39982	2.22356	9.05664	8.98285	9.87541	8.8205	9.45717	11.392	9.92644	10.4942	8.09859	7.75394	6.24836	4.00577	7.96555	6.48167	7.16223	6.26967	7.52757	7.48151	8.89255	6.80135	7.273	5.95084	7.65682	4.63849	10.2584	14.7324	13.3628	10.689	14.7804	16.1436	14.7861	12.8242
AC07g023800.7	AC1.0ch07	13090359	13095496	-	1467	KAI5661170.1 hypothetical protein M9H77_20493 [Catharanthus roseus]	DUF620 domain-containing protein OS=Coffea canephora OX=49390 GN=GSCOC_T00014521001 PE=4 SV=1	0	9.3455	10.8355	7.18287	7.48766	7.44692	10.3942	8.56647	9.72014	2.78946	2.42263	0.617392	1.26919	3.14472	1.73665	1.94986	2.71768	8.95601	7.32812	9.20017	11.1215	10.7181	9.63934	9.01715	10.3376	7.76803	8.6401	5.32647	4.63826	8.43411	6.11339	6.78527	7.31462	6.42439	8.07216	6.60403	7.05325	8.3208	6.2173	5.49294	4.63849	12.9396	13.3387	12.5701	8.14401	17.1296	12.2031	21.255	14.8242
AC07g023800.8	AC1.0ch07	13090359	13095496	-	1467	KAI5661170.1 hypothetical protein M9H77_20493 [Catharanthus roseus]	DUF620 domain-containing protein OS=Coffea canephora OX=49390 GN=GSCOC_T00014521001 PE=4 SV=1	0	8.12931	8.09142	8.67121	7.4353	6.83652	8.10618	11.0427	7.93335	3.88695	3.39168	1.37198	1.19453	3.14472	2.4471	2.17484	1.97649	7.24531	9.45563	11.2259	9.5875	10.8757	11.1972	11.9724	10.181	7.18956	6.97854	5.63377	5.27075	9.8398	7.29187	7.44495	6.53091	6.61907	7.61276	6.80019	5.03803	7.76608	6.92785	4.60519	6.47789	10.8413	12.2438	8.71982	8.82268	16.9338	13.6013	19.5094	13.5301
AC07g023800.9	AC1.0ch07	13090359	13095496	-	882	KAI5661170.1 hypothetical protein M9H77_20493 [Catharanthus roseus]	DUF620 domain-containing protein OS=Coffea canephora OX=49390 GN=GSCOC_T00014521001 PE=4 SV=1	0	5.05681	5.69918	6.21221	4.97432	3.54034	5.16442	5.15327	5.07449	2.0578	1.87754	1.44058	1.71714	2.09648	1.34196	2.17484	1.31766	5.13209	4.33383	4.8111	6.39166	6.14716	7.692	7.80476	6.89174	4.62777	4.98467	4.09729	3.68953	4.9199	5.37684	4.61775	3.65731	4.21803	4.92205	5.03475	4.3453	3.94468	3.46392	4.60519	3.6788	7.22753	10.2529	9.1728	7.63501	9.69046	8.77095	13.3485	8.11804
AC07g023860.1	AC1.0ch07	13103710	13105641	-	1932	KAI5661165.1 hypothetical protein M9H77_20488 [Catharanthus roseus]	DYW_deaminase domain-containing protein OS=Camellia sinensis OX=4442 GN=HYC85_009754 PE=4 SV=1	Pentatricopeptide repeat-containing protein At2g29760, chloroplastic OS=Arabidopsis thaliana OX=3702 GN=PCMP-H33 PE=2 SV=1	2.43239	2.25153	0.517684	2.46098	1.95329	1.63431	1.60621	1.92973	0.823118	1.39301	1.64638	1.26919	1.48501	0.789387	1.27491	0.658831	1.30818	1.89113	1.51929	1.78967	1.41857	1.84998	2.04591	1.87956	3.38819	3.10158	2.8681	2.00289	4.68562	3.83008	4.33503	2.08989	1.42764	1.57505	1.63466	1.57439	1.47925	2.13165	2.05292	2.39922	1.51545	1.29406	0.679467	2.71467	1.1746	1.27115	1.02681	1.64714
AC07g023870.1	AC1.0ch07	13106531	13109638	-	1164	KAI5661164.1 hypothetical protein M9H77_20487 [Catharanthus roseus]	uncharacterized protein LOC113731492 OS=Coffea arabica OX=13443 GN=LOC113731492 PE=4 SV=1	0	66.7627	66.1386	62.9633	58.5923	61.5286	58.3776	61.4376	65.7539	79.8425	79.8862	72.7837	100.266	83.0731	87.3851	79.4192	76.4244	135.548	159.327	150.832	138.827	170.781	158.222	152.079	127.81	37.518	45.9698	43.6361	45.8556	37.8364	41.3943	38.7326	34.7444	41.8559	38.7857	39.6896	43.1382	39.6317	42.1	37.008	41.9863	146.416	154.69	139.291	117.07	108.944	92.9212	157.102	114.829
AC07g023890.1	AC1.0ch07	13111679	13113670	-	1797	KAI5661162.1 hypothetical protein M9H77_20485 [Catharanthus roseus]	Auxin-responsive GH3 family protein OS=Theobroma cacao OX=3641 GN=TCM_007172 PE=3 SV=1	Probable indole-3-acetic acid-amido synthetase GH3.1 OS=Arabidopsis thaliana OX=3702 GN=GH3.1 PE=2 SV=1	27.1404	26.948	33.1965	35.7627	32.5345	29.6791	26.101	23.8715	203.265	315.669	412.555	311.399	300.234	363.749	346.625	253.815	3.82391	4.88541	4.8955	3.4515	3.46763	2.33681	3.2583	4.69891	91.3157	84.1856	91.2671	62.8274	75.4385	62.0914	50.7953	62.1743	3.76378	8.79406	7.91176	5.85672	4.93085	3.99684	4.05035	4.15865	4.66292	4.8776	5.54898	5.76868	6.65608	8.3896	5.13405	3.88254
AC07g023900.1	AC1.0ch07	13120787	13124147	+	2277	URM60699.1 HB-PHD family protein, partial [Gymnema sylvestre]	HB-PHD family protein OS=Gymnema sylvestre OX=4068 PE=2 SV=1	Pathogenesis-related homeodomain protein OS=Petroselinum crispum OX=4043 GN=PRH PE=2 SV=1	83.0853	85.558	93.0537	84.5634	94.6125	91.979	85.6647	91.5552	109.52	105.808	137.404	118.035	112.686	125.276	113.317	109.531	66.0128	69.3413	63.4727	75.6773	73.6871	76.8226	65.3933	62.3389	69.6644	75.2132	71.0879	68.7306	70.2843	67.4682	66.7218	74.1912	89.4223	87.2843	85.46	89.3621	90.5427	87.0422	97.6522	96.4486	91.743	87.8964	92.4075	70.0724	83.984	83.5147	90.1539	75.7684
AC07g023910.1	AC1.0ch07	13124751	13127777	+	1104	KAI5661160.1 hypothetical protein M9H77_20483 [Catharanthus roseus]	Cyclin N-terminal domain-containing protein OS=Coffea canephora OX=49390 GN=GSCOC_T00014511001 PE=3 SV=1	G2/mitotic-specific cyclin C13-1 (Fragment) OS=Daucus carota OX=4039 PE=2 SV=1	5.6329	5.8399	5.69452	5.23613	3.29618	5.36054	3.94861	5.93215	2.46936	2.42263	3.01836	1.04522	2.18384	2.76285	2.6998	2.47062	0.503146	0.866766	1.01286	1.02267	0.945717	1.07104	0.757744	1.5663	1.90069	1.99387	1.53648	2.95162	0.351421	1.39945	1.60208	2.74298	1.88189	1.83756	2.15775	1.57439	2.71197	2.75338	1.83098	1.8394	1.2823	1.3936	1.24569	2.37534	1.66402	1.39827	1.74558	2.70601
AC07g023920.1	AC1.0ch07	13128655	13134186	+	990	XP_027106040.1 TIP41-like protein isoform X2 [Coffea arabica]_x0001_CDO97239.1 unnamed protein product [Coffea canephora]	TIP41-like protein OS=Coffea canephora OX=49390 GN=GSCOC_T00014509001 PE=3 SV=1	TIP41-like protein OS=Arabidopsis thaliana OX=3702 GN=TIP41L PE=2 SV=1	30.5329	25.9629	30.4139	25.2381	31.0085	27.914	25.9002	30.161	27.7574	28.9504	25.3817	24.7119	29.0013	27.1549	26.3231	25.2003	29.2831	29.5489	36.041	25.6945	31.4451	26.3865	31.9768	26.4705	31.6506	27.1388	30.2175	29.0946	33.2679	28.7256	28.7431	26.2543	30.7592	30.9104	29.097	26.0089	27.9826	27.5338	28.2415	30.0702	23.5477	26.2793	28.8773	25.1107	23.492	21.7367	31.0096	22.1187
AC07g023930.1	AC1.0ch07	13132636	13133507	-	702	KAI5661158.1 hypothetical protein M9H77_20481 [Catharanthus roseus]	zinc finger protein 4-like OS=Sesamum indicum OX=4182 GN=LOC105169494 PE=4 SV=1	0	0.768123	1.33684	1.03537	1.36139	1.40393	0.588352	2.40932	1.35796	0.548746	0.908486	1.02899	0.82124	1.92178	0.710448	1.04992	1.15295	0.704405	0.787969	1.51929	0.511333	2.20667	1.55787	1.06084	1.09641	0.826387	1.10771	0.512161	0.737906	1.05426	0.589242	0.942398	0.914328	2.53082	2.55946	2.4193	2.89687	2.03397	3.37511	3.21808	1.51951	1.98174	3.58354	2.37813	2.88434	3.32804	2.5423	2.46434	1.41183
AC07g023960.1	AC1.0ch07	13136173	13138238	-	429	PIN17328.1 hypothetical protein CDL12_10011 [Handroanthus impetiginosus]	Uncharacterized protein OS=Handroanthus impetiginosus OX=429701 GN=CDL12_10011 PE=4 SV=1	0	12.9301	13.5092	15.0128	11.5718	10.3769	12.813	12.0466	11.7928	10.6091	11.9314	7.4773	7.76445	11.618	9.63052	9.22433	8.56481	11.3711	10.9528	9.87541	13.1668	12.9248	11.8788	12.8816	18.9523	17.7673	15.7294	20.384	15.7068	16.3997	17.8982	15.738	21.4214	17.2615	25.5946	21.3814	23.9936	23.6064	22.027	22.3046	18.9538	7.57725	8.06298	10.3052	8.99235	13.2143	11.059	10.1654	8.23569
AC07g023970.1	AC1.0ch07	13138615	13141953	-	2511	KAI5661156.1 hypothetical protein M9H77_20479 [Catharanthus roseus]	Glycosyl hydrolase family 95 N-terminal domain-containing protein OS=Davidia involucrata OX=16924 GN=Din_016208 PE=4 SV=1	Alpha-L-fucosidase 2 OS=Arabidopsis thaliana OX=3702 GN=FUC95A PE=1 SV=1	46.3434	49.6743	42.3207	51.6806	43.949	55.7627	45.3086	49.3154	24.9679	25.5587	16.8754	24.0399	28.2152	17.8401	20.1735	22.812	8.05034	8.90405	10.7195	14.573	11.191	13.1446	10.078	10.6509	51.4013	35.3358	32.2661	36.4736	26.9423	46.4765	32.4185	31.3484	67.7481	64.1179	49.8898	90.6217	63.7312	58.0873	60.3113	49.8238	29.8427	32.9487	23.4416	23.2444	32.1058	28.9823	24.8488	29.5308
AC07g023980.1	AC1.0ch07	13142635	13144616	-	1680	KAI5661155.1 hypothetical protein M9H77_20478 [Catharanthus roseus]	uncharacterized protein LOC113731483 OS=Coffea arabica OX=13443 GN=LOC113731483 PE=4 SV=1	0	0.768123	1.0554	0.905947	0.575974	0.793524	0.980586	0.870032	1.21502	0.640203	0.363394	0.548793	0.149316	0.524121	0.947264	0.599956	0.658831	59.6732	32.9371	51.7404	80.2793	59.0285	62.7044	53.4967	53.8808	0	0	0	0	0	0	0	0	1.29786	1.37817	3.20393	4.28233	3.38996	3.28629	1.33162	1.99935	42.6657	24.388	20.1575	63.2858	54.2274	41.3124	35.0142	55.2968
AC07g023990.1	AC1.0ch07	13145111	13145857	+	246	XP_027162883.1 LYR motif-containing protein At3g19508 [Coffea eugenioides]	LYR motif-containing protein At3g19508-like OS=Coffea arabica OX=13443 GN=LOC113728446 PE=3 SV=1	LYR motif-containing protein At3g19508 OS=Arabidopsis thaliana OX=3702 GN=At3g19508 PE=3 SV=1	1.60026	2.39225	1.8766	2.35626	2.38057	2.87639	2.20854	2.28709	1.55478	1.51414	0.891788	0.671924	1.22295	1.18408	1.87486	0.741185	6.23902	4.33383	3.62942	3.70717	4.8862	3.60258	3.63717	2.81935	2.06597	1.32925	1.33162	1.05415	2.45995	1.3258	2.73295	2.35113	4.08825	3.34699	2.48468	2.89687	3.57486	1.77637	2.33034	2.47919	3.84691	4.1808	3.85031	3.054	4.69841	3.55922	5.44209	2.58836
AC07g024010.1	AC1.0ch07	13149448	13158913	+	3309	XP_027106032.1 DNA repair protein REV1-like isoform X4 [Coffea arabica]	DNA repair protein REV1 OS=Coffea arabica OX=13443 GN=LOC113726487 PE=3 SV=1	DNA repair protein REV1 OS=Arabidopsis thaliana OX=3702 GN=REV1 PE=2 SV=1	72.3956	79.2959	75.7113	82.6261	71.9055	69.9485	77.9013	76.1888	46.6434	51.8443	53.4387	56.8896	60.0118	66.0717	54.221	58.8007	92.1764	95.1079	92.5925	79.5123	79.9919	91.6224	76.229	62.3389	90.6546	89.2811	89.5257	71.8931	84.5754	81.7574	85.8525	93.2614	62.4918	56.177	62.3132	60.5194	59.1085	73.7194	63.7513	64.2191	88.2458	90.0863	80.6301	54.9721	68.91	73.0912	56.9879	78.4744
AC07g024030.1	AC1.0ch07	13163829	13164579	+	594	KAI5661145.1 hypothetical protein M9H77_20468 [Catharanthus roseus]	Uncharacterized protein OS=Carya illinoinensis OX=32201 GN=I3842_05G013400 PE=4 SV=1	0	0.384062	0.562882	0.582394	0.471251	0.549363	0.196117	0.736181	0.786188	2.60654	2.36206	2.46957	2.38906	1.57236	1.73665	2.54981	1.31766	1.10692	1.26075	0.844052	1.40617	1.18215	1.46051	1.21239	1.5663	0.330555	0.443082	0.717025	0.316245	0.819983	0.515587	0.565439	0.783709	1.62232	0.918782	1.11157	0.566779	1.04781	0.177637	0.998715	1.03966	0.699438	0.796343	0.679467	0.678668	0.978835	0.381346	0.513405	1.05887
AC07g024040.1	AC1.0ch07	13164763	13167068	-	1182	KAI5661144.1 hypothetical protein M9H77_20467 [Catharanthus roseus]	S-methyl-5-thioribose kinase OS=Coffea canephora OX=49390 GN=GSCOC_T00014497001 PE=3 SV=1	Methylthioribose kinase OS=Arabidopsis thaliana OX=3702 GN=MTK PE=1 SV=1	44.3591	43.553	41.7383	40.6847	46.3906	42.0998	38.683	43.8836	103.393	109.927	133.562	104.671	102.029	122.276	91.1183	96.5188	61.2832	59.9645	60.3497	46.9148	53.6694	55.7914	63.1201	52.7844	39.9971	45.1944	50.3966	46.6989	36.0793	47.9496	40.1462	46.6307	71.9661	74.0276	59.3055	53.4032	68.9086	57.6432	64.5281	67.3381	43.2486	45.5907	49.2613	46.4887	45.8095	42.5836	46.3091	50.3554
AC07g024050.1	AC1.0ch07	13167927	13170868	+	1209	KAI5661142.1 hypothetical protein M9H77_20465 [Catharanthus roseus]	Lipase OS=Coffea canephora OX=49390 GN=GSCOC_T00014496001 PE=3 SV=1	Triacylglycerol lipase 1 OS=Arabidopsis thaliana OX=3702 GN=LIP1 PE=1 SV=1	13.5062	11.6094	12.2303	11.6242	14.2224	12.0285	14.8575	15.9382	24.0533	30.2223	26.8223	39.4195	28.1278	33.0753	33.8975	34.0945	60.6795	53.1879	61.025	51.0055	50.7535	59.2966	55.088	54.0375	39.0881	38.2158	42.6118	31.5191	38.4221	40.4368	37.0362	37.618	27.839	33.6668	36.4202	28.213	31.7423	39.6131	33.346	30.87	37.5365	38.0254	45.411	34.6121	51.8782	41.0582	35.5276	41.0608
AC07g024060.1	AC1.0ch07	13172016	13173920	-	1545	KAI5661140.1 hypothetical protein M9H77_20463 [Catharanthus roseus]	Glycosyltransferase OS=Nyssa sinensis OX=561372 GN=F0562_020732 PE=3 SV=1	UDP-glycosyltransferase UF6CGT1 OS=Gentiana triflora OX=55190 GN=UF6CGT1 PE=2 SV=1	131.285	104.203	116.867	118.546	98.2749	115.84	104.002	79.5479	515.684	499.425	515.591	569.269	448.21	418.928	511.463	418.605	235.07	322.122	211.013	120.675	159.984	177.792	412.97	247.163	65.0366	46.8559	76.9266	79.2721	64.3101	58.4823	61.7271	73.7993	91.1095	85.3155	79.7714	102.335	111.191	92.993	83.4482	74.2159	113.775	114.275	94.4459	91.7898	64.8967	51.1003	117.467	88.9455
AC07g024070.1	AC1.0ch07	13176489	13176761	+	273	0	0	0	0.128021	0	0	0	0	0.130745	0	0.0714716	6.90505	18.1697	32.4474	5.67402	16.1604	18.6295	14.8489	21.5767	0	0	0	0	0	0	0	0	0	0	0	0	0	0	0	0	0	0	2.61546	0	0.801263	0.177637	0	0.239922	0	0	0	0	0	0	0	0
AC07g024080.1	AC1.0ch07	13177182	13179887	+	1506	KAI5661139.1 hypothetical protein M9H77_20462 [Catharanthus roseus]	Pseudouridine synthase RsuA/RluA-like domain-containing protein OS=Coffea canephora OX=49390 GN=GSCOC_T00014493001 PE=4 SV=1	RNA pseudouridine synthase 4, mitochondrial OS=Arabidopsis thaliana OX=3702 GN=At3g19440 PE=2 SV=1	15.1064	14.6349	16.8894	14.9753	15.138	13.5975	16.7983	16.7958	9.74023	10.0539	9.26088	11.1987	10.6571	10.9725	9.97427	10.6237	11.4717	13.0015	12.1544	9.971	11.9003	11.0999	12.8059	16.6028	15.4534	16.2833	11.9846	11.9119	11.3626	12.5214	10.2721	18.1559	12.0052	12.6004	17.3274	12.847	15.9636	15.4544	17.3111	16.6346	16.9031	13.936	17.5529	14.4217	14.4868	13.22	11.6029	13.6477
AC07g024090.1	AC1.0ch07	13181726	13183715	+	1074	XP_027160013.1 cinnamyl alcohol dehydrogenase 1 [Coffea eugenioides]	cinnamyl alcohol dehydrogenase 1 OS=Coffea arabica OX=13443 GN=LOC113731473 PE=3 SV=1	Cinnamyl alcohol dehydrogenase 1 OS=Ocimum basilicum OX=39350 GN=CAD1 PE=1 SV=1	120.339	113.913	109.231	118.441	116.77	125.384	97.4436	89.2681	167.87	218.097	294.427	304.531	283.724	306.045	222.359	269.874	189.988	164.134	166.616	155.701	193.872	171.269	170.568	169.944	580.537	461.581	564.094	650.938	516.472	554.624	491.649	494.651	153.342	195.569	176.347	172.805	133.811	163.071	138.932	169.705	140.121	132.293	178.473	113.168	120.984	134.361	193.143	122.477
AC07g024100.1	AC1.0ch07	13184649	13188588	-	792	CAI0445396.1 unnamed protein product [Linum tenue]	protein unc-50 homolog OS=Coffea arabica OX=13443 GN=LOC113731472 PE=3 SV=1	Protein unc-50 homolog OS=Dictyostelium discoideum OX=44689 GN=DDB_G0292320 PE=3 SV=1	18.691	19.7712	20.2544	19.1119	20.8148	19.7425	22.8216	22.728	21.3096	19.9867	19.7565	16.1262	18.6063	17.5244	20.8485	21.412	16.3019	19.0689	18.1471	15.2122	16.7865	14.4103	16.6704	15.663	20.0812	22.2649	16.594	17.0772	18.0396	17.53	23.6542	18.2866	19.9221	18.4413	16.8043	18.4518	15.6554	18.9184	19.7524	22.8726	17.7191	20.4063	18.7986	11.707	18.2063	17.669	11.5003	13.1771
AC07g024110.1	AC1.0ch07	13192337	13193649	+	660	XP_009801484.1 PREDICTED: reticulon-like protein B11 [Nicotiana sylvestris]_x0001_XP_016497983.1 PREDICTED: reticulon-like protein B11 [Nicotiana tabacum]	Reticulon-like protein OS=Nicotiana tabacum OX=4097 GN=LOC107816758 PE=4 SV=1	Reticulon-like protein B11 OS=Arabidopsis thaliana OX=3702 GN=RTNLB11 PE=2 SV=1	10.3057	11.4687	12.1009	11.9384	9.21709	13.7936	12.2474	10.006	10.4719	11.6892	14.4744	10.3775	12.4915	11.0514	11.1742	10.1295	10.7673	12.4499	13.0828	10.6102	10.7969	8.86041	11.2146	14.0967	11.6521	10.634	12.087	11.8065	10.1912	12.3741	12.3454	9.40451	8.30628	12.0754	9.74258	11.9653	12.3271	10.0365	9.59877	11.1964	10.8413	11.4474	14.4953	12.3857	8.32009	10.4234	8.41984	12.0006
AC07g024120.1	AC1.0ch07	13196138	13197148	+	1011	XP_027112558.1 cell division cycle protein 123 homolog [Coffea arabica]_x0001_XP_027112559.1 cell division cycle protein 123 homolog [Coffea arabica]_x0001_XP_027112560.1 cell division cycle protein 123 homolog [Coffea arabica]_x0001_XP_027159627.1 cell division cycle protein 123 homolog [Coffea eugenioides]_x0001_XP_027159628.1 cell division cycle protein 123 homolog [Coffea eugenioides]_x0001_XP_027159629.1 cell division cycle protein 123 homolog [Coffea eugenioides]	cell division cycle protein 123 homolog OS=Coffea arabica OX=13443 GN=LOC113731468 PE=3 SV=1	Cell division cycle protein 123 homolog OS=Nematostella vectensis OX=45351 GN=cdc123 PE=3 SV=1	54.9848	50.0965	57.9159	55.3982	47.6725	59.0313	53.1389	55.1761	51.4449	45.9088	49.5286	48.9011	61.4095	53.0468	47.9215	54.9301	53.5348	56.4974	54.779	73.1206	54.2999	54.8177	54.3302	44.6397	37.7659	42.0928	36.4659	44.3797	41.3506	44.7088	38.921	34.222	34.4581	33.0105	35.2433	40.1154	41.4191	37.3038	38.617	42.3062	47.3286	46.1879	51.7527	52.7664	44.3412	41.3124	48.4654	43.1786
AC07g024130.1	AC1.0ch07	13197669	13199868	-	642	KAI5661134.1 hypothetical protein M9H77_20457 [Catharanthus roseus]	protein TIC 21, chloroplastic OS=Sesamum indicum OX=4182 GN=LOC105169505 PE=4 SV=1	Protein TIC 21, chloroplastic OS=Arabidopsis thaliana OX=3702 GN=TIC21 PE=1 SV=1	20.0992	19.3491	19.0896	18.3788	20.9368	21.7036	22.0185	20.8697	15.0905	13.0822	10.4271	14.4837	13.5398	11.9197	14.249	12.7649	29.7863	24.4271	25.3216	25.0553	20.4905	24.4391	27.885	29.2899	11.9826	11.1878	13.8283	11.9119	12.8855	15.0993	13.8533	13.7149	19.2732	19.2288	22.2968	22.4822	21.141	18.5631	17.1446	17.9142	24.014	24.4876	22.9886	25.959	21.6322	22.118	18.2772	24.7071
AC07g024150.1	AC1.0ch07	13201980	13204785	+	2394	KAI5661133.1 hypothetical protein M9H77_20456 [Catharanthus roseus]	probable LRR receptor-like serine/threonine-protein kinase At4g37250 OS=Coffea arabica OX=13443 GN=LOC113731466 PE=4 SV=1	Receptor protein kinase-like protein At4g34220 OS=Arabidopsis thaliana OX=3702 GN=At4g34220 PE=2 SV=1	35.5257	35.1801	30.8022	35.3439	30.4591	34.059	33.1951	22.728	1.64624	1.69584	0.823189	0.671924	0.873534	1.57877	1.04992	0.905893	2.51573	2.75789	4.8955	3.70717	4.80739	4.86836	3.63717	3.75913	7.6854	13.4032	5.53134	11.2794	11.9483	13.7735	8.57582	15.5436	4.08825	5.97208	4.57705	7.55705	5.73211	6.12848	5.93681	3.03901	20.2837	17.9177	13.3628	23.7534	19.3809	14.364	16.2236	24.7071
AC07g024160.1	AC1.0ch07	13205457	13206328	+	771	KAI5661132.1 hypothetical protein M9H77_20455 [Catharanthus roseus]	Sialate O-acetylesterase domain-containing protein OS=Coffea canephora OX=49390 GN=GSCOC_T00014485001 PE=4 SV=1	Probable carbohydrate esterase At4g34215 OS=Arabidopsis thaliana OX=3702 GN=At4g34215 PE=1 SV=2	17.6028	14.9867	15.9835	15.1848	15.3211	18.435	15.0582	15.2235	4.93871	4.96639	5.35073	2.83701	3.40678	5.99934	2.99978	2.80003	6.33964	8.58887	7.84968	9.204	13.24	8.47094	6.13772	8.7713	30.3284	44.6405	35.4415	43.5364	36.0793	43.0883	32.1358	40.361	19.7923	21.9195	17.9159	20.0262	17.936	21.4053	20.8066	19.3537	21.566	18.2164	15.6277	18.833	18.3042	12.5844	19.2013	22.2364
AC07g024170.1	AC1.0ch07	13207674	13210942	+	1797	KAI5661131.1 hypothetical protein M9H77_20454 [Catharanthus roseus]	D-3-phosphoglycerate dehydrogenase OS=Coffea arabica OX=13443 GN=LOC113726469 PE=3 SV=1	D-3-phosphoglycerate dehydrogenase 1, chloroplastic OS=Arabidopsis thaliana OX=3702 GN=PGDH1 PE=1 SV=1	79.0527	67.2643	81.3411	76.3427	74.4082	73.3478	72.2127	62.9665	96.7621	83.823	76.2136	58.6067	87.2661	70.0186	85.9437	72.0597	40.0505	39.2409	34.5217	38.7335	41.3751	40.31	47.9652	65.9414	97.5136	104.014	117.182	115.43	132.134	109.304	89.9048	97.7024	122.583	142.083	103.964	109.451	109.773	107.293	111.024	109.484	35.6713	45.8893	36.4647	57.5171	52.6613	49.702	60.8898	54.4732
AC07g024180.1	AC1.0ch07	13211797	13216437	-	1755	KAI5661130.1 hypothetical protein M9H77_20453 [Catharanthus roseus]	Putative Sodium:hydrogen antiporter 1 isoform 1 OS=Davidia involucrata OX=16924 GN=Din_032889 PE=3 SV=1	Sodium/proton antiporter 1 OS=Arabidopsis thaliana OX=3702 GN=NHD1 PE=2 SV=1	23.4918	26.3147	24.0723	19.1642	24.8434	24.9723	27.3725	23.0139	24.9222	24.1657	22.1575	23.6667	25.6819	20.1294	22.8733	20.4238	45.4844	45.5446	48.6174	53.9456	44.7639	54.3308	57.7401	55.7604	14.7097	17.7233	16.3891	13.4931	13.0026	13.5526	16.3035	14.8905	30.6294	23.6258	27.3969	30.732	27.736	29.6654	27.0208	27.671	27.2781	31.9533	25.8197	38.8537	37.783	31.2703	36.6571	31.7662
AC07g024190.1	AC1.0ch07	13216335	13216565	+	213	0	0	0	1.79229	2.18117	2.91197	3.03695	2.25849	2.74564	3.01165	2.07268	3.15529	3.33111	2.88116	2.46372	2.27119	2.68392	1.79987	3.0471	5.73587	2.91549	3.79823	4.34633	3.78287	5.45256	5.6073	5.01217	2.80971	2.21541	1.02432	0.737906	2.10853	1.17848	1.69632	2.08989	2.53082	3.21574	2.4193	3.14877	3.57486	1.86519	2.55227	3.6788	2.91433	2.58812	1.81191	3.054	4.11111	2.79653	2.6697	5.05907
AC07g024200.1	AC1.0ch07	13216908	13217812	+	432	KAI5661129.1 hypothetical protein M9H77_20452 [Catharanthus roseus]	stress enhanced protein 1, chloroplastic-like isoform X1 OS=Coffea arabica OX=13443 GN=LOC113726468 PE=4 SV=1	Stress enhanced protein 1, chloroplastic OS=Arabidopsis thaliana OX=3702 GN=SEP1 PE=2 SV=1	19.0751	18.7158	15.207	14.9753	12.6353	18.1735	13.9205	17.8679	14.999	14.778	12.0048	12.5426	12.6662	14.3668	10.4992	13.0943	46.692	49.5633	55.2854	45.8921	55.5609	49.852	49.1018	51.5314	10.8257	9.85858	11.7797	8.01155	8.78554	9.35422	7.06799	8.09833	10.1882	12.2067	14.3196	12.721	9.98497	9.77004	10.9304	13.1957	42.1994	50.0701	48.9216	40.3807	38.3703	29.3636	43.2287	46.8258
AC07g024210.1	AC1.0ch07	13217759	13219951	-	483	XP_027159930.1 putative ribosome biogenesis protein slx9-like isoform X2 [Coffea eugenioides]	putative ribosome biogenesis protein slx9-like isoform X2 OS=Coffea arabica OX=13443 GN=LOC113726466 PE=3 SV=1	0	10.7537	7.03602	10.0301	9.94864	13.9172	10.0674	9.83805	10.4349	14.0845	12.2948	12.8966	10.6015	14.2386	13.8932	11.9241	12.5178	14.2894	10.7952	13.2516	12.5277	13.6341	10.2235	13.3363	15.5064	9.75136	8.08625	11.5748	10.9632	12.7683	13.3316	12.7224	10.7107	15.8339	18.6381	15.7581	17.1293	16.4567	16.3426	17.422	15.1151	12.4733	10.0538	13.1364	11.8767	12.627	13.0929	17.045	10.8241
AC07g024220.1	AC1.0ch07	13221358	13223178	-	1200	KAI5661127.1 hypothetical protein M9H77_20450 [Catharanthus roseus]	probably inactive leucine-rich repeat receptor-like protein kinase At3g28040 OS=Coffea arabica OX=13443 GN=LOC113731459 PE=3 SV=1	LRR receptor-like serine/threonine-protein kinase FLS2 OS=Oryza sativa subsp. japonica OX=39947 GN=FLS2 PE=1 SV=1	40.9026	38.4167	36.4967	40.6323	34.2436	43.015	38.7499	34.092	14.6332	13.8696	10.0155	9.18296	14.6754	10.1042	14.174	10.9531	4.02517	5.83097	4.72669	6.64733	4.0193	5.06309	5.98618	4.22902	35.7825	34.4496	27.5543	30.8866	42.7563	36.975	27.0468	40.361	45.425	47.5142	43.5473	60.8972	47.8909	42.9882	40.448	37.1879	12.823	23.293	15.8542	23.2444	16.836	16.0165	16.6343	21.1775
AC07g024240.1	AC1.0ch07	13224772	13225699	+	528	KAI5661122.1 hypothetical protein M9H77_20445 [Catharanthus roseus]	Cyclase OS=Erythranthe guttata OX=4155 GN=MIMGU_mgv1a011464mg PE=3 SV=1	Cyclase-like protein 3 OS=Oryza sativa subsp. japonica OX=39947 GN=CYL3 PE=2 SV=1	8.51337	8.44322	10.4184	7.74947	10.3769	8.10618	7.83029	7.71894	7.36234	5.99601	6.10532	7.39116	8.38593	5.68358	6.97449	7.49421	5.73587	6.30376	6.4148	6.00816	5.59549	7.20517	5.45576	5.32543	5.28887	4.32005	4.30215	5.27075	6.55987	4.64028	3.76959	6.66153	8.69564	8.07216	10.0695	11.2726	11.4026	8.43776	7.32391	7.83745	10.0253	10.2529	5.88871	7.46534	8.41798	9.27941	8.83056	7.29447
AC07g024250.1	AC1.0ch07	13225967	13229413	+	867	KAI5661122.1 hypothetical protein M9H77_20445 [Catharanthus roseus]	cyclase-like protein 2 isoform X2 OS=Coffea arabica OX=13443 GN=LOC113726463 PE=3 SV=1	Cyclase-like protein 2 OS=Arabidopsis thaliana OX=3702 GN=CYCLASE2 PE=2 SV=1	44.2951	42.2161	57.9806	48.2247	47.3063	50.729	41.4269	55.6764	74.7666	78.9777	98.5083	96.2344	95.3899	98.1208	93.5182	104.342	100.327	83.446	94.2806	88.5885	77.3123	83.0541	108.433	95.3879	82.2255	87.2872	97.1057	103.096	79.7727	93.5422	108.376	91.8246	46.8526	43.5109	54.2053	44.7126	50.6028	50.8042	46.0519	54.2224	56.5379	50.3687	65.6818	55.9901	54.3253	65.7185	83.5823	62.2383
AC07g024260.1	AC1.0ch07	13230021	13233343	+	1551	KAJ6965129.1 hypothetical protein NC652_003136 [Populus alba x Populus x berolinensis]	Cyclase family protein OS=Salix viminalis OX=40686 GN=SVIM_LOCUS67151 PE=3 SV=1	Cyclase-like protein 4 OS=Oryza sativa subsp. japonica OX=39947 GN=CYL4 PE=2 SV=1	12.546	9.56899	9.31831	15.08	27.3461	1.11133	12.1135	10.2204	17.7885	31.2519	17.973	21.8002	17.1213	24.0763	32.0977	16.8002	0	0	0	0.511333	0.157619	0	0	0	0	0.332312	0	0	0	0	0	0.130618	0.194678	0.262509	0	0	0	0	0.110968	0	0	0	0	0	0	0	0	0
AC07g024270.1	AC1.0ch07	13234241	13236203	+	987	CAA7019932.1 unnamed protein product [Microthlaspi erraticum]	Cyclase family protein OS=Microthlaspi erraticum OX=1685480 GN=MERR_LOCUS7167 PE=3 SV=1	Cyclase-like protein 2 OS=Arabidopsis thaliana OX=3702 GN=CYCLASE2 PE=2 SV=1	7.55321	6.40278	4.78858	9.16322	16.8471	0.849841	7.16103	6.07509	15.9594	34.3408	17.0812	23.7413	16.2477	18.6295	30.2978	15.2355	0	0	0	0	0	0	0	0	0	0	0	0	0	0	0	0	0	0	0	0	0	0	0	0	0	0	0	0	0	0	0	0
AC07g024270.2	AC1.0ch07	13234241	13236203	+	981	CAA7019932.1 unnamed protein product [Microthlaspi erraticum]	Cyclase family protein OS=Microthlaspi erraticum OX=1685480 GN=MERR_LOCUS7167 PE=3 SV=1	Cyclase-like protein 2 OS=Arabidopsis thaliana OX=3702 GN=CYCLASE2 PE=2 SV=1	5.95296	4.36233	4.59445	6.23099	17.0303	0.522979	7.29488	5.71773	12.6669	28.0419	15.229	18.1419	12.3168	17.2086	24.5232	15.9767	0	0	0	0	0	0	0	0	0	0	0	0	0	0	0	0	0	0	0	0	0	0	0	0	0	0	0	0	0	0	0	0
AC07g024270.3	AC1.0ch07	13234241	13236203	+	987	CAA7019932.1 unnamed protein product [Microthlaspi erraticum]	Cyclase family protein OS=Microthlaspi erraticum OX=1685480 GN=MERR_LOCUS7167 PE=3 SV=1	Cyclase-like protein 2 OS=Arabidopsis thaliana OX=3702 GN=CYCLASE2 PE=2 SV=1	5.88895	7.45818	5.37097	8.48253	18.9225	0.196117	5.7556	4.14536	16.4166	33.7957	16.258	23.2187	17.558	17.0508	25.6481	17.7061	0	0	0	0	0	0	0	0	0	0	0	0	0	0	0	0	0	0	0	0	0	0	0	0	0	0	0	0	0	0	0	0
AC07g024280.1	AC1.0ch07	13237025	13238555	+	777	KAG2241083.1 hypothetical protein Bca52824_090370 [Brassica carinata]	Uncharacterized protein OS=Brassica carinata OX=52824 GN=Bca52824_090370 PE=3 SV=1	Cyclase-like protein 2 OS=Arabidopsis thaliana OX=3702 GN=CYCLASE2 PE=2 SV=1	5.44087	3.72909	4.07676	6.28335	11.5366	0	3.61398	4.93154	8.32264	19.9867	11.1131	15.5289	11.618	11.9197	17.9237	9.14129	0	0	0	0	0	0	0	0	0	0	0	0	0	0	0	0	0	0	0	0	0	0	0	0	0	0	0	0	0	0	0	0
AC07g024280.2	AC1.0ch07	13237025	13238786	+	846	KAH0977930.1 hypothetical protein GBA52_027649 [Prunus armeniaca]	Cyclase-like protein OS=Thalictrum thalictroides OX=46969 GN=FRX31_026451 PE=3 SV=1	Cyclase-like protein 2 OS=Arabidopsis thaliana OX=3702 GN=CYCLASE2 PE=2 SV=1	7.87326	7.10638	3.88263	8.32544	16.1146	0.522979	6.15715	6.57539	14.9533	26.3461	13.2396	18.8139	14.588	19.6557	23.0233	14.0825	0	0	0	0	0	0	0	0	0	0	0	0	0	0	0	0	0	0	0	0	0	0	0	0	0	0	0	0	0	0	0	0
AC07g024280.3	AC1.0ch07	13237025	13238786	+	843	XP_043711901.1 cyclase-like protein 2 [Telopea speciosissima]	Cyclase-like protein OS=Thalictrum thalictroides OX=46969 GN=FRX31_026451 PE=3 SV=1	Cyclase-like protein 3 OS=Arabidopsis thaliana OX=3702 GN=CYCLASE3 PE=2 SV=1	5.69692	6.26206	4.07676	7.54002	15.138	0.588352	3.81476	3.93094	9.60305	23.015	11.2503	17.246	10.3077	14.9983	18.2237	11.0354	0	0	0	0	0	0	0	0	0	0	0	0	0	0	0	0	0	0	0	0	0	0	0	0	0	0	0	0	0	0	0	0
AC07g024290.1	AC1.0ch07	13240170	13243685	+	1167	KAI5661121.1 hypothetical protein M9H77_20444 [Catharanthus roseus]	DNA-directed RNA polymerase RpoA/D/Rpb3-type domain-containing protein OS=Coffea canephora OX=49390 GN=GSCOC_T00014477001 PE=3 SV=1	DNA-directed RNA polymerases II, IV and V subunit 3 OS=Arabidopsis thaliana OX=3702 GN=NRPB3 PE=1 SV=1	40.7745	40.1757	41.6736	39.8993	35.4644	38.3736	40.49	40.2385	35.4855	31.8576	34.9855	27.1756	34.854	30.3125	35.4724	36.4828	44.8807	40.5016	46.5073	36.049	50.2806	43.0363	46.8286	45.1095	39.336	34.1173	38.4121	38.3711	39.5935	38.7427	35.2457	34.7444	37.8974	32.0917	32.497	31.4247	32.975	37.3038	34.6776	36.7081	51.5253	46.5861	52.5454	40.3807	35.4338	34.4482	65.2024	39.7666
AC07g024300.1	AC1.0ch07	13247550	13248239	-	363	URM60584.1 cyclin D3, plant CYCD3, partial [Gymnema sylvestre]	Cyclin D3, plant CYCD3 (Fragment) OS=Gymnema sylvestre OX=4068 PE=2 SV=1	Cyclin-D3-1 OS=Arabidopsis thaliana OX=3702 GN=CYCD3-1 PE=1 SV=3	4.09666	4.99557	6.21221	3.9271	3.66242	3.98772	4.41709	4.35977	1.64624	0.84792	2.33237	0.298633	1.48501	0.947264	1.3499	1.23531	0	0.315188	0	0	0	0.0973671	0	0	1.90069	2.21541	1.22919	2.52996	3.51421	3.75642	1.13088	2.61236	3.17975	3.21574	3.40009	2.95985	3.45159	3.19747	2.94066	3.11899	0	0.398172	0.566222	0.339334	0.587301	0.635576	0.205362	0.235306
AC07g024310.1	AC1.0ch07	13248312	13248893	-	537	URM60584.1 cyclin D3, plant CYCD3, partial [Gymnema sylvestre]	Cyclin D3, plant CYCD3 (Fragment) OS=Gymnema sylvestre OX=4068 PE=2 SV=1	Cyclin-D3-1 OS=Arabidopsis thaliana OX=3702 GN=CYCD3-1 PE=1 SV=3	7.61722	8.3025	8.41236	6.64988	7.01964	8.7599	8.56647	8.21924	2.97237	2.66489	4.04735	1.26919	3.49414	3.07861	1.94986	1.81179	0.100629	0.472782	0	0	0	0	0	0.313261	4.29721	3.32312	3.07297	5.05992	5.62274	6.84994	3.67535	4.70226	4.67228	7.15337	5.55784	5.03803	4.6843	4.61857	4.93809	4.71846	0.816011	1.79177	0.679467	0.339334	0.391534	0.889806	0.410724	1.29418
AC07g024320.1	AC1.0ch07	13251514	13254316	-	846	KAI5661118.1 hypothetical protein M9H77_20441 [Catharanthus roseus]	Putative extensin-like (Fragment) OS=Davidia involucrata OX=16924 GN=Din_037661 PE=4 SV=1	0	23.1717	23.7114	31.8376	27.542	31.2526	23.5341	31.3881	26.4445	38.0921	39.0043	43.5604	46.736	33.2817	44.6004	48.2215	41.5064	28.9812	32.4643	28.6978	66.9846	31.051	32.618	41.9032	38.2178	297.912	327.77	301.765	281.775	209.564	201.815	270.28	240.468	27.0603	26.054	26.22	28.9057	23.2366	22.1158	24.6905	21.513	26.2289	29.2656	26.7257	54.9721	34.2592	35.2109	19.0987	36.3547
AC07g024330.1	AC1.0ch07	13255492	13260660	-	1896	KAI5661117.1 hypothetical protein M9H77_20440 [Catharanthus roseus]	phosphatidylinositol 3,4,5-trisphosphate 3-phosphatase and protein-tyrosine-phosphatase PTEN2A-like OS=Coffea arabica OX=13443 GN=LOC113726457 PE=3 SV=1	Phosphatidylinositol 3,4,5-trisphosphate 3-phosphatase and protein-tyrosine-phosphatase PTEN2A OS=Arabidopsis thaliana OX=3702 GN=PTEN2A PE=1 SV=1	34.2455	30.8178	35.2025	33.9825	31.802	32.817	30.2503	32.8055	52.4052	53.6007	58.6522	66.2965	61.7589	63.2299	50.3963	56.083	48.8052	54.1335	45.4944	49.3436	42.6361	43.0363	49.3291	38.3744	74.788	66.2408	64.5323	73.2635	67.0044	65.9951	76.8997	57.3414	44.5814	47.0548	44.9205	45.9721	43.4531	41.9224	38.1731	45.5052	43.7149	47.2829	49.6011	44.9617	42.9708	43.2192	45.4877	49.4142
AC07g024330.2	AC1.0ch07	13255492	13261611	-	1872	KAI5661117.1 hypothetical protein M9H77_20440 [Catharanthus roseus]	phosphatidylinositol 3,4,5-trisphosphate 3-phosphatase and protein-tyrosine-phosphatase PTEN2A-like OS=Coffea arabica OX=13443 GN=LOC113726457 PE=3 SV=1	Phosphatidylinositol 3,4,5-trisphosphate 3-phosphatase and protein-tyrosine-phosphatase PTEN2A OS=Arabidopsis thaliana OX=3702 GN=PTEN2A PE=1 SV=1	33.7974	29.9734	32.4847	34.2966	31.6799	35.628	30.4511	32.877	50.6675	53.7218	59.9556	74.061	60.2739	55.9675	49.9463	53.3653	49.2077	48.7753	43.9751	41.6737	39.1684	39.2389	52.8905	39.3142	68.838	64.69	72.2147	60.2974	65.1301	64.5957	70.0202	63.7417	46.9175	49.2205	44.8551	41.8157	40.926	41.2118	40.0041	34.1489	44.8806	46.8847	40.768	38.0054	42.7751	45.8886	47.952	48.5906
AC07g024330.3	AC1.0ch07	13255492	13261611	-	1365	KAI5661117.1 hypothetical protein M9H77_20440 [Catharanthus roseus]	Phosphatidylinositol-3,4,5-trisphosphate 3-phosphatase OS=Coffea canephora OX=49390 GN=GSCOC_T00014475001 PE=3 SV=1	Phosphatidylinositol 3,4,5-trisphosphate 3-phosphatase and protein-tyrosine-phosphatase PTEN2A OS=Arabidopsis thaliana OX=3702 GN=PTEN2A PE=1 SV=1	15.6185	12.8056	16.8247	16.0749	14.7107	13.9243	14.7236	11.5784	26.5227	26.4672	29.5662	31.9537	25.4198	31.2597	24.7482	23.6356	24.2517	23.9543	19.6664	19.942	18.205	20.9339	24.172	14.2534	28.9235	29.5757	35.0318	26.0375	27.4109	31.3772	30.6279	23.3807	20.4412	24.5446	20.4006	20.7819	20.5247	17.7637	17.8104	20.2334	15.8539	21.0036	19.478	17.4757	15.5635	18.1775	16.8397	19.5304
AC07g024340.1	AC1.0ch07	13263643	13264537	-	399	KAI5661175.1 hypothetical protein M9H77_20498 [Catharanthus roseus]	SWIM-type domain-containing protein OS=Acer yangbiense OX=1000413 GN=EZV62_011160 PE=4 SV=1	0	7.29717	7.10638	7.11815	9.0585	7.69108	7.19097	8.76725	9.14837	5.30454	5.99601	5.89952	7.01787	7.07563	5.28889	5.62459	6.2589	6.74216	6.06736	4.72669	7.03083	4.80739	6.23149	5.07688	2.66272	5.45415	4.20928	4.50702	2.1083	4.45134	4.41932	4.71199	4.96349	7.78714	7.41588	9.02332	6.54945	7.14973	6.30612	7.60133	8.63719	6.0618	8.56069	8.38009	7.97435	6.55819	8.77095	5.03137	5.41203
AC07g024350.1	AC1.0ch07	13265013	13265390	+	378	0	0	0	4.54473	3.58837	3.75321	6.33571	3.29618	4.77219	4.21631	3.50211	12.1181	11.8709	13.514	20.531	12.1421	14.4458	12.4491	13.3413	7.44657	9.06165	8.60933	8.437	10.7969	8.08147	8.94138	7.98815	5.04096	4.8739	3.99486	3.4787	2.45995	3.83008	5.27743	3.13484	4.73718	4.52828	6.14632	6.10862	7.14973	6.39494	5.04906	6.47789	8.85955	10.6511	6.90791	8.48335	8.12433	4.44903	12.4244	10.1181
AC07g024360.1	AC1.0ch07	13265087	13265611	-	453	0	0	0	1.02416	1.19612	1.68247	2.04209	1.40393	0.915214	1.53929	1.85826	2.74373	1.99867	2.53817	2.76235	2.79531	3.07861	2.24984	1.97649	1.40881	1.02436	1.26608	1.534	2.60072	1.75261	1.51549	0.783152	1.32222	0.664623	0.92189	0.42166	1.28855	0.589242	0.282719	0.914328	3.50421	2.49384	2.02698	2.39307	2.83524	3.55274	2.77421	2.1593	2.33146	2.18994	1.81191	1.018	2.15344	2.28807	0.718767	0.941222
AC07g024370.1	AC1.0ch07	13267907	13270711	-	1212	KAI5661176.1 hypothetical protein M9H77_20499 [Catharanthus roseus]	protein-serine/threonine phosphatase OS=Coffea canephora OX=49390 GN=GSCOC_T00014528001 PE=3 SV=1	Probable protein phosphatase 2C 63 OS=Arabidopsis thaliana OX=3702 GN=PP2C63 PE=2 SV=1	11.6499	12.1723	14.2363	15.4466	12.6353	13.7282	13.519	15.2949	29.9981	33.6745	42.1885	56.0683	40.0079	50.0471	45.1467	38.5416	19.7233	25.8454	25.406	70.4361	23.4853	23.6602	31.8252	24.7476	1077.53	1040.91	1168.24	985.736	957.858	900.731	973.403	678.039	16.6126	20.3445	18.3082	39.2967	27.1197	21.9382	17.7549	21.9928	16.5534	24.7862	27.0654	55.6508	19.8703	16.7792	22.2818	13.2948
AC07g024380.1	AC1.0ch07	13272565	13275702	-	1107	KAI5661177.1 hypothetical protein M9H77_20500 [Catharanthus roseus]	probable E3 ubiquitin-protein ligase RHY1A OS=Coffea arabica OX=13443 GN=LOC113726511 PE=4 SV=1	Probable E3 ubiquitin-protein ligase RHY1A OS=Arabidopsis thaliana OX=3702 GN=RHY1A PE=1 SV=1	15.8745	16.7457	19.219	16.1273	15.5653	18.435	13.7197	18.5826	21.8126	29.6166	25.7247	28.2955	26.6428	28.1022	27.298	21.4944	22.2391	27.3425	32.6648	28.2512	31.2875	30.5733	24.6267	18.639	105.53	94.4873	96.5935	95.8223	102.498	105.401	107.339	89.3429	21.2848	21.0007	19.0274	22.6712	23.9762	21.4941	20.6401	24.2321	23.5477	24.9853	24.8005	32.7457	21.3386	20.0842	22.5898	20.3539
AC07g024390.1	AC1.0ch07	13276959	13277418	-	387	PHU10382.1 hypothetical protein BC332_22242 [Capsicum chinense]	Uncharacterized protein OS=Capsicum chinense OX=80379 GN=BC332_22242 PE=4 SV=1	0	3.77661	4.78449	3.42966	3.19404	5.24947	4.37995	4.01553	3.93094	7.22515	3.02829	4.59614	5.52471	6.11474	5.05208	3.67473	6.01184	6.5409	5.83097	7.93409	4.47416	7.72335	6.71833	4.47069	10.6509	11.7347	23.3726	18.0281	22.5588	14.6426	13.9208	10.0837	17.111	45.8792	61.1646	54.1399	33.8808	67.0595	48.1397	47.55	59.3407	4.42977	3.28492	2.15164	2.88434	0.685184	0.889806	1.23217	1.41183
AC07g024400.1	AC1.0ch07	13278813	13281157	+	792	CAA2986101.1 probable prolyl 4-hydroxylase 9 [Olea europaea subsp. europaea]	Probable prolyl 4-hydroxylase 9 OS=Olea europaea subsp. europaea OX=158383 GN=OLEA9_A121780 PE=4 SV=1	Probable prolyl 4-hydroxylase 9 OS=Arabidopsis thaliana OX=3702 GN=P4H9 PE=2 SV=1	5.82494	6.61386	7.70055	6.38807	6.04299	8.56379	5.42097	8.00482	4.20705	5.93544	5.69373	5.45005	5.50327	8.44644	7.19947	7.57656	34.9184	36.7982	48.2798	29.6573	49.0196	42.16	37.0537	32.7357	2.5618	4.09851	4.71188	5.05992	4.45134	5.15587	4.61775	6.53091	8.1116	9.90972	6.21171	7.30515	9.12207	10.4806	10.7639	8.07737	35.5548	29.6638	30.2363	21.887	20.164	16.7792	30.7016	20.4716
AC07g024410.1	AC1.0ch07	13281752	13284750	+	2211	KAI5661180.1 hypothetical protein M9H77_20503 [Catharanthus roseus]	Uncharacterized protein OS=Coffea canephora OX=49390 GN=GSCOC_T00023843001 PE=4 SV=1	0	13.2501	14.072	16.9542	12.8285	13.1847	14.2512	17.8022	14.5802	0.823118	1.02962	0.685991	0.671924	0.611474	2.21028	1.12492	1.23531	0.301888	0.472782	0.759647	0.894833	0.394049	0.876304	0.303098	1.09641	2.89235	6.757	2.66324	4.11119	5.5056	5.30318	2.45024	1.17556	3.17975	3.6095	4.3155	2.58199	3.75977	1.4211	3.38454	1.67945	2.21489	2.48857	0.679467	2.545	2.05555	2.16096	1.43753	2.35306
AC07g024420.1	AC1.0ch07	13285299	13286855	+	558	XP_016446086.1 PREDICTED: somatic embryogenesis receptor kinase 2-like isoform X2 [Nicotiana tabacum]	somatic embryogenesis receptor kinase 2-like isoform X2 OS=Nicotiana tabacum OX=4097 GN=LOC107771258 PE=4 SV=1	Leucine-rich repeat protein 2 OS=Arabidopsis thaliana OX=3702 GN=LRR2 PE=2 SV=1	64.3303	70.3602	66.5224	65.1898	57.561	70.9944	62.3077	64.7533	29.4493	30.3434	31.3498	26.205	33.4564	30.944	28.9479	29.0709	19.824	16.3898	19.0756	20.1977	16.8653	20.0576	21.2926	26.1573	41.1541	47.4098	43.3288	57.135	36.7821	36.0911	36.6593	33.0464	21.9338	20.2132	23.016	26.8905	25.3939	24.0698	23.7472	24.632	16.6699	15.9269	17.6661	18.1544	15.7592	13.4742	23.6166	21.8834
AC07g024430.1	AC1.0ch07	13287889	13289631	+	768	KAI5661183.1 hypothetical protein M9H77_20506 [Catharanthus roseus]	protein SYM1-like OS=Coffea arabica OX=13443 GN=LOC113726515 PE=3 SV=1	PXMP2/4 family protein 4 OS=Dictyostelium discoideum OX=44689 GN=DDB_G0290631 PE=3 SV=1	5.05681	8.37286	6.72989	5.02668	6.83652	5.22979	6.96026	5.50332	10.5634	9.81165	12.6908	9.33228	8.38593	6.9466	10.4992	9.80012	4.83021	6.14616	3.12299	6.26383	4.80739	3.89468	5.37998	1.87956	8.26387	7.31086	7.17025	12.3336	7.26271	6.62898	8.01038	7.57586	2.98507	2.42821	3.07316	3.90448	3.38996	3.10865	4.49422	2.71912	3.61376	5.67395	4.41653	2.545	3.71957	3.55922	3.69651	4.35315
AC07g024440.1	AC1.0ch07	13290047	13292271	-	1032	KAI5661184.1 hypothetical protein M9H77_20507 [Catharanthus roseus]	Uncharacterized protein (Fragment) OS=Davidia involucrata OX=16924 GN=Din_032571 PE=4 SV=1	0	4.54473	4.92521	5.75923	4.81724	5.92091	5.29517	4.48401	5.64626	8.18545	6.84393	8.36909	7.83911	6.46415	6.31509	8.84935	8.07068	9.9623	11.4256	7.76528	8.56483	11.0334	7.1078	8.03208	6.10858	14.627	11.1878	22.5351	14.3365	9.8398	13.8472	10.5549	9.01266	6.09993	6.03771	5.42707	3.77853	4.31449	4.17447	5.38197	4.31859	8.74298	8.06298	10.192	7.29568	9.4947	10.0421	10.2681	5.64733
AC07g024450.1	AC1.0ch07	13292528	13294308	-	1281	KAI5661184.1 hypothetical protein M9H77_20507 [Catharanthus roseus]	Uncharacterized protein OS=Davidia involucrata OX=16924 GN=Din_028896 PE=3 SV=1	Probable polyamine transporter At3g19553 OS=Arabidopsis thaliana OX=3702 GN=At3g19553 PE=3 SV=1	14.9784	17.6604	15.7894	13.7187	13.3068	16.4738	15.5267	15.2235	50.8962	50.5118	53.9189	49.5731	46.0353	50.7576	48.2965	49.4947	25.0567	29.6276	24.4775	25.0553	18.8355	24.3418	29.1731	21.3017	33.3034	25.4772	34.0075	37.844	27.8794	32.3347	32.7012	27.038	11.8754	10.1066	13.2734	12.847	10.7862	10.2141	14.7588	10.1567	13.4059	16.325	15.741	20.0207	20.7513	17.0334	13.8619	18.0009
AC07g024460.1	AC1.0ch07	13295255	13296705	+	618	XP_023921979.1 FAD-linked sulfhydryl oxidase ERV1 [Quercus suber]	Sulfhydryl oxidase (Fragment) OS=Davidia involucrata OX=16924 GN=Din_004353 PE=4 SV=1	FAD-linked sulfhydryl oxidase ERV1 OS=Arabidopsis thaliana OX=3702 GN=ERV1 PE=1 SV=1	4.80077	5.27701	5.11213	6.96405	5.06635	5.55666	5.28712	5.2889	5.396	5.39035	4.39034	5.67402	5.76533	7.26236	5.92457	7.49421	7.74845	7.7221	5.90837	7.67	7.3293	5.74466	7.65321	8.92793	6.36318	5.87084	3.78999	3.58411	4.09992	4.1247	6.78527	6.53091	6.61907	7.219	7.45405	6.48647	4.62267	6.83903	6.88004	7.75748	7.22753	7.96343	6.90791	7.12601	8.51586	7.49979	7.59839	4.2355
AC07g024470.3	AC1.0ch07	13296875	13297873	-	507	KAI5661186.1 hypothetical protein M9H77_20509 [Catharanthus roseus]	Histone deacetylase, Zinc finger, UBP-type, Zinc finger, RING/FYVE/PHD-type OS=Artemisia annua OX=35608 GN=CTI12_AA245810 PE=4 SV=1	0	1.53625	1.4072	1.8766	2.19917	3.05202	2.22266	2.20854	1.71532	3.15529	2.72546	1.57778	2.01577	3.14472	2.76285	1.87486	2.30591	2.51573	1.96992	2.53216	1.78967	2.20667	1.75261	1.13662	2.50609	1.4875	1.44002	1.63891	2.21372	0.468562	0.294621	1.13088	2.08989	0.778714	2.29695	0.980796	1.13356	1.7258	2.48692	1.49807	1.35956	2.44803	1.99086	2.60462	2.71467	2.15344	1.6525	1.74558	2.82367
AC07g024490.1	AC1.0ch07	13302967	13306390	+	1947	KAI5661188.1 hypothetical protein M9H77_20511 [Catharanthus roseus]	QWRF motif-containing protein 2-like OS=Coffea canephora OX=49390 GN=GSCOC_T00014544001 PE=3 SV=1	QWRF motif-containing protein 2 OS=Arabidopsis thaliana OX=3702 GN=QWRF2 PE=2 SV=1	47.2396	47.2117	50.0859	45.7637	46.0244	48.7678	47.9187	37.9514	43.1223	51.178	65.7866	34.7161	45.9479	53.7572	57.3708	45.8711	9.35852	9.61323	14.8553	9.204	13.7129	13.0472	9.92644	8.61467	13.6354	14.954	11.9846	16.5502	11.714	11.4902	9.89518	20.5071	29.5911	42.9859	31.9086	44.5236	31.5574	31.9747	30.1834	37.4278	21.9157	23.6912	19.5913	25.1107	23.0026	20.4655	21.0496	24.3541
AC07g024500.1	AC1.0ch07	13307926	13308723	-	639	KAI5661189.1 hypothetical protein M9H77_20512 [Catharanthus roseus]	LOB domain-containing protein 37-like OS=Sesamum indicum OX=4182 GN=LOC105172832 PE=3 SV=1	LOB domain-containing protein 39 OS=Arabidopsis thaliana OX=3702 GN=LBD39 PE=2 SV=1	9.3455	8.37286	7.57113	8.84905	8.91189	8.49841	7.62951	9.86309	26.98	26.5278	20.8541	22.1735	24.0222	32.8385	20.0985	19.9296	14.0881	13.7895	14.1801	12.272	10.0088	12.5604	7.42589	8.45804	1.90069	3.98774	2.76567	2.1083	3.27993	3.83008	3.67535	3.26546	3.69889	6.16896	6.40787	5.03803	5.91702	6.03966	5.04906	6.07802	10.0253	13.6374	12.4569	13.234	7.73279	11.8217	10.0627	12.7065
AC07g024510.1	AC1.0ch07	13322516	13326384	-	2016	KAI5661190.1 hypothetical protein M9H77_20513 [Catharanthus roseus]	BTB/POZ domain-containing protein NPY2 OS=Coffea arabica OX=13443 GN=LOC113731517 PE=3 SV=1	BTB/POZ domain-containing protein NPY2 OS=Arabidopsis thaliana OX=3702 GN=NPY2 PE=2 SV=1	28.6766	32.6471	25.9489	29.5318	23.7447	30.4635	27.3056	25.8727	29.9524	33.6745	38.9643	31.5804	33.5437	32.6806	34.7225	30.0592	16.5032	20.566	21.1857	20.5812	18.8355	19.1813	21.2926	20.9885	50.6575	56.3822	62.7909	55.7646	48.1447	46.4765	48.4393	45.3245	12.5243	13.4536	11.7696	12.1543	13.4982	16.3426	13.0388	14.3953	21.0997	16.8228	15.4012	17.1364	14.7804	17.1605	20.6389	18.1185
AC07g024520.1	AC1.0ch07	13330652	13332174	-	921	XP_013703709.2 zinc finger protein AZF2-like [Brassica napus]_x0001_KAH0847853.1 hypothetical protein HID58_091645 [Brassica napus]_x0001_CAF2100272.1 unnamed protein product [Brassica napus]_x0001_CDY46162.1 BnaA05g20490D [Brassica napus]	(rape) hypothetical protein OS=Brassica napus OX=3708 GN=DARMORV10_C05P45300.1 PE=4 SV=1	Zinc finger protein AZF2 OS=Arabidopsis thaliana OX=3702 GN=AZF2 PE=2 SV=1	2.75244	2.53297	3.55908	3.03695	6.53131	3.33399	2.40932	3.71653	43.168	80.7947	95.833	152.825	85.519	123.381	106.942	86.1422	1.50944	2.99428	1.26608	8.8205	2.36429	1.75261	2.19746	2.03619	95.4477	99.6935	114.622	105.415	83.8726	67.0263	112.617	73.1462	1.03829	0.459391	6.47325	4.66018	2.7736	1.86519	2.55227	3.91872	1.39888	0.995429	3.39733	6.78668	5.97089	1.90673	2.97775	1.64714
AC07g024530.1	AC1.0ch07	13335363	13338322	+	1293	CDO97271.1 unnamed protein product [Coffea canephora]	ATP-dependent Clp protease proteolytic subunit OS=Coffea canephora OX=49390 GN=GSCOC_T00014550001 PE=3 SV=1	ATP-dependent Clp protease proteolytic subunit-related protein 1, chloroplastic OS=Arabidopsis thaliana OX=3702 GN=CLPR1 PE=1 SV=1	138.006	141.635	137.38	139.281	139.233	137.347	137.934	157.166	170.065	165.284	150.987	225.319	181.957	193.558	175.262	176.649	483.826	530.697	531.162	517.086	494.373	507.867	534.588	486.964	99.0838	101.577	100.896	99.1956	93.1267	100.024	109.507	109.719	164.438	143.921	153.2	152.904	140.344	154.278	129.778	156.829	428.289	395.584	360.684	515.109	375.579	343.211	379.714	429.903
AC07g024540.1	AC1.0ch07	13338901	13342321	-	1026	KAI3445891.1 hypothetical protein Pfo_002556 [Paulownia fortunei]	Mitotic checkpoint protein bub3.1 OS=Nicotiana attenuata OX=49451 GN=BUB3.1 PE=4 SV=1	Mitotic checkpoint protein BUB3.2 OS=Arabidopsis thaliana OX=3702 GN=BUB3.2 PE=2 SV=1	12.738	16.4643	16.1129	17.0698	13.8562	14.5127	18.4045	18.4397	5.89902	4.96639	9.32948	3.80757	7.5124	6.47297	4.27469	6.58831	3.92454	5.98857	3.88264	8.437	5.59549	7.49727	7.35012	6.73511	5.1236	9.85858	5.22404	8.64404	8.19983	7.14456	6.03135	8.75142	10.7722	11.2223	13.1427	8.87954	11.2793	7.90485	10.0426	8.79714	4.66292	7.6648	7.81387	5.59901	6.55819	5.46595	4.72332	5.64733
AC07g024550.1	AC1.0ch07	13343468	13348833	+	1050	XP_027153908.1 zinc finger protein-like 1 homolog [Coffea eugenioides]_x0001_XP_027153918.1 zinc finger protein-like 1 homolog [Coffea eugenioides]	Putative zinc finger protein-like 1 OS=Davidia involucrata OX=16924 GN=Din_024542 PE=3 SV=1	Zinc finger protein-like 1 homolog OS=Caenorhabditis elegans OX=6239 GN=Y45G12B.2 PE=3 SV=1	10.3697	11.9612	12.6833	10.3675	11.9029	10.9826	10.5742	11.0781	9.42013	8.6609	7.5459	7.76445	8.29858	8.13068	9.44931	9.4707	10.868	10.5588	9.20017	9.204	12.0579	9.05514	8.78983	9.39782	10.3298	10.634	9.32133	11.8065	9.72266	9.13326	9.61246	8.88204	10.4477	12.0754	8.63101	10.4539	11.2177	10.2141	11.6517	10.2367	7.46067	8.3616	8.60658	11.198	9.39681	9.66075	7.29035	9.52987
AC07g024550.2	AC1.0ch07	13343468	13348833	+	1050	XP_027153908.1 zinc finger protein-like 1 homolog [Coffea eugenioides]_x0001_XP_027153918.1 zinc finger protein-like 1 homolog [Coffea eugenioides]	Putative zinc finger protein-like 1 OS=Davidia involucrata OX=16924 GN=Din_024542 PE=3 SV=1	Zinc finger protein-like 1 homolog OS=Caenorhabditis elegans OX=6239 GN=Y45G12B.2 PE=3 SV=1	12.29	12.2427	13.5245	11.9907	12.3912	10.7211	12.8497	9.50573	9.78596	7.99468	8.30049	7.46582	9.95829	8.52538	7.87442	9.22364	8.65412	10.2436	11.1415	14.4452	9.6936	9.54198	8.71405	5.79532	10.0819	10.0801	8.70674	10.6469	10.7769	10.4591	10.1779	12.67	12.9786	12.0754	10.658	11.9653	8.9988	9.68122	12.0956	9.03706	8.39326	9.85475	9.62578	9.16201	8.80951	7.75403	7.39303	8.471
AC07g024550.3	AC1.0ch07	13343468	13348833	+	1284	XP_027153908.1 zinc finger protein-like 1 homolog [Coffea eugenioides]_x0001_XP_027153918.1 zinc finger protein-like 1 homolog [Coffea eugenioides]	Putative zinc finger protein-like 1 OS=Davidia involucrata OX=16924 GN=Din_024542 PE=3 SV=1	0	15.4265	19.2083	19.7367	14.5041	19.8381	17.4544	18.2037	15.4379	15.182	15.9288	15.0232	9.03364	12.1421	12.3144	13.274	14.5766	13.4843	14.6562	11.6479	11.7607	13.9493	13.2419	13.5636	12.2172	17.1888	17.8341	14.2381	16.0231	14.6426	18.7084	16.0208	16.066	14.2115	14.963	16.5428	17.885	14.546	13.234	16.2014	13.1957	12.9396	12.841	16.0807	13.9127	12.5291	12.0759	8.72788	13.6477
AC07g024570.1	AC1.0ch07	13354622	13358890	-	1902	CDO97275.1 unnamed protein product [Coffea canephora]	EGF-like domain-containing protein OS=Coffea canephora OX=49390 GN=GSCOC_T00014554001 PE=3 SV=1	Vacuolar-sorting receptor 3 OS=Arabidopsis thaliana OX=3702 GN=VSR3 PE=2 SV=1	173.916	164.784	178.73	176.091	173.599	184.939	169.455	158.524	152.734	164.012	178.975	179.254	181.171	189.611	170.763	175.167	194.215	198.568	215.74	179.989	187.488	196.487	190.876	177.619	200.151	214.341	216.029	217.893	222.567	226.048	197.809	186.392	172.29	158.03	181.709	178.535	167.895	166.979	153.525	166.346	175.909	178.48	170.206	203.77	204.772	191.308	208.237	231.188
AC07g024580.1	AC1.0ch07	13360486	13361518	-	921	PIN10190.1 hypothetical protein CDL12_17224 [Handroanthus impetiginosus]	Uncharacterized protein OS=Handroanthus impetiginosus OX=429701 GN=CDL12_17224 PE=4 SV=1	0	1.08817	1.4072	1.29421	1.09959	2.13641	1.69968	1.80699	2.07268	1.00603	0.726789	0.342996	1.56782	0.436767	0.789387	1.19991	0	0.402517	0.472782	0	0.255667	0.394049	0.292101	0.378872	0	0.578471	0.221541	0	0.21083	0.234281	0.515587	0.18848	0.261236	0.648928	1.11566	0.588478	1.51141	1.29435	0.444093	0.499358	0.879714	0.816011	0.398172	0.679467	0.339334	0.391534	0.508461	0.410724	0.235306
AC07g024600.1	AC1.0ch07	13363323	13365936	+	2310	CAA2999078.1 probable beta-D-xylosidase 5 [Olea europaea subsp. europaea]	Probable beta-D-xylosidase 5 OS=Olea europaea subsp. europaea OX=158383 GN=OLEA9_A101334 PE=4 SV=1	Probable beta-D-xylosidase 5 OS=Arabidopsis thaliana OX=3702 GN=BXL5 PE=2 SV=2	19.2671	9.07646	10.9361	15.7607	10.1937	11.1133	16.196	8.36218	6.12766	4.54243	3.56715	5.0021	9.25946	2.05241	2.7748	3.70593	1.00629	1.41834	8.27171	0.3835	3.94049	3.79732	0	0.469891	6.94165	4.32005	3.07297	8.64404	4.45134	4.05104	1.8848	11.625	17.9104	27.6947	16.6735	37.0925	19.6001	26.8232	6.6581	19.9135	15.5042	7.96343	8.94631	23.414	16.4444	8.00826	16.0182	35.4135
AC07g024610.1	AC1.0ch07	13367005	13370755	+	1452	KAF9665936.1 hypothetical protein SADUNF_Sadunf16G0177000 [Salix dunnii]	Radical SAM core domain-containing protein OS=Salix dunnii OX=1413687 GN=SADUNF_Sadunf16G0177000 PE=4 SV=1	Probable dual-specificity RNA methyltransferase RlmN 2 OS=Protochlamydia amoebophila (strain UWE25) OX=264201 GN=rlmN2 PE=3 SV=2	28.6126	27.5812	32.5494	29.9506	26.3084	24.8415	28.1087	29.8751	33.5192	40.3973	52.8213	56.2176	37.1252	51.6259	45.5217	37.0593	51.7235	64.5347	51.9092	46.02	37.671	41.9652	49.026	39.9407	438.398	573.902	660.995	486.701	496.324	486.64	418.707	292.062	34.8474	44.2328	43.5473	37.2185	46.4116	46.985	47.1616	58.2211	36.3708	47.6811	42.1269	42.2471	30.6375	38.5159	24.2327	30.5897
AC07g024620.1	AC1.0ch07	13371845	13374772	-	615	XP_027162392.1 uncharacterized protein LOC113762941 [Coffea eugenioides]	Putative treacle protein (Fragment) OS=Davidia involucrata OX=16924 GN=Din_005697 PE=4 SV=1	0	6.01697	6.68422	7.50642	6.28335	7.8742	6.99485	4.88556	7.50452	7.7739	7.38902	5.62513	5.22608	4.54238	5.20995	6.14955	6.75302	4.02517	5.51579	6.33039	6.77516	4.8862	4.28415	5.53153	4.38565	4.13193	2.54772	2.5608	5.16534	2.34281	4.34566	3.95807	4.44102	4.34782	6.56273	4.77321	3.96745	5.5472	4.7962	3.88389	3.59883	5.5955	3.08583	5.66222	4.92034	9.20105	4.06769	7.49571	6.94151
AC07g024620.2	AC1.0ch07	13371845	13374995	-	615	XP_027162392.1 uncharacterized protein LOC113762941 [Coffea eugenioides]	Putative treacle protein (Fragment) OS=Davidia involucrata OX=16924 GN=Din_005697 PE=4 SV=1	0	6.52905	6.96566	6.40634	5.65502	6.6534	7.32171	5.88945	8.29071	6.08193	5.87488	5.07633	7.09253	5.41591	6.31509	6.52452	7.16479	4.72958	5.51579	5.23312	8.30916	5.6743	6.13413	5.30421	3.75913	4.04929	3.43389	3.89242	4.95451	3.04565	4.19835	5.65439	4.83287	5.25632	4.06889	6.40787	4.47126	5.05412	3.01983	6.60262	4.95839	5.5955	7.26663	6.34169	7.97435	7.24338	5.08461	5.75013	4.94142
AC07g024620.3	AC1.0ch07	13371845	13374995	-	951	XP_027162392.1 uncharacterized protein LOC113762941 [Coffea eugenioides]	uncharacterized protein LOC113731528 OS=Coffea arabica OX=13443 GN=LOC113731528 PE=3 SV=1	0	13.1861	16.4643	17.3424	14.923	14.2224	13.0091	14.1213	14.2943	16.5538	16.4739	13.514	13.5131	13.5398	13.7353	12.3741	14.5766	11.1699	11.8195	11.7323	11.2493	12.4519	13.1446	13.2605	10.181	8.7597	9.74781	5.7362	5.79783	9.13696	8.91229	10.6491	9.27389	12.1999	10.1066	10.9195	9.82417	10.5397	12.7899	11.2633	10.1567	12.4733	12.6419	11.6642	14.4217	10.3756	13.22	12.9378	15.0596
AC07g024620.4	AC1.0ch07	13371845	13374995	-	510	XP_011092493.1 LOW QUALITY PROTEIN: uncharacterized protein LOC105172663 [Sesamum indicum]	Putative treacle protein (Fragment) OS=Davidia involucrata OX=16924 GN=Din_005697 PE=4 SV=1	0	3.7126	5.98062	5.82394	6.23099	6.9586	6.99485	2.81087	6.93275	5.80756	6.48053	3.97875	4.62881	4.80444	5.68358	5.62459	4.03534	5.63524	5.1218	4.05145	3.835	4.64977	3.60258	3.63717	3.75913	2.89235	2.65849	2.76567	2.21372	1.87425	2.94621	4.52351	3.13484	2.40103	4.20015	2.28852	4.15638	3.02014	3.8192	4.2168	3.03901	4.3132	3.08583	4.41653	4.07201	3.91534	4.32192	5.95549	5.29437
AC07g024620.5	AC1.0ch07	13371845	13374995	-	981	XP_027162392.1 uncharacterized protein LOC113762941 [Coffea eugenioides]	uncharacterized protein LOC113731528 OS=Coffea arabica OX=13443 GN=LOC113731528 PE=3 SV=1	0	16.1306	16.6754	17.7954	16.4414	17.3355	17.5852	14.5228	16.4385	19.4347	18.7754	17.4242	16.7981	16.4224	12.4723	16.1238	17.459	14.2894	17.6505	12.5764	16.3627	16.55	14.7024	16.5188	14.0967	8.26387	8.75087	8.6043	9.8036	10.4255	9.35422	9.2355	10.4495	13.952	15.4224	12.4234	13.9176	14.7309	15.7209	14.8143	12.5559	14.8048	14.7324	12.3436	14.4217	13.41	18.1775	15.4021	14.5889
AC07g024630.1	AC1.0ch07	13375296	13380248	-	1731	XP_027112639.1 DNA polymerase kappa isoform X3 [Coffea arabica]	DNA polymerase kappa OS=Coffea arabica OX=13443 GN=LOC113731527 PE=3 SV=1	DNA polymerase kappa OS=Arabidopsis thaliana OX=3702 GN=POLK PE=1 SV=1	11.2018	9.92079	10.8067	9.00614	11.0483	9.60974	9.57035	12.3646	5.76183	5.93544	8.36909	4.92744	7.6871	7.57811	6.74951	8.4001	11.8743	8.43127	8.52493	7.54216	12.1367	10.5156	8.03208	7.205	12.6437	13.4032	10.8578	11.7011	13.354	10.0908	12.2512	10.9719	8.24139	7.219	9.48103	8.87954	9.24534	6.39494	8.4336	9.03706	9.44241	5.37532	12.4569	8.31368	10.7672	9.40652	8.83056	8.35335
AC07g024640.1	AC1.0ch07	13380599	13381041	-	285	XP_019165562.1 PREDICTED: DNA polymerase kappa [Ipomoea nil]	DNA polymerase kappa OS=Nicotiana sylvestris OX=4096 GN=LOC104212531 PE=3 SV=1	DNA polymerase kappa OS=Arabidopsis thaliana OX=3702 GN=POLK PE=1 SV=1	1.60026	1.759	1.42363	1.46612	0.976645	1.83043	1.74006	1.21502	0.960305	0.787354	1.23478	1.49316	1.13559	1.57877	1.3499	1.40002	1.40881	0.709172	1.26608	1.534	1.26096	1.07104	0.757744	1.5663	2.14861	1.21848	2.35594	1.05415	1.40569	1.25214	1.03664	1.56742	0.9085	1.11566	0.653864	1.13356	0.986169	0.710548	1.10968	1.19961	0.932584	1.69223	0.566222	0.509001	1.37037	0.762691	1.43753	0.941222
AC07g024660.1	AC1.0ch07	13383029	13384703	+	1248	KAG8364192.1 hypothetical protein BUALT_Bualt19G0102700 [Buddleja alternifolia]	GH10 domain-containing protein OS=Coffea canephora OX=49390 GN=GSCOC_T00014565001 PE=3 SV=1	Endo-1,4-beta-xylanase 5 OS=Arabidopsis thaliana OX=3702 GN=XYN5 PE=3 SV=1	4.16067	2.74405	3.17081	5.55029	9.46125	5.49128	4.88556	2.93034	3.3382	4.11847	3.36136	5.59937	4.54238	2.68392	6.59952	6.01184	0.100629	0	0.675242	0	0.472858	0.389468	0	0.313261	0.165277	0.443082	0.102432	0.105415	0.702843	0.589242	0.18848	0.914328	0.648928	1.05004	1.11157	1.51141	0.616356	0.444093	0.277421	0.879714	0.932584	1.3936	1.0192	1.018	1.1746	0	1.23217	2.2354
AC07g024690.1	AC1.0ch07	13391384	13392673	+	645	CAB4321025.1 unnamed protein product [Prunus armeniaca]	LIM zinc-binding domain-containing protein OS=Prunus armeniaca OX=36596 GN=CURHAP_LOCUS50813 PE=4 SV=1	LIM domain-containing protein WLIM1 OS=Arabidopsis thaliana OX=3702 GN=WLIM1 PE=1 SV=1	10.7537	7.66926	8.86534	12.2002	22.8901	3.13788	12.582	11.5784	16.9197	35.1281	16.601	23.2934	18.9557	20.7609	28.3479	18.6943	0	0.315188	0.590837	1.534	0.315239	0.778937	0.833518	1.25304	0.330555	0	0.102432	0.63249	0.937124	0.147311	0.376959	0.261236	0.9085	0.853155	1.11157	0.818681	0.739627	1.59873	1.16517	1.27958	1.98174	1.19451	0.905956	1.86634	1.07672	1.14404	3.18311	1.29418
AC07g024700.1	AC1.0ch07	13393117	13401911	-	1827	XP_027164098.1 myosin heavy chain, clone 203 isoform X2 [Coffea eugenioides]	myosin heavy chain, clone 203-like isoform X2 OS=Coffea arabica OX=13443 GN=LOC113731532 PE=4 SV=1	0	14.7224	16.1125	12.295	17.3316	13.4899	12.4208	16.8652	13.8655	16.4624	17.3824	17.8358	19.8591	16.7719	17.8401	15.5989	17.0473	16.5032	17.3353	17.8095	14.573	15.5255	13.7288	16.2915	14.2534	15.6187	15.1756	17.9256	18.5531	19.0939	18.5611	17.3401	16.7191	12.6541	13.7161	11.1157	11.2096	11.156	13.9445	13.0943	13.1157	15.1545	15.6282	16.194	16.9667	10.9629	13.7284	11.5003	17.4126
AC07g024710.1	AC1.0ch07	13403979	13405714	+	1011	XP_027112655.1 telomere repeat-binding factor 1 [Coffea arabica]_x0001_XP_027162481.1 telomere repeat-binding factor 1 [Coffea eugenioides]	MYB transcription factor OS=Coffea arabica OX=13443 GN=LOC113731534 PE=4 SV=1	Telomere repeat-binding factor 1 OS=Arabidopsis thaliana OX=3702 GN=TRB1 PE=1 SV=1	24.3239	25.8222	27.7608	23.3531	24.9045	22.815	27.9079	24.7292	25.791	23.9235	27.714	31.3565	28.5646	25.8919	31.0477	29.9768	38.6416	27.5789	31.2299	22.6265	37.671	31.9364	31.1433	29.7598	20.9076	18.1664	16.1843	16.8664	16.6339	17.1617	21.5809	16.7191	24.7242	29.4666	25.3699	25.8199	24.0379	24.6916	25.5782	30.3101	35.7879	34.3423	36.8045	35.4604	27.701	35.338	43.8448	28.2367
AC07g024720.1	AC1.0ch07	13408348	13408752	-	237	0	0	0	69.1951	62.902	68.2049	48.4342	78.2537	63.2151	77.2321	69.3275	91.9606	99.3278	84.9257	105.865	92.4199	105.699	123.966	111.754	105.862	120.559	102.806	99.3265	100.246	98.0487	98.2036	112.93	271.964	230.181	231.906	302.436	199.959	207.045	220.615	236.027	57.5599	58.4739	69.9635	65.6204	51.6506	57.9097	57.9255	66.3784	110.977	106.312	92.181	103.666	71.0634	74.6166	95.2879	84.71
AC07g024730.1	AC1.0ch07	13409282	13412300	-	1299	TMW82287.1 hypothetical protein EJD97_006338 [Solanum chilense]	Glycylpeptide N-tetradecanoyltransferase OS=Solanum chilense OX=4083 GN=EJD97_006338 PE=3 SV=1	Glycylpeptide N-tetradecanoyltransferase 1 OS=Arabidopsis thaliana OX=3702 GN=NMT1 PE=1 SV=2	7.10514	5.91026	7.31229	6.4928	6.9586	5.36054	6.5587	5.36037	6.0362	4.96639	5.48793	4.40483	4.10561	4.26269	5.62459	5.1883	7.64783	5.43699	6.66801	4.602	7.01407	6.71833	7.19857	5.1688	5.1236	6.09238	5.94107	7.90613	3.7485	5.15587	5.93711	5.87782	4.60739	7.41588	5.81939	6.10862	5.5472	5.59557	6.26971	6.71781	8.27668	4.37989	4.86951	8.65301	7.63491	4.95749	6.57158	6.2356
AC07g024730.2	AC1.0ch07	13409282	13412300	-	1299	TMW82287.1 hypothetical protein EJD97_006338 [Solanum chilense]	Glycylpeptide N-tetradecanoyltransferase OS=Solanum chilense OX=4083 GN=EJD97_006338 PE=3 SV=1	Glycylpeptide N-tetradecanoyltransferase 1 OS=Arabidopsis thaliana OX=3702 GN=NMT1 PE=1 SV=2	6.65707	7.2471	6.47105	6.02155	7.20276	7.77932	6.15715	5.93215	5.35027	4.90582	4.66474	5.45005	5.76533	4.8942	5.54959	4.2824	4.52832	6.22496	6.4992	7.2865	5.28025	6.91306	5.22843	6.73511	4.87568	4.76313	6.24836	6.53574	5.62274	5.30318	6.21983	4.57164	4.99675	6.82524	5.23091	6.6754	5.73211	5.68439	6.76907	7.19766	6.17837	5.27577	7.47414	6.27768	7.53703	5.8473	7.18767	5.29437
AC07g024730.3	AC1.0ch07	13409282	13412300	-	1299	TMW82287.1 hypothetical protein EJD97_006338 [Solanum chilense]	Glycylpeptide N-tetradecanoyltransferase OS=Solanum chilense OX=4083 GN=EJD97_006338 PE=3 SV=1	Glycylpeptide N-tetradecanoyltransferase 1 OS=Arabidopsis thaliana OX=3702 GN=NMT1 PE=1 SV=2	5.18483	6.12134	5.69452	5.70738	5.98195	6.47187	6.291	7.93335	5.7161	4.54243	5.07633	4.25552	4.28032	5.13101	5.54959	6.09419	4.93083	7.48571	6.75242	5.88033	6.69883	5.16046	5.22843	6.89174	6.1979	5.6493	8.09214	6.74657	4.80276	6.03973	5.93711	5.87782	6.2946	5.0533	5.62323	5.03803	6.90319	5.06266	5.93681	6.07802	5.36236	5.97257	8.60658	5.59901	8.02644	6.48287	7.90643	4.94142
AC07g024730.4	AC1.0ch07	13409282	13412300	-	1299	TMW82287.1 hypothetical protein EJD97_006338 [Solanum chilense]	Glycylpeptide N-tetradecanoyltransferase OS=Solanum chilense OX=4083 GN=EJD97_006338 PE=3 SV=1	Glycylpeptide N-tetradecanoyltransferase 1 OS=Arabidopsis thaliana OX=3702 GN=NMT1 PE=1 SV=2	6.65707	7.17674	6.21221	6.33571	5.55467	6.79873	6.42485	7.21864	5.44173	5.45092	6.72271	4.85278	5.24121	5.13101	3.74973	5.02359	5.53461	5.98857	8.1029	5.369	6.14716	7.49727	5.00111	6.26521	6.44582	6.64623	6.86296	6.85198	5.73988	5.08221	6.12559	4.57164	7.2031	4.92205	7.38866	5.22696	5.5472	6.75021	7.10198	6.31794	6.99438	6.47029	4.98276	8.14401	6.65608	6.99133	6.57158	5.64733
AC07g024730.5	AC1.0ch07	13409282	13412300	-	1299	TMW82287.1 hypothetical protein EJD97_006338 [Solanum chilense]	Glycylpeptide N-tetradecanoyltransferase OS=Solanum chilense OX=4083 GN=EJD97_006338 PE=3 SV=1	Glycylpeptide N-tetradecanoyltransferase 1 OS=Arabidopsis thaliana OX=3702 GN=NMT1 PE=1 SV=2	5.50488	6.68422	6.1475	6.64988	5.67675	6.4065	6.35793	6.64686	5.21308	5.51148	4.45894	3.73291	5.50327	7.02554	5.32461	5.27065	8.85538	6.22496	7.25885	5.49683	5.83192	8.95777	6.13772	6.42184	6.94165	5.53853	6.65809	5.48158	6.09131	5.30318	4.42927	3.13484	7.52757	5.7752	6.86557	5.98267	5.79375	6.57257	6.38068	5.03836	6.52809	7.76435	5.096	9.84068	6.55819	4.95749	6.57158	7.29447
AC07g024740.1	AC1.0ch07	13413365	13416263	+	1461	XP_027112657.1 nucleobase-ascorbate transporter 7 [Coffea arabica]	nucleobase-ascorbate transporter 7 OS=Coffea arabica OX=13443 GN=LOC113731536 PE=4 SV=1	Nucleobase-ascorbate transporter 7 OS=Arabidopsis thaliana OX=3702 GN=NAT7 PE=2 SV=2	30.7889	29.1291	29.7668	28.4322	25.3317	24.8415	29.7149	22.7995	3.61258	2.42263	3.91015	3.28496	3.14472	2.76285	4.1247	6.58831	1.20755	0.709172	1.18167	1.02267	0.551668	1.07104	1.21239	0.626521	18.8416	17.391	12.087	22.0318	15.3454	17.1617	6.97375	25.3399	3.56911	3.80638	4.3155	3.27472	3.45159	3.01983	4.77164	4.71846	5.24579	2.58812	2.0384	2.71467	2.15344	4.06769	2.25898	3.52958
AC07g024750.1	AC1.0ch07	13416805	13418215	+	1029	CDO97292.1 unnamed protein product [Coffea canephora]	Cyclin N-terminal domain-containing protein OS=Coffea canephora OX=49390 GN=GSCOC_T00014576001 PE=3 SV=1	Cyclin-D1-1 OS=Arabidopsis thaliana OX=3702 GN=CYCD1-1 PE=1 SV=3	25.7961	27.0183	29.1844	27.6991	26.6136	22.815	27.0379	26.373	6.17339	5.39035	5.21353	2.16509	4.89179	3.07861	3.37475	4.77653	5.93713	2.20631	2.44775	13.2947	3.15239	5.54993	2.80365	4.69891	6.52845	9.96935	6.55566	8.11696	10.5426	11.2693	3.58111	6.79215	17.9104	17.6537	18.3082	25.4421	22.1888	19.7177	21.7498	15.5949	8.74298	8.75978	5.77547	13.0644	12.2354	10.1692	8.52252	5.76499
AC07g024760.1	AC1.0ch07	13422658	13423864	+	654	XP_002522145.2 protein SOB FIVE-LIKE 5 [Ricinus communis]	uncharacterized protein LOC107775788 OS=Nicotiana tabacum OX=4097 GN=LOC107775788 PE=3 SV=1	Protein SOB FIVE-LIKE 5 OS=Arabidopsis thaliana OX=3702 GN=SOFL5 PE=2 SV=1	11.9059	13.6499	13.2009	18.9548	17.0913	10.525	16.7983	23.943	0.0914576	0	0	0	0.174707	0	0	0.164708	0	0.157594	0	0	0.0788097	0	0.0757744	0	1.98333	2.32618	0.614593	6.64115	2.45995	3.75642	1.4136	1.95927	5.25632	4.59391	7.25789	4.03043	4.12958	4.70738	5.32648	3.83875	11.191	8.75978	2.71787	15.1004	7.34126	5.72018	6.16086	4.2355
AC07g024770.1	AC1.0ch07	13428569	13431742	-	1488	KAI5661193.1 hypothetical protein M9H77_20516 [Catharanthus roseus]	Magnesium transporter OS=Davidia involucrata OX=16924 GN=Din_006996 PE=3 SV=1	Magnesium transporter MRS2-3 OS=Arabidopsis thaliana OX=3702 GN=MRS2-3 PE=2 SV=1	35.3977	36.4466	35.5261	39.0615	40.0425	39.0273	42.8993	36.522	38.5036	50.3907	44.5208	49.5731	48.1317	50.7576	47.0966	44.3064	30.39	35.1434	32.3272	27.9955	33.8094	33.9811	30.4613	30.3863	40.3277	46.5236	50.7039	44.696	42.4049	44.1195	44.4812	45.9776	36.0804	38.6545	37.6626	32.3064	34.4543	36.8597	36.1202	40.3069	36.8371	33.745	34.3131	36.1391	26.6243	30.2534	36.4517	29.1779
AC07g024780.1	AC1.0ch07	13434520	13438532	-	627	KAI5661199.1 hypothetical protein M9H77_20522 [Catharanthus roseus]	16S rRNA (uracil(1498)-N(3))-methyltransferase OS=Hevea brasiliensis OX=3981 GN=GH714_009350 PE=3 SV=1	0	1.53625	2.53297	2.91197	1.36139	1.95329	1.96117	1.20466	2.21562	1.92061	2.24093	1.85218	1.34385	0.786181	2.05241	3.07478	1.15295	1.7107	1.73353	2.19454	1.9175	2.36429	2.04471	2.27323	2.66272	1.40486	0.886164	0.92189	0.316245	1.52283	1.3258	1.69632	1.69804	2.27125	2.69072	2.15775	2.58199	2.40379	2.30928	1.27614	1.99935	2.79775	0.995429	1.69867	2.71467	1.37037	2.28807	2.25898	1.41183
AC07g024780.2	AC1.0ch07	13434520	13438532	-	657	KAI5661199.1 hypothetical protein M9H77_20522 [Catharanthus roseus]	16S rRNA (uracil(1498)-N(3))-methyltransferase OS=Coffea arabica OX=13443 GN=LOC113731542 PE=3 SV=1	0	2.24036	2.46261	2.71784	2.67042	1.28185	1.04596	1.94084	2.35856	2.14925	1.02962	1.30338	1.41851	0.960888	1.73665	0.674951	1.48237	1.40881	1.33955	2.02573	1.78967	1.81262	1.55787	1.81859	1.25304	1.40486	0.775394	0.92189	1.05415	0.819983	0.368276	0.659679	1.95927	2.7255	1.83756	2.15775	1.13356	1.84907	2.04283	2.27485	2.47919	1.16573	1.79177	1.35893	3.90234	3.13227	0.508461	0.410724	1.17653
AC07g024780.3	AC1.0ch07	13434520	13438532	-	885	KAI5661199.1 hypothetical protein M9H77_20522 [Catharanthus roseus]	16S rRNA (uracil(1498)-N(3))-methyltransferase OS=Coffea arabica OX=13443 GN=LOC113731542 PE=3 SV=1	0	2.04833	2.81441	3.30024	2.72279	2.68577	3.00713	2.94472	3.64505	2.10352	2.36206	2.19517	2.3144	3.31943	1.97347	2.09985	2.22356	4.02517	3.70346	2.11013	2.55667	2.99477	0.973671	2.04591	2.03619	1.40486	1.66156	1.53648	0.843321	0.819983	1.03117	1.8848	3.26546	3.30953	3.01885	2.55007	2.70794	3.32832	2.48692	2.99615	4.63849	2.91433	2.58812	3.17085	0.848335	2.83862	4.70326	2.87507	1.76479
AC07g024790.1	AC1.0ch07	13438854	13439285	-	432	XP_027112665.1 thymocyte nuclear protein 1 [Coffea arabica]_x0001_XP_027163135.1 thymocyte nuclear protein 1 [Coffea eugenioides]_x0001_CDP20397.1 unnamed protein product [Coffea canephora]	DH200=94 genomic scaffold, scaffold_1162 OS=Coffea canephora OX=49390 GN=GSCOC_T00010354001 PE=4 SV=1	0	1.8563	2.04045	2.32958	2.09445	1.89225	1.50357	1.67314	1.71532	0.77739	0.363394	0.480194	0.970557	0.786181	1.26302	0.749945	0.823539	0.704405	0.709172	0.675242	0.511333	0.394049	0.68157	1.06084	1.09641	1.0743	0.775394	1.12675	1.79206	1.75711	1.03117	1.50784	0.783709	2.14146	1.4438	2.22314	2.45604	3.14342	1.59873	2.49679	2.31925	1.04916	0.895886	0.113244	2.036	1.56614	1.52538	1.02681	0.705917
AC07g024800.1	AC1.0ch07	13441207	13441576	-	267	CDO97299.1 unnamed protein product [Coffea canephora]	Phytosulfokine OS=Coffea canephora OX=49390 GN=GSCOC_T00014604001 PE=3 SV=1	0	22.2116	19.4898	20.0603	23.6149	18.6783	25.4952	22.0854	20.6553	3.06383	3.51281	2.05797	2.83701	3.66884	2.36816	3.29976	2.63533	4.93083	6.22496	5.06431	4.9855	6.62002	4.86836	3.5614	1.87956	13.2222	10.1909	12.9065	18.6585	7.61413	11.9322	11.403	4.3104	8.24139	7.15337	8.95794	7.683	8.50571	9.77004	9.32134	11.0364	12.5899	14.3342	10.192	9.67101	8.61374	11.1861	10.6788	10.8241
AC07g024810.10	AC1.0ch07	13443308	13453510	-	2838	KAI5661202.1 hypothetical protein M9H77_20525 [Catharanthus roseus]	pre-mRNA-processing protein 40A-like OS=Coffea arabica OX=13443 GN=LOC113731544 PE=4 SV=1	Pre-mRNA-processing protein 40A OS=Arabidopsis thaliana OX=3702 GN=PRP40A PE=1 SV=1	6.40103	6.68422	8.28294	6.02155	6.89756	7.32171	5.82252	5.57479	4.84725	5.57205	5.48793	7.01787	5.50327	5.9204	5.4746	4.77653	4.83021	4.64902	4.97991	7.92566	3.54644	5.06309	5.22843	3.6025	6.52845	6.31392	5.22404	3.26787	7.37985	6.18704	5.27743	6.53091	3.82868	2.95323	3.40009	3.40067	4.99248	4.35211	4.2168	3.91872	6.29494	4.8776	4.98276	4.07201	4.89417	5.72018	5.23673	5.88264
AC07g024810.11	AC1.0ch07	13443308	13453510	-	2841	KAI5661202.1 hypothetical protein M9H77_20525 [Catharanthus roseus]	pre-mRNA-processing protein 40A-like OS=Coffea arabica OX=13443 GN=LOC113731544 PE=4 SV=1	Pre-mRNA-processing protein 40A OS=Arabidopsis thaliana OX=3702 GN=PRP40A PE=1 SV=1	4.9928	5.69918	5.82394	6.28335	4.76115	4.70681	6.22408	5.50332	6.08193	6.78336	7.6145	6.64458	6.28945	5.99934	5.02463	5.43536	4.83021	4.57022	5.23312	4.34633	5.04382	4.38152	6.74392	2.19282	4.95832	6.97854	6.76052	5.16534	5.73988	4.27201	5.56015	6.92277	4.28293	3.34699	4.38089	5.35291	3.6365	4.52975	5.82584	4.63849	5.71208	4.37989	3.0576	6.44734	5.08994	4.70326	6.16086	5.29437
AC07g024810.12	AC1.0ch07	13443308	13453510	-	2841	KAI5661202.1 hypothetical protein M9H77_20525 [Catharanthus roseus]	pre-mRNA-processing protein 40A-like OS=Coffea arabica OX=13443 GN=LOC113731544 PE=4 SV=1	Pre-mRNA-processing protein 40A OS=Arabidopsis thaliana OX=3702 GN=PRP40A PE=1 SV=1	5.24884	5.4881	4.98271	6.33571	7.2638	4.18383	5.88945	7.36158	5.396	4.96639	4.73334	7.6898	5.0665	5.13101	6.07456	4.20005	4.93083	4.49143	4.97991	3.4515	5.35906	4.08942	3.40985	4.85554	4.54513	7.97548	5.63377	7.37906	4.3342	5.37684	6.31407	4.96349	4.08825	4.26577	3.8578	4.78613	2.83524	3.37511	4.43874	4.87841	6.87781	4.67852	5.54898	3.56301	4.20899	5.8473	4.826	5.41203
AC07g024810.13	AC1.0ch07	13443308	13453510	-	2832	KAI5661202.1 hypothetical protein M9H77_20525 [Catharanthus roseus]	pre-mRNA-processing protein 40A-like OS=Coffea arabica OX=13443 GN=LOC113731544 PE=4 SV=1	Pre-mRNA-processing protein 40A OS=Arabidopsis thaliana OX=3702 GN=PRP40A PE=1 SV=1	5.69692	6.8953	6.08279	5.70738	6.28715	4.9683	5.82252	4.43124	5.44173	4.72413	4.87054	4.92744	4.01826	4.81526	6.37453	6.09419	5.33335	2.99428	4.13586	3.96283	5.51668	3.40785	4.62224	5.95195	6.61109	6.757	5.01918	4.63826	6.32559	4.86125	4.80623	4.83287	3.634	4.46266	4.83859	3.21175	4.74594	5.2403	3.60647	3.9987	3.84691	3.484	4.64302	6.95634	4.99206	5.8473	5.85281	5.41203
AC07g024810.14	AC1.0ch07	13443308	13453700	-	2844	KAI5661202.1 hypothetical protein M9H77_20525 [Catharanthus roseus]	pre-mRNA-processing protein 40A-like OS=Coffea arabica OX=13443 GN=LOC113731544 PE=4 SV=1	Pre-mRNA-processing protein 40A OS=Arabidopsis thaliana OX=3702 GN=PRP40A PE=1 SV=1	5.50488	5.4881	6.60047	6.12627	6.83652	5.29517	4.55094	5.21743	6.58495	5.57205	5.62513	6.04732	5.32856	6.86766	6.14955	6.01184	6.64153	5.67338	4.64229	5.49683	3.54644	3.69995	4.77379	4.07239	7.35484	6.64623	8.6043	5.90324	7.14557	5.45049	5.74863	5.7472	3.56911	3.93764	4.77321	4.91208	4.86921	4.88502	4.93809	4.95839	4.66292	4.77806	3.62382	6.78668	5.57936	3.43211	4.826	6.00029
AC07g024810.1	AC1.0ch07	13443308	13452569	-	2841	KAI5661202.1 hypothetical protein M9H77_20525 [Catharanthus roseus]	pre-mRNA-processing protein 40A-like OS=Coffea arabica OX=13443 GN=LOC113731544 PE=4 SV=1	Pre-mRNA-processing protein 40A OS=Arabidopsis thaliana OX=3702 GN=PRP40A PE=1 SV=1	4.03265	7.45818	6.27692	5.86446	6.59235	6.53724	6.09022	5.86067	4.89298	7.51015	4.66474	5.97266	5.41591	4.34163	5.92457	6.01184	4.93083	5.43699	4.22026	4.85766	4.49215	5.25782	4.77379	5.63869	4.37985	4.98467	5.32647	4.42743	6.32559	6.2607	6.78527	3.65731	4.28293	2.95323	4.11934	4.15638	3.75977	4.08565	3.93938	2.95904	6.17837	5.07669	3.39733	4.07201	5.18782	5.59307	3.49115	4.35315
AC07g024810.2	AC1.0ch07	13443308	13452569	-	2844	KAI5661202.1 hypothetical protein M9H77_20525 [Catharanthus roseus]	pre-mRNA-processing protein 40A-like OS=Coffea arabica OX=13443 GN=LOC113731544 PE=4 SV=1	Pre-mRNA-processing protein 40A OS=Arabidopsis thaliana OX=3702 GN=PRP40A PE=1 SV=1	5.95296	5.27701	5.88866	4.92196	6.6534	6.73336	5.62175	6.00362	5.21308	5.39035	6.79131	7.76445	4.71709	5.28889	5.4746	8.15304	4.83021	2.44271	5.06431	5.24116	4.25572	5.25782	4.69801	3.6025	4.21457	7.42163	7.06782	5.37617	3.51421	6.2607	6.59679	3.39607	4.28293	3.87201	5.88478	3.46365	2.83524	6.75021	4.43874	5.43823	4.08006	3.88217	5.43573	6.44734	3.23015	6.60999	4.41528	4.00019
AC07g024810.3	AC1.0ch07	13443308	13452569	-	2838	KAI5661202.1 hypothetical protein M9H77_20525 [Catharanthus roseus]	pre-mRNA-processing protein 40A-like OS=Coffea arabica OX=13443 GN=LOC113731544 PE=4 SV=1	Pre-mRNA-processing protein 40A OS=Arabidopsis thaliana OX=3702 GN=PRP40A PE=1 SV=1	4.9928	6.47314	5.04742	7.64475	5.55467	6.92948	5.95637	5.07449	5.35027	6.7228	6.37972	6.04732	6.63886	5.84146	7.12448	6.34125	4.62895	5.98857	4.05145	4.9855	4.8862	4.47889	4.84956	4.38565	5.94998	5.31699	5.12161	6.00866	5.03704	6.77629	5.08895	4.3104	3.69889	3.67513	4.3155	4.53423	4.37613	3.64156	4.16131	2.47919	4.77949	5.47486	4.75627	4.07201	4.01322	2.92365	5.33941	4.2355
AC07g024810.4	AC1.0ch07	13443308	13453223	-	2841	KAI5661202.1 hypothetical protein M9H77_20525 [Catharanthus roseus]	pre-mRNA-processing protein 40A-like OS=Coffea arabica OX=13443 GN=LOC113731544 PE=4 SV=1	Pre-mRNA-processing protein 40A OS=Arabidopsis thaliana OX=3702 GN=PRP40A PE=1 SV=1	4.80077	6.1917	6.21221	6.96405	5.79883	4.9683	6.35793	5.7892	5.67037	5.51148	7.34011	5.74868	7.25033	7.10448	6.8995	6.67067	4.62895	4.25503	3.12299	5.49683	5.43787	3.40785	4.62224	5.48206	5.61943	5.53853	4.50702	6.43032	6.55987	5.81877	7.63342	6.26967	4.47761	3.6095	5.03475	4.15638	5.05412	3.8192	4.27228	5.03836	5.47893	4.57897	6.56818	6.27768	5.77512	2.92365	2.6697	5.05907
AC07g024810.5	AC1.0ch07	13443308	13453223	-	2844	KAI5661202.1 hypothetical protein M9H77_20525 [Catharanthus roseus]	pre-mRNA-processing protein 40A-like OS=Coffea arabica OX=13443 GN=LOC113731544 PE=4 SV=1	Pre-mRNA-processing protein 40A OS=Arabidopsis thaliana OX=3702 GN=PRP40A PE=1 SV=1	6.01697	6.33242	6.85931	4.8696	6.04299	6.14501	5.88945	3.2877	5.16735	5.39035	6.31112	6.49527	5.0665	4.26269	5.4746	5.27065	4.32706	4.80661	2.95418	4.72983	4.49215	3.11575	4.39491	2.34946	4.29721	8.75087	6.96539	4.63826	5.97416	5.45049	6.87951	5.87782	3.37443	3.54387	4.11934	4.84911	5.17739	4.17447	4.05035	4.15865	4.89607	5.97257	5.43573	2.545	4.20899	4.44903	3.08043	5.41203
AC07g024810.6	AC1.0ch07	13443308	13453223	-	2844	KAI5661202.1 hypothetical protein M9H77_20525 [Catharanthus roseus]	pre-mRNA-processing protein 40A-like OS=Coffea arabica OX=13443 GN=LOC113731544 PE=4 SV=1	Pre-mRNA-processing protein 40A OS=Arabidopsis thaliana OX=3702 GN=PRP40A PE=1 SV=1	6.14499	5.06593	6.34163	6.23099	5.37155	5.75277	4.88556	4.93154	5.03017	6.41997	5.69373	6.34595	5.50327	6.78873	7.34946	6.2589	4.22643	5.67338	4.05145	4.85766	5.35906	4.57625	4.24337	2.50609	5.70207	5.31699	7.17025	6.21949	5.5056	3.97739	7.91614	7.96771	3.76378	4.06889	3.8578	2.83389	5.05412	3.90802	4.66067	4.23862	5.36236	4.37989	5.32249	5.25967	4.89417	4.57615	5.03137	4.70611
AC07g024810.7	AC1.0ch07	13443308	13453223	-	2841	KAI5661202.1 hypothetical protein M9H77_20525 [Catharanthus roseus]	pre-mRNA-processing protein 40A-like OS=Coffea arabica OX=13443 GN=LOC113731544 PE=4 SV=1	Pre-mRNA-processing protein 40A OS=Arabidopsis thaliana OX=3702 GN=PRP40A PE=1 SV=1	6.91311	6.47314	4.07676	6.4928	5.61571	6.34112	6.42485	6.71833	6.17339	5.69318	6.51692	6.19663	5.24121	5.68358	6.74951	6.17654	6.23902	3.93985	4.13586	4.2185	2.91596	3.31048	4.24337	4.69891	7.60276	6.97854	4.91674	6.11407	5.15418	6.48167	6.59679	5.09411	4.08825	3.93764	4.96937	3.3377	5.23903	3.19747	4.2168	4.87841	6.17837	4.37989	4.75627	4.07201	4.20899	6.7371	4.00456	4.11785
AC07g024810.8	AC1.0ch07	13443308	13453223	-	2844	KAI5661202.1 hypothetical protein M9H77_20525 [Catharanthus roseus]	pre-mRNA-processing protein 40A-like OS=Coffea arabica OX=13443 GN=LOC113731544 PE=4 SV=1	Pre-mRNA-processing protein 40A OS=Arabidopsis thaliana OX=3702 GN=PRP40A PE=1 SV=1	6.72108	6.5435	5.75923	6.07391	5.85987	6.79873	7.02718	6.07509	6.53922	5.63261	5.28213	6.27129	5.76533	6.86766	7.34946	5.92948	4.83021	5.90977	5.90837	5.369	3.78287	4.86836	4.47069	3.44587	7.10693	6.31392	5.22404	6.53574	6.09131	5.67146	6.21983	4.83287	4.80207	3.54387	4.25012	4.72316	4.80758	4.70738	3.66196	4.07867	5.5955	3.98172	4.41653	5.59901	4.30687	4.32192	4.92868	5.41203
AC07g024810.9	AC1.0ch07	13443308	13453223	-	2841	KAI5661202.1 hypothetical protein M9H77_20525 [Catharanthus roseus]	pre-mRNA-processing protein 40A-like OS=Coffea arabica OX=13443 GN=LOC113731544 PE=4 SV=1	Pre-mRNA-processing protein 40A OS=Arabidopsis thaliana OX=3702 GN=PRP40A PE=1 SV=1	5.76093	6.12134	5.24155	6.38807	7.20276	5.49128	7.02718	6.71833	5.57891	5.75374	6.51692	7.98843	5.24121	7.18342	6.37453	6.2589	4.42769	5.27939	3.88264	6.5195	4.0193	4.47889	5.00111	3.28924	6.61109	7.08931	6.24836	5.79783	4.80276	8.17574	6.31407	5.35535	4.28293	5.0533	4.77321	3.71555	4.06795	3.28629	3.66196	4.47854	3.0309	5.07669	4.86951	5.42934	4.01322	4.57615	5.03137	8.82396
AC07g024810.15	AC1.0ch07	13444902	13452569	-	2466	KAI5661202.1 hypothetical protein M9H77_20525 [Catharanthus roseus]	pre-mRNA-processing protein 40A-like OS=Coffea arabica OX=13443 GN=LOC113731544 PE=4 SV=1	Pre-mRNA-processing protein 40A OS=Arabidopsis thaliana OX=3702 GN=PRP40A PE=1 SV=1	4.22468	4.29197	3.42966	4.29362	2.80785	3.7916	4.01553	3.50211	4.61861	4.96639	3.84155	4.62881	4.71709	3.07861	5.62459	4.85888	2.71699	2.99428	3.79823	4.47416	2.67953	3.11575	5.00111	2.34946	4.46249	5.20622	3.99486	4.00577	3.04565	4.34566	6.12559	4.3104	3.43932	3.93764	2.68084	3.27472	2.65033	3.73038	2.16388	2.1593	3.38062	2.7872	2.60462	4.07201	2.83862	3.30499	1.95094	3.29428
AC07g024810.16	AC1.0ch07	13444902	13453700	-	2466	KAI5661202.1 hypothetical protein M9H77_20525 [Catharanthus roseus]	pre-mRNA-processing protein 40A-like OS=Coffea arabica OX=13443 GN=LOC113731544 PE=4 SV=1	Pre-mRNA-processing protein 40A OS=Arabidopsis thaliana OX=3702 GN=PRP40A PE=1 SV=1	3.84062	4.22161	3.55908	5.02668	3.96762	3.53011	4.41709	3.788	3.47539	5.02696	3.08696	5.97266	4.19296	4.26269	5.32461	4.1177	3.82391	2.6791	4.05145	3.19583	2.67953	2.62891	2.72788	1.87956	3.30555	2.88003	5.83863	5.37617	6.20845	4.41932	4.90047	4.70226	3.17975	3.08448	2.94239	3.52662	3.08178	3.73038	2.88518	3.43888	2.91433	4.28034	3.73707	4.07201	3.71957	3.43211	2.36166	2.82367
AC07g024810.17	AC1.0ch07	13444902	13453700	-	2466	KAI5661202.1 hypothetical protein M9H77_20525 [Catharanthus roseus]	pre-mRNA-processing protein 40A-like OS=Coffea arabica OX=13443 GN=LOC113731544 PE=4 SV=1	Pre-mRNA-processing protein 40A OS=Arabidopsis thaliana OX=3702 GN=PRP40A PE=1 SV=1	4.9928	4.50305	4.07676	6.80696	4.51698	3.98772	4.61786	4.7886	4.34424	4.2396	3.22416	4.77813	3.9309	3.868	4.87464	4.69417	4.1258	4.72782	4.30467	4.72983	3.78287	3.89468	4.01604	2.03619	5.37151	4.98467	5.01918	2.31913	1.75711	3.83008	3.39263	3.78793	3.50421	3.08448	2.81162	3.3377	2.34215	2.75338	2.66324	3.59883	3.0309	4.47943	3.17085	3.73267	3.91534	4.1948	5.13405	2.0001
AC07g024820.1	AC1.0ch07	13453849	13456659	-	1788	KAI5661203.1 hypothetical protein M9H77_20526 [Catharanthus roseus]	probable zinc metallopeptidase EGY3, chloroplastic OS=Coffea arabica OX=13443 GN=LOC113731545 PE=3 SV=1	Probable zinc metallopeptidase EGY3, chloroplastic OS=Arabidopsis thaliana OX=3702 GN=EGY3 PE=1 SV=1	21.6995	17.9418	23.1664	23.5102	17.3965	23.2072	20.4123	22.4421	11.3865	12.2948	10.2899	10.0789	10.6571	12.3934	9.37431	13.0119	15.5975	12.0559	14.3489	16.4905	18.6779	16.455	13.3363	13.4702	8.67706	7.08931	6.0435	6.43032	5.97416	9.28057	6.97375	9.40451	35.0421	34.7168	27.1354	40.7451	30.3863	33.3958	30.8492	34.3088	23.8975	17.3205	16.194	24.0927	17.7169	15.7623	17.3531	19.2951
AC07g024830.1	AC1.0ch07	13457937	13459385	+	1449	KAI5661205.1 hypothetical protein M9H77_20528 [Catharanthus roseus]	F-box protein SKIP22-like OS=Coffea arabica OX=13443 GN=LOC113731546 PE=4 SV=1	F-box protein SKIP22 OS=Arabidopsis thaliana OX=3702 GN=SKIP22 PE=1 SV=1	21.6995	21.4599	19.3484	21.2587	23.8668	17.7159	18.7392	21.2271	22.087	20.1078	18.4532	21.0536	26.6428	24.6289	23.6983	21.8238	16.8051	14.341	16.7122	15.2122	14.7374	17.7208	16.2157	18.1691	13.1395	11.4094	12.2919	14.3365	13.354	15.2466	16.0208	12.9312	27.9688	27.4978	25.3699	23.6158	24.9008	26.7344	28.7408	25.3518	16.3202	15.7278	16.6469	14.761	17.1296	13.7284	17.045	14.0007
AC07g024840.1	AC1.0ch07	13459921	13462786	+	621	KAI5661206.1 hypothetical protein M9H77_20529 [Catharanthus roseus]	protein SHORT HYPOCOTYL IN WHITE LIGHT 1-like isoform X1 OS=Coffea arabica OX=13443 GN=LOC113731547 PE=4 SV=1	0	5.76093	5.41773	5.43568	6.02155	4.57802	4.5107	5.7556	5.43185	9.64878	8.6609	8.98648	8.5857	10.7445	9.07795	7.87442	9.80012	8.2516	7.09172	6.33039	7.03083	8.59026	9.05514	8.48673	5.79532	7.18956	6.42469	5.01918	4.95451	4.09992	6.2607	5.93711	4.44102	5.64568	4.65954	5.10014	4.40828	4.62267	6.12848	5.43745	5.75813	4.66292	6.2712	6.45493	4.75067	4.11111	6.35576	5.75013	5.88264
AC07g024850.1	AC1.0ch07	13462969	13465397	+	1356	KAI3445867.1 hypothetical protein Pfo_002532 [Paulownia fortunei]	Tubulin alpha chain OS=Sesamum indicum OX=4182 GN=LOC105169351 PE=3 SV=1	Tubulin alpha-2 chain OS=Gossypium hirsutum OX=3635 PE=2 SV=1	28.4846	25.0482	27.502	29.7412	28.9942	24.057	30.9196	20.0121	9.55732	10.6596	9.26088	9.40694	10.5698	10.8935	10.1993	7.98833	2.01259	2.04872	4.05145	3.19583	2.91596	1.75261	1.74281	4.07239	6.11526	7.31086	2.35594	10.1198	7.14557	8.69132	2.73295	8.09833	23.8806	29.5323	22.8199	38.6039	22.6203	26.3791	21.8608	26.1515	8.39326	9.35703	5.77547	4.24167	8.02644	3.43211	7.49571	6.35325
AC07g024860.1	AC1.0ch07	13466433	13471035	-	324	0	Uncharacterized protein OS=Solanum lycopersicum OX=4081 PE=4 SV=1	0	0.512082	0.281441	0.970657	0.41889	0.793524	1.11133	0.803106	0.500302	0.823118	0.605657	1.09759	0.746582	0.698827	1.4209	1.04992	0.164708	0	0	0.422026	1.534	0.394049	0.584203	0.454646	0.469891	4.13193	5.31699	6.86296	4.63826	4.3342	3.4618	3.01567	6.13906	0.389357	0.0656273	0.850023	0.440828	0.184907	0	0.277421	0.319896	0.466292	1.09497	0	2.036	0.391534	0.762691	0	0.705917
AC07g024870.1	AC1.0ch07	13466727	13470787	+	3507	CDP10897.1 unnamed protein product [Coffea canephora]	Leucine-rich repeat-containing N-terminal plant-type domain-containing protein OS=Coffea canephora OX=49390 GN=GSCOC_T00031847001 PE=3 SV=1	Receptor-like protein 7 OS=Arabidopsis thaliana OX=3702 GN=RLP7 PE=3 SV=2	39.1743	40.3164	44.6502	44.0882	42.0568	45.9568	48.0525	38.6662	46.2775	57.1135	69.7653	77.4206	53.9844	57.3095	68.32	52.0477	17.107	21.9055	26.4188	54.457	23.3277	27.0681	22.0503	40.5673	285.93	287.45	323.276	234.759	256.303	237.833	257.18	223.227	16.6126	21.8539	26.6123	28.8427	26.9964	22.5599	22.0272	22.7926	29.8427	37.4281	31.7085	48.5247	37.783	32.2873	28.0319	30.5897
AC07g024890.1	AC1.0ch07	13473447	13474044	+	510	KAI5663309.1 hypothetical protein M9H77_22632 [Catharanthus roseus]	Phosphatidyl ethanolamine binding protein-like protein OS=Jatropha curcas OX=180498 GN=PEBPL PE=2 SV=1	UPF0098 protein MTH_273 OS=Methanothermobacter thermautotrophicus (strain ATCC 29096 / DSM 1053 / JCM 10044 / NBRC 100330 / Delta H) OX=187420 GN=MTH_273 PE=3 SV=1	6.91311	4.64377	7.44171	8.01127	6.9586	6.99485	6.96026	7.43305	2.65227	5.51148	3.91015	4.70347	4.10561	5.28889	5.17462	6.34125	2.4151	2.91549	2.95418	7.67	5.83192	4.38152	4.84956	4.22902	15.5361	11.2986	14.9551	22.348	13.8226	16.4251	12.6281	9.14328	1.49254	2.23133	1.30773	2.51902	2.28052	1.86519	1.83098	1.91938	4.66292	5.37532	4.98276	8.14401	8.02644	5.21172	7.70107	8.35335
AC07g024900.1	AC1.0ch07	13475307	13477594	+	783	KAI5663283.1 hypothetical protein M9H77_22606 [Catharanthus roseus]	Ubiquitin-like domain-containing protein OS=Coffea canephora OX=49390 GN=GSCOC_T00023308001 PE=4 SV=1	BAG family molecular chaperone regulator 4 OS=Arabidopsis thaliana OX=3702 GN=BAG4 PE=1 SV=1	17.9869	15.5496	17.1483	17.1221	17.5186	17.912	15.0582	16.8673	23.3674	19.5022	17.973	19.1872	18.781	18.1559	23.0233	19.9296	19.6227	23.5603	22.6206	24.2883	28.6867	22.4918	23.5658	20.9885	14.7097	13.0709	19.8718	17.6043	11.2455	12.1531	13.9475	12.1475	18.6891	20.8038	19.0274	16.3106	17.3812	16.9643	18.6982	19.6736	24.5969	21.7004	21.5164	25.1107	19.8703	24.1519	25.2595	21.7658
AC07g024910.1	AC1.0ch07	13478088	13479856	-	1470	KAI5663281.1 hypothetical protein M9H77_22604 [Catharanthus roseus]	Ammonium transporter OS=Sesamum indicum OX=4182 GN=LOC105161519 PE=3 SV=1	Ammonium transporter 2 OS=Arabidopsis thaliana OX=3702 GN=AMT2 PE=1 SV=2	31.365	29.1995	33.2612	36.8623	23.1953	36.2817	32.7266	23.3712	17.4684	16.7161	25.2445	20.0084	21.0522	27.5496	24.2982	21.9885	6.03776	5.83097	9.53779	5.62466	4.0193	7.9841	9.32025	17.2293	63.8797	73.7732	88.9111	65.2519	58.336	58.4823	62.2925	57.3414	7.72225	7.54714	7.97714	10.9577	10.1699	11.3688	9.76522	7.27763	4.42977	5.07669	6.34169	7.63501	7.34126	9.66075	6.77694	11.177
AC07g024920.1	AC1.0ch07	13481604	13483624	-	1176	XP_027070549.1 uncharacterized protein LOC113695622 [Coffea arabica]	uncharacterized protein LOC113695622 OS=Coffea arabica OX=13443 GN=LOC113695622 PE=4 SV=1	Myb family transcription factor MOF1 OS=Oryza sativa subsp. japonica OX=39947 GN=MOF1 PE=1 SV=1	2.4964	0.914683	1.03537	2.14681	1.46497	1.43819	1.07081	1.64385	1.41759	1.15075	0.75459	1.26919	1.13559	1.89453	1.94986	1.40002	9.35852	14.1834	11.9855	12.1442	11.3486	10.7104	11.8966	5.48206	65.6977	64.4685	73.3414	67.044	77.8984	74.2445	83.9677	76.8035	0.194678	0.131255	0.326932	0.125951	0.246542	0.355274	0.332905	0	13.2893	11.1488	11.8907	8.82268	8.32009	8.13537	14.0673	9.64753
AC07g024930.1	AC1.0ch07	13487735	13490843	+	2820	KAI5663268.1 hypothetical protein M9H77_22591 [Catharanthus roseus]	ethylene-overproduction protein 1-like OS=Coffea arabica OX=13443 GN=LOC113694646 PE=4 SV=1	Ethylene-overproduction protein 1 OS=Arabidopsis thaliana OX=3702 GN=ETO1 PE=1 SV=2	9.15347	7.2471	7.50642	7.17349	9.64437	6.01426	9.83805	6.21803	14.9076	23.3178	25.3131	30.4606	28.3025	26.5234	22.4984	21.6591	1.81133	1.81233	2.53216	1.534	1.73381	1.07104	0.985067	1.25304	31.6506	28.468	31.6515	23.0859	26.9423	35.7228	27.9892	25.4706	1.88189	3.28136	3.40009	2.26712	2.71197	2.84219	3.4955	2.23927	1.98174	1.19451	2.0384	2.37534	1.95767	1.77961	1.64289	1.88244
AC07g024940.1	AC1.0ch07	13491550	13492326	+	777	KAI5663267.1 hypothetical protein M9H77_22590 [Catharanthus roseus]	Uncharacterized protein OS=Olea europaea subsp. europaea OX=158383 GN=OLEA9_A007949 PE=4 SV=1	0	2.62442	1.61828	2.65313	2.61806	6.83652	1.04596	3.34628	2.07268	2.92664	6.05657	3.49855	3.80757	4.10561	4.4995	5.99956	3.12945	3.52202	2.5215	2.11013	3.70717	2.28548	2.53154	2.34901	0.469891	0.165277	0	0.204864	0.21083	0.11714	0.147311	0.18848	0.261236	0.519143	0.7219	0.326932	0.125951	0.677991	0.444093	0.776779	0.639792	3.84691	1.99086	2.37813	2.71467	2.83862	1.39827	3.08043	2.35306
AC07g024950.1	AC1.0ch07	13494066	13496801	+	2613	KAI5663264.1 hypothetical protein M9H77_22587 [Catharanthus roseus]	importin subunit beta-1-like OS=Coffea arabica OX=13443 GN=LOC113697583 PE=4 SV=1	Importin subunit beta-1 OS=Arabidopsis thaliana OX=3702 GN=KPNB1 PE=1 SV=1	36.2938	34.4061	31.3846	35.3962	37.3567	23.5341	37.3445	25.2295	23.8247	34.1591	34.231	24.5626	23.6728	29.2862	32.0977	26.1885	14.4906	14.4198	17.6407	12.3998	11.9791	14.2156	13.7909	15.8197	15.3708	19.1633	21.6132	18.5531	13.9397	18.0455	14.7957	16.9804	16.4828	13.913	18.3736	13.4767	16.6416	18.0302	16.1459	14.6352	10.0253	10.9497	10.645	13.4037	10.1799	10.2963	8.52252	10.0005
AC07g024970.1	AC1.0ch07	13500385	13502912	-	2310	KAI5663263.1 hypothetical protein M9H77_22586 [Catharanthus roseus]	Serine/threonine protein kinase OS=Handroanthus impetiginosus OX=429701 GN=CDL12_04294 PE=3 SV=1	Lectin-domain containing receptor kinase VI.3 OS=Arabidopsis thaliana OX=3702 GN=LECRK63 PE=2 SV=1	2.56041	1.97009	3.1061	3.2464	2.68577	3.72623	2.07469	2.71592	11.6608	14.778	17.973	17.5447	11.8801	15.6299	16.2738	12.5178	19.3208	18.9113	10.213	15.9792	11.1122	15.5787	23.6416	30.073	1.0743	0.221541	1.02432	0.737906	0.234281	0	0	0.522473	0.0648928	0.131255	0.130773	0	0.246542	0.355274	0.110968	0.319896	8.97612	8.3616	7.47414	7.80468	8.80951	9.40652	10.6788	8.11804
AC07g025010.1	AC1.0ch07	13509780	13511776	+	1590	KAI5663249.1 hypothetical protein M9H77_22572 [Catharanthus roseus]	nodulation-signaling pathway 2 protein-like OS=Coffea arabica OX=13443 GN=LOC113695616 PE=3 SV=1	Protein NODULATION SIGNALING PATHWAY 2 OS=Medicago truncatula OX=3880 GN=NSP2 PE=1 SV=1	8.7054	6.33242	6.7946	7.69711	9.40021	7.71394	7.22796	6.36098	55.0117	78.1904	104.133	129.681	107.27	125.276	113.617	108.872	53.4341	63.1951	55.7074	40.9067	42.5572	32.5206	71.0764	59.5195	22.643	33.6742	31.2418	41.0065	25.888	26.2213	27.2353	22.597	13.7573	10.8941	16.6735	13.6027	17.8743	16.0762	12.9833	22.5527	28.7935	22.9944	40.8813	28.504	20.3598	16.7792	28.2373	35.5311
AC07g025020.1	AC1.0ch07	13512422	13517399	-	3294	KAI5663248.1 hypothetical protein M9H77_22571 [Catharanthus roseus]	E1 ubiquitin-activating enzyme OS=Davidia involucrata OX=16924 GN=Din_015010 PE=3 SV=1	Ubiquitin-activating enzyme E1 2 OS=Arabidopsis thaliana OX=3702 GN=UBA2 PE=1 SV=1	85.0697	82.7436	76.1643	81.317	82.2824	84.3304	85.4639	75.9744	45.866	49.785	43.8348	44.1977	48.3938	46.4949	45.1467	50.3182	66.8178	78.009	79.6785	86.0318	73.2142	78.8674	79.4116	79.4116	53.5499	51.2868	49.2699	42.9039	44.6305	44.2668	45.3293	53.8147	83.9064	81.9685	76.2406	87.6618	86.2282	86.9534	82.8379	86.9317	72.0421	76.3494	73.9486	79.5738	86.2353	75.8878	60.8898	69.8857
AC07g025030.1	AC1.0ch07	13518358	13519408	-	570	KAI5663247.1 hypothetical protein M9H77_22570 [Catharanthus roseus]	gamma-interferon-inducible lysosomal thiol reductase isoform X4 OS=Nicotiana sylvestris OX=4096 GN=LOC104249950 PE=3 SV=1	Gamma-interferon-responsive lysosomal thiol protein OS=Arabidopsis thaliana OX=3702 GN=GILT PE=2 SV=1	16.1306	14.9164	13.5892	12.9332	11.3535	11.3094	12.6489	10.006	5.53318	3.63394	4.11595	4.55415	4.01826	4.02587	3.97471	6.09419	8.35223	10.7952	12.2388	8.30916	9.6936	10.4183	10.76	9.55445	6.44582	5.87084	4.30215	7.06281	5.15418	5.89242	3.95807	7.05338	17.2615	16.4724	16.8697	16.7515	22.4354	18.2078	18.9756	19.8335	11.7739	10.3525	15.5145	8.48335	11.9418	11.3133	11.8083	10.8241
AC07g025040.1	AC1.0ch07	13519795	13521156	+	636	0	0	0	3.39254	3.65873	3.04139	4.76488	3.66242	4.18383	3.4132	5.50332	1.23468	2.48319	1.57778	2.3144	2.27119	2.05241	2.7748	2.55297	1.7107	2.6003	2.70097	8.94833	4.64977	3.11575	2.19746	2.50609	0.909025	1.8831	0.307297	1.58123	0.937124	2.06235	1.97904	1.30618	4.28293	3.93764	3.8578	5.03803	4.37613	3.37511	3.27357	2.39922	3.38062	4.37989	4.75627	8.14401	4.11111	4.32192	5.33941	2.47071
AC07g025050.1	AC1.0ch07	13521631	13523407	-	408	KAF7053337.1 hypothetical protein CFC21_061294, partial [Triticum aestivum]	Ferritin OS=Triticum aestivum OX=4565 PE=3 SV=1	Ferritin-2, chloroplastic OS=Zea mays OX=4577 GN=FER2 PE=1 SV=2	9.85758	7.80998	6.66518	11.7813	8.66773	7.64857	10.5073	9.93456	5.30454	5.45092	5.21353	4.18086	6.90092	5.36783	6.22455	6.58831	4.22643	4.33383	4.64229	4.602	4.72858	4.86836	4.16759	3.28924	8.59442	11.6309	9.11646	5.79783	9.13696	7.73381	7.72766	9.14328	15.3147	12.0098	10.2003	11.8394	12.2655	13.6781	12.7614	12.0761	4.89607	3.98172	4.98276	4.58101	4.11111	2.92365	6.9823	3.76489
AC07g025060.1	AC1.0ch07	13524241	13525822	+	798	OUZ99162.1 Ribosomal protein S4e [Macleaya cordata]	Ribosomal protein S4e OS=Macleaya cordata OX=56857 GN=BVC80_9077g104 PE=3 SV=1	40S ribosomal protein S4 OS=Solanum tuberosum OX=4113 GN=RPS4 PE=2 SV=1	21.1874	17.3086	21.225	17.4887	20.5706	19.3502	22.2862	24.8721	20.8066	21.6825	19.6193	15.6782	19.4798	16.0246	16.7988	17.9532	20.629	18.5173	19.582	21.3482	18.205	16.5524	22.8839	21.9282	23.3041	20.8249	17.5159	25.6159	19.9139	20.5498	19.6019	21.9439	31.7326	34.0606	29.62	29.9763	33.8996	33.1293	33.7899	30.2302	18.7683	13.5378	20.6105	16.797	20.2619	19.9571	20.9469	13.1771
AC07g025070.1	AC1.0ch07	13525405	13526486	-	537	0	0	0	2.62442	2.88477	2.32958	3.45584	1.89225	1.50357	2.94472	2.28709	2.10352	1.57471	1.85218	1.64248	2.00913	1.65771	1.64988	1.72943	1.10692	2.20631	2.61656	1.66183	2.60072	2.62891	2.6521	2.19282	2.97499	2.21541	2.04864	2.42455	1.40569	2.28331	2.26176	1.17556	2.53082	2.82197	2.15775	2.14116	3.69814	3.64156	3.27357	3.27893	2.09831	2.7872	2.37813	2.20567	4.20899	2.03384	2.36166	2.94132
AC07g025080.1	AC1.0ch07	13526499	13527148	-	333	KAG9146259.1 hypothetical protein Leryth_007954 [Lithospermum erythrorhizon]	Ferritin OS=Oryza punctata OX=4537 PE=3 SV=1	Ferritin-2, chloroplastic OS=Zea mays OX=4577 GN=FER2 PE=1 SV=2	2.24036	1.68864	0.905947	1.6232	1.03769	0.784469	1.67314	1.5009	0.0457288	0.121131	0	0.223975	0.0873534	0.157877	0.224984	0	0.100629	0.0787969	0	0	0	0	0	0	0	0	0.102432	0.105415	0.234281	0.147311	0.0942398	0	0.0648928	0.131255	0.0653864	0.314877	0.0616356	0.0888186	0.0554842	0.159948	0	0	0	0	0	0	0	0
AC07g025090.1	AC1.0ch07	13527664	13529672	-	816	KAI5663234.1 hypothetical protein M9H77_22557 [Catharanthus roseus]	Ferritin OS=Theobroma cacao OX=3641 GN=TCM_021608 PE=3 SV=1	Ferritin-3, chloroplastic OS=Vigna unguiculata OX=3917 PE=2 SV=1	90.1905	85.1358	85.2884	96.3971	102.059	103.942	91.5541	111.067	338.988	298.528	355.892	399.048	278.221	346.383	245.532	272.427	427.876	286.269	204.007	279.06	331.08	223.458	659.616	213.174	110.405	83.521	112.061	135.985	80.4755	113.65	63.7061	33.4383	317.78	245.84	260.565	190.123	198.528	258.018	166.785	207.213	164.135	77.0462	84.1406	231.426	154.46	155.335	143.445	82.004
AC07g025100.1	AC1.0ch07	13530783	13532996	-	513	KAI5663228.1 hypothetical protein M9H77_22551 [Catharanthus roseus]	uncharacterized protein At5g01610-like OS=Coffea arabica OX=13443 GN=LOC113697192 PE=4 SV=1	Uncharacterized protein At5g01610 OS=Arabidopsis thaliana OX=3702 GN=At5g01610 PE=1 SV=1	90.7666	92.3126	98.4894	105.874	88.3864	96.6204	81.3145	107.708	104.536	100.539	110.719	111.838	116.879	101.91	98.2428	112.743	115.321	105.273	128.634	91.0173	129.169	112.556	111.009	110.111	131.148	127.608	138.693	135.037	128.737	140.019	145.224	134.145	116.288	116.095	113.445	111.907	118.772	127.455	109.359	119.561	137.323	127.714	133.742	102.139	111.979	109.573	146.526	117.065
AC07g025110.1	AC1.0ch07	13535260	13543362	+	2952	KAH7867505.1 hypothetical protein Vadar_034310 [Vaccinium darrowii]	Trichome birefringence-like OS=Striga asiatica OX=4170 GN=STAS_33457 PE=3 SV=1	Protein trichome birefringence-like 34 OS=Arabidopsis thaliana OX=3702 GN=TBL34 PE=2 SV=2	57.8653	57.7657	47.8858	54.9793	47.7335	56.4164	42.0962	35.7358	15.5478	17.6246	11.6618	11.2734	13.7145	14.7615	15.4489	11.5295	8.05034	10.874	8.35612	7.92566	9.37836	9.63934	10.8357	8.7713	104.951	118.081	124.045	102.358	97.3437	110.704	106.303	91.0409	19.5327	26.9072	18.5044	14.5473	17.0731	18.9184	20.7511	16.3947	17.8357	19.61	15.1748	12.8947	12.7249	17.4148	25.1568	15.1772
AC07g025120.1	AC1.0ch07	13544083	13547232	-	3150	KAI5663290.1 hypothetical protein M9H77_22613 [Catharanthus roseus]	receptor-like protein 34 OS=Coffea arabica OX=13443 GN=LOC113696406 PE=3 SV=1	Receptor-like protein 7 OS=Arabidopsis thaliana OX=3702 GN=RLP7 PE=3 SV=2	8.51337	7.80998	7.89468	7.17349	7.63004	7.38708	6.15715	6.14656	8.64274	5.14809	5.62513	4.18086	7.42504	4.18375	6.67451	5.02359	2.4151	2.04872	2.44775	3.4515	2.12786	1.94734	3.5614	2.34946	16.9409	14.2894	10.8578	12.6498	14.994	9.64884	10.0837	13.1924	3.634	4.85642	4.05396	4.53423	5.3623	4.52975	4.77164	4.47854	3.61376	2.28949	3.85031	5.42934	3.13227	3.94057	2.25898	2.82367
AC07g025150.1	AC1.0ch07	13547586	13550378	-	789	KAI5656602.1 hypothetical protein M9H77_25395 [Catharanthus roseus]	Signal recognition particle receptor subunit beta OS=Nicotiana tabacum OX=4097 GN=LOC107821326 PE=3 SV=1	Signal recognition particle receptor subunit beta OS=Dictyostelium discoideum OX=44689 GN=srprb PE=3 SV=1	18.755	17.4493	17.6013	17.8552	16.664	20.0693	20.1446	19.3688	9.3744	11.2652	10.0841	8.5857	9.78358	9.55158	12.4491	10.4589	16.3019	17.4929	16.3746	15.5957	21.6727	16.0656	14.5487	10.6509	23.3041	21.9326	17.0037	18.9747	19.0939	18.4875	16.5862	16.5885	25.8273	26.7759	24.3891	20.9708	24.7159	27.6226	29.6286	32.2295	22.7317	25.0848	20.1575	15.9487	18.7936	19.1944	23.1032	16.3537
AC07g025150.2	AC1.0ch07	13547586	13550378	-	801	KAI5656602.1 hypothetical protein M9H77_25395 [Catharanthus roseus]	Signal recognition particle receptor subunit beta OS=Nicotiana tabacum OX=4097 GN=LOC107821326 PE=3 SV=1	Signal recognition particle receptor subunit beta OS=Dictyostelium discoideum OX=44689 GN=srprb PE=3 SV=1	18.883	21.6709	19.3484	19.7926	18.2511	21.7036	19.2746	19.9406	11.1121	13.809	11.7304	10.6761	11.0939	12.4723	10.3492	9.55306	17.2076	18.7537	17.4719	17.8967	20.8058	19.4734	17.2766	14.5666	19.4201	19.3848	18.95	16.9718	21.2024	18.4138	18.1883	21.0295	28.6177	26.2509	30.3393	28.276	30.9411	22.5599	27.3537	26.5514	19.3511	23.6912	21.9694	18.4937	21.3386	18.9402	27.9292	17.295
AC07g025160.1	AC1.0ch07	13551739	13552269	-	132	0	0	0	20.4193	17.1679	21.1603	18.3788	17.7627	20.0693	18.5384	21.4415	24.9679	20.1078	23.3923	16.5741	24.2843	22.2607	22.1984	24.7062	35.9247	31.6764	27.5161	28.2512	40.3506	31.4496	29.2489	35.8684	21.9819	25.3665	30.4224	31.0974	24.7166	28.2836	20.0731	20.8989	30.305	31.2386	36.0933	31.4247	33.0367	34.6392	35.6209	31.9896	24.3638	24.6866	26.7257	19.5117	23.5899	23.135	32.9606	19.5304
AC07g025170.1	AC1.0ch07	13552971	13556204	+	2241	KAI5663323.1 hypothetical protein M9H77_22646 [Catharanthus roseus]	APRATAXIN-like protein OS=Gymnema sylvestre OX=4068 PE=2 SV=1	Transcription factor bHLH140 OS=Arabidopsis thaliana OX=3702 GN=BHLH140 PE=3 SV=1	14.9144	17.59	17.666	17.0174	15.8094	13.6628	16.2629	14.4373	13.1699	13.2033	10.9759	11.8707	12.1421	11.604	13.049	13.3413	10.6667	8.90405	9.03136	7.2865	8.43264	11.1972	10.9115	13.0003	9.99928	6.53546	10.8578	8.85487	9.13696	7.66015	10.9318	11.625	19.8572	15.8162	14.7119	15.492	18.0592	15.8097	19.253	18.8739	9.90871	7.36618	7.92711	13.0644	8.80951	10.5506	10.2681	17.295
AC07g025180.1	AC1.0ch07	13556731	13559516	-	1812	KAI5663324.1 hypothetical protein M9H77_22647 [Catharanthus roseus]	pyruvate decarboxylase OS=Coffea canephora OX=49390 GN=GSCOC_T00023316001 PE=3 SV=1	Pyruvate decarboxylase 1 OS=Arabidopsis thaliana OX=3702 GN=PDC1 PE=2 SV=1	31.8771	33.2804	35.3966	30.003	30.6422	30.6597	33.262	25.5154	54.5087	43.8496	37.0435	30.6099	34.2425	34.2594	46.1216	41.0946	5.43398	7.7221	6.24599	12.1442	5.91073	10.7104	15.6095	9.71108	51.236	81.084	72.4196	89.6028	49.7847	88.5337	30.5337	58.7782	60.4801	71.8619	46.359	48.3022	51.8355	33.2181	57.4816	43.8257	8.50983	10.1534	8.60658	10.0103	7.73279	7.88114	10.0627	8.7063
AC07g025190.1	AC1.0ch07	13561151	13563744	+	1539	KAI5659661.1 hypothetical protein M9H77_28454 [Catharanthus roseus]	non-specific serine/threonine protein kinase OS=Coffea arabica OX=13443 GN=LOC113694077 PE=4 SV=1	SNF1-related protein kinase catalytic subunit alpha KIN11 OS=Arabidopsis thaliana OX=3702 GN=KIN11 PE=1 SV=1	19.3951	17.4493	12.8127	12.3573	14.8328	13.7936	14.7905	15.009	26.4312	26.1038	23.8039	29.5647	32.2334	28.8916	22.8733	34.5063	81.9122	70.1293	68.115	59.3146	63.6783	54.4282	71.6826	44.6397	47.9304	41.539	41.8948	33.2058	42.8734	40.7314	49.3817	36.0506	20.8955	20.4101	14.5158	12.4062	19.2919	22.8264	20.3627	19.6736	32.4073	33.0482	40.4283	22.905	29.9523	20.3384	33.0633	18.7068
AC07g025200.1	AC1.0ch07	13563975	13567463	-	2019	KAI5674005.1 hypothetical protein M9H77_14369 [Catharanthus roseus]	protein kinase and PP2C-like domain-containing protein isoform X1 OS=Coffea arabica OX=13443 GN=LOC113696973 PE=4 SV=1	Protein kinase and PP2C-like domain-containing protein OS=Arabidopsis thaliana OX=3702 GN=At2g40860/At2g40870 PE=2 SV=1	24.1959	22.656	23.2311	25.8665	24.0499	26.2797	26.3687	24.1574	23.6875	27.3757	30.9382	28.5194	27.429	35.6803	24.6732	27.0121	43.17	46.8842	44.3971	31.9583	43.503	40.1152	35.8413	37.1214	38.5096	42.4251	39.1291	33.7328	38.0707	39.4792	39.5807	38.5324	31.2135	30.8448	26.5469	26.5756	26.2568	28.2443	26.9098	31.1099	31.8244	36.2336	39.4091	31.8974	28.7777	27.8382	36.1437	31.8839
AC07g025210.10	AC1.0ch07	13569382	13571744	-	735	KAI5659659.1 hypothetical protein M9H77_28452 [Catharanthus roseus]	nuclear transcription factor Y subunit C-1-like OS=Coffea arabica OX=13443 GN=LOC113690831 PE=4 SV=1	Nuclear transcription factor Y subunit C-1 OS=Arabidopsis thaliana OX=3702 GN=NFYC1 PE=1 SV=1	2.43239	3.30693	3.04139	3.08931	2.31953	2.48415	2.81087	2.43004	1.46332	2.18037	1.44058	1.19453	1.39765	1.18408	2.02485	0.823539	3.01888	1.81233	2.27894	2.17317	1.57619	1.84998	2.12168	1.72293	1.4875	1.66156	1.84378	1.79206	1.40569	1.69407	1.03664	1.82866	2.66061	1.83756	3.00777	1.88926	1.84907	1.95401	2.88518	2.07932	1.39888	1.69223	2.37813	1.18767	1.85979	2.79653	2.56702	2.47071
AC07g025210.11	AC1.0ch07	13569382	13571744	-	801	KAI5659659.1 hypothetical protein M9H77_28452 [Catharanthus roseus]	nuclear transcription factor Y subunit C-1-like OS=Coffea arabica OX=13443 GN=LOC113690831 PE=4 SV=1	Nuclear transcription factor Y subunit C-1 OS=Arabidopsis thaliana OX=3702 GN=NFYC1 PE=1 SV=1	3.64859	4.85485	4.14147	2.98459	4.15074	3.98772	4.95249	4.43124	2.33217	2.84659	2.74396	2.83701	3.58149	1.89453	3.37475	1.89414	2.31447	4.64902	3.54502	2.301	3.46763	3.31048	2.12168	2.03619	3.6361	3.10158	2.15108	3.26787	1.63997	2.87256	2.07328	4.04916	3.69889	3.08448	3.33471	3.40067	2.65033	1.77637	3.21808	2.95904	3.73034	3.28492	3.17085	2.036	2.74074	1.77961	1.54021	2.11775
AC07g025210.1	AC1.0ch07	13569382	13571744	-	735	KAI5659659.1 hypothetical protein M9H77_28452 [Catharanthus roseus]	nuclear transcription factor Y subunit C-1-like OS=Coffea arabica OX=13443 GN=LOC113690831 PE=4 SV=1	Nuclear transcription factor Y subunit C-1 OS=Arabidopsis thaliana OX=3702 GN=NFYC1 PE=1 SV=1	3.00848	2.46261	2.58842	1.78028	3.11306	2.09192	3.4132	3.71653	2.33217	2.3015	1.23478	1.41851	1.92178	1.65771	2.09985	1.56472	0.905664	1.33955	1.26608	1.78967	2.60072	1.75261	2.12168	2.50609	1.32222	1.66156	1.33162	2.1083	1.05426	2.35697	1.4136	1.69804	2.92018	1.90319	1.89621	1.76331	2.52706	1.33228	2.88518	1.8394	3.49719	1.79177	2.60462	3.90234	1.95767	1.27115	2.56702	1.41183
AC07g025210.2	AC1.0ch07	13569382	13571744	-	801	KAI5659659.1 hypothetical protein M9H77_28452 [Catharanthus roseus]	nuclear transcription factor Y subunit C-1-like OS=Coffea arabica OX=13443 GN=LOC113690831 PE=4 SV=1	Nuclear transcription factor Y subunit C-1 OS=Arabidopsis thaliana OX=3702 GN=NFYC1 PE=1 SV=1	4.92879	4.64377	3.36495	2.61806	3.66242	3.98772	4.75171	5.07449	3.61258	3.02829	3.01836	2.38906	1.92178	3.55224	2.84979	3.37651	2.4151	3.15188	3.37621	2.55667	3.07358	2.92101	2.57633	2.81935	2.39652	2.10464	3.07297	3.05704	2.10853	3.16718	2.16752	4.44102	4.86696	2.62509	3.59625	3.21175	3.57486	2.3981	4.5497	2.23927	2.56461	3.484	1.69867	3.39334	3.32804	3.17788	2.36166	3.52958
AC07g025210.3	AC1.0ch07	13569382	13571744	-	801	KAI5659659.1 hypothetical protein M9H77_28452 [Catharanthus roseus]	nuclear transcription factor Y subunit C-1-like OS=Coffea arabica OX=13443 GN=LOC113690831 PE=4 SV=1	Nuclear transcription factor Y subunit C-1 OS=Arabidopsis thaliana OX=3702 GN=NFYC1 PE=1 SV=1	3.32853	4.57341	4.78858	3.35112	4.02866	3.13788	5.22019	4.43124	3.24674	3.57338	4.66474	3.06099	2.70796	1.89453	1.64988	3.0471	2.91825	2.83669	2.44775	2.17317	3.15239	3.31048	2.34901	2.50609	2.39652	2.65849	2.15108	2.95162	1.99139	3.24083	2.54447	2.74298	3.76378	3.47825	3.20393	3.5896	2.28052	2.66456	4.10583	1.8394	2.68118	4.1808	4.19005	2.71467	3.81746	3.30499	3.38847	3.05897
AC07g025210.4	AC1.0ch07	13569382	13571744	-	735	KAI5659659.1 hypothetical protein M9H77_28452 [Catharanthus roseus]	nuclear transcription factor Y subunit C-1-like OS=Coffea arabica OX=13443 GN=LOC113690831 PE=4 SV=1	Nuclear transcription factor Y subunit C-1 OS=Arabidopsis thaliana OX=3702 GN=NFYC1 PE=1 SV=1	2.88046	3.51801	3.62379	2.35626	3.05202	2.94176	2.20854	0.714716	1.87488	1.57471	2.60677	1.41851	1.13559	1.81559	1.79987	1.48237	2.51573	2.44271	1.09727	2.04533	2.83715	2.04471	1.66704	1.25304	2.23124	1.8831	1.53648	1.68664	1.40569	1.91504	1.50784	1.95927	2.27125	2.95323	2.74623	2.01521	2.09561	1.77637	1.60904	1.19961	2.33146	2.68766	0.792711	0.848335	2.15344	2.41519	1.54021	2.11775
AC07g025210.5	AC1.0ch07	13569382	13571744	-	735	KAI5659659.1 hypothetical protein M9H77_28452 [Catharanthus roseus]	nuclear transcription factor Y subunit C-1-like OS=Coffea arabica OX=13443 GN=LOC113690831 PE=4 SV=1	Nuclear transcription factor Y subunit C-1 OS=Arabidopsis thaliana OX=3702 GN=NFYC1 PE=1 SV=1	2.88046	3.23657	3.94734	2.35626	2.74681	2.87639	3.01165	3.14475	2.3779	2.24093	1.78358	1.86646	2.18384	1.89453	2.39982	3.0471	1.20755	1.73353	1.51929	3.068	3.07358	1.65524	2.50055	2.34946	1.65277	0.775394	1.12675	1.68664	1.52283	1.62042	1.31936	1.4368	2.33614	2.36258	2.09237	2.70794	2.34215	0.799367	1.16517	1.91938	1.63202	1.99086	1.81191	2.71467	0.783068	1.52538	2.05362	1.41183
AC07g025210.6	AC1.0ch07	13569382	13571744	-	801	KAI5659659.1 hypothetical protein M9H77_28452 [Catharanthus roseus]	nuclear transcription factor Y subunit C-1-like OS=Coffea arabica OX=13443 GN=LOC113690831 PE=4 SV=1	Nuclear transcription factor Y subunit C-1 OS=Arabidopsis thaliana OX=3702 GN=NFYC1 PE=1 SV=1	4.41671	4.22161	4.52973	3.35112	4.0897	3.39937	4.08246	3.788	3.0181	3.45225	2.88116	1.94111	2.4459	2.76285	1.57488	3.29416	3.22014	1.81233	2.44775	3.4515	2.52191	3.50522	3.94027	1.87956	2.80971	2.32618	2.97053	3.90036	2.45995	3.24083	1.69632	2.22051	4.02336	3.01885	3.59625	3.5896	2.58869	2.3981	3.10711	2.39922	3.14747	3.98172	3.96356	4.07201	4.01322	2.28807	3.59383	2.58836
AC07g025210.7	AC1.0ch07	13569382	13571744	-	801	KAI5659659.1 hypothetical protein M9H77_28452 [Catharanthus roseus]	nuclear transcription factor Y subunit C-1-like OS=Coffea arabica OX=13443 GN=LOC113690831 PE=4 SV=1	Nuclear transcription factor Y subunit C-1 OS=Arabidopsis thaliana OX=3702 GN=NFYC1 PE=1 SV=1	3.58458	4.01053	3.30024	4.45071	4.0897	4.90293	5.35404	4.7886	2.56081	2.48319	4.04735	1.64248	2.97002	2.28922	2.24984	2.80003	3.01888	2.91549	2.86978	3.19583	2.04905	3.40785	3.18252	2.03619	3.30555	3.10158	1.33162	2.00289	1.28855	3.97739	0.753918	0.653091	2.79039	4.13452	4.3155	3.5896	3.69814	3.01983	2.82969	2.39922	1.98174	3.08583	3.28409	3.73267	2.3492	2.79653	3.08043	1.88244
AC07g025210.8	AC1.0ch07	13569382	13571744	-	735	KAI5659659.1 hypothetical protein M9H77_28452 [Catharanthus roseus]	nuclear transcription factor Y subunit C-1-like OS=Coffea arabica OX=13443 GN=LOC113690831 PE=4 SV=1	Nuclear transcription factor Y subunit C-1 OS=Arabidopsis thaliana OX=3702 GN=NFYC1 PE=1 SV=1	2.62442	3.86981	2.84726	2.46098	2.62473	2.48415	3.21243	2.14415	2.0578	1.63527	1.44058	1.64248	2.09648	1.97347	1.87486	1.31766	1.7107	1.81233	2.36335	1.9175	2.67953	2.82365	1.51549	1.87956	2.39652	1.99387	1.63891	2.1083	1.52283	1.3258	0.753918	1.17556	2.53082	0.853155	2.68084	1.88926	2.58869	1.77637	1.55356	1.11964	2.56461	1.89132	1.69867	2.545	0.783068	2.16096	2.87507	1.88244
AC07g025210.9	AC1.0ch07	13569382	13571744	-	735	KAI5659659.1 hypothetical protein M9H77_28452 [Catharanthus roseus]	nuclear transcription factor Y subunit C-1-like OS=Coffea arabica OX=13443 GN=LOC113690831 PE=4 SV=1	Nuclear transcription factor Y subunit C-1 OS=Arabidopsis thaliana OX=3702 GN=NFYC1 PE=1 SV=1	3.52057	2.32189	3.55908	2.14681	1.95329	1.96117	2.07469	3.07328	1.28041	1.39301	2.53817	1.7918	1.48501	1.89453	2.17484	2.38826	2.71699	1.89113	1.35048	1.66183	2.28548	1.75261	2.12168	1.5663	1.40486	1.32925	1.33162	2.52996	2.22567	1.47311	1.4136	0.914328	1.68721	2.03445	2.48468	2.14116	1.66416	2.22046	2.99615	2.07932	1.86517	1.69223	2.94436	1.527	1.27249	0.508461	2.56702	1.64714
AC07g025230.1	AC1.0ch07	13573196	13576770	+	1377	KAI5647800.1 hypothetical protein M9H77_33805 [Catharanthus roseus]	26S proteasome non-ATPase regulatory subunit 3 like OS=Actinidia chinensis var. chinensis OX=1590841 GN=CEY00_Acc10810 PE=3 SV=1	Probable 26S proteasome non-ATPase regulatory subunit 3 OS=Daucus carota OX=4039 GN=21D7 PE=1 SV=2	109.97	110.395	107.743	111.477	119.517	112.375	109.222	104.42	117.66	112.713	104.133	95.4879	107.008	100.41	108.067	117.848	108.68	115.989	112.934	95.3636	99.1426	98.5355	100.931	95.5445	140.403	133.257	135.723	146.738	131.197	131.696	127.789	133.753	119.338	122.329	130.511	121.291	124.442	116.796	115.407	120.841	89.6446	93.0726	93.087	115.883	88.9761	88.5993	100.217	98.3577
AC07g025240.1	AC1.0ch07	13577321	13579253	-	537	KAI5647801.1 hypothetical protein M9H77_33806 [Catharanthus roseus]	Trafficking protein particle complex subunit OS=Prunus dulcis OX=3755 GN=ALMOND_2B025192 PE=3 SV=1	Trafficking protein particle complex subunit 2-like protein OS=Dictyostelium discoideum OX=44689 GN=trappc2l PE=3 SV=1	37.382	34.4061	35.1378	32.8305	40.1645	34.8435	38.0137	39.3094	34.1137	31.3125	31.2126	28.5194	30.9231	32.7596	29.6228	31.5416	55.7486	58.4673	56.5515	48.9601	69.3526	56.6677	43.1156	51.5314	46.1124	59.4838	47.3237	50.5992	44.2791	44.9297	47.0257	44.149	56.1972	58.8677	55.7092	49.9395	50.2946	52.3141	56.7603	59.5806	51.059	52.9568	53.5646	36.6481	40.328	46.397	47.7466	37.5312
AC07g025250.1	AC1.0ch07	13581067	13585948	+	3369	KAI5647802.1 hypothetical protein M9H77_33807 [Catharanthus roseus]	UBC core domain-containing protein OS=Coffea canephora OX=49390 GN=GSCOC_T00006975001 PE=4 SV=1	Probable ubiquitin-conjugating enzyme E2 23 OS=Arabidopsis thaliana OX=3702 GN=UBC23 PE=1 SV=1	52.2324	55.9364	52.8685	53.5132	53.2272	55.5666	57.2883	50.316	61.1851	65.1687	70.8629	66.8191	72.2413	68.4398	63.0704	59.0478	42.2643	48.8541	49.2926	33.2367	44.5275	40.4073	41.297	41.6637	63.9623	63.4715	67.9125	49.6505	59.5074	63.0489	69.2663	56.0352	61.129	63.2647	55.3169	59.071	57.9991	52.1365	51.9332	55.0221	47.7949	45.7897	51.6395	39.3627	55.1084	43.9818	32.8579	54.3556
AC07g025260.1	AC1.0ch07	13587862	13588997	+	447	KAA8535976.1 hypothetical protein F0562_028454 [Nyssa sinensis]	DUF1279 domain-containing protein OS=Nyssa sinensis OX=561372 GN=F0562_028454 PE=4 SV=1	0	10.5617	9.21719	10.0948	9.26794	10.3158	9.34825	9.77113	10.6493	10.4719	9.02429	9.67248	6.12197	12.6662	10.0252	8.2494	9.88247	16.5032	18.2809	15.1085	15.5957	28.2139	19.1813	15.6095	13.6268	7.52012	9.74781	8.70674	12.7552	8.90268	11.4166	12.7224	7.96771	14.0169	9.77846	11.0503	12.4062	13.19	11.1023	13.2607	12.9558	21.0997	18.7141	20.4972	13.0644	21.9259	20.8469	29.7775	16.4714
AC07g025270.1	AC1.0ch07	13589139	13592621	+	480	KAI5647805.1 hypothetical protein M9H77_33810 [Catharanthus roseus]	Phytocyanin domain-containing protein OS=Coptis chinensis OX=261450 GN=IFM89_027384 PE=4 SV=1	0	0.576093	0.914683	0.582394	0.628335	0.671444	0.588352	0.870032	0.571773	0.731661	0.787354	0.823189	1.49316	0.960888	0.710448	1.64988	0.823539	5.33335	4.88541	9.36898	7.15866	5.20144	5.93939	7.27434	8.30141	0.330555	0.221541	0.102432	0.21083	0.351421	0	0.0942398	0.261236	0.648928	0.787527	0.784637	0.69273	0.616356	0.710548	0.610326	0.639792	2.56461	2.58812	4.0768	3.56301	3.42592	3.94057	2.77239	3.76489
AC07g025270.2	AC1.0ch07	13589139	13592621	+	480	KAI5647805.1 hypothetical protein M9H77_33810 [Catharanthus roseus]	Phytocyanin domain-containing protein OS=Coptis chinensis OX=261450 GN=IFM89_027384 PE=4 SV=1	0	0.896144	1.26648	1.03537	0.785419	1.03769	0.980586	0.870032	0.85766	1.18895	1.21131	0.960388	0.970557	0.786181	1.10514	1.57488	1.15295	5.13209	5.27939	6.92123	5.49683	5.43787	6.62096	6.06195	5.95195	0.413193	0.664623	0.204864	0	0	0	0.0942398	0.261236	0.389357	0.393764	0.850023	0.251902	0.862898	0.355274	0.554842	0.639792	5.12921	3.88217	5.096	2.37534	5.48147	5.33884	4.3126	3.17662
AC07g025280.1	AC1.0ch07	13590130	13592480	-	1773	KAI5647806.1 hypothetical protein M9H77_33811 [Catharanthus roseus]	BHLH domain-containing protein OS=Coffea canephora OX=49390 GN=GSCOC_T00005260001 PE=4 SV=1	Transcription factor ABORTED MICROSPORES OS=Arabidopsis thaliana OX=3702 GN=AMS PE=1 SV=2	99.1519	85.2062	72.9287	127.5	60.552	59.2928	135.19	59.8932	26.0654	19.9867	14.8174	23.144	20.5281	17.2086	22.3484	19.5179	10.3648	12.2923	14.4333	20.8368	15.1315	15.384	12.5785	13.4702	12.1479	11.1878	9.32133	10.0144	9.01982	10.0908	8.95278	8.75142	4.60739	5.70957	7.32328	6.04564	5.67047	4.70738	5.71487	5.43823	13.1727	18.4154	14.0423	18.6634	15.3677	16.1436	17.4558	15.2949
AC07g025290.1	AC1.0ch07	13594221	13596287	+	993	KAI5647808.1 hypothetical protein M9H77_33813 [Catharanthus roseus]	Pre-mRNA-splicing factor SYF2 OS=Coffea canephora OX=49390 GN=GSCOC_T00006972001 PE=3 SV=1	Pre-mRNA-splicing factor syf2 OS=Xenopus tropicalis OX=8364 GN=syf2 PE=2 SV=1	52.2964	51.9258	52.092	55.1364	62.6274	51.4481	58.6268	65.8969	58.3042	57.174	66.8155	73.5383	60.0118	62.9141	62.1705	68.0243	53.4341	55.9458	59.1681	56.1188	53.6694	51.7019	57.9674	44.0131	183.045	158.623	155.697	178.995	135.063	155.265	153.611	135.974	60.7397	58.6708	59.6324	63.2273	61.2041	68.035	62.5862	70.3771	61.2008	50.1696	47.7892	60.4014	51.2909	54.0239	62.9434	53.532
AC07g025300.1	AC1.0ch07	13598044	13599226	-	849	XP_011092966.1 aquaporin PIP2-7 [Sesamum indicum]	aquaporin PIP2-7 OS=Sesamum indicum OX=4182 GN=LOC105173026 PE=3 SV=1	Aquaporin PIP2-7 OS=Arabidopsis thaliana OX=3702 GN=PIP2-7 PE=1 SV=2	827.077	805.272	822.341	687.189	724.366	744.592	803.106	695.776	247.713	269.275	155.377	205.235	230.002	167.034	186.961	200.12	745.16	829.101	744.96	409.194	557.342	515.072	359.171	296.658	567.562	644.795	574.747	521.383	540.135	556.76	337.379	493.214	813.237	848.889	896.971	798.403	801.201	769.79	651.44	728.963	987.49	956.01	832.46	663.398	688.61	634.94	559.098	660.738
AC07g025310.1	AC1.0ch07	13598927	13599413	+	315	0	0	0	71.8195	64.5907	69.1108	56.9691	54.6921	62.8229	59.2291	57.2488	20.4865	23.4995	11.6618	21.4269	20.6154	12.7091	16.1988	20.4238	62.3902	65.4015	53.9349	30.4243	43.503	39.0442	30.4613	22.2415	50.2443	53.9453	49.065	41.8498	43.1077	51.3377	25.8217	47.2838	66.8396	69.4337	80.5561	60.2045	62.1903	68.4791	50.2687	64.1391	80.2022	79.5348	59.0004	45.8101	56.1851	57.8374	48.3627	56.8263
AC07g025320.1	AC1.0ch07	13603380	13608486	-	1398	KAI5647811.1 hypothetical protein M9H77_33816 [Catharanthus roseus]	Heparan-alpha-glucosaminide N-acetyltransferase catalytic domain-containing protein OS=Coffea canephora OX=49390 GN=GSCOC_T00041073001 PE=4 SV=1	Heparan-alpha-glucosaminide N-acetyltransferase OS=Mus musculus OX=10090 GN=Hgsnat PE=1 SV=2	5.12082	4.01053	6.40634	5.23613	4.82219	4.5107	5.28712	6.93275	3.97841	4.30017	4.11595	2.76235	4.10561	3.94693	3.14977	3.95299	12.6793	10.9528	12.7452	10.8658	12.0579	11.6841	12.1239	14.0967	31.8159	30.1296	24.2764	20.3451	27.1766	20.4762	19.0364	12.9312	26.8007	30.5167	19.6813	17.948	28.0442	29.7542	35.4544	31.3498	9.32584	8.56069	9.85227	9.84068	10.3756	8.51672	8.00911	8.58865
AC07g025330.1	AC1.0ch07	13610844	13611909	-	474	ALI87035.1 SKP1-like protein [Catharanthus roseus]_x0001_KAI5647816.1 hypothetical protein M9H77_33821 [Catharanthus roseus]	SKP1-like protein OS=Catharanthus roseus OX=4058 PE=2 SV=1	SKP1-like protein 1A OS=Arabidopsis thaliana OX=3702 GN=SKP1A PE=1 SV=1	285.55	283.059	290.68	302.177	297.633	293.065	281.89	315.333	320.879	308.34	315.35	307.443	307.833	309.519	315.652	327.11	370.316	395.088	390.712	341.315	397.516	377.298	325.754	317.646	329.976	315.918	328.5	372.537	303.042	343.676	311.557	279.784	285.528	277.275	289.727	271.235	290.92	285.996	292.513	307.66	363.591	347.106	366.459	351.55	304.32	301.39	448.408	294.955
AC07g025340.1	AC1.0ch07	13612479	13615469	-	1131	KAI5647817.1 hypothetical protein M9H77_33822 [Catharanthus roseus]	glycerate dehydrogenase HPR, peroxisomal OS=Sesamum indicum OX=4182 GN=LOC105173028 PE=3 SV=1	Glycerate dehydrogenase OS=Cucumis sativus OX=3659 GN=HPR-A PE=2 SV=1	25.8602	28.0034	22.5193	26.5995	24.3551	22.9457	30.1165	32.877	32.2845	28.2236	26.0677	33.6709	28.5646	31.8912	27.748	31.4592	164.227	179.342	224.94	296.957	239.818	241.276	198.074	235.729	1.40486	2.10464	1.74135	1.47581	1.52283	1.17848	1.60208	1.56742	15.1849	11.091	23.4083	38.2261	21.5725	26.6456	15.4246	18.554	230.581	194.109	166.243	285.889	203.01	150.504	238.836	219.893
AC07g025350.1	AC1.0ch07	13616462	13619498	-	1152	KAI5647819.1 hypothetical protein M9H77_33824 [Catharanthus roseus]	Urease accessory protein UreH-like transmembrane domain-containing protein OS=Coffea canephora OX=49390 GN=GSCOC_T00041082001 PE=4 SV=1	Chloroplast protein FOR GROWTH AND FERTILITY 2 OS=Arabidopsis thaliana OX=3702 GN=CGF2 PE=2 SV=1	54.7928	54.4588	52.4155	48.8007	51.518	48.6371	55.1466	50.6734	45.3172	44.7581	44.3836	39.7928	40.7067	41.6796	41.097	44.8829	66.8178	66.0318	63.2195	57.6528	67.0671	71.078	58.1947	70.9535	35.6173	43.2005	34.8269	40.7956	42.4049	50.3802	35.6226	40.4916	47.7611	48.3017	54.4669	49.7506	49.0619	48.5838	53.8197	47.5045	49.7767	50.4683	44.9581	47.8461	53.9338	49.4478	48.3627	46.3552
AC07g025360.1	AC1.0ch07	13620610	13622093	-	948	KAI5647820.1 hypothetical protein M9H77_33825 [Catharanthus roseus]	BOI-related E3 ubiquitin-protein ligase 1-like OS=Nicotiana tabacum OX=4097 GN=LOC107772264 PE=4 SV=1	Probable BOI-related E3 ubiquitin-protein ligase 3 OS=Arabidopsis thaliana OX=3702 GN=BRG3 PE=1 SV=1	7.42519	9.14683	9.77129	9.7392	12.3301	9.80586	9.03495	9.43426	4.11559	5.45092	3.56715	4.92744	4.45503	2.99967	3.67473	3.37651	3.4214	4.17624	2.44775	2.81233	4.41334	5.25782	2.6521	3.91576	38.427	45.5267	35.1342	41.0065	32.5651	34.3234	25.3505	23.6419	13.5626	13.8474	13.9273	13.9805	16.7032	12.3458	14.4259	16.7945	4.89607	5.27577	4.30329	3.73267	3.62169	3.68634	4.3126	3.64724
AC07g025370.1	AC1.0ch07	13626257	13627751	+	471	KAI5647826.1 hypothetical protein M9H77_33831 [Catharanthus roseus]	Heavy metal-associated isoprenylated plant protein OS=Actinidia chinensis var. chinensis OX=1590841 GN=CEY00_Acc07251 PE=4 SV=1	Heavy metal-associated isoprenylated plant protein 26 OS=Arabidopsis thaliana OX=3702 GN=HIPP26 PE=1 SV=1	77.4524	76.4112	84.8355	80.4269	87.5318	85.8993	90.818	82.8356	74.9495	69.7112	44.7266	69.8801	65.1657	64.8087	63.6703	75.1068	86.6418	73.5963	81.9575	94.8523	83.6959	91.5251	77.7445	82.3876	66.2762	71.6685	56.3377	81.5913	58.1017	69.015	59.6538	52.9004	119.533	114.191	136.788	126.518	126.723	125.057	122.454	113.243	80.6685	83.8151	72.1367	78.3861	72.1401	73.4726	105.659	72.5918
AC07g025380.1	AC1.0ch07	13628337	13630572	+	1146	KAI5647827.1 hypothetical protein M9H77_33832 [Catharanthus roseus]	Histone-binding protein RBBP4 N-terminal domain-containing protein OS=Cuscuta campestris OX=132261 GN=CCAM_LOCUS9581 PE=3 SV=1	WD-40 repeat-containing protein MSI2 OS=Arabidopsis thaliana OX=3702 GN=MSI2 PE=2 SV=1	20.3553	18.2937	22.6487	23.2484	17.9459	23.2726	18.2707	18.2967	11.8438	11.6892	11.2503	9.85488	12.7536	13.8932	12.1491	9.80012	10.6667	6.46135	10.0442	9.84316	10.8757	10.5156	9.85067	12.3738	16.5277	11.2986	13.3162	16.2339	13.8226	16.8671	18.7537	17.5028	24.7891	19.2288	22.3622	18.5148	21.6957	23.8034	22.5821	21.593	9.44241	7.16709	12.6834	11.8767	15.5635	12.2031	14.0673	11.0594
AC07g025390.1	AC1.0ch07	13631219	13632873	-	873	KAI5647828.1 hypothetical protein M9H77_33833 [Catharanthus roseus]	basic leucine zipper 23-like OS=Coffea arabica OX=13443 GN=LOC113710440 PE=4 SV=1	Basic leucine zipper 23 OS=Arabidopsis thaliana OX=3702 GN=BZIP23 PE=2 SV=1	31.8771	32.0842	30.4139	35.9198	30.8864	30.3982	27.9749	32.9484	27.0714	29.6772	32.9276	26.5783	27.9531	31.8123	30.5978	25.7768	27.7737	27.7365	33.4245	37.3273	27.5046	33.0074	40.9939	39.7841	26.4444	28.3573	34.0075	32.1516	28.9337	28.3573	29.7798	33.3076	26.8007	27.1041	29.6854	28.9057	28.6605	28.6884	29.3511	27.511	24.014	26.0802	27.0654	34.9514	28.9735	32.1601	36.8625	34.237
AC07g025400.1	AC1.0ch07	13634865	13636478	-	939	KAI5675705.1 hypothetical protein M9H77_06655 [Catharanthus roseus]	GDP-L-fucose synthase OS=Coffea arabica OX=13443 GN=LOC113694982 PE=3 SV=1	Putative GDP-L-fucose synthase 2 OS=Arabidopsis thaliana OX=3702 GN=GER2 PE=1 SV=1	30.917	30.3956	30.8022	32.3069	30.7033	36.0202	27.3725	28.946	26.3855	22.5305	22.7749	19.8591	23.236	26.3655	20.1735	22.4826	33.6102	40.4228	38.8264	34.2593	44.3699	42.6468	33.1134	39.3142	28.4277	36.7758	29.6029	27.7242	36.0793	36.754	28.6489	35.3975	36.5347	30.2542	32.5624	41.4378	36.365	36.8597	37.2299	33.1092	57.0042	57.0381	51.0733	48.5247	45.8095	37.3719	57.0906	52.0025
AC07g025410.1	AC1.0ch07	13637329	13638906	-	1200	KAI5647829.1 hypothetical protein M9H77_33834 [Catharanthus roseus]	probable receptor-like serine/threonine-protein kinase At5g57670 OS=Coffea arabica OX=13443 GN=LOC113708582 PE=4 SV=1	Protein kinase STUNTED OS=Arabidopsis thaliana OX=3702 GN=STU PE=2 SV=1	24.5159	35.3208	31.7081	32.8829	31.5578	28.8946	27.9749	31.2331	55.0575	53.7218	55.1537	55.0231	53.1109	54.7834	58.0458	52.9536	33.8114	35.0646	39.164	34.6428	33.8882	33.3969	40.9182	50.5916	17.9326	17.5017	22.2278	21.083	21.4367	14.952	28.4604	25.8624	9.79882	10.1722	8.10791	11.4615	7.39627	10.5694	13.0943	13.6756	31.5913	25.8812	31.1422	26.468	26.918	29.8721	30.3936	28.5896
AC07g025420.1	AC1.0ch07	13642019	13645041	-	558	KAI5647830.1 hypothetical protein M9H77_33835 [Catharanthus roseus]	Rac-like GTP-binding protein 5 OS=Coffea canephora OX=49390 GN=GSCOC_T00014100001 PE=3 SV=1	Rac-like GTP-binding protein 5 OS=Oryza sativa subsp. japonica OX=39947 GN=RAC5 PE=2 SV=2	25.028	25.0482	27.3725	24.1385	24.7824	28.6331	25.3648	26.8733	8.094	8.2975	5.69373	6.34595	5.94003	6.23616	5.69958	4.61182	47.8995	66.9774	57.0579	20.8368	38.6168	41.2837	28.7943	24.2777	37.1048	46.4129	40.768	49.1234	48.4962	45.519	26.7641	39.4467	28.9422	22.4445	25.7622	21.4746	21.2026	24.958	22.4711	27.4311	51.1755	44.0975	53.4514	32.576	33.7698	31.3974	30.907	33.1781
AC07g025430.1	AC1.0ch07	13647142	13649962	-	1167	KAI5647832.1 hypothetical protein M9H77_33837 [Catharanthus roseus]	protein MCM10 homolog OS=Coffea arabica OX=13443 GN=LOC113731139 PE=3 SV=1	Protein MCM10 homolog OS=Mus musculus OX=10090 GN=Mcm10 PE=1 SV=1	3.00848	3.58837	2.459	3.66529	2.44161	2.68027	3.94861	2.71592	0.594474	1.09018	1.92078	1.19453	2.00913	0.789387	1.27491	1.56472	1.30818	2.12752	1.43489	1.534	0.788097	1.65524	1.51549	1.5663	1.15694	0.886164	1.02432	0.737906	0.585702	1.54676	1.22512	0.783709	1.29786	0.525018	1.11157	2.14116	2.03397	1.50992	0.887747	1.75943	0.582865	1.79177	0.792711	2.37534	1.07672	1.27115	1.74558	0.941222
AC07g025440.1	AC1.0ch07	13650818	13655050	+	2439	KAI5647833.1 hypothetical protein M9H77_33838 [Catharanthus roseus]	Beta-galactosidase OS=Coffea arabica OX=13443 GN=LOC113723981 PE=3 SV=1	Beta-galactosidase 13 OS=Arabidopsis thaliana OX=3702 GN=BGAL13 PE=2 SV=1	20.4193	17.0272	13.0715	20.8921	39.0658	0.392234	16.4637	12.5075	17.5599	38.0353	16.3952	23.144	14.326	26.0498	32.0227	16.2237	0	0	0	0	0	0	0	0	0.165277	0	0	0	0	0	0.18848	0	0	0	0.130773	0	0	0	0	0	0.116573	0	0	0.339334	0	0	0.205362	0.352958
AC07g025450.1	AC1.0ch07	13656615	13665853	-	5760	KAI5647834.1 hypothetical protein M9H77_33839 [Catharanthus roseus]	HECT-type E3 ubiquitin transferase OS=Coffea canephora OX=49390 GN=GSCOC_T00014106001 PE=3 SV=1	E3 ubiquitin-protein ligase UPL3 OS=Arabidopsis thaliana OX=3702 GN=UPL3 PE=1 SV=1	273.644	255.056	255.283	253.69	254.538	242.662	264.289	201.336	386.043	395.918	390.672	440.633	410.823	436.61	417.644	391.758	274.718	270.825	275.414	274.202	232.646	256.854	278.471	258.597	431.043	402.651	422.123	350.505	412.452	377.631	373.19	387.414	345.879	346.446	342.036	343.153	336.9	346.659	319.367	357.964	195.493	188.634	204.406	182.731	233.746	217.367	146.834	222.364
AC07g025460.1	AC1.0ch07	13667770	13673014	+	1620	KAI5647836.1 hypothetical protein M9H77_33841 [Catharanthus roseus]	Synaptotagmin-1-like OS=Coffea canephora OX=49390 GN=GSCOC_T00014107001 PE=3 SV=1	Synaptotagmin-1 OS=Arabidopsis thaliana OX=3702 GN=SYT1 PE=1 SV=2	128.341	112.084	122.238	121.478	123.851	130.679	126.088	122.002	122.096	126.158	116.687	154.095	141.338	144.458	132.44	139.508	270.894	300.453	323.441	305.266	306.412	311.575	252.556	270.814	207.506	204.593	160.102	258.162	187.776	201.742	184.05	183.519	149.967	142.805	146.662	199.569	143.364	145.84	132.496	146.512	317.079	312.465	278.015	346.46	289.637	245.841	334.021	278.013
AC07g025470.1	AC1.0ch07	13678824	13679829	-	909	KAI3446253.1 hypothetical protein Pfo_002918 [Paulownia fortunei]	Putative flavonoid-related R2R3 MYB 4a repressor transcription factor OS=Davidia involucrata OX=16924 GN=Din_042378 PE=4 SV=1	MYB-like transcription factor 4 OS=Petunia hybrida OX=4102 GN=MYB4 PE=2 SV=1	33.6054	26.5962	31.7081	38.9044	35.3423	32.1632	32.5927	30.2325	57.4811	56.4473	42.943	71.8212	63.4186	54.7834	57.8958	61.6831	16.3019	13.3167	15.1929	13.1668	14.9738	21.4208	18.4889	24.4343	7.10693	6.64623	9.2189	8.32779	8.31697	10.0171	8.2931	12.0169	36.8591	31.698	41.2588	52.9623	45.6103	42.7217	44.3319	50.3036	15.1545	15.9269	13.1364	18.4937	17.3254	25.2959	16.2236	22.4717
AC07g025490.1	AC1.0ch07	13689017	13691780	-	879	XP_008352432.1 L-ascorbate peroxidase 3-like [Malus domestica]	Ascorbate peroxidase 3 OS=Actinidia rufa OX=165716 GN=Acr_00g0059020 PE=3 SV=1	L-ascorbate peroxidase 3 OS=Arabidopsis thaliana OX=3702 GN=APX3 PE=1 SV=1	10.0496	11.1873	5.75923	18.5882	6.34819	7.32171	13.519	10.7922	0.411559	1.75641	0.480194	1.56782	0.611474	0.631509	1.3499	0.741185	0.704405	0.236391	0.0844052	0.127833	0.630478	0.486836	0.606195	1.72293	0	0	0.614593	0.105415	0	0.0736553	0.18848	0.261236	0	0	0	0.0629754	0	0.177637	0.110968	0	0	0	0.226489	0	0	0.25423	0	0.117653
AC07g025500.1	AC1.0ch07	13692823	13695070	+	1338	KAI5647219.1 hypothetical protein M9H77_33224 [Catharanthus roseus]	Protein kinase domain-containing protein OS=Nyssa sinensis OX=561372 GN=F0562_014912 PE=3 SV=1	Calmodulin-binding receptor-like cytoplasmic kinase 2 OS=Arabidopsis thaliana OX=3702 GN=CRCK2 PE=2 SV=1	7.4892	7.38782	10.289	6.12627	5.98195	6.99485	6.8264	3.93094	17.7885	20.9557	22.0203	25.8317	21.1395	20.8398	29.0229	24.4591	11.8743	12.1347	9.95982	10.738	8.27502	11.392	15.458	17.386	36.6089	37.8835	34.3148	33.2058	34.5564	33.5132	36.8478	31.8708	7.39778	7.15337	7.45405	11.6505	6.04029	8.08249	6.76907	8.39727	7.81039	5.67395	8.26685	7.97435	6.65608	5.46595	9.96005	10.8241
AC07g025510.1	AC1.0ch07	13695776	13700794	-	2475	KAI5647218.1 hypothetical protein M9H77_33223 [Catharanthus roseus]	uncharacterized protein LOC113728094 isoform X1 OS=Coffea arabica OX=13443 GN=LOC113733209 PE=3 SV=1	0	19.2671	23.3596	18.766	15.9178	21.242	16.0162	22.2862	18.0109	19.7548	14.3541	16.7382	14.7823	14.4133	18.2348	14.324	17.7061	30.39	23.3239	26.4188	18.7915	21.9091	22.5892	23.1112	19.7354	27.2708	35.1143	34.4172	27.935	32.3308	34.397	31.0991	33.0464	19.2083	18.7038	21.6429	17.3812	21.0177	19.5401	17.9214	20.3934	17.2528	17.7186	20.384	12.725	18.0106	14.9996	15.2995	16.4714
AC07g025520.1	AC1.0ch07	13701771	13703269	+	792	KAI9182095.1 hypothetical protein LWI28_022066 [Acer negundo]	t-SNARE coiled-coil homology domain-containing protein OS=Citrus unshiu OX=55188 GN=CUMW_134450 PE=4 SV=1	Syntaxin-71 OS=Arabidopsis thaliana OX=3702 GN=SYP71 PE=1 SV=1	6.59306	5.55846	5.82394	7.4353	9.88853	5.22979	5.48789	7.00422	8.7342	10.1145	14.7488	12.3186	13.103	10.7357	11.2492	10.3766	2.91825	2.44271	3.46061	3.57933	4.17692	1.55787	4.39491	2.66272	32.8902	37.1081	33.3929	37.1061	40.9992	36.754	36.565	28.4748	6.03503	7.08775	6.53864	4.78613	7.21136	6.57257	8.71102	7.83745	3.14747	4.47943	4.86951	4.24167	3.23015	5.08461	4.826	2.2354
AC07g025550.1	AC1.0ch07	13708829	13712215	+	780	KAI5647216.1 hypothetical protein M9H77_33221 [Catharanthus roseus]	leucine-rich repeat extensin-like protein 1 isoform X1 OS=Coffea arabica OX=13443 GN=LOC113728098 PE=4 SV=1	0	6.8491	7.5989	6.60047	7.59238	13.8562	5.6874	7.62951	5.00302	2.28644	5.26922	0.960388	3.06099	2.4459	3.31542	5.77458	0.823539	0.301888	0.393985	0.844052	1.02267	1.02453	0.486836	0	0	0.743748	0.221541	0.204864	0.316245	0	0.147311	0.376959	1.04495	1.49254	0.787527	0.719251	1.57439	0.924534	1.33228	0.832263	0.639792	2.21489	2.38903	2.60462	1.69667	2.83862	1.27115	1.12949	1.41183
AC07g025560.1	AC1.0ch07	13713467	13714606	-	687	CDP08780.1 unnamed protein product [Coffea canephora]	RING-type domain-containing protein OS=Coffea canephora OX=49390 GN=GSCOC_T00027875001 PE=4 SV=1	Brassinosteroid-responsive RING protein 1 OS=Arabidopsis thaliana OX=3702 GN=BRH1 PE=2 SV=1	33.4134	35.6726	42.7089	39.9516	37.4177	36.6739	36.0059	58.035	44.0826	58.7488	65.718	76.3754	65.6024	69.7029	55.046	61.6831	134.441	136.161	104.747	91.4008	136.104	111.485	138.667	120.605	30.4937	38.1051	39.7437	39.6361	39.0078	39.6265	40.2404	35.5282	68.7215	73.3713	72.0558	64.9906	79.5715	94.8582	93.4354	102.207	95.1236	94.8644	102.373	71.0904	53.4444	63.8118	94.9799	72.2388
AC07g025570.1	AC1.0ch07	13714119	13714530	+	330	0	0	0	3.1365	3.44765	4.14147	5.65502	3.35722	4.11846	4.35016	5.86067	4.80152	6.90449	6.44832	9.18296	8.29858	6.78873	6.44953	6.75302	11.4717	16.5474	13.2516	9.07616	16.3924	11.7814	16.5946	14.5666	2.5618	6.64623	4.19972	4.32202	7.61413	4.78759	4.24079	4.04916	7.13821	8.59717	9.93873	9.57227	10.9095	12.5234	10.3755	10.6365	12.007	12.6419	9.39929	8.48335	4.79629	8.26249	9.96005	8.11804
AC07g025580.1	AC1.0ch07	13718430	13722512	+	2391	KAI5648459.1 hypothetical protein M9H77_34464 [Catharanthus roseus]	Enhancer of polycomb-like protein OS=Coffea arabica OX=13443 GN=LOC113730693 PE=3 SV=1	0	68.299	79.5774	79.8528	74.1436	82.4044	78.8391	79.7083	83.4789	93.5154	82.8539	88.2185	80.6309	89.1879	82.9645	84.4438	86.6363	136.856	120.559	132.432	138.06	144.773	122.877	153.367	163.209	67.5984	71.1147	76.6193	70.9443	71.8071	76.0859	74.9206	65.0479	111.875	107.891	109.522	115.056	107.492	120.882	117.737	115.322	108.296	97.2534	120.039	105.193	113.936	109.955	119.521	120.359
AC07g025590.1	AC1.0ch07	13722881	13732634	+	3381	KAI5647213.1 hypothetical protein M9H77_33218 [Catharanthus roseus]	Ribosome control protein 1 domain-containing protein OS=Coffea canephora OX=49390 GN=GSCOC_T00027872001 PE=4 SV=1	Guanine nucleotide exchange factor subunit RIC1 OS=Mus musculus OX=10090 GN=Ric1 PE=1 SV=2	21.0594	22.7263	24.9783	22.6201	24.3551	20.6577	23.2901	23.7286	26.8885	26.7701	21.3343	24.5626	25.2451	24.9446	28.0479	27.6709	20.629	23.7179	23.3802	23.1378	22.3032	24.0497	21.6715	18.1691	26.6923	25.588	25.608	21.7155	24.3652	23.6433	24.4081	27.9523	22.5827	25.9884	22.4275	21.6006	18.9221	18.7407	22.5821	20.1534	23.0815	19.809	23.2151	21.7174	20.5555	21.2282	17.5584	18.7068
AC07g025590.2	AC1.0ch07	13722881	13733005	+	3294	KAI5647213.1 hypothetical protein M9H77_33218 [Catharanthus roseus]	Ribosome control protein 1 domain-containing protein OS=Coffea canephora OX=49390 GN=GSCOC_T00027872001 PE=4 SV=1	Guanine nucleotide exchange factor subunit RIC1 OS=Mus musculus OX=10090 GN=Ric1 PE=1 SV=2	21.6995	20.0527	25.6901	20.7874	23.3784	23.4687	20.2784	21.7274	25.974	22.2882	21.3343	21.5762	24.8084	23.4448	22.7233	23.5532	23.7485	18.2021	21.861	19.175	20.8058	27.3602	20.5349	21.9282	23.9652	22.3756	21.8181	20.7668	22.3738	20.8444	22.9003	24.4256	21.6093	23.2321	21.7083	21.0338	21.7574	20.6059	25.6337	17.1944	16.0871	21.7999	21.5164	13.234	21.1428	19.3215	15.1968	19.2951
AC07g025590.3	AC1.0ch07	13722881	13733005	+	3381	KAI5647213.1 hypothetical protein M9H77_33218 [Catharanthus roseus]	Ribosome control protein 1 domain-containing protein OS=Coffea canephora OX=49390 GN=GSCOC_T00027872001 PE=4 SV=1	Guanine nucleotide exchange factor subunit RIC1 OS=Mus musculus OX=10090 GN=Ric1 PE=1 SV=2	21.3794	23.8521	23.9429	24.9763	24.7213	23.0765	25.6325	18.94	27.483	27.2546	26.6165	25.1598	25.8566	23.208	21.8234	26.6827	23.7485	23.0875	22.7894	20.9647	23.1701	21.5181	25.0055	24.7476	23.552	30.2404	24.9935	21.3993	26.2395	24.6745	20.45	24.9481	23.621	23.2977	23.5391	22.7971	21.2643	23.5369	22.3601	23.9122	18.1854	23.3926	21.5164	20.0207	23.9814	26.1857	16.8397	22.707
AC07g025590.4	AC1.0ch07	13722881	13733005	+	3381	KAI5647213.1 hypothetical protein M9H77_33218 [Catharanthus roseus]	Ribosome control protein 1 domain-containing protein OS=Coffea canephora OX=49390 GN=GSCOC_T00027872001 PE=4 SV=1	Guanine nucleotide exchange factor subunit RIC1 OS=Mus musculus OX=10090 GN=Ric1 PE=1 SV=2	24.3879	23.3596	22.1957	21.6776	22.5849	19.7425	22.0854	22.9424	26.4312	25.1953	23.8725	25.9811	25.3325	21.5503	25.6481	22.7297	25.8617	23.4815	23.2114	19.5585	21.2786	19.4734	22.8081	20.5186	27.1881	27.4711	27.5543	21.9263	26.2395	26.4422	26.4814	25.4706	24.2699	24.2165	24.3891	24.1826	22.9284	21.3165	22.5821	22.5527	21.3329	24.2885	20.6105	16.9667	21.0449	23.2621	19.5094	23.7659
AC07g025600.1	AC1.0ch07	13732974	13737779	-	2151	KAI5647212.1 hypothetical protein M9H77_33217 [Catharanthus roseus]	FAD-binding FR-type domain-containing protein OS=Coffea canephora OX=49390 GN=GSCOC_T00027871001 PE=4 SV=1	Ferric reduction oxidase 2 OS=Arabidopsis thaliana OX=3702 GN=FRO2 PE=1 SV=2	114.13	106.244	103.86	90.9515	97.9697	107.407	98.1128	79.405	66.5811	51.7837	39.1015	57.8601	48.6559	37.1801	51.8212	50.1535	13.0818	14.0259	28.951	28.5068	26.6377	22.5892	15.5337	29.2899	107.1	99.6935	51.9331	109.737	106.481	116.449	51.7377	149.819	224.205	333.058	200.213	325.709	239.762	242.031	192.53	224.727	57.4705	47.6811	31.5952	54.1237	61.8623	44.9988	44.6662	76.3566
AC07g025610.1	AC1.0ch07	13733979	13734586	+	420	0	0	0	3.64859	2.74405	3.88263	2.35626	2.50265	1.8958	2.81087	2.35856	1.14322	1.27188	0.823189	0.82124	0.524121	0.552571	1.49989	0.988247	0.402517	0.630376	1.18167	1.27833	0.394049	0.486836	0.378872	0.313261	1.65277	3.65543	1.33162	2.95162	1.52283	2.65159	0.753918	4.83287	6.16482	6.75961	5.16553	7.24217	6.04029	7.72721	4.16131	6.87776	1.51545	0.597257	0.566222	1.018	0.685184	1.01692	0.718767	0.705917
AC07g025620.1	AC1.0ch07	13739610	13742602	-	2022	KAI5647210.1 hypothetical protein M9H77_33215 [Catharanthus roseus]	ferric reduction oxidase 2-like OS=Coffea arabica OX=13443 GN=LOC113733218 PE=4 SV=1	Ferric reduction oxidase 2 OS=Arabidopsis thaliana OX=3702 GN=FRO2 PE=1 SV=2	128.661	88.5131	87.2298	107.759	163.71	95.836	81.4484	80.9059	224.3	98.9038	89.1788	47.6319	111.114	65.8349	91.5683	105.742	37.1322	51.2968	33.1712	35.1542	32.2332	32.1311	45.9193	45.8927	11.9826	7.5324	10.0384	15.6014	9.37124	7.14456	10.2721	15.413	22.4529	33.5355	25.7622	20.593	30.3863	27.7114	20.3072	23.5923	23.3146	28.2702	21.7429	27.8254	21.828	15.3809	14.2726	28.5896
AC07g025640.1	AC1.0ch07	13744831	13746267	-	1437	KAI5647209.1 hypothetical protein M9H77_33214 [Catharanthus roseus]	probable receptor-like protein kinase At5g24010 OS=Coffea arabica OX=13443 GN=LOC113729504 PE=4 SV=1	Probable receptor-like protein kinase At5g24010 OS=Arabidopsis thaliana OX=3702 GN=At5g24010 PE=1 SV=1	46.7275	43.4826	50.7977	46.6539	48.0387	45.2377	53.942	48.6007	88.531	93.9374	118.608	106.687	98.7967	109.804	109.492	100.06	91.7739	75.5663	94.7871	101.116	62.1809	87.6304	103.887	104.316	388.484	403.316	402.251	364.315	346.853	338.446	359.054	314.659	50.8111	56.7676	57.2131	65.1796	61.3274	54.1793	64.4171	70.777	55.3722	63.5084	57.0752	105.872	71.2592	69.4049	60.3764	85.6512
AC07g025650.1	AC1.0ch07	13747356	13751756	+	1245	CDP08773.1 unnamed protein product [Coffea canephora]	CAAX prenyl protease OS=Coffea canephora OX=49390 GN=GSCOC_T00027867001 PE=3 SV=1	CAAX prenyl protease 1 homolog OS=Arabidopsis thaliana OX=3702 GN=FACE1 PE=1 SV=1	86.3499	82.1807	89.8829	82.8879	82.4655	81.1925	76.4959	80.1912	89.2169	76.5551	79.575	69.0589	81.2387	76.4126	73.9446	81.448	97.0066	91.1681	95.6311	94.9801	93.8624	96.1013	101.386	110.894	104.868	112.321	111.036	120.806	100.155	106.506	100.46	91.9552	99.0914	97.7846	93.568	102.776	99.7264	96.0129	100.315	109.244	69.2444	75.354	82.2155	90.4325	82.2221	80.9724	69.515	84.2394
AC07g025660.1	AC1.0ch07	13753887	13756623	+	1398	CDP08772.1 unnamed protein product [Coffea canephora]	Protein kinase domain-containing protein OS=Coffea canephora OX=49390 GN=GSCOC_T00027865001 PE=4 SV=1	Probable serine/threonine-protein kinase At1g01540 OS=Arabidopsis thaliana OX=3702 GN=At1g01540 PE=1 SV=2	48.9039	49.3929	49.18	47.1251	44.0711	51.0559	42.8993	43.0259	70.7425	77.4636	69.6281	87.5741	75.5607	82.333	69.9699	76.9186	57.3587	50.1937	61.7846	78.3618	54.7728	54.5256	50.7688	51.0615	316.423	301.074	297.873	250.045	266.495	239.822	267.358	218.524	61.8429	66.9398	63.8171	73.9332	61.0192	55.4228	64.5836	56.9415	52.5744	66.4947	48.2421	62.4374	64.7989	59.8712	60.8898	74.0036
AC07g025670.1	AC1.0ch07	13759731	13760843	+	1113	KAI5647207.1 hypothetical protein M9H77_33212 [Catharanthus roseus]	protein BPS1, chloroplastic-like OS=Coffea arabica OX=13443 GN=LOC113733221 PE=4 SV=1	Protein BPS1, chloroplastic OS=Arabidopsis thaliana OX=3702 GN=BPS1 PE=2 SV=1	240.423	236.621	240.723	259.345	239.339	257.437	219.047	260.014	423.586	423.173	444.316	501.853	457.819	450.424	439.843	427.335	373.637	375.152	390.205	373.145	369.618	347.601	406.681	359.623	459.884	478.307	546.578	520.856	502.533	502.403	542.162	423.726	329.85	324.396	315.293	335.092	326.114	338.132	320.532	341.969	357.063	353.178	329.994	376.661	327.42	300.754	379.611	386.725
AC07g025680.1	AC1.0ch07	13762635	13767025	+	1137	CDP20377.1 unnamed protein product [Coffea canephora]	Mitogen-activated protein kinase OS=Coffea canephora OX=49390 GN=GSCOC_T00008904001 PE=3 SV=1	Mitogen-activated protein kinase homolog MMK2 OS=Medicago sativa OX=3879 GN=MMK2 PE=2 SV=1	42.7589	44.9602	48.1446	44.6118	44.8646	46.4144	48.9895	47.2428	85.2842	89.8795	117.442	108.18	104.475	103.489	107.767	94.8717	68.9311	86.2039	83.5612	73.3763	82.2773	73.8043	71.531	81.2912	107.761	123.62	123.226	127.868	104.255	107.463	96.8785	88.951	59.312	65.2991	58.5208	56.5519	59.2934	59.9525	57.4816	68.8576	79.2696	82.322	79.6109	83.9851	74.0978	70.1676	66.6399	76.5919
AC07g025690.1	AC1.0ch07	13767501	13769523	-	1464	KAI5647205.1 hypothetical protein M9H77_33210 [Catharanthus roseus]	probable polygalacturonase OS=Coffea arabica OX=13443 GN=LOC113728106 PE=3 SV=1	Probable polygalacturonase OS=Vitis vinifera OX=29760 GN=GSVIVT00026920001 PE=1 SV=1	333.174	322.883	282.008	319.98	309.474	354.841	319.904	273.879	2.46936	2.96772	2.74396	0.746582	4.01826	2.99967	2.54981	2.22356	41.1574	55.867	85.5025	52.4116	75.7361	82.6647	40.0089	71.4234	34.7909	51.9514	53.0599	27.8296	49.0819	48.6125	58.8999	51.333	31.6028	33.1418	30.3393	32.9991	40.1864	25.0468	30.9602	16.6346	185.001	190.923	138.158	178.659	158.669	148.852	197.969	260.836
AC07g025700.1	AC1.0ch07	13771270	13773709	-	1566	KAI5647204.1 hypothetical protein M9H77_33209 [Catharanthus roseus]	DH200=94 genomic scaffold, scaffold_1151 OS=Coffea canephora OX=49390 GN=GSCOC_T00008900001 PE=3 SV=1	Mechanosensitive ion channel protein 1, mitochondrial OS=Arabidopsis thaliana OX=3702 GN=MSL1 PE=1 SV=1	19.9712	23.0078	22.131	22.463	17.0913	19.9386	20.2784	20.8697	19.4347	18.5331	18.5904	15.6782	18.2569	17.1297	20.3235	21.0826	24.0504	24.6634	28.3602	28.6347	26.9529	25.0233	29.1731	31.796	23.2215	27.2496	25.0959	24.5617	22.2567	24.8218	26.7641	27.9523	27.6443	22.1164	23.4737	23.8677	21.6957	25.3133	24.3576	24.8719	22.4986	22.8949	21.29	23.2444	29.1693	26.6942	25.6702	20.7069
AC07g025720.1	AC1.0ch07	13774683	13778602	+	1932	KAI5647199.1 hypothetical protein M9H77_33204 [Catharanthus roseus]	D-isomer specific 2-hydroxyacid dehydrogenase NAD-binding domain-containing protein OS=Nyssa sinensis OX=561372 GN=F0562_015048 PE=4 SV=1	C-terminal binding protein AN OS=Arabidopsis thaliana OX=3702 GN=AN PE=1 SV=1	57.4812	68.8826	68.3343	62.7288	61.8338	65.3724	73.8189	62.9665	31.4157	29.3138	31.6242	25.8317	30.0496	29.2073	33.2226	32.5298	26.7674	26.5546	28.8666	45.6365	31.6815	29.5996	38.3418	32.2659	80.8206	90.3888	71.3952	74.5285	74.6185	80.7999	67.8527	70.2726	51.2004	44.5609	48.5821	46.5388	49.1852	47.8732	44.3874	50.3836	42.4326	45.5907	30.9157	59.2138	44.4391	39.2786	45.4877	48.9436
AC07g025730.1	AC1.0ch07	13780811	13785843	+	1029	CDP08768.1 unnamed protein product [Coffea canephora]	HTH myb-type domain-containing protein OS=Coffea canephora OX=49390 GN=GSCOC_T00027860001 PE=4 SV=1	Protein REVEILLE 6 OS=Arabidopsis thaliana OX=3702 GN=RVE6 PE=2 SV=1	36.0378	33.8433	33.1965	37.3859	37.2346	34.3205	39.6199	32.6625	28.7177	30.0406	27.371	31.7297	32.5828	34.4173	37.0473	28.9886	37.6354	31.3612	32.1584	51.7725	41.4539	36.3179	35.1593	31.796	24.6263	23.9264	19.0524	33.4166	24.8338	26.5159	21.6752	29.781	25.8273	22.5102	22.2968	26.0089	22.9284	20.9612	26.1885	20.6333	45.3469	38.1249	38.1634	43.2651	45.4179	40.5497	34.2954	34.5899
AC07g025740.1	AC1.0ch07	13786286	13792486	-	3177	KAI5647200.1 hypothetical protein M9H77_33205 [Catharanthus roseus]	Uncharacterized protein OS=Coffea canephora OX=49390 GN=GSCOC_T00027861001 PE=4 SV=1	0	138.582	128.267	128.903	153.785	154.859	120.481	157.409	123.717	171.803	197.808	192.901	220.018	190.168	195.452	207.435	185.214	148.328	145.065	144.839	131.029	124.441	144.103	155.565	142.22	412.615	325.112	346.016	213.887	308.197	269.21	288.468	272.992	151.33	142.149	159.216	154.353	154.027	148.949	151.361	160.668	107.247	114.076	118.227	112.32	127.053	130.293	79.5777	127.771
AC07g025750.1	AC1.0ch07	13794063	13796305	+	795	XP_027108425.1 50S ribosomal protein L5, chloroplastic-like [Coffea arabica]_x0001_XP_027115280.1 50S ribosomal protein L5, chloroplastic-like [Coffea arabica]_x0001_XP_027159864.1 50S ribosomal protein L5, chloroplastic [Coffea eugenioides]	50S ribosomal protein L5, chloroplastic OS=Coffea arabica OX=13443 GN=LOC113733229 PE=3 SV=1	50S ribosomal protein L5, chloroplastic OS=Arabidopsis thaliana OX=3702 GN=RPL5 PE=2 SV=1	41.9907	44.8898	43.356	35.2915	40.7139	43.6034	43.8362	49.1725	15.3649	14.5358	12.828	16.3502	16.5972	15.6299	10.8742	17.5414	35.2202	41.8412	52.1624	35.7933	62.3385	49.3651	34.25	44.0131	16.0319	14.2894	10.4481	12.0173	12.6512	13.5526	11.1203	13.1924	45.9441	32.6824	41.6511	36.4628	35.4405	35.7051	29.7395	34.4688	76.8216	86.7019	78.2519	65.6611	75.7618	62.6678	97.5469	70.2387
AC07g025760.1	AC1.0ch07	13797094	13800076	+	1200	KAI5647201.1 hypothetical protein M9H77_33206 [Catharanthus roseus]	DAGKc domain-containing protein OS=Erythranthe guttata OX=4155 GN=MIMGU_mgv1a009093mg PE=4 SV=1	Sphingoid long-chain bases kinase 2, mitochondrial OS=Arabidopsis thaliana OX=3702 GN=LCKB2 PE=2 SV=1	25.092	27.2294	23.8782	21.4158	21.181	27.0642	21.9516	22.5136	33.9308	28.8899	24.0783	24.4132	30.7484	26.6813	24.2232	28.7415	37.2328	36.5618	34.7749	27.8677	38.0651	43.231	33.4165	30.073	22.7256	22.8187	23.5594	24.2455	25.0681	26.8105	25.539	23.9031	37.2485	38.7201	32.5624	32.9991	29.1536	29.3101	35.6763	29.1105	32.757	34.2428	32.1614	32.4064	33.7698	34.7024	36.7598	29.2955
AC07g025770.1	AC1.0ch07	13800419	13801606	+	762	KAI5647202.1 hypothetical protein M9H77_33207 [Catharanthus roseus]	uncharacterized protein LOC109003528 OS=Juglans regia OX=51240 GN=LOC109003528 PE=4 SV=1	0	6.65707	6.75458	4.78858	4.60779	4.82219	4.9683	5.42097	6.57539	6.40203	7.20732	5.83092	6.34595	8.03652	7.02554	5.62459	6.09419	24.6542	23.2451	27.7693	21.476	22.4608	20.9339	22.3534	18.4824	2.14861	2.88003	3.48269	3.37328	2.92851	2.87256	3.48687	1.56742	5.51589	4.52828	4.83859	6.86432	5.11575	6.66139	7.49037	4.87841	13.9888	14.6328	17.6661	12.3857	13.7037	13.8556	21.255	11.0594
AC07g025780.1	AC1.0ch07	13801680	13802690	-	513	KAI5647203.1 hypothetical protein M9H77_33208 [Catharanthus roseus]	DH200=94 genomic scaffold, scaffold_1151 OS=Coffea canephora OX=49390 GN=GSCOC_T00008898001 PE=4 SV=1	0	1.02416	1.0554	0.841236	0.680696	1.28185	0.784469	0.468479	0.571773	0.823118	1.45358	1.37198	1.41851	2.4459	1.0262	1.49989	1.89414	1.00629	0.866766	0.675242	1.534	0.551668	1.07104	1.21239	1.87956	6.94165	4.65236	3.07297	7.16823	3.98278	2.94621	3.67535	5.09411	0.259571	0.262509	0.523091	0.629754	0.308178	0.355274	0.332905	1.03966	1.2823	0.895886	0.339733	2.20567	0.587301	1.27115	0.718767	0.705917
AC07g025790.1	AC1.0ch07	13805922	13808441	-	813	KAI5669996.1 hypothetical protein M9H77_19849 [Catharanthus roseus]	lipoyl(octanoyl) transferase OS=Coffea arabica OX=13443 GN=LOC113701157 PE=3 SV=1	Octanoyltransferase LIP2p, chloroplastic OS=Arabidopsis thaliana OX=3702 GN=LIP2P PE=1 SV=1	13.2501	11.2576	11.9067	12.4096	11.9029	11.9632	12.4482	14.3658	10.0146	9.08486	15.3662	9.18296	8.21122	12.2355	9.14933	11.2825	15.6982	15.917	21.6921	19.0472	17.1805	18.8892	17.9585	15.663	14.0486	11.9632	9.73106	13.3877	11.8312	10.0171	10.1779	11.3638	11.0318	11.6817	11.1811	10.265	12.6969	12.1681	15.2027	10.1567	18.7683	18.9132	15.9675	20.5297	15.8571	15.6352	17.3531	13.7654
AC07g025800.1	AC1.0ch07	13809339	13811427	-	369	KAI5647198.1 hypothetical protein M9H77_33203 [Catharanthus roseus]	Uncharacterized protein OS=Citrus sinensis OX=2711 GN=CISIN_1g033401mg PE=3 SV=1	0	49.0319	48.2671	52.9332	51.5758	59.7585	53.1478	56.9536	56.82	56.4293	55.7205	56.1141	60.6225	55.9935	61.73	60.5206	70.495	119.447	102.672	106.688	91.0173	121.288	110.025	103.205	94.2915	206.927	194.956	172.393	211.568	157.788	158.285	173.024	148.905	51.3302	49.5486	52.113	57.6225	51.0959	49.4719	52.0442	46.225	97.2219	95.0635	108.601	86.6998	83.4946	91.1416	120.342	86.7101
AC07g025810.1	AC1.0ch07	13813296	13816068	-	909	XP_019252171.1 PREDICTED: uncharacterized protein At1g01500 [Nicotiana attenuata]_x0001_OIS99449.1 uncharacterized protein A4A49_19898 [Nicotiana attenuata]	Erythronate-4-phosphate dehydrogenase family protein OS=Nicotiana attenuata OX=49451 GN=A4A49_19898 PE=4 SV=1	Uncharacterized protein At1g01500 OS=Arabidopsis thaliana OX=3702 GN=At1g01500 PE=2 SV=1	8.00129	7.17674	8.6065	7.27822	7.93524	8.23692	5.62175	7.07569	21.3096	20.9557	25.0387	24.1893	19.043	21.4713	20.6235	17.7884	13.9875	14.341	13.7581	12.272	14.2646	13.7288	14.3214	9.08456	28.2624	23.2618	27.8616	22.0318	25.888	19.445	21.8636	17.5028	9.21478	10.9598	7.78098	9.06846	7.70445	8.43776	8.21166	8.39727	10.0253	12.6419	9.73902	12.216	12.0397	14.2369	11.5003	12.4712
AC07g025820.1	AC1.0ch07	13818103	13820286	+	525	KAI5647197.1 hypothetical protein M9H77_33202 [Catharanthus roseus]	HMA domain-containing protein (Fragment) OS=Rhododendron williamsianum OX=262921 GN=C3L33_07931 PE=4 SV=1	0	12.226	12.4538	12.2303	14.0328	15.4432	12.9437	13.0505	13.0078	79.6138	81.9454	78.4088	91.307	81.5008	82.1752	83.1689	80.3774	27.1699	31.44	23.9711	20.4533	29.3172	30.3785	32.6588	22.2415	8.51178	9.30473	9.01403	13.0715	7.02843	9.42788	8.85854	7.83709	15.5743	11.2879	16.4774	9.63524	13.3749	13.6781	12.9278	12.156	16.5534	17.6191	21.7429	10.18	15.8571	17.669	26.2863	20.9422
AC07g025820.2	AC1.0ch07	13818103	13820286	+	585	KAI5647197.1 hypothetical protein M9H77_33202 [Catharanthus roseus]	HMA domain-containing protein (Fragment) OS=Rhododendron williamsianum OX=262921 GN=C3L33_07931 PE=4 SV=1	Heavy metal-associated isoprenylated plant protein 39 OS=Arabidopsis thaliana OX=3702 GN=HIPP39 PE=2 SV=1	19.3311	19.2787	19.5426	18.9548	19.2887	20.2654	16.3968	18.8685	112.676	115.196	120.323	131.548	109.629	117.066	122.991	115.295	44.0756	45.7022	30.0483	27.8677	43.4242	45.081	44.0249	30.2297	11.8173	10.8555	17.9256	18.3422	10.7769	12.7424	13.0051	10.8413	18.8838	17.4569	20.4006	15.9958	16.3334	16.5203	18.1433	19.6736	25.6461	25.5825	30.8025	20.6994	26.6243	31.6517	45.8984	30.9427
AC07g025820.3	AC1.0ch07	13818103	13820286	+	525	KAI5647197.1 hypothetical protein M9H77_33202 [Catharanthus roseus]	HMA domain-containing protein (Fragment) OS=Rhododendron williamsianum OX=262921 GN=C3L33_07931 PE=4 SV=1	0	11.4578	12.4538	12.748	13.2474	14.4666	12.29	11.0427	11.5069	78.745	82.6722	78.7518	90.8591	79.2296	80.5175	75.3695	80.9539	30.0882	32.3855	22.4518	17.2575	27.2682	28.0417	34.25	31.3261	5.86735	9.08318	11.8821	10.8578	8.43411	10.6064	10.8376	9.40451	14.3413	13.0598	16.8697	10.328	12.2655	12.0793	15.0362	11.9161	20.75	20.7049	20.7237	9.67101	15.5635	20.974	29.2641	19.7657
AC07g025820.4	AC1.0ch07	13818103	13820286	+	642	KAI5647197.1 hypothetical protein M9H77_33202 [Catharanthus roseus]	HMA domain-containing protein (Fragment) OS=Rhododendron williamsianum OX=262921 GN=C3L33_07931 PE=4 SV=1	Heavy metal-associated isoprenylated plant protein 39 OS=Arabidopsis thaliana OX=3702 GN=HIPP39 PE=2 SV=1	19.2031	15.9718	15.8541	16.9127	22.646	19.1541	13.3182	18.6541	110.252	107.504	112.571	128.114	104.3	114.461	107.767	105.413	40.0505	41.3684	29.8794	28.379	38.2227	42.9389	42.4337	33.049	11.3215	14.0679	19.4621	17.6043	12.7683	13.1843	13.8533	11.625	19.6625	15.5537	17.7851	13.6657	15.2856	16.3426	14.8143	16.6346	26.3455	30.1615	28.9906	19.1724	18.2063	28.4738	35.0142	30.5897
AC07g025830.1	AC1.0ch07	13825105	13827513	-	1449	XP_027157628.1 1-aminocyclopropane-1-carboxylate synthase-like [Coffea eugenioides]_x0001_XP_027158704.1 1-aminocyclopropane-1-carboxylate synthase-like [Coffea eugenioides]	1-aminocyclopropane-1-carboxylate synthase-like OS=Coffea arabica OX=13443 GN=LOC113723751 PE=3 SV=1	1-aminocyclopropane-1-carboxylate synthase OS=Nicotiana tabacum OX=4097 GN=ACS1 PE=2 SV=1	0	0.14072	0.129421	0	0.671444	1.04596	0	0	106.548	140.391	232.139	135.953	185.015	185.743	105.667	129.707	0	0	0	0	0	0	0	0	0	0	2.35594	0.948736	0.234281	0.515587	0.376959	0	0	0	0	0	0	0	0	0	0	0	0	0	0	0	0	0
AC07g025840.1	AC1.0ch07	13831939	13834753	-	903	KAI5647194.1 hypothetical protein M9H77_33199 [Catharanthus roseus]	E3 ubiquitin-protein ligase TRAIP-like OS=Coffea arabica OX=13443 GN=LOC113733237 PE=4 SV=1	0	1.92031	1.47756	1.61776	2.46098	2.62473	1.56894	2.14162	2.28709	1.78342	2.05923	1.92078	1.64248	1.57236	3.4733	1.64988	3.2118	0.301888	0.472782	0.16881	0.511333	0.315239	0	0.151549	0.15663	0.495832	0.886164	1.63891	1.26498	0.468562	0.883863	0.848158	1.30618	1.10318	0.918782	1.04618	1.13356	0.862898	1.33228	1.16517	0.639792	0.116573	0.995429	0.905956	1.86634	0.195767	0	0.410724	0
AC07g025840.2	AC1.0ch07	13831939	13836628	-	1704	KAI5647194.1 hypothetical protein M9H77_33199 [Catharanthus roseus]	E3 ubiquitin-protein ligase TRAIP-like OS=Coffea arabica OX=13443 GN=LOC113733237 PE=4 SV=1	0	5.37686	6.33242	5.30626	5.75974	4.21178	6.60261	6.62563	4.64566	4.20705	5.14809	5.55653	6.56992	5.59062	6.39403	4.42468	3.62357	1.20755	1.10316	0.844052	1.1505	0.945717	2.14208	0.833518	1.87956	2.47916	4.54159	2.5608	1.89747	1.52283	2.50428	1.60208	1.56742	3.76378	3.15011	2.94239	4.3453	4.06795	2.48692	3.93938	2.47919	0.466292	2.0904	1.69867	1.69667	1.85979	2.03384	0.821447	2.47071
AC07g025850.1	AC1.0ch07	13839791	13849490	+	2604	KAI5647193.1 hypothetical protein M9H77_33198 [Catharanthus roseus]	Exocyst subunit-Sec10p OS=Handroanthus impetiginosus OX=429701 GN=CDL12_27793 PE=4 SV=1	Exocyst complex component SEC10a OS=Arabidopsis thaliana OX=3702 GN=SEC10a PE=1 SV=1	116.691	102.444	102.825	108.754	106.271	99.8237	106.88	90.1257	149.487	156.138	165.735	178.358	158.022	166.245	166.788	158.943	114.717	129.069	124.076	101.755	110.728	113.335	110.782	113.557	145.775	141.786	163.482	139.253	143.731	146.721	148.333	130.488	112.005	125.807	118.546	116.442	115.937	104.095	106.585	111.644	104.333	103.823	107.016	101.461	103.365	94.7008	98.8817	93.4163
AC07g025870.1	AC1.0ch07	13854129	13855458	+	1137	KAI5647192.1 hypothetical protein M9H77_33197 [Catharanthus roseus]	WRKY domain-containing protein OS=Solanum chilense OX=4083 GN=EJD97_016617 PE=4 SV=1	WRKY transcription factor 22 OS=Arabidopsis thaliana OX=3702 GN=WRKY22 PE=2 SV=1	5.18483	4.36233	5.69452	3.29876	4.57802	5.81814	5.68867	4.57419	9.14576	7.20732	9.80967	6.64458	6.98827	5.9204	7.19947	5.60007	1.7107	1.02436	0.253216	0.767	2.04905	1.36314	1.36394	3.28924	132.8	101.244	130.908	78.9559	108.941	73.7289	83.2138	108.283	2.27125	3.47825	2.15775	4.84911	4.93085	4.97384	4.05035	3.35891	1.63202	1.19451	1.92516	1.69667	1.7619	1.90673	1.54021	1.52949
AC07g025880.1	AC1.0ch07	13856354	13858753	-	2400	KAI5647191.1 hypothetical protein M9H77_33196 [Catharanthus roseus]	pentatricopeptide repeat-containing protein At3g61520, mitochondrial-like OS=Coffea arabica OX=13443 GN=LOC113733239 PE=4 SV=1	Pentatricopeptide repeat-containing protein At3g61520, mitochondrial OS=Arabidopsis thaliana OX=3702 GN=At3g61520 PE=2 SV=1	5.69692	6.33242	5.24155	7.06877	7.20276	6.27575	5.48789	6.78981	3.3382	4.603	3.36136	3.28496	6.20209	3.39436	4.42468	4.03534	6.03776	5.27939	3.88264	4.85766	5.04382	4.47889	6.66815	5.63869	3.05763	2.76926	2.25351	2.1083	3.63135	2.65159	4.99471	3.91855	7.13821	6.30022	6.34248	6.73837	7.39627	7.54958	6.88004	6.55787	6.64466	3.484	4.98276	7.97435	7.04761	5.72018	6.4689	7.05917
AC07g025890.1	AC1.0ch07	13858608	13863457	+	1476	XP_031092149.1 uncharacterized protein LOC115996854 [Ipomoea triloba]_x0001_XP_031092150.1 uncharacterized protein LOC115996854 [Ipomoea triloba]	Alpha/beta hydrolase-1 OS=Corchorus capsularis OX=210143 GN=CCACVL1_21799 PE=3 SV=1	Proline iminopeptidase OS=Aeromonas sobria OX=646 GN=pip PE=1 SV=3	19.3951	15.831	17.0836	15.9702	14.9549	15.2971	15.0582	14.7232	13.993	12.4765	13.9256	11.8707	14.5007	12.5512	15.2239	16.8002	12.6793	13.3955	14.1801	16.6183	16.55	17.1366	13.6394	14.7233	9.50345	13.2925	7.98971	11.5957	11.714	10.8273	13.759	13.4537	17.0019	17.1287	16.6735	20.0892	17.6278	19.3624	17.5885	20.6333	13.639	12.9406	12.7966	12.725	14.5846	12.9657	13.3485	12.7065
AC07g025890.2	AC1.0ch07	13858608	13863457	+	1560	XP_031092149.1 uncharacterized protein LOC115996854 [Ipomoea triloba]_x0001_XP_031092150.1 uncharacterized protein LOC115996854 [Ipomoea triloba]	AB hydrolase-1 domain-containing protein (Fragment) OS=Davidia involucrata OX=16924 GN=Din_047444 PE=3 SV=1	Proline iminopeptidase OS=Aeromonas sobria OX=646 GN=pip PE=1 SV=3	18.883	18.7862	20.5779	18.693	19.9602	19.9386	19.2076	16.4385	17.5141	16.1105	13.6512	15.2303	15.0248	15.6299	14.4739	14.9061	17.4089	15.6018	18.8224	18.1523	18.9931	16.5524	17.0492	20.9885	15.9493	14.7325	13.3162	13.704	13.0026	13.1106	12.6281	15.0211	20.6359	17.9162	20.2044	18.7037	21.0794	17.7637	19.1975	22.4727	17.6025	16.325	15.6277	11.198	19.5767	20.4655	12.219	21.6481
AC07g025890.3	AC1.0ch07	13858608	13863457	+	1092	KAI5647189.1 hypothetical protein M9H77_33194 [Catharanthus roseus]	AB hydrolase-1 domain-containing protein (Fragment) OS=Davidia involucrata OX=16924 GN=Din_047444 PE=3 SV=1	Proline iminopeptidase OS=Aeromonas sobria OX=646 GN=pip PE=1 SV=3	12.8661	12.7352	9.96542	9.94864	10.7431	11.3094	11.3773	10.006	8.4141	6.90449	8.0261	8.43638	9.25946	9.31476	9.14933	10.4589	10.6667	8.82526	8.52493	13.039	10.4029	9.73671	9.4718	10.181	8.34651	9.30473	7.98971	8.43321	7.14557	4.78759	7.63342	8.09833	11.8754	12.8629	9.21948	10.8948	12.2038	11.724	10.0981	10.8765	8.97612	8.66023	12.6834	10.689	12.7249	10.4234	10.5761	12.0006
AC07g025900.1	AC1.0ch07	13863998	13867493	+	726	XP_027160279.1 39S ribosomal protein L46, mitochondrial [Coffea eugenioides]	54S ribosomal protein L17, mitochondrial-like isoform X1 OS=Coffea arabica OX=13443 GN=LOC113733241 PE=4 SV=1	0	8.00129	8.44322	11.1949	8.06364	8.72877	8.62916	10.1058	8.79101	10.3804	6.11714	8.0261	6.94321	6.02739	5.60465	9.07434	7.82362	14.1887	11.8983	11.7323	12.3998	16.7865	13.9235	13.7152	14.7233	7.18956	5.42776	4.81431	8.74945	6.09131	6.99725	6.97375	6.13906	12.3296	10.9598	9.41564	9.95012	9.43025	9.50359	10.1536	10.0767	10.375	11.8456	12.5701	10.0103	15.0741	15.6352	16.8397	10.3534
AC07g025900.2	AC1.0ch07	13863998	13867493	+	456	KAI5647188.1 hypothetical protein M9H77_33193 [Catharanthus roseus]	54S ribosomal protein OS=Actinidia chinensis var. chinensis OX=1590841 GN=CEY00_Acc09169 PE=4 SV=1	0	4.60874	3.58837	4.98271	3.5082	3.41826	3.59548	2.47624	2.78739	3.29247	1.75641	2.33237	1.19453	2.09648	2.13134	3.14977	2.88239	5.23272	5.2006	4.55788	4.2185	7.25049	4.18679	5.30421	5.95195	1.81805	2.9908	1.33162	2.00289	2.45995	2.28331	1.60208	2.35113	3.50421	3.54387	3.59625	4.47126	4.00631	3.37511	4.27228	4.23862	4.08006	4.8776	5.54898	4.24167	4.20899	3.17788	5.54477	4.11785
AC07g025910.1	AC1.0ch07	13867992	13869031	+	435	KAG4992655.1 hypothetical protein JHK87_026112 [Glycine soja]	Putative WRKY transcription factor 24 OS=Glycine soja OX=3848 GN=D0Y65_025251 PE=4 SV=1	Probable WRKY transcription factor 56 OS=Arabidopsis thaliana OX=3702 GN=WRKY56 PE=1 SV=1	8.64139	8.09142	2.07074	3.82237	2.31953	1.56894	4.41709	2.57298	0.457288	0.0605657	0.205797	0.298633	0.26206	0.0789387	0.899934	0.247062	0.905664	0.393985	0.928457	0.511333	0.709287	0.389468	0.303098	0.313261	7.6854	5.87084	3.1754	8.53862	2.10853	5.08221	3.86383	4.96349	0.778714	0.656273	0.653864	0.818681	0.862898	0.888186	0.443874	1.19961	0.116573	0.597257	0.679467	0.509001	0.587301	1.01692	0.718767	0.352958
AC07g025920.1	AC1.0ch07	13869857	13874675	-	1305	XP_010661824.1 PREDICTED: E4 SUMO-protein ligase PIAL2 isoform X1 [Vitis vinifera]	E4 SUMO-protein ligase PIAL2-like isoform X2 OS=Coffea arabica OX=13443 GN=LOC113733243 PE=4 SV=1	E4 SUMO-protein ligase PIAL2 OS=Arabidopsis thaliana OX=3702 GN=PIAL2 PE=1 SV=1	1.2162	2.32189	0.452973	0.890142	1.09873	1.76506	1.87392	0.786188	0.182915	0.363394	0	0.0746582	0.0873534	0.236816	0.149989	0.329416	0.402517	0.315188	0.0844052	0.511333	0.709287	0.389468	0.0757744	0.313261	2.64444	2.10464	2.25351	1.15957	1.05426	1.25214	1.03664	1.69804	0.648928	0.393764	0.0653864	0.314877	0.0616356	0.177637	0.110968	0.079974	0.233146	0.199086	0.113244	0.169667	0.29365	0	0.205362	0
AC07g025930.1	AC1.0ch07	13875682	13876259	+	468	KAI5647187.1 hypothetical protein M9H77_33192 [Catharanthus roseus]	desiccation protectant protein Lea14 homolog OS=Momordica charantia OX=3673 GN=LOC111016263 PE=3 SV=1	Desiccation protectant protein Lea14 homolog OS=Glycine max OX=3847 PE=2 SV=1	41.2226	31.8732	30.8022	34.8726	46.879	25.626	27.7741	27.9454	15.3191	15.626	21.1285	18.3659	18.5189	30.3914	27.223	34.7534	23.6479	23.7179	22.283	30.0408	28.2139	19.084	19.7771	30.073	308.077	225.75	221.971	238.976	196.913	184.948	140.04	108.283	20.2466	13.7817	14.9081	31.4877	14.1762	20.073	17.3666	22.7126	23.7809	26.6775	23.2151	35.1211	25.1561	22.8807	27.7239	28.0014
AC07g025940.1	AC1.0ch07	13876319	13878777	-	318	KAI8525127.1 hypothetical protein RHMOL_Rhmol13G0204900 [Rhododendron molle]_x0001_KAI8525128.1 hypothetical protein RHMOL_Rhmol13G0204900 [Rhododendron molle]	NADH dehydrogenase [ubiquinone] iron-sulfur protein 5-B OS=Coffea canephora OX=49390 GN=GSCOC_T00037278001 PE=3 SV=1	NADH dehydrogenase [ubiquinone] iron-sulfur protein 5-B OS=Arabidopsis thaliana OX=3702 GN=At3g62790 PE=1 SV=1	9.9856	10.1319	8.99476	9.0585	8.97293	10.9826	9.57035	10.149	9.64878	9.93278	8.30049	8.51104	11.5307	9.15689	7.79943	12.106	12.7799	12.5287	12.914	10.2267	15.0527	13.2419	12.5028	12.5304	10.1646	10.0801	11.9846	12.2281	9.37124	10.68	13.0993	10.3188	9.27967	9.84409	9.35026	10.139	9.36861	10.4806	11.2078	8.95709	9.55899	9.95429	12.4569	9.33168	10.3756	7.37268	12.6298	9.76518
AC07g025950.1	AC1.0ch07	13879893	13880690	+	729	XP_022865774.1 uncharacterized protein LOC111385596 [Olea europaea var. sylvestris]_x0001_XP_022865782.1 uncharacterized protein LOC111385605 [Olea europaea var. sylvestris]_x0001_CAA3027407.1 Late embryogenesis abundant, LEA-14 [Olea europaea subsp. europaea]	Late embryogenesis abundant, LEA-14 OS=Olea europaea subsp. europaea OX=158383 GN=OLEA9_A099963 PE=4 SV=1	0	1.2162	0.703602	1.03537	1.51848	1.34289	2.09192	0.334628	0.85766	1.73769	1.21131	4.66474	1.86646	1.92178	1.73665	2.54981	2.47062	2.31447	2.83669	2.53216	3.32367	1.57619	3.69995	4.54646	10.181	11.0736	10.3017	14.1356	12.0173	8.31697	8.54401	10.7433	12.4087	0.129786	1.50943	0.784637	0.944632	0.801263	1.50992	0.610326	1.75943	0.233146	0.597257	2.0384	1.35734	0.783068	0.889806	2.05362	0.941222
AC07g025960.1	AC1.0ch07	13882469	13884843	+	669	KAI5647184.1 hypothetical protein M9H77_33189 [Catharanthus roseus]	RING-type domain-containing protein OS=Coffea canephora OX=49390 GN=GSCOC_T00027831001 PE=4 SV=1	RING-H2 finger protein ATL68 OS=Arabidopsis thaliana OX=3702 GN=ATL68 PE=2 SV=1	6.08098	5.91026	7.95939	8.116	5.98195	7.64857	7.29488	7.07569	1.05176	0.484526	0.685991	0.597266	1.22295	0.947264	0.974929	0.658831	0.603776	1.18195	0.16881	0.894833	1.33977	1.46051	0.606195	0.626521	0.991664	0.443082	0.409729	0.21083	0.585702	0.220966	0.942398	0.391855	0.648928	0.459391	0.980796	1.25951	1.29435	0.799367	0.998715	0.639792	1.98174	3.38446	1.92516	3.39334	3.62169	2.79653	2.1563	2.70601
AC07g025970.1	AC1.0ch07	13885256	13885798	+	300	0	0	0	5.88895	4.36233	4.40031	6.23099	8.85085	0.130745	3.34628	5.07449	10.5176	20.8952	10.5643	12.8412	14.5007	14.0511	17.4737	11.2001	0	0	0	0	0	0	0	0	0	0	0	0	0	0	0	0	0	0	0	0	0	0	0	0	0	0	0	0	0	0	0	0
AC07g025980.1	AC1.0ch07	13886837	13888760	+	777	KAI5647182.1 hypothetical protein M9H77_33187 [Catharanthus roseus]	Reticulon-like protein OS=Coffea canephora OX=49390 GN=GSCOC_T00027827001 PE=4 SV=1	Reticulon-like protein B2 OS=Arabidopsis thaliana OX=3702 GN=RTNLB2 PE=1 SV=1	155.161	142.972	146.828	150.748	134.838	155.259	149.378	148.732	142.262	118.588	110.65	102.879	126.226	121.566	118.716	124.354	164.126	153.418	169.401	179.094	201.201	190.255	186.935	185.607	123.297	143.78	120.358	152.325	125.106	152.025	137.496	128.528	190.98	187.825	201.913	203.726	205.247	181.456	197.191	198.016	135.574	134.881	140.65	157.451	151.719	136.013	177.227	149.537
AC07g025990.1	AC1.0ch07	13889478	13896551	-	2304	XP_027108459.1 golgin candidate 3-like isoform X1 [Coffea arabica]	golgin candidate 3-like isoform X1 OS=Coffea arabica OX=13443 GN=LOC113728136 PE=4 SV=1	Golgin candidate 4 OS=Arabidopsis thaliana OX=3702 GN=GC4 PE=2 SV=1	56.5211	63.8167	58.6924	66.3941	61.1624	58.9659	59.8314	65.8969	81.6259	79.2805	85.6803	96.6824	85.1696	87.7798	84.5188	84.3304	75.1701	86.519	71.8288	87.0545	75.4997	77.2121	74.562	63.2787	105.53	111.214	112.675	110.58	98.7494	99.2137	101.591	85.5549	63.7248	62.6084	56.4939	66.3131	58.9853	62.6171	62.4752	64.7789	88.7121	87.5978	86.8585	91.4505	83.5925	88.4722	78.2429	81.1804
AC07g026000.1	AC1.0ch07	13899006	13903107	-	1251	XP_027070668.1 U11/U12 small nuclear ribonucleoprotein 59 kDa protein-like [Coffea arabica]_x0001_XP_027070669.1 U11/U12 small nuclear ribonucleoprotein 59 kDa protein-like [Coffea arabica]_x0001_XP_027070670.1 U11/U12 small nuclear ribonucleoprotein 59 kDa protein-like [Coffea arabica]	U11/U12 small nuclear ribonucleoprotein 59 kDa protein-like OS=Coffea arabica OX=13443 GN=LOC113695731 PE=4 SV=1	U11/U12 small nuclear ribonucleoprotein 59 kDa protein OS=Arabidopsis thaliana OX=3702 GN=SNRNP59 PE=2 SV=1	22.0195	22.9374	20.9662	24.8716	22.8291	26.3451	21.0815	20.7982	32.4674	34.5225	29.9778	33.2229	30.4863	29.602	24.5982	32.0357	27.2705	31.1248	32.496	37.0717	27.8986	27.4575	30.3855	30.8562	51.7318	49.736	51.8307	49.3343	46.7391	46.4028	58.8999	47.545	30.8241	25.2009	25.5007	22.6712	27.3662	28.7772	28.186	30.3101	30.8918	30.261	27.2919	22.2264	29.7566	31.0161	34.7062	28.3543
AC07g026010.1	AC1.0ch07	13905859	13906467	-	609	KAH6789256.1 hypothetical protein C2S51_004262 [Perilla frutescens var. frutescens]	0	0	0.896144	0.422161	0.517684	0.366529	0.610403	0.457607	0.870032	0.571773	3.3382	2.48319	3.22416	2.23975	2.4459	3.15755	3.44975	2.47062	2.31447	2.44271	1.51929	1.78967	2.20667	1.07104	0.833518	1.25304	2.97499	4.8739	5.83863	3.90036	4.80276	2.94621	3.76959	4.96349	0.0648928	0	0.196159	0.125951	0	0	0.166453	0	1.7486	2.0904	1.24569	1.018	3.42592	6.10153	1.95094	3.29428
AC07g026020.1	AC1.0ch07	13909209	13911499	-	192	0	0	0	0.128021	0.633242	0.194131	0.104723	0.366242	0.26149	0.535404	0.142943	0.36583	0.605657	0.274396	0.149316	0.349414	0.394693	0.299978	0.576477	1.00629	0.945563	0.422026	1.78967	1.10334	0.292101	0.454646	0.15663	16.4451	11.9632	14.7502	12.9661	10.0741	6.40801	5.08895	8.6208	0.713821	0.525018	0.392318	0.503803	0.616356	0.444093	0.721295	0.639792	0.932584	1.49314	0.226489	0.339334	0	0	0.308043	0.470611
AC07g026030.1	AC1.0ch07	13909301	13911510	+	1329	KAI5647180.1 hypothetical protein M9H77_33185 [Catharanthus roseus]	delta(8)-fatty-acid desaturase-like OS=Coffea arabica OX=13443 GN=LOC113733252 PE=3 SV=1	Delta(8)-fatty-acid desaturase OS=Helianthus annuus OX=4232 GN=sld1 PE=1 SV=1	21.5075	20.0527	31.4493	24.1909	25.3317	25.2991	23.8255	21.7989	59.4017	56.1444	59.544	53.8286	62.6324	58.0989	68.695	65.8008	43.3712	52.1636	52.1624	93.7018	56.2701	60.6597	60.0133	65.9414	1312.47	1083.23	1105.65	912.789	1019.47	844.311	1101.66	776.003	43.9973	51.8456	40.7357	71.9179	51.0959	44.054	52.821	51.0234	39.6348	47.7806	37.4839	60.5711	41.992	52.7528	44.4608	44.5904
AC07g026040.1	AC1.0ch07	13912547	13914141	+	864	KAI5647179.1 hypothetical protein M9H77_33184 [Catharanthus roseus]	uncharacterized protein LOC113733254 OS=Coffea arabica OX=13443 GN=LOC113733254 PE=4 SV=1	0	13.7622	13.3684	14.6246	15.1324	14.6497	18.5658	17.1329	19.6547	25.0594	24.3474	24.3527	31.3565	24.2843	23.6027	23.0233	18.612	61.9876	65.0075	81.451	66.4733	91.2617	66.307	70.2429	66.4113	6.28054	9.19395	8.09214	9.69819	10.4255	8.76498	9.04702	6.00844	58.6631	51.583	51.8514	53.0883	44.9323	49.4719	43.8325	58.461	52.3413	62.6125	67.8334	62.7768	69.1057	48.8122	63.1488	62.003
AC07g026050.1	AC1.0ch07	13915531	13918151	+	912	KAI5647178.1 hypothetical protein M9H77_33183 [Catharanthus roseus]	protein ABIL1-like isoform X2 OS=Coffea arabica OX=13443 GN=LOC113733255 PE=3 SV=1	Protein ABIL1 OS=Arabidopsis thaliana OX=3702 GN=ABIL1 PE=1 SV=1	42.4388	39.261	39.2146	42.9886	38.7606	41.6422	37.5452	39.9526	35.0283	36.6423	32.4474	41.3607	33.7184	34.733	35.2474	36.4004	26.6668	24.821	29.1198	28.5068	26.5589	25.8997	28.5669	20.3619	28.8409	29.908	26.5299	25.7213	34.205	32.5556	37.6017	29.6503	25.3731	27.8916	21.7083	26.5756	26.3184	26.1127	27.5202	24.7919	34.2725	34.9396	35.219	28.8434	28.2883	33.1771	28.4426	32.9428
AC07g026060.1	AC1.0ch07	13919073	13921769	+	1080	KAI5647177.1 hypothetical protein M9H77_33182 [Catharanthus roseus]	Glycosyltransferase OS=Coffea arabica OX=13443 GN=LOC113733256 PE=3 SV=1	UDP-D-xylose:L-fucose alpha-1,3-D-xylosyltransferase MGP4 OS=Arabidopsis thaliana OX=3702 GN=MGP4 PE=2 SV=1	28.6766	33.6322	32.3552	30.8931	34.6709	33.3399	34.0651	29.7322	21.9041	22.5305	20.7855	20.0084	20.7901	19.1032	17.3237	19.7649	22.3397	27.9729	25.3216	27.1007	26.3224	29.1128	29.0974	31.1694	18.5937	22.8187	17.2086	16.4448	18.1568	18.8558	20.7328	22.7276	32.7709	32.4199	37.7933	35.1403	35.6254	30.1983	33.457	34.8687	24.2472	23.6912	24.1211	25.45	24.8624	26.44	24.3354	23.2952
AC07g026070.1	AC1.0ch07	13923693	13928875	+	2970	KAI5647176.1 hypothetical protein M9H77_33181 [Catharanthus roseus]	uncharacterized protein LOC113733257 isoform X2 OS=Coffea arabica OX=13443 GN=LOC113733257 PE=4 SV=1	0	53.0645	58.399	54.098	51.8377	47.6115	57.7238	55.3474	49.6728	34.2509	33.0689	38.0725	29.714	39.2217	31.4176	32.9976	35.4122	48.5033	43.4171	45.3256	46.4035	37.4346	49.6572	48.6472	40.5673	69.1686	71.3362	63.0982	64.0924	66.6529	68.6467	71.3395	72.1013	54.3153	47.1204	51.0014	51.1361	50.1097	45.5639	50.4351	48.9441	47.7949	50.966	47.5627	51.2394	56.4788	51.863	45.0769	56.4733
AC07g026080.1	AC1.0ch07	13929468	13932042	-	660	XP_027108481.1 rRNA-processing protein FCF1 homolog [Coffea arabica]_x0001_CDP08735.1 unnamed protein product [Coffea canephora]	PIN domain-containing protein OS=Coffea canephora OX=49390 GN=GSCOC_T00027811001 PE=3 SV=1	rRNA-processing protein FCF1 homolog OS=Bos taurus OX=9913 GN=FCF1 PE=2 SV=1	11.7779	14.846	14.6246	11.4671	14.8938	11.9632	14.9244	14.0799	23.6875	20.0473	17.973	13.8118	16.6845	16.8929	18.2987	20.6708	27.5724	25.1362	24.8995	24.6718	23.7217	25.3154	28.1123	30.2297	13.2222	11.5201	13.8283	14.5473	12.6512	11.4166	12.4397	14.368	14.6658	16.9975	17.4582	19.0186	16.1485	14.8327	18.0324	16.3147	15.3876	13.8365	17.3264	20.0207	18.1084	19.0673	17.9692	15.2949
AC07g026090.1	AC1.0ch07	13933345	13937377	+	3825	KAI5647174.1 hypothetical protein M9H77_33179 [Catharanthus roseus]	BAG family molecular chaperone regulator 6-like OS=Coffea arabica OX=13443 GN=LOC113733258 PE=4 SV=1	BAG family molecular chaperone regulator 6 OS=Arabidopsis thaliana OX=3702 GN=BAG6 PE=1 SV=1	15.4905	16.4643	15.0128	20.578	20.5706	17.3891	19.743	15.7952	19.0232	20.9557	24.6957	24.5626	26.1187	25.8919	26.698	22.8944	16.2013	15.523	11.9855	15.4678	14.0281	13.7288	20.838	10.0243	8.59442	7.42163	7.27268	9.0657	7.02843	6.48167	8.2931	5.48597	39.1953	38.0638	36.6818	41.9416	39.755	36.238	43.3886	39.2672	12.3567	15.1305	15.288	25.45	18.4021	14.6182	18.1745	21.7658
AC07g026120.1	AC1.0ch07	13937790	13938319	-	396	0	0	0	2.43239	2.67369	2.20016	2.67042	2.62473	2.54952	2.94472	1.35796	2.83519	3.87621	2.67537	3.2103	2.70796	2.99967	2.84979	3.37651	1.81133	2.20631	3.12299	3.068	2.83715	1.16841	2.04591	2.97598	4.54513	4.09851	3.99486	4.11119	2.45995	2.136	3.20415	3.78793	3.30953	2.1657	2.28852	1.76331	2.71197	1.86519	2.38582	1.27958	2.91433	2.18994	1.92516	2.71467	3.23015	1.77961	1.74558	2.58836
AC07g026130.1	AC1.0ch07	13941456	13944385	+	1239	KAI5647172.1 hypothetical protein M9H77_33177 [Catharanthus roseus]	F-box domain-containing protein OS=Camellia sinensis OX=4442 GN=HYC85_011051 PE=4 SV=1	F-box/kelch-repeat protein At3g61590 OS=Arabidopsis thaliana OX=3702 GN=At3g61590 PE=1 SV=1	26.6923	22.8671	24.3959	21.2063	26.7967	18.8273	21.3492	23.5142	19.7091	18.412	16.1894	12.4679	16.5972	15.7088	17.7737	15.3178	18.1133	18.2021	15.1085	15.7235	16.7865	16.9419	14.2456	14.2534	6.94165	8.6401	5.63377	9.69819	5.73988	8.24939	6.31407	7.70648	20.2466	18.5725	19.8121	22.4193	22.7435	18.6519	19.9743	15.5949	20.4003	20.0081	17.8926	25.6197	23.1005	18.3046	21.7684	20.9422
AC07g026140.1	AC1.0ch07	13946274	13948646	+	1836	KAI5647171.1 hypothetical protein M9H77_33176 [Catharanthus roseus]	Intracellular protein transport protein USO1-like OS=Davidia involucrata OX=16924 GN=Din_016682 PE=4 SV=1	Uncharacterized protein At5g41620 OS=Arabidopsis thaliana OX=3702 GN=At5g41620 PE=2 SV=2	8.19332	11.5391	9.57715	13.6663	12.3301	8.23692	10.2396	11.4355	12.3468	13.1428	11.3875	12.6172	11.7054	10.4988	11.7741	7.98833	40.0505	48.5389	42.709	48.9601	46.813	41.2837	45.5404	36.1816	44.2117	37.662	50.4991	45.3285	33.9707	49.8646	37.5074	42.9734	7.52757	11.2879	11.3118	10.7058	10.0466	10.9247	10.8749	8.95709	44.1812	37.9258	42.8064	46.8281	41.8941	38.0074	36.041	31.5309
AC07g026150.1	AC1.0ch07	13949975	13952574	+	1662	XP_027108487.1 BTB/POZ domain-containing protein POB1-like isoform X2 [Coffea arabica]	BTB/POZ domain-containing protein POB1-like isoform X2 OS=Coffea arabica OX=13443 GN=LOC113728155 PE=4 SV=1	BTB/POZ domain-containing protein At2g46260 OS=Arabidopsis thaliana OX=3702 GN=At2g46260 PE=1 SV=2	60.0416	60.158	60.0513	61.5769	65.4963	59.0967	60.233	53.4608	101.061	93.574	96.2446	87.0515	94.6911	89.4375	88.8685	91.5776	78.0883	83.6036	84.0676	74.1433	83.0654	74.0964	80.5482	81.9177	92.2248	111.324	114.724	97.509	91.3696	96.6357	103.381	90.1266	55.6132	50.5986	52.8976	48.1132	51.5274	48.939	49.1035	53.6625	61.3174	66.9924	74.5149	76.6894	65.0925	59.9984	63.3541	64.8267
AC07g026160.1	AC1.0ch07	13953192	13954130	-	123	0	0	0	2.04833	1.82937	2.39429	1.20431	2.92994	1.63431	2.47624	2.35856	4.43569	4.54243	4.66474	4.33018	4.62973	5.36783	3.97471	3.45886	5.13209	5.043	5.65515	4.9855	5.43787	5.93939	4.39491	4.22902	4.7104	3.54466	3.48269	3.58411	3.51421	4.19835	3.58111	1.69804	4.86696	3.93764	5.03475	3.0858	3.75977	4.35211	5.38197	4.79844	3.84691	4.28034	4.64302	2.88434	3.5238	3.17788	4.3126	3.41193
AC07g026170.1	AC1.0ch07	13953270	13954028	+	510	KAI5659607.1 hypothetical protein M9H77_28400 [Catharanthus roseus]	Eukaryotic translation initiation factor 4C OS=Coffea arabica OX=13443 GN=LOC113728158 PE=3 SV=1	Eukaryotic translation initiation factor 1A OS=Onobrychis viciifolia OX=3882 PE=2 SV=2	126.036	119.19	124.05	124.515	119.883	117.801	106.278	143.658	219.132	209.436	217.253	235.771	225.372	230.185	223.034	225.238	190.592	194.628	185.607	154.55	204.038	186.263	190.8	185.137	183.458	163.387	182.432	229.594	170.205	199.017	213.076	165.101	177.612	163.346	166.016	163.736	171.717	181.812	184.429	173.144	170.896	178.68	169.187	177.302	157.005	150.886	266.56	141.654
AC07g026180.1	AC1.0ch07	13954736	13956827	-	474	KAI5647168.1 hypothetical protein M9H77_33173 [Catharanthus roseus]	protein CURVATURE THYLAKOID 1A, chloroplastic-like OS=Coffea arabica OX=13443 GN=LOC113733266 PE=4 SV=1	Protein CURVATURE THYLAKOID 1A, chloroplastic OS=Arabidopsis thaliana OX=3702 GN=CURT1A PE=1 SV=1	64.5224	62.902	62.0574	55.6077	58.2935	70.9291	67.9963	73.4014	32.1473	30.1617	19.0706	31.2071	27.6037	23.4448	27.523	24.2121	188.277	228.038	272.544	248.38	266.456	246.436	222.322	266.898	8.59442	9.63704	7.27268	10.0144	8.55126	9.94346	6.97375	11.4944	105.71	102.379	110.045	129.352	118.772	121.77	105.475	93.2497	305.888	306.99	252.535	304.891	255.476	159.148	243.97	291.191
AC07g026190.1	AC1.0ch07	13958346	13960561	+	1167	KAI5647169.1 hypothetical protein M9H77_33174 [Catharanthus roseus]	uncharacterized protein LOC113729509 OS=Coffea arabica OX=13443 GN=LOC113729509 PE=4 SV=1	0	1.53625	0.492521	1.35892	1.04723	1.52601	1.50357	1.94084	1.35796	1.05176	0.666223	0.548793	1.26919	0.524121	1.34196	0.749945	1.31766	12.0755	17.9657	17.6407	19.6863	17.0229	13.0472	13.5636	12.5304	1.90069	5.09544	2.15108	5.05992	5.38846	4.41932	3.48687	4.83287	4.34782	3.80638	6.60403	8.81656	7.39627	4.70738	4.82712	6.23797	24.2472	13.5378	14.1556	15.4397	11.8439	13.9827	14.8887	9.41222
AC07g026200.1	AC1.0ch07	13959990	13961515	-	1170	KAI5647167.1 hypothetical protein M9H77_33172 [Catharanthus roseus]	GDSL esterase/lipase At4g01130-like OS=Nicotiana tabacum OX=4097 GN=LOC107780608 PE=3 SV=1	GDSL esterase/lipase At4g01130 OS=Arabidopsis thaliana OX=3702 GN=At4g01130 PE=2 SV=1	7.74524	8.09142	4.98271	5.96918	8.11836	6.8641	7.36181	7.71894	2.10352	4.78469	1.23478	3.65825	2.00913	2.99967	2.39982	2.55297	19.824	22.9299	20.004	21.8595	27.1105	22.4918	11.4419	13.9401	1.23958	1.10771	0.717025	1.3704	1.63997	1.76773	0.282719	2.08989	10.4477	8.00653	11.5734	18.7037	10.5397	9.85886	9.43231	8.55722	32.1741	26.4784	25.1403	23.7534	32.5952	32.7957	24.0273	28.7073
AC07g026210.1	AC1.0ch07	13965760	13969221	+	1392	AAD42937.1 G-box binding protein 1 [Catharanthus roseus]	G-box binding protein 1 OS=Catharanthus roseus OX=4058 GN=GBF1 PE=2 SV=1	Common plant regulatory factor 1 OS=Petroselinum crispum OX=4043 GN=CPRF1 PE=2 SV=1	36.1018	37.3613	34.1024	46.811	36.9904	35.0396	38.7499	43.7406	21.6755	23.9235	30.7324	35.388	39.1343	37.8116	37.3473	34.0122	38.0379	36.4042	34.6905	63.4053	46.1825	41.4784	49.7838	39.1576	127.759	120.075	110.217	157.912	124.052	125.951	139.004	118.34	22.2582	23.8883	25.5661	44.2088	32.6052	27.8002	26.6879	33.5091	42.316	41.5094	49.7143	83.8155	60.0026	53.6426	52.5726	42.002
AC07g026220.1	AC1.0ch07	13971979	13973700	+	954	KAI5647165.1 hypothetical protein M9H77_33170 [Catharanthus roseus]	glucose-6-phosphate 1-epimerase OS=Sesamum indicum OX=4182 GN=LOC105173361 PE=3 SV=1	Putative glucose-6-phosphate 1-epimerase OS=Cenchrus ciliaris OX=35872 PE=2 SV=1	31.8131	34.1951	29.7668	38.6426	34.4878	36.8047	39.3522	42.0968	6.90505	8.72146	21.9517	18.3659	17.296	20.2083	17.1737	13.6708	30.8932	52.006	45.0724	24.1605	45.3156	40.6995	32.6588	20.5186	15.5361	16.9479	16.594	19.5018	18.6253	21.5073	8.48158	20.5071	118.819	117.21	121.684	100.131	112.978	131.718	104.199	156.589	52.8076	54.5495	50.6203	33.9334	29.2672	31.2703	52.47	25.766
AC07g026230.1	AC1.0ch07	13974060	13975998	-	726	KAI5647164.1 hypothetical protein M9H77_33169 [Catharanthus roseus]	exosome complex component RRP41 homolog OS=Sesamum indicum OX=4182 GN=LOC105173370 PE=4 SV=1	Exosome complex component RRP41 homolog OS=Arabidopsis thaliana OX=3702 GN=RRP41 PE=1 SV=1	14.6584	16.0421	15.0775	14.2946	18.8615	15.101	16.8652	19.7976	24.8765	24.4686	23.7353	22.1735	21.4889	22.6554	19.6486	25.0356	31.497	31.44	29.1198	26.7172	32.0756	31.4496	32.2041	31.1694	25.0395	17.6125	24.9935	25.2996	19.4453	24.6009	25.9159	19.3315	20.1168	25.8571	26.6777	18.2629	20.9561	26.1127	27.2982	19.9135	21.6826	23.1935	25.8197	21.0387	18.4021	25.9315	27.9292	18.9421
AC07g026250.1	AC1.0ch07	13978545	13981258	+	474	RZC22498.1 Ubiquitin-conjugating enzyme E2-17 kDa isoform A [Glycine soja]_x0001_RZC22499.1 Ubiquitin-conjugating enzyme E2-17 kDa isoform B [Glycine soja]	Ubiquitin-conjugating enzyme E2-17 kDa isoform A OS=Glycine soja OX=3848 GN=D0Y65_008230 PE=3 SV=1	Ubiquitin-conjugating enzyme E2-17 kDa OS=Solanum lycopersicum OX=4081 PE=2 SV=1	15.6185	14.2128	14.6246	15.7084	20.0823	16.9315	14.7905	16.9388	20.7609	20.8346	25.7933	21.5762	25.5072	22.8133	23.0233	26.4356	25.9624	23.6391	20.9325	21.8595	24.1946	18.7919	19.3225	19.5788	19.2548	17.391	17.8232	17.6043	14.2911	15.9095	17.1516	12.4087	21.4795	21.132	20.5967	18.5778	20.2165	17.9413	20.3627	18.2341	15.2711	17.7186	20.7237	13.743	14.1931	14.364	12.3217	16.0008
AC07g026270.1	AC1.0ch07	13984166	13988778	+	1263	KAI5647161.1 hypothetical protein M9H77_33166 [Catharanthus roseus]	mitochondrial carrier protein MTM1-like OS=Coffea arabica OX=13443 GN=LOC113733274 PE=3 SV=1	Mitochondrial carrier protein MTM1 OS=Arabidopsis thaliana OX=3702 GN=MTM1 PE=2 SV=1	17.4108	17.5197	20.3191	18.2741	22.2797	16.5392	16.7314	17.9394	37.3147	36.9451	39.0329	37.7771	34.9414	45.3897	35.8474	36.7298	24.2517	27.8941	24.2243	27.7398	25.2979	29.3075	28.3396	26.1573	16.1145	14.5109	14.8527	17.6043	16.5168	14.7311	15.738	14.4986	18.8838	17.7194	15.235	19.1445	16.58	13.6781	16.6453	16.0748	16.2036	17.7186	19.7045	17.9847	13.1164	17.5419	16.5316	12.1182
AC07g026280.1	AC1.0ch07	13989459	13989714	-	180	0	0	Arabinogalactan protein 22 OS=Arabidopsis thaliana OX=3702 GN=AGP22 PE=1 SV=1	1.92031	1.4072	1.61776	0.942503	2.01433	1.63431	1.60621	1.35796	0.960305	1.02962	0.342996	0	0.436767	0.552571	0.82494	0.741185	0	0.0787969	0.16881	0.127833	0.472858	0.194734	0.681969	0.469891	0.165277	0.332312	0	0.105415	0.11714	0.589242	0	0.261236	0.973392	0.984409	1.11157	0.944632	1.60253	0.799367	1.55356	0.159948	0.582865	0.895886	0.679467	1.35734	0.391534	1.27115	1.02681	0.588264
AC07g026300.1	AC1.0ch07	13990378	13990641	-	264	KAI5647160.1 hypothetical protein M9H77_33165 [Catharanthus roseus]	uncharacterized protein LOC113733277 OS=Coffea arabica OX=13443 GN=LOC113733277 PE=4 SV=1	0	3.07249	2.88477	4.27089	4.03182	3.29618	3.85697	2.40932	3.00181	7.13369	5.75374	4.73334	5.898	5.32856	3.39436	4.42468	5.92948	0.805034	0.866766	0.422026	2.6845	2.12786	1.36314	2.57633	0.626521	0.0826387	0.443082	0	0.21083	0.11714	0.0736553	0.282719	0.261236	7.00843	8.00653	4.90398	7.36813	6.77991	3.8192	4.99358	3.59883	0.349719	1.3936	0.226489	0.848335	0.29365	1.01692	1.54021	0.588264
AC07g026310.1	AC1.0ch07	13992205	13995768	-	1008	KAI5647159.1 hypothetical protein M9H77_33164 [Catharanthus roseus]	CMP-sialic acid transporter 1 OS=Coffea canephora OX=49390 GN=GSCOC_T00027781001 PE=3 SV=1	CMP-sialic acid transporter 1 OS=Oryza sativa subsp. japonica OX=39947 GN=CSTLP1 PE=2 SV=1	15.9386	15.2682	14.8187	14.8706	15.8094	16.4085	15.6606	14.0799	12.2553	9.50882	8.84929	10.3028	11.4433	9.7884	12.3741	10.3766	11.5724	13.6319	13.5892	10.738	13.6341	13.1446	10.2295	11.5906	10.743	10.0801	10.0384	10.3307	11.2455	8.69132	7.91614	8.09833	14.2764	12.6661	13.4042	10.328	12.0189	13.7669	12.7059	12.5559	13.8722	11.9451	13.4761	10.5193	11.4524	14.4911	12.8351	10.2358
AC07g026320.1	AC1.0ch07	13996377	13999629	-	384	0	0	0	2.04833	1.68864	2.32958	0.628335	2.44161	2.09192	1.74006	2.78739	1.05176	1.27188	1.57778	1.11987	0.698827	1.18408	1.64988	0.658831	0.503146	1.49714	1.26608	2.55667	1.41857	0.973671	1.06084	1.09641	1.40486	0.996935	1.84378	2.74079	1.05426	0.736553	0.942398	2.35113	2.01168	1.37817	1.70005	1.51141	1.35598	1.24346	1.3871	2.47919	0.582865	0.6968	0.905956	1.35734	0.880951	2.41519	1.54021	0.588264
AC07g026330.1	AC1.0ch07	13996510	13999368	+	2136	KAI5647158.1 hypothetical protein M9H77_33163 [Catharanthus roseus]	mitogen-activated protein kinase kinase kinase 7-like OS=Coffea arabica OX=13443 GN=LOC113733279 PE=4 SV=1	Light-sensor Protein kinase OS=Ceratodon purpureus OX=3225 GN=PHY1 PE=3 SV=3	22.7237	25.5408	25.3018	25.1334	25.5759	28.0448	29.3134	26.8733	16.8739	19.1993	16.1208	16.7234	21.4016	16.3403	15.6739	19.6826	18.0126	16.3898	13.9269	21.476	14.9738	14.7024	15.6853	14.8799	29.4194	24.2587	20.4864	20.5559	19.9139	19.3713	20.0731	23.3807	28.3582	29.7292	29.2931	28.087	27.4895	30.6424	28.1305	31.3498	16.9031	15.8273	21.4032	17.9847	18.4021	20.974	18.3799	13.7654
AC07g026340.1	AC1.0ch07	14000097	14006427	-	2931	KAI5647157.1 hypothetical protein M9H77_33162 [Catharanthus roseus]	Protein kinase domain-containing protein OS=Coffea canephora OX=49390 GN=GSCOC_T00027778001 PE=4 SV=1	Protein SUPPRESSOR OF PHYA-105 1 OS=Arabidopsis thaliana OX=3702 GN=SPA1 PE=1 SV=1	40.5185	39.6831	39.4734	34.9773	32.1683	37.393	39.6199	33.7346	29.0378	29.9195	31.3498	32.1777	29.7002	31.1808	26.3231	28.3297	26.1636	21.4328	24.6463	23.1378	21.5151	21.5181	22.5808	21.4584	51.9797	40.0989	33.8026	30.8866	42.9906	44.7088	47.0257	41.0141	38.9357	40.8202	38.7741	46.7278	39.3235	41.123	41.3357	42.6261	21.0997	25.7816	29.8965	22.396	27.701	33.8126	15.6075	29.5308
AC07g026350.1	AC1.0ch07	14007515	14008546	+	735	0	0	0	3.00848	2.25153	2.39429	3.14168	4.7001	2.48415	2.27547	3.50211	12.6211	16.6556	17.6986	24.3386	18.5189	19.5768	18.2987	21.412	14.7925	12.6863	11.9011	14.9565	13.3188	11.392	18.4132	12.6871	4.54513	5.09544	2.76567	8.43321	3.51421	4.34566	5.46591	2.8736	9.73392	9.45033	11.5734	14.1695	8.75225	13.5892	11.5962	13.9155	4.89607	8.95886	9.85227	7.12601	4.99206	8.51672	8.00911	7.64743
AC07g026360.1	AC1.0ch07	14009249	14012857	-	1065	KAI5647154.1 hypothetical protein M9H77_33159 [Catharanthus roseus]	mitochondrial adenine nucleotide transporter ADNT1 OS=Coffea arabica OX=13443 GN=LOC113733280 PE=3 SV=1	Mitochondrial adenine nucleotide transporter ADNT1 OS=Arabidopsis thaliana OX=3702 GN=ADNT1 PE=1 SV=1	46.5355	36.5169	39.7322	37.3859	39.5541	42.8843	36.809	40.5959	78.3334	73.5874	71.2059	66.5951	71.6298	66.6242	74.5446	73.4597	89.0569	85.0219	81.7042	84.2421	109.782	86.3646	84.1096	72.5199	76.2755	70.6716	79.3849	84.6483	75.5556	77.3381	77.9363	67.2684	72.8746	85.053	73.4943	68.3283	75.7501	67.7686	87.3321	70.8569	80.7851	81.1275	88.5572	80.4221	73.3147	73.981	116.337	71.2976
AC07g026370.1	AC1.0ch07	14012690	14013104	+	393	0	0	0	7.74524	6.26206	6.92402	7.59238	5.92091	8.56379	5.15327	7.14716	13.7644	13.0216	12.828	14.409	16.1604	15.5509	11.3992	14.3296	15.2957	14.341	11.3103	14.4452	18.2839	16.1629	14.776	12.5304	8.7597	11.4094	12.4967	14.8635	14.5254	14.8047	14.4187	9.66575	13.8871	17.0631	12.1619	13.5397	13.9913	11.5464	13.9265	13.7555	11.3076	13.4383	12.9099	11.198	15.1719	17.0334	8.72788	15.0596
AC07g026380.1	AC1.0ch07	14017906	14020347	+	1764	URM60585.1 jasmonic acid-amino synthetase [Gymnema sylvestre]	Jasmonic acid-amino synthetase OS=Gymnema sylvestre OX=4068 PE=2 SV=1	Jasmonoyl--L-amino acid synthetase JAR4 OS=Nicotiana attenuata OX=49451 GN=JAR4 PE=1 SV=1	47.0476	50.9408	51.5096	39.8993	49.7479	47.395	45.6432	46.528	98.1797	111.865	95.833	108.702	90.3234	103.015	98.0928	89.5187	167.246	174.299	142.223	192.006	164.397	174.969	171.553	149.112	138.998	128.494	155.287	82.3292	131.314	114.166	125.339	112.724	58.6631	75.8651	78.2021	49.3727	54.794	73.897	90.3283	63.8192	134.525	138.564	141.895	183.41	136.547	139.954	132.253	119.771
AC07g026400.1	AC1.0ch07	14022741	14026986	+	2664	KAI5647152.1 hypothetical protein M9H77_33157 [Catharanthus roseus]	protein ENHANCED DISEASE RESISTANCE 4-like OS=Coffea arabica OX=13443 GN=LOC113733284 PE=4 SV=1	0	12.8021	12.4538	13.5245	13.5092	10.6821	12.4208	12.7159	12.0787	4.25278	3.75508	7.27151	4.25552	5.59062	6.15722	4.87464	4.85888	1.30818	2.91549	3.79823	2.55667	3.70406	2.04471	2.42478	1.09641	3.88402	4.98467	4.91674	3.79494	4.68562	5.37684	4.42927	5.87782	4.86696	2.8876	4.38089	5.73076	6.04029	5.50675	5.04906	5.75813	8.85955	8.06298	6.90791	7.29568	6.55819	6.48287	7.70107	7.76508
AC07g026400.2	AC1.0ch07	14022741	14026986	+	2313	KAI5647152.1 hypothetical protein M9H77_33157 [Catharanthus roseus]	protein ENHANCED DISEASE RESISTANCE 4-like OS=Coffea arabica OX=13443 GN=LOC113733284 PE=4 SV=1	0	11.4578	10.2726	11.7126	12.462	10.8041	13.2052	11.1096	10.7207	2.74373	4.2396	4.73334	2.53838	2.79531	4.34163	5.17462	2.80003	2.4151	1.10316	1.77251	2.55667	3.2312	3.01838	0.985067	2.34946	4.37985	4.98467	3.27783	4.63826	6.09131	4.19835	4.24079	6.40029	4.34782	2.1657	4.25012	5.35291	3.51323	3.73038	4.99358	2.1593	7.22753	6.66937	4.86951	5.93834	5.57936	5.08461	6.77694	3.29428
AC07g026400.3	AC1.0ch07	14022741	14026986	+	2664	KAI5647152.1 hypothetical protein M9H77_33157 [Catharanthus roseus]	protein ENHANCED DISEASE RESISTANCE 4-like OS=Coffea arabica OX=13443 GN=LOC113733284 PE=4 SV=1	0	11.8419	13.7906	15.9835	14.8182	10.4989	12.9437	12.9836	11.5069	4.80152	3.69451	7.20291	4.55415	3.14472	5.60465	5.02463	4.03534	3.22014	2.36391	3.62942	1.02267	2.99477	3.01838	2.19746	2.34946	4.21457	4.54159	5.53134	4.42743	5.62274	4.86125	5.46591	5.35535	3.95846	5.31581	3.07316	4.0934	5.97865	4.08565	5.54842	5.67815	6.87781	6.47029	6.56818	8.48335	8.12433	6.60999	7.08498	8.94161
AC07g026400.4	AC1.0ch07	14022741	14026986	+	2664	KAI5647152.1 hypothetical protein M9H77_33157 [Catharanthus roseus]	protein ENHANCED DISEASE RESISTANCE 4-like OS=Coffea arabica OX=13443 GN=LOC113733284 PE=4 SV=1	0	10.6897	12.102	13.2009	12.9856	10.1937	14.1858	12.582	10.4349	3.93268	3.20998	6.17392	3.43428	5.85268	5.68358	4.79965	4.36476	2.01259	2.28511	1.94132	4.85766	2.20667	3.21311	2.12168	2.66272	3.88402	6.757	3.07297	3.90036	5.97416	5.67146	7.06799	7.44524	4.02336	4.26577	4.25012	5.73076	5.3623	6.39494	5.271	4.47854	10.8413	8.85932	5.43573	6.95634	5.48147	6.60999	5.54477	8.82396
AC07g026400.5	AC1.0ch07	14022741	14026986	+	2664	KAI5647152.1 hypothetical protein M9H77_33157 [Catharanthus roseus]	protein ENHANCED DISEASE RESISTANCE 4-like OS=Coffea arabica OX=13443 GN=LOC113733284 PE=4 SV=1	0	11.4578	14.0017	11.3243	13.2998	12.3912	12.813	14.1213	10.7207	4.84725	4.54243	5.62513	2.91167	4.62973	6.15722	5.62459	4.2824	2.61636	2.20631	3.37621	3.835	4.49215	1.26577	1.97013	4.54228	5.45415	7.20008	5.01918	6.11407	4.3342	6.62898	6.21983	7.83709	4.93186	4.98767	6.01555	5.98267	4.80758	4.70738	6.82456	5.43823	6.76123	8.16252	5.43573	9.33168	7.24338	7.88114	5.95549	8.82396
AC07g026410.1	AC1.0ch07	14027302	14028583	+	1200	KAI5647151.1 hypothetical protein M9H77_33156 [Catharanthus roseus]	protein trichome birefringence-like 25 isoform X1 OS=Coffea arabica OX=13443 GN=LOC113733285 PE=3 SV=1	Protein trichome birefringence-like 25 OS=Arabidopsis thaliana OX=3702 GN=TBL25 PE=2 SV=1	8.25733	6.26206	5.30626	7.01641	6.22611	7.38708	5.7556	7.00422	6.08193	4.90582	5.21353	3.50894	6.02739	4.8942	3.67473	4.2824	2.11321	1.18195	4.64229	3.32367	3.54644	4.38152	0.833518	2.34946	7.2722	14.6217	3.78999	10.5415	7.84841	13.8472	6.69103	18.1559	26.7358	31.5667	16.6081	28.15	16.3951	21.6717	21.4169	21.3531	7.22753	6.37075	4.75627	8.31368	12.3333	14.2369	7.90643	8.35335
AC07g026420.1	AC1.0ch07	14030291	14032570	+	1512	Q9AR73.1 RecName: Full=Hydroquinone glucosyltransferase; AltName: Full=Arbutin synthase [Rauvolfia serpentina]_x0001_CAC35167.1 arbutin synthase [Rauvolfia serpentina]	Glycosyltransferase OS=Davidia involucrata OX=16924 GN=Din_024823 PE=3 SV=1	Hydroquinone glucosyltransferase OS=Rauvolfia serpentina OX=4060 GN=AS PE=1 SV=1	118.995	123.271	126.185	129.699	120.738	114.99	121.336	142.8	61.0022	86.9118	75.9392	106.313	75.6481	74.2024	77.3193	70.8244	300.479	215.352	289.172	247.741	248.014	222.192	242.099	290.079	214.613	231.4	261.1	259.321	232.29	220.377	165.768	166.408	120.311	133.748	145.027	161.595	129.311	161.916	120.678	151.311	348.903	294.747	253.554	345.442	297.272	255.501	329.298	411.785
AC07g026430.1	AC1.0ch07	14035679	14037005	+	1011	KAI5647148.1 hypothetical protein M9H77_33153 [Catharanthus roseus]	NAD-dependent epimerase/dehydratase domain-containing protein OS=Nyssa sinensis OX=561372 GN=F0562_015003 PE=4 SV=1	Vestitone reductase OS=Medicago sativa OX=3879 PE=1 SV=1	24.9	18.0122	16.6306	18.4835	32.2903	25.1684	14.5228	32.0908	4.25278	7.93411	8.64349	9.85488	10.8318	9.7884	9.22433	25.2827	0.503146	1.33955	1.01286	0.511333	1.10334	1.16841	1.13662	1.09641	885.308	876.416	994.104	1024.42	1080.62	1003.85	845.897	882.587	5.25632	5.57832	4.51166	7.9349	6.16356	7.37194	3.77293	6.31794	7.11095	8.3616	4.52978	7.46534	5.87301	8.51672	8.11179	10.1181
AC07g026440.1	AC1.0ch07	14037721	14039079	+	1023	KAI5647148.1 hypothetical protein M9H77_33153 [Catharanthus roseus]	NAD-dependent epimerase/dehydratase domain-containing protein OS=Nyssa sinensis OX=561372 GN=F0562_015003 PE=4 SV=1	Protein BRI1-5 ENHANCED 1 OS=Arabidopsis thaliana OX=3702 GN=BEN1 PE=2 SV=1	125.844	126.367	124.956	126.714	106.393	127.476	117.053	103.991	37.269	32.5844	13.7198	46.5867	40.9688	29.1284	42.0719	32.4474	30.39	31.5188	33.1712	30.0408	25.7708	21.7129	22.505	18.3258	5.78471	8.08625	10.9602	9.8036	7.73127	8.02843	7.35071	7.83709	1.23296	1.05004	1.11157	2.33009	2.65033	1.33228	2.33034	1.19961	48.3778	41.2108	33.6336	31.558	39.2513	32.033	33.6793	26.7072
AC07g026450.1	AC1.0ch07	14039512	14040106	+	342	0	0	0	0.960154	1.0554	0.905947	0.680696	0.671444	0.915214	0.669255	1.42943	1.18895	1.99867	2.94976	3.06099	1.83442	1.10514	1.57488	1.64708	1.30818	2.44271	1.6881	8.30916	1.73381	2.53154	1.59126	1.09641	44.6249	47.5206	45.6848	47.9639	43.2248	42.8674	42.6906	37.618	1.49254	2.10007	1.37311	3.71555	2.58869	2.22046	3.10711	4.39857	1.2823	0.995429	0.905956	5.25967	1.46825	1.6525	2.56702	1.17653
AC07g026460.1	AC1.0ch07	14039517	14040729	-	948	XP_027115390.1 probable WRKY transcription factor 53 [Coffea arabica]	Putative WRKY transcription factor 46 OS=Davidia involucrata OX=16924 GN=Din_043942 PE=4 SV=1	Probable WRKY transcription factor 30 OS=Arabidopsis thaliana OX=3702 GN=WRKY30 PE=1 SV=1	15.6185	18.0826	23.1016	27.3326	20.1433	21.3114	19.81	25.7298	29.2664	29.1927	42.3943	53.8286	33.5437	32.8385	43.1968	29.7298	26.1636	31.1248	35.8722	139.466	33.4941	36.3179	33.3407	38.8443	863.078	811.616	878.766	954.006	897.413	924.153	976.23	855.419	19.0136	35.2418	33.6086	60.8343	38.5839	34.1951	44.8312	40.067	19.7008	32.2519	32.8409	104.854	25.4497	24.4061	27.9292	28.3543
AC07g026470.1	AC1.0ch07	14042727	14045937	-	456	KAI5647145.1 hypothetical protein M9H77_33150 [Catharanthus roseus]	histone H3-like centromeric protein HTR12 isoform X1 OS=Coffea arabica OX=13443 GN=LOC113733290 PE=3 SV=1	Histone H3-like centromeric protein CENH3 OS=Arabidopsis thaliana OX=3702 GN=CENH3 PE=1 SV=3	1.92031	2.95513	2.84726	2.46098	1.15977	1.96117	2.67702	2.35856	0.594474	1.09018	0.960388	0.895899	1.57236	0.473632	0.749945	0.164708	0.301888	0.709172	0.590837	0.767	0.709287	0	0.681969	0.783152	1.32222	1.66156	0.819457	1.79206	1.05426	1.10483	0.942398	1.56742	1.16807	1.50943	1.17696	1.95224	1.47925	0.532911	1.10968	0.719766	0.699438	0.895886	0.792711	0.509001	0.29365	1.14404	0.924128	0.470611
AC07g026480.1	AC1.0ch07	14046655	14048729	-	1356	XP_027115397.1 rhodanese-like domain-containing protein 4, chloroplastic [Coffea arabica]	rhodanese-like domain-containing protein 4, chloroplastic OS=Coffea arabica OX=13443 GN=LOC113733291 PE=4 SV=1	Rhodanese-like domain-containing protein 4, chloroplastic OS=Arabidopsis thaliana OX=3702 GN=STR4 PE=1 SV=2	62.6661	61.4244	59.7925	59.5871	44.5594	53.7361	49.1903	59.4644	27.0714	21.2586	13.6512	23.9653	23.4981	20.603	21.2234	18.859	54.4404	59.3341	69.2967	81.5576	65.0968	61.4386	66.3026	64.3751	5.20624	4.76313	4.81431	3.79494	4.80276	4.71394	4.24079	7.57586	45.9441	39.3764	41.9127	43.3271	36.1801	33.9287	37.1744	31.6697	114.358	87.4982	68.0599	99.4248	83.6904	59.3628	77.5241	108.123
AC07g026490.1	AC1.0ch07	14049089	14052749	-	1326	KAI5647144.1 hypothetical protein M9H77_33149 [Catharanthus roseus]	chitinase domain-containing protein 1 OS=Coffea arabica OX=13443 GN=LOC113733292 PE=4 SV=1	Chitinase domain-containing protein 1 OS=Rattus norvegicus OX=10116 GN=Chid1 PE=2 SV=2	7.61722	6.61386	6.85931	7.64475	4.33386	7.45245	5.55482	8.14777	6.63068	5.63261	5.62513	5.67402	7.59975	4.97314	7.72444	5.353	9.9623	9.29804	10.5507	7.67	7.88097	7.78937	7.72899	4.85554	4.29721	3.7662	5.12161	2.21372	7.14557	4.9349	5.08895	4.70226	6.55418	5.0533	5.16553	6.04564	6.28683	6.03966	7.04649	5.43823	8.97612	9.25749	9.05956	8.65301	8.41798	7.37268	8.31716	8.471
AC07g026490.2	AC1.0ch07	14049089	14052749	-	1323	KAI5647144.1 hypothetical protein M9H77_33149 [Catharanthus roseus]	chitinase domain-containing protein 1 OS=Coffea arabica OX=13443 GN=LOC113733292 PE=4 SV=1	Chitinase domain-containing protein 1 OS=Rattus norvegicus OX=10116 GN=Chid1 PE=2 SV=2	7.16915	7.73962	6.98873	6.7546	6.34819	5.55666	7.22796	7.00422	5.85329	6.41997	5.76233	7.31651	5.76533	6.70979	5.62459	5.92948	8.65412	8.90405	9.7066	10.0988	9.77241	7.692	10.8357	6.26521	4.62777	4.76313	3.38026	4.95451	6.44273	5.5978	3.67535	4.04916	6.3595	5.0533	6.14632	7.87193	6.28683	7.6384	6.54713	4.87841	8.50983	10.9497	8.49334	8.48335	9.20105	9.27941	10.2681	10.3534
AC07g026490.3	AC1.0ch07	14049089	14052749	-	729	KAI5647144.1 hypothetical protein M9H77_33149 [Catharanthus roseus]	chitinase domain-containing protein 1 OS=Coffea arabica OX=13443 GN=LOC113733292 PE=4 SV=1	Chitinase domain-containing protein 1 OS=Rattus norvegicus OX=10116 GN=Chid1 PE=2 SV=2	2.36838	1.47756	3.1061	2.67042	2.31953	2.6149	2.07469	2.43004	2.33217	2.60433	1.02899	2.98633	1.74707	1.26302	3.22476	1.64708	2.61636	3.07308	2.27894	2.42883	3.15239	4.18679	1.97013	2.34946	2.31388	1.77233	3.07297	2.1083	1.75711	1.17848	1.60208	1.04495	2.40103	2.55946	1.83082	2.33009	2.21888	2.57574	1.55356	1.51951	2.56461	2.88674	4.41653	3.73267	2.3492	4.70326	3.08043	3.05897
AC07g026490.4	AC1.0ch07	14049089	14052749	-	738	KAI5647144.1 hypothetical protein M9H77_33149 [Catharanthus roseus]	chitinase domain-containing protein 1 OS=Coffea arabica OX=13443 GN=LOC113733292 PE=4 SV=1	Chitinase domain-containing protein 1 OS=Rattus norvegicus OX=10116 GN=Chid1 PE=2 SV=2	1.34422	2.11081	2.52371	1.41375	1.64809	2.74564	2.54317	2.78739	1.64624	1.75641	1.78358	1.56782	1.3103	1.26302	1.64988	1.97649	2.11321	1.57594	3.54502	1.9175	3.94049	2.33681	4.16759	1.25304	0.826387	0.886164	1.74135	1.89747	1.99139	0.883863	1.8848	1.04495	2.07657	2.03445	1.56927	1.44843	2.46542	1.06582	1.83098	0.959688	3.26404	2.98629	3.0576	1.527	1.95767	2.28807	4.20992	2.2354
AC07g026500.1	AC1.0ch07	14053155	14054750	+	1596	KAI5647143.1 hypothetical protein M9H77_33148 [Catharanthus roseus]	PORR domain-containing protein OS=Coffea canephora OX=49390 GN=GSCOC_T00027754001 PE=4 SV=1	Protein WHAT'S THIS FACTOR 1 homolog, chloroplastic OS=Arabidopsis thaliana OX=3702 GN=At4g01037 PE=3 SV=1	13.6982	12.7352	12.2303	11.4671	11.2925	11.8324	12.4482	10.149	14.4503	11.5075	10.2213	8.5857	12.841	10.7357	11.0992	9.63541	44.4781	40.9744	42.1182	61.4878	62.4961	59.3939	79.5631	84.1105	1.0743	1.8831	2.66324	2.63538	2.57709	2.94621	4.14655	2.61236	19.1434	18.835	16.2812	20.593	18.2441	19.8954	19.5304	17.7542	24.5969	25.483	30.6893	52.9361	57.6534	48.0495	50.7244	45.6493
AC07g026510.1	AC1.0ch07	14055707	14059011	+	2838	KAI5647142.1 hypothetical protein M9H77_33147 [Catharanthus roseus]	DYW domain-containing protein OS=Nyssa sinensis OX=561372 GN=F0562_019340 PE=3 SV=1	Pentatricopeptide repeat-containing protein At4g01030, mitochondrial OS=Arabidopsis thaliana OX=3702 GN=PCMP-H65 PE=3 SV=2	16.0666	20.123	17.7954	20.6303	16.5419	17.3891	19.3415	23.4427	9.96888	10.0539	9.67248	16.2008	10.2204	14.9983	9.74929	8.23539	32.5033	27.8941	31.9896	27.7398	28.4503	29.3075	29.9309	24.7476	1.65277	1.21848	0.717025	0.737906	2.34281	2.50428	1.13088	1.30618	11.6807	11.7473	13.0119	13.6657	12.512	13.1451	11.5407	11.1164	33.9227	30.8583	31.3687	36.4784	37.0978	33.8126	40.1482	43.2962
AC07g026520.1	AC1.0ch07	14059079	14060201	-	516	KAI5647141.1 hypothetical protein M9H77_33146 [Catharanthus roseus]	Uncharacterized protein OS=Handroanthus impetiginosus OX=429701 GN=CDL12_00726 PE=3 SV=1	Abscisic acid receptor PYL9 OS=Arabidopsis thaliana OX=3702 GN=PYL9 PE=1 SV=1	25.092	22.656	24.3959	28.9034	23.4395	26.8681	23.1562	27.6595	25.3338	19.9867	19.002	23.6667	23.1487	21.1556	20.9985	24.1297	135.95	125.602	150.41	140.617	191.035	174.19	141.395	145.666	49.0047	41.2066	42.3045	47.5422	46.6219	50.8221	51.8319	55.6434	31.7975	32.4855	32.4317	39.3596	31.3109	34.1951	29.2402	31.0299	119.371	125.922	147.444	127.081	134.394	110.209	180.821	112.829
AC07g026530.1	AC1.0ch07	14062631	14064068	-	1005	XP_027177265.1 zinc finger CCCH domain-containing protein 1-like [Coffea eugenioides]	zinc finger CCCH domain-containing protein 1-like OS=Coffea arabica OX=13443 GN=LOC113688212 PE=4 SV=1	Zinc finger CCCH domain-containing protein 1 OS=Arabidopsis thaliana OX=3702 GN=At1g01350 PE=2 SV=2	24.4519	25.0482	24.9783	30.2648	28.2006	25.0376	26.101	27.8739	27.7574	28.5265	34.1624	33.4469	26.206	30.3914	30.3728	32.8592	26.6668	26.8698	24.3087	28.2512	23.8005	23.9523	27.9607	30.073	30.1631	22.4864	27.1445	20.2397	26.3566	23.0541	27.8007	24.0338	23.2316	27.4322	24.3237	26.6386	23.6681	25.5797	25.9666	26.3114	28.0941	24.8857	28.5376	27.486	27.0158	31.6517	30.1882	26.2366
AC07g026540.1	AC1.0ch07	14066097	14074198	+	4263	KAI5647138.1 hypothetical protein M9H77_33143 [Catharanthus roseus]	Uncharacterized protein OS=Coffea canephora OX=49390 GN=GSCOC_T00027747001 PE=4 SV=1	0	122.26	123.412	128.386	129.908	129.528	135.256	138.937	121.788	160.142	161.65	178.563	179.777	172.086	156.614	166.338	160.837	158.189	163.976	165.519	161.965	141.148	154.716	167.007	154.124	176.02	147.879	175.261	123.336	164.465	145.322	158.134	151.778	146.268	151.205	149.343	137.286	136.523	148.593	143.482	148.592	129.746	131.098	130.911	139.127	164.151	151.776	90.9753	145.889
AC07g026560.1	AC1.0ch07	14075137	14080114	-	2451	KAI5647137.1 hypothetical protein M9H77_33142 [Catharanthus roseus]	ATP-dependent RNA helicase OS=Coffea arabica OX=13443 GN=LOC113733298 PE=3 SV=1	DEAD-box ATP-dependent RNA helicase 26 OS=Arabidopsis thaliana OX=3702 GN=RH26 PE=1 SV=2	39.3023	39.8942	33.8436	31.4691	37.5398	34.5166	31.2542	30.9472	34.6624	26.1038	20.3053	17.6193	20.4407	23.129	27.073	28.6592	43.17	30.652	35.1126	56.2466	42.7937	45.3731	70.5459	87.0865	30.411	22.8187	32.7783	25.7213	31.7451	25.853	35.3399	21.2908	46.9175	48.3017	43.6781	50.6952	47.028	45.1198	51.9332	45.0253	29.9593	23.293	31.9349	53.2754	60.0026	44.7445	43.2287	45.061
AC07g026570.1	AC1.0ch07	14081322	14084020	+	2052	KAI5647130.1 hypothetical protein M9H77_33135 [Catharanthus roseus]	cyclic nucleotide-gated ion channel 1 isoform X1 OS=Coffea arabica OX=13443 GN=LOC113733299 PE=4 SV=1	Cyclic nucleotide-gated ion channel 1 OS=Arabidopsis thaliana OX=3702 GN=CNGC1 PE=1 SV=1	21.5075	25.6815	30.8669	26.3901	21.9135	22.9457	20.0777	21.9418	51.765	47.7258	76.145	69.3575	60.0992	58.0989	83.9189	55.7536	32.5033	38.5317	45.41	80.535	33.2577	45.3731	62.8927	103.219	168.17	171.251	195.748	137.461	155.797	152.982	191.307	138.325	5.06164	8.6628	12.2273	8.37573	6.90319	7.90485	11.5962	10.7165	15.9705	20.1077	23.5549	54.1237	28.9735	26.44	37.2732	25.5306
AC07g026580.1	AC1.0ch07	14084577	14090671	-	1992	KAI5647131.1 hypothetical protein M9H77_33136 [Catharanthus roseus]	Long-chain-fatty-acid--CoA ligase OS=Coffea arabica OX=13443 GN=LOC113733300 PE=3 SV=1	Long chain acyl-CoA synthetase 4 OS=Arabidopsis thaliana OX=3702 GN=LACS4 PE=2 SV=1	3.7126	4.92521	5.5651	7.01641	4.76115	4.9683	4.14938	5.86067	18.4287	17.3824	16.4638	12.6172	12.3168	11.6829	15.4489	16.5531	3.22014	4.96421	3.12299	2.81233	2.20667	2.72628	5.07688	1.72293	17.5194	15.0648	8.19457	15.3906	11.2455	17.6773	7.63342	23.9031	4.73718	3.87201	4.18473	4.78613	5.30066	4.44093	3.10711	5.67815	3.38062	2.28949	4.75627	1.527	1.7619	2.66942	5.44209	1.64714
AC07g026590.1	AC1.0ch07	14091397	14095899	-	1563	KAI5647132.1 hypothetical protein M9H77_33137 [Catharanthus roseus]	Beclin 1 protein OS=Coffea canephora OX=49390 GN=GSCOC_T00027743001 PE=3 SV=1	Beclin-1-like protein OS=Arabidopsis thaliana OX=3702 GN=ATG6 PE=1 SV=2	57.6093	57.7657	63.9987	65.2421	70.7457	62.2999	68.7325	75.5455	59.9047	58.2037	53.0957	63.6088	56.9544	60.7828	67.6451	63.0831	63.4971	60.516	55.623	62.7661	60.9987	58.9071	57.0581	63.2787	78.9199	62.1423	63.8152	66.4115	63.4901	61.6495	71.1511	75.628	64.3088	57.4895	67.0211	64.9906	63.2381	69.7226	62.6971	64.2191	64.4649	71.0736	72.703	58.0261	63.1348	62.5407	60.6844	56.8263
AC07g026620.1	AC1.0ch07	14098345	14100854	+	1389	KAI5647133.1 hypothetical protein M9H77_33138 [Catharanthus roseus]	replication stress response regulator SDE2 isoform X2 OS=Coffea arabica OX=13443 GN=LOC113733303 PE=3 SV=1	0	81.8692	79.5774	89.0416	84.8253	91.0722	86.4877	83.5231	114.569	79.2937	79.0988	76.2822	84.9611	77.1331	79.5702	73.7946	70.0832	93.4846	92.9804	87.275	87.6936	75.8938	69.9096	77.3656	72.8331	133.875	112.1	124.865	116.062	122.998	132.211	113.936	113.115	108.825	102.05	105.73	94.0223	94.9804	123.103	89.0521	105.886	119.837	103.126	93.2002	137.261	93.6745	96.6075	100.114	109.888
AC07g026640.1	AC1.0ch07	14101128	14102735	-	1113	KAI5647134.1 hypothetical protein M9H77_33139 [Catharanthus roseus]	RING-type E3 ubiquitin transferase OS=Olea europaea subsp. europaea OX=158383 GN=OLEA9_A113191 PE=3 SV=1	Putative RING-H2 finger protein ATL21A OS=Arabidopsis thaliana OX=3702 GN=ATL21A PE=3 SV=1	0.128021	0.14072	0.194131	0.104723	0.244161	0.326862	0.401553	0.500302	0.0914576	0.0605657	0.274396	0.0746582	0.174707	0.394693	0.0749945	0.329416	0.805034	0.157594	0.337621	0.511333	1.10334	0.0973671	0.0757744	0	2.80971	2.21541	1.94621	4.11119	3.27993	0.589242	1.79056	4.3104	0.0648928	0.0656273	0.130773	0.0629754	0	0.355274	0.166453	0.159948	1.98174	1.19451	0.679467	2.20567	0.391534	1.27115	0.718767	0.352958
AC07g026670.1	AC1.0ch07	14107075	14114173	-	2250	KAI5647136.1 hypothetical protein M9H77_33141 [Catharanthus roseus]	histone-lysine N-methyltransferase ATX3 isoform X2 OS=Coffea arabica OX=13443 GN=LOC113733305 PE=3 SV=1	Histone-lysine N-methyltransferase ATX3 OS=Arabidopsis thaliana OX=3702 GN=ATX3 PE=2 SV=2	13.0581	17.0272	15.207	16.4414	12.9405	13.5321	13.6528	13.1508	15.7764	17.5035	17.9044	18.6646	15.1995	15.472	12.6741	17.459	14.9938	14.1834	18.738	17.3853	12.2155	14.0209	14.4729	10.4942	12.6437	14.5109	11.37	12.7552	13.354	11.7112	17.1516	10.0576	8.50096	7.67839	9.80796	8.75359	8.69062	11.9905	11.3188	9.59688	12.7065	11.6465	14.1556	10.3497	11.8439	13.0929	9.96005	14.4713
AC07g026670.2	AC1.0ch07	14107075	14116060	-	3264	KAI5647136.1 hypothetical protein M9H77_33141 [Catharanthus roseus]	histone-lysine N-methyltransferase ATX3 isoform X2 OS=Coffea arabica OX=13443 GN=LOC113733305 PE=3 SV=1	Histone-lysine N-methyltransferase ATX3 OS=Arabidopsis thaliana OX=3702 GN=ATX3 PE=2 SV=2	22.4676	22.3745	20.7074	23.5626	23.1343	24.057	19.8769	22.6565	24.3734	27.618	28.6744	28.4448	22.3625	29.602	26.998	23.3885	22.7422	23.7179	22.0298	21.476	21.7515	19.8629	26.6726	23.4946	19.0895	18.831	22.2278	18.9747	20.4996	22.4649	23.56	19.0703	13.3679	12.7973	12.4888	14.2954	13.868	14.3886	14.5369	14.5553	20.2837	20.2072	23.4416	20.1904	22.4153	15.1267	15.2995	22.5893
AC07g026670.3	AC1.0ch07	14107075	14116060	-	3264	KAI5647136.1 hypothetical protein M9H77_33141 [Catharanthus roseus]	histone-lysine N-methyltransferase ATX3 isoform X2 OS=Coffea arabica OX=13443 GN=LOC113733305 PE=3 SV=1	Histone-lysine N-methyltransferase ATX3 OS=Arabidopsis thaliana OX=3702 GN=ATX3 PE=2 SV=2	23.7478	23.7817	22.0663	22.8295	20.1433	22.4881	21.2154	19.7262	23.3674	24.0446	30.2522	28.2955	23.9348	26.4445	26.2481	21.5767	27.3712	21.6692	21.4389	23.01	19.86	23.6602	22.7323	21.9282	18.759	18.831	17.4135	17.0772	17.6882	17.53	21.4867	16.3273	14.6009	12.5348	12.8157	13.4138	13.5598	14.5662	14.7588	13.1957	18.4185	16.6237	16.6469	17.9847	15.6614	13.8556	14.7861	21.0598
AC07g026690.1	AC1.0ch07	14121387	14133375	+	5856	KAI5647128.1 hypothetical protein M9H77_33133 [Catharanthus roseus]	protein TSS isoform X1 OS=Coffea arabica OX=13443 GN=LOC113733307 PE=4 SV=1	Protein REDUCED CHLOROPLAST COVERAGE 1 OS=Arabidopsis thaliana OX=3702 GN=REC1 PE=1 SV=1	160.666	140.509	137.057	157.031	139.05	141.858	154.732	124.146	131.287	155.714	197.977	260.707	193.488	258.129	202.56	180.026	733.185	773.944	791.89	627.917	633.473	634.249	652.721	590.496	39.5839	35.225	38.9242	29.8325	40.1792	38.1534	40.9001	45.7164	61.8429	62.7397	90.8217	65.9353	76.12	75.7622	65.4713	70.2172	381.31	372.091	442.333	351.55	428.24	385.667	229.287	408.49
AC07g026700.1	AC1.0ch07	14134773	14136289	-	1209	KAI5647127.1 hypothetical protein M9H77_33132 [Catharanthus roseus]	Cytochrome b561 and DOMON domain-containing protein OS=Coffea canephora OX=49390 GN=GSCOC_T00027728001 PE=4 SV=1	Cytochrome b561 and DOMON domain-containing protein At3g61750 OS=Arabidopsis thaliana OX=3702 GN=At3g61750 PE=3 SV=1	5.18483	3.86981	3.49437	4.39835	3.35722	3.92234	3.81476	3.07328	3.20102	3.20998	3.84155	5.52471	3.31943	4.65738	4.27469	4.03534	6.23902	5.90977	4.05145	3.32367	4.09811	5.16046	3.10675	2.81935	13.9659	17.9448	5.01918	16.5502	14.174	15.6886	7.25647	18.809	27.5146	29.2698	14.2542	28.9057	14.2378	19.6289	20.9175	17.5943	3.96348	4.47943	3.62382	5.42934	2.25132	3.43211	3.69651	4.2355
AC07g026730.1	AC1.0ch07	14139029	14139535	-	255	XP_019229792.1 PREDICTED: O-acyltransferase WSD1-like isoform X1 [Nicotiana attenuata]_x0001_OIT06383.1 o-acyltransferase wsd1 [Nicotiana attenuata]	O-acyltransferase wsd1 OS=Nicotiana attenuata OX=49451 GN=WSD1_1 PE=3 SV=1	Wax ester synthase/diacylglycerol acyltransferase 6 OS=Arabidopsis thaliana OX=3702 GN=WSD6 PE=1 SV=1	0.576093	0.985043	1.2295	0.680696	0.671444	1.1767	1.00388	1.42943	0.594474	0.666223	0.75459	0.671924	0.611474	0.868325	0.449967	1.0706	0.704405	0.787969	0.506431	1.40617	0.630478	0.584203	0.454646	0.313261	0.495832	0.996935	0.307297	0.63249	0.702843	0.736553	0.659679	0.783709	1.10318	1.4438	0.588478	0.629754	0.55472	0.888186	0.721295	0.559818	0.582865	0.497715	0.792711	1.018	0.685184	1.77961	0.410724	0.470611
AC07g026740.1	AC1.0ch07	14139641	14141793	-	1221	KAI5647125.1 hypothetical protein M9H77_33130 [Catharanthus roseus]	O-acyltransferase WSD1-like OS=Coffea arabica OX=13443 GN=LOC113733309 PE=3 SV=1	Wax ester synthase/diacylglycerol acyltransferase 11 OS=Arabidopsis thaliana OX=3702 GN=WSD11 PE=1 SV=1	9.47352	9.92079	10.8714	9.26794	8.66773	9.41363	9.23572	11.1496	5.89902	4.84526	6.72271	5.97266	5.15385	5.44677	6.29954	7.82362	7.14468	6.22496	5.65515	6.77516	6.54121	7.88674	6.28927	10.4942	11.1562	8.6401	7.06782	7.58989	7.84841	8.76498	9.2355	10.4495	7.2031	7.41588	6.60403	9.32036	6.96482	9.5924	7.87876	5.8381	8.16011	8.56069	7.36089	7.80468	10.7672	8.64383	7.80375	10.7064
AC07g026750.1	AC1.0ch07	14142943	14148551	-	1824	KAI5647124.1 hypothetical protein M9H77_33129 [Catharanthus roseus]	dynamin-related protein 5A OS=Nicotiana tabacum OX=4097 GN=LOC107766191 PE=3 SV=1	Dynamin-related protein 5A OS=Glycine max OX=3847 PE=2 SV=1	99.344	85.8394	98.2952	97.3396	83.0759	101.458	84.9954	84.551	106.091	104.597	99.9489	94.592	104.213	101.436	104.842	99.4012	104.252	104.8	101.202	115.306	90.0007	109.246	97.5216	98.8338	212.051	230.513	213.161	262.905	205.582	205.13	186.972	196.319	108.241	113.47	96.3796	124.943	104.719	96.6346	102.757	112.363	92.4424	101.036	89.3499	116.052	99.5475	87.3281	101.859	93.2986
AC07g026760.1	AC1.0ch07	14149640	14151240	+	870	CDP08674.1 unnamed protein product [Coffea canephora]	Uncharacterized protein OS=Coffea canephora OX=49390 GN=GSCOC_T00027722001 PE=4 SV=1	Uncharacterized membrane protein YuiD OS=Bacillus subtilis (strain 168) OX=224308 GN=yuiD PE=4 SV=1	7.61722	5.34737	6.7946	7.48766	7.20276	6.73336	6.22408	6.93275	5.67037	6.41997	4.25315	3.06099	6.3768	3.23649	4.0497	4.77653	4.42769	4.41263	4.8111	5.24116	5.51668	5.16046	6.06195	4.22902	3.14027	2.88003	2.8681	3.58411	3.39707	3.68276	3.86383	4.96349	5.06164	4.20015	2.94239	4.66018	4.12958	2.66456	4.49422	3.75878	3.61376	5.07669	3.62382	4.92034	6.26454	4.32192	5.23673	5.64733
AC07g026770.1	AC1.0ch07	14152638	14154462	+	1740	KAI5647122.1 hypothetical protein M9H77_33127 [Catharanthus roseus]	1-phosphatidylinositol 4-kinase OS=Nicotiana attenuata OX=49451 GN=PI4KG4_1 PE=3 SV=1	Phosphatidylinositol 4-kinase gamma 4 OS=Arabidopsis thaliana OX=3702 GN=PI4KG4 PE=1 SV=1	58.7614	50.2372	56.2981	63.8807	51.2739	57.1355	48.0525	46.671	102.204	100.418	123.616	133.041	110.065	118.487	111.067	109.119	97.2079	95.5019	103.481	105.974	105.763	90.5514	104.872	91.0022	317.911	312.373	352.981	317.194	319.208	311.488	354.719	242.427	62.362	71.4681	71.9904	76.7671	70.3878	65.1928	64.7501	66.4584	74.257	84.2133	75.6473	103.157	81.3412	69.4049	92.8236	70.827
AC07g026780.1	AC1.0ch07	14155113	14156096	+	708	KAI5647121.1 hypothetical protein M9H77_33126 [Catharanthus roseus]	Late embryogenesis abundant protein LEA-2 subgroup domain-containing protein OS=Coffea canephora OX=49390 GN=GSCOC_T00027718001 PE=4 SV=1	0	19.0111	17.9418	16.6953	16.7556	16.9082	16.5392	19.3415	16.0811	10.1975	9.20599	8.0947	9.18296	11.618	7.02554	8.47438	8.97658	13.4843	17.4929	14.6021	14.7008	18.7567	13.4367	14.1698	18.639	10.6604	12.8494	8.39944	10.4361	11.5969	11.9322	11.0261	13.0618	19.5327	21.9851	23.6045	21.0968	19.7234	19.5401	22.0272	20.1534	17.1362	20.8045	16.9867	17.9847	19.6746	17.2877	19.5094	17.8832
AC07g026790.1	AC1.0ch07	14156174	14160501	-	3750	KAI5647120.1 hypothetical protein M9H77_33125 [Catharanthus roseus]	Uncharacterized protein OS=Davidia involucrata OX=16924 GN=Din_041055 PE=4 SV=1	0	49.0959	48.3375	49.633	48.8531	43.0334	45.2377	44.4386	37.3082	53.4112	47.7864	46.2358	43.5257	45.3364	46.4949	45.5217	48.3418	66.9185	64.9287	67.1866	72.865	68.9585	67.6701	91.8386	91.1589	35.3694	33.785	39.9486	32.9949	41.702	38.5217	44.4812	39.4467	62.4269	63.7241	57.6708	52.0177	59.4167	63.15	58.3694	61.8999	49.7767	42.6044	47.4494	48.6944	68.1269	61.5237	48.7734	68.121
AC07g026800.1	AC1.0ch07	14160959	14163875	-	993	KAI5647118.1 hypothetical protein M9H77_33123 [Catharanthus roseus]	RING-type E3 ubiquitin transferase OS=Coffea arabica OX=13443 GN=LOC113733316 PE=3 SV=1	E3 ubiquitin-protein ligase SINAT3 OS=Arabidopsis thaliana OX=3702 GN=SINAT3 PE=1 SV=1	34.1175	40.1757	39.0204	35.1344	36.8684	37.7199	36.7421	36.8794	37.4976	33.3111	36.5633	38.8223	40.6193	37.0222	38.7722	34.0122	40.1511	37.0346	36.8007	43.2076	32.6272	38.8495	37.963	33.9888	69.9123	65.9085	71.6001	77.4801	65.3644	69.6779	60.125	68.8358	38.741	37.6701	40.9973	38.478	34.0845	36.7709	35.5654	31.2698	36.7205	37.3286	33.6336	44.2831	40.8174	40.1684	35.4249	33.4134
AC07g026810.1	AC1.0ch07	14165520	14167850	-	1971	KAI5647117.1 hypothetical protein M9H77_33122 [Catharanthus roseus]	UV-stimulated scaffold protein A homolog OS=Coffea arabica OX=13443 GN=LOC113710933 PE=3 SV=1	UV-stimulated scaffold protein A homolog OS=Arabidopsis thaliana OX=3702 GN=At3g61800 PE=3 SV=1	25.7321	26.3147	21.4839	23.772	22.646	24.1224	22.6208	22.585	21.0352	15.0809	21.9517	18.4406	17.6454	16.9718	19.2736	20.5061	16.4026	14.8138	16.037	16.7462	14.1857	15.0919	18.4889	19.2655	23.552	23.4834	27.8616	25.7213	25.7709	25.853	27.0468	24.8175	14.9902	17.9819	14.7119	10.8318	17.8743	13.3228	17.422	17.6742	12.823	13.2392	14.835	16.797	19.7725	17.7961	18.3799	20.8245
AC07g026820.1	AC1.0ch07	14169337	14171697	-	1491	KAI5647116.1 hypothetical protein M9H77_33121 [Catharanthus roseus]	Aspartyl protease family protein 2 OS=Nicotiana attenuata OX=49451 GN=APF2_3 PE=3 SV=1	Aspartyl protease family protein 2 OS=Arabidopsis thaliana OX=3702 GN=APF2 PE=2 SV=1	180.893	150.219	189.343	154.256	164.076	200.366	196.56	135.582	71.3369	71.8915	63.317	37.4784	79.1422	73.5708	65.4702	81.6951	81.6103	81.9488	73.2637	48.7045	67.3035	96.004	95.3999	78.0019	49.3353	57.6007	28.5786	52.9184	49.6676	57.4511	31.2876	57.472	176.314	152.649	183.736	158.32	194.83	144.863	190.2	184.5	62.1334	72.5668	57.6414	55.6508	61.8623	72.3285	66.2292	81.4157
AC07g026840.1	AC1.0ch07	14172961	14174598	-	1563	XP_008233175.1 PREDICTED: cytochrome P450 703A2 [Prunus mume]	PREDICTED: cytochrome P450 OS=Prunus dulcis OX=3755 GN=ALMOND_2B013178 PE=3 SV=1	Cytochrome P450 703A2 OS=Oryza sativa subsp. japonica OX=39947 GN=CYP703A3 PE=1 SV=1	51.3362	102.867	24.0723	56.3931	53.4713	32.2286	88.0071	93.8423	1.37186	1.33245	0.75459	0.82124	1.3103	1.89453	1.04992	0.576477	2.61636	2.5215	2.70097	1.40617	1.89143	1.65524	1.81859	0.939782	2.47916	3.7662	2.5608	2.1083	4.21706	3.16718	3.29839	3.13484	5.32121	3.93764	4.05396	2.26712	3.57486	3.46392	3.55099	4.47854	3.0309	3.58354	1.69867	3.56301	2.9365	4.06769	3.49115	3.41193
AC07g026860.1	AC1.0ch07	14175445	14177576	+	1236	KAI5647114.1 hypothetical protein M9H77_33119 [Catharanthus roseus]	uncharacterized protein LOC113733320 OS=Coffea arabica OX=13443 GN=LOC113733320 PE=4 SV=1	0	22.4676	20.9673	25.2371	21.5205	28.6279	27.8486	27.5064	27.5166	10.0146	9.93278	8.16329	12.4679	9.69623	9.7884	11.0242	11.2001	12.6793	14.2622	14.0957	5.62466	9.29955	13.1446	15.6853	9.39782	67.929	64.2469	59.0009	52.9184	54.9389	54.8732	44.2927	41.2754	32.9007	30.9104	40.6703	26.7646	33.653	38.192	30.9602	32.3895	15.7374	14.1351	16.194	10.3497	10.5714	11.059	9.75469	10.2358
AC07g026870.1	AC1.0ch07	14179434	14182401	-	1824	AWS00940.1 jasmonate-associated MYC2-like 2 [Catharanthus roseus]_x0001_KAI5647113.1 hypothetical protein M9H77_33118 [Catharanthus roseus]	Jasmonate-associated MYC2-like 2 OS=Catharanthus roseus OX=4058 GN=JAM2 PE=2 SV=1	Transcription factor MTB1 OS=Solanum lycopersicum OX=4081 GN=MTB1 PE=1 SV=1	13.9542	12.8056	18.1836	14.6612	18.3731	18.1735	16.0621	14.3658	12.6669	14.3541	15.9836	15.6782	16.5098	17.1297	14.5489	13.7531	22.9435	29.3125	27.1785	11.3772	20.727	19.7655	30.3098	18.4824	248.081	241.369	256.9	228.224	209.33	206.088	202.521	152.17	18.0402	16.1443	23.7353	13.4138	16.0253	19.8954	15.0917	20.7932	23.198	20.6054	20.4972	15.27	15.3677	16.6521	18.996	11.53
AC07g026870.2	AC1.0ch07	14179434	14182401	-	1686	AWS00940.1 jasmonate-associated MYC2-like 2 [Catharanthus roseus]_x0001_KAI5647113.1 hypothetical protein M9H77_33118 [Catharanthus roseus]	Jasmonate-associated MYC2-like 2 OS=Catharanthus roseus OX=4058 GN=JAM2 PE=2 SV=1	Transcription factor MTB1 OS=Solanum lycopersicum OX=4081 GN=MTB1 PE=1 SV=1	14.4023	10.1319	12.295	10.7341	11.2925	12.0285	10.5073	12.6505	10.4719	11.8103	10.7701	13.1398	8.91005	12.2355	11.3242	7.49421	11.9749	18.4385	17.5563	8.8205	15.0527	15.8708	18.4889	11.7473	169.409	169.7	194.211	166.872	154.743	139.577	140.606	115.205	10.7073	12.7317	14.2542	11.7764	11.8957	12.9675	10.4865	13.3557	16.6699	14.4337	18.6853	8.82268	12.5291	10.8048	12.3217	9.88283
AC07g026870.3	AC1.0ch07	14179434	14182401	-	1680	AWS00940.1 jasmonate-associated MYC2-like 2 [Catharanthus roseus]_x0001_KAI5647113.1 hypothetical protein M9H77_33118 [Catharanthus roseus]	Jasmonate-associated MYC2-like 2 OS=Catharanthus roseus OX=4058 GN=JAM2 PE=2 SV=1	Transcription factor MTB1 OS=Solanum lycopersicum OX=4081 GN=MTB1 PE=1 SV=1	11.4578	10.9058	11.0008	10.6293	14.7718	11.8978	13.452	11.2925	9.46586	11.6286	11.799	14.5584	9.87094	7.89387	9.82428	11.0354	13.585	17.3353	16.7122	7.79783	13.0036	13.3393	16.443	9.55445	166.352	172.47	173.725	164.448	158.96	152.835	149.182	111.809	11.9403	10.6316	16.9351	12.2802	12.512	16.6091	10.1536	13.3557	17.7191	11.4474	16.4204	9.16201	11.5502	8.77095	13.1432	10.2358
AC07g026880.1	AC1.0ch07	14186149	14187257	+	588	KAI3449281.1 hypothetical protein Pfo_005946 [Paulownia fortunei]	AP2/ERF domain-containing protein (Fragment) OS=Davidia involucrata OX=16924 GN=Din_039250 PE=4 SV=1	Ethylene-responsive transcription factor ERF023 OS=Arabidopsis thaliana OX=3702 GN=ERF023 PE=2 SV=1	7.87326	8.44322	7.76526	6.12627	6.16507	8.23692	8.96802	9.00543	4.52715	5.87488	5.55653	3.65825	3.84355	4.42057	5.24962	5.02359	9.66041	11.7407	14.8553	6.77516	13.6341	12.5604	12.1997	17.8559	41.4846	71.6685	42.8167	47.0151	43.5763	45.8872	36.0938	27.4298	3.634	4.46266	5.81939	2.77092	4.25286	5.2403	5.16003	4.23862	24.2472	23.5917	17.6661	13.5734	20.7513	18.813	23.6166	16.7067
AC07g026890.1	AC1.0ch07	14188004	14189226	+	333	0	0	0	1.72828	3.44765	2.84726	3.29876	2.50265	2.28803	3.01165	2.93034	2.19498	2.1198	1.37198	1.64248	2.00913	1.4209	2.39982	2.55297	2.81762	3.70346	1.85691	3.96283	2.99477	2.62891	3.5614	1.72293	1.15694	0.332312	2.35594	0.948736	1.05426	0.589242	0.471199	0.522473	2.01168	1.96882	2.55007	2.07819	1.78743	1.86519	1.99743	2.71912	1.98174	1.89132	2.26489	2.88434	2.25132	3.30499	1.02681	2.11775
AC07g026910.1	AC1.0ch07	14193728	14197784	+	2136	KAI5647111.1 hypothetical protein M9H77_33116 [Catharanthus roseus]	Auxin response factor OS=Coffea arabica OX=13443 GN=LOC113733324 PE=3 SV=1	Auxin response factor 18 OS=Arabidopsis thaliana OX=3702 GN=ARF18 PE=1 SV=1	24.5159	28.8477	26.2078	28.694	26.9798	23.5341	32.6597	33.4487	9.14576	10.3567	11.2503	9.40694	8.47328	11.2093	10.1993	11.1178	13.4843	15.6018	11.9855	12.6555	12.0579	16.6498	26.8999	17.0727	90.1588	86.401	89.2184	60.7191	91.721	84.4826	89.4336	89.7347	9.14989	12.7317	11.7696	9.50929	13.7447	13.1451	15.2027	10.3166	10.2584	11.9451	15.0615	13.9127	15.5635	17.1605	17.2504	20.1186
AC07g026920.1	AC1.0ch07	14199273	14200840	+	780	KAI5647098.1 hypothetical protein M9H77_33103 [Catharanthus roseus]	Uncharacterized protein OS=Coffea canephora OX=49390 GN=GSCOC_T00027699001 PE=4 SV=1	0	19.1391	22.8671	21.8074	25.4999	22.646	23.5994	28.4434	32.1622	6.95078	5.57205	10.4957	6.34595	6.90092	8.05175	10.9492	8.72952	5.63524	5.83097	8.44052	14.8287	8.74788	10.3209	10.6842	15.1931	20.4944	25.3665	21.5108	22.348	25.7709	27.5471	22.9945	39.4467	31.6677	24.4133	31.974	32.7472	33.4681	29.3989	32.1253	26.6313	13.9888	14.4337	15.0615	21.2084	12.5291	17.2877	15.5048	17.5303
AC07g026930.1	AC1.0ch07	14201180	14202654	-	267	XP_027115476.1 uncharacterized protein LOC113733330 [Coffea arabica]_x0001_XP_027161062.1 uncharacterized protein LOC113762025 [Coffea eugenioides]_x0001_CDP08658.1 unnamed protein product [Coffea canephora]	Fiber protein Fb11 OS=Coffea canephora OX=49390 GN=GSCOC_T00027698001 PE=4 SV=1	0	14.4663	15.9718	12.748	12.5143	14.8938	12.0939	13.5859	16.0096	12.5754	14.8386	12.142	11.796	15.5489	16.735	15.2239	15.812	21.7359	20.2508	19.6664	18.1523	24.2734	24.4391	18.4889	21.615	15.9493	26.0311	23.0472	27.7242	21.7881	19.445	18.848	20.1152	20.6359	20.9351	17.0005	17.6961	21.7574	16.2538	20.1408	17.5143	14.6882	16.4246	18.5721	15.4397	15.5635	13.9827	24.8488	19.0597
AC07g026940.1	AC1.0ch07	14203287	14204837	-	1416	KAI5647110.1 hypothetical protein M9H77_33115 [Catharanthus roseus]	Uncharacterized protein OS=Coffea canephora OX=49390 GN=GSCOC_T00027697001 PE=4 SV=1	0	33.4134	32.1546	40.0558	37.8572	45.5971	34.9089	42.2969	47.886	69.4163	80.189	92.5402	97.653	95.7394	102.936	83.4689	90.754	121.661	90.8529	106.773	115.433	125.307	92.7909	106.084	107.135	40.7409	31.5696	45.6848	47.226	40.5306	37.9325	46.8372	42.0591	49.1239	50.0736	63.7518	55.2295	54.3626	52.0477	48.6596	58.7809	101.768	92.0772	109.168	109.774	102.973	114.277	114.387	91.7692
AC07g026960.1	AC1.0ch07	14208740	14222754	-	7725	KAI5647109.1 hypothetical protein M9H77_33114 [Catharanthus roseus]	uncharacterized protein LOC113733333 isoform X1 OS=Coffea arabica OX=13443 GN=LOC113733333 PE=4 SV=1	DmX-like protein 1 OS=Mus musculus OX=10090 GN=Dmxl1 PE=1 SV=1	103.633	99.7004	96.2245	103.832	101.571	109.63	111.096	79.0476	91.229	106.051	110.513	107.956	125.265	111.856	100.718	109.037	95.0947	86.7554	89.0475	76.1886	81.4104	86.2673	84.4884	81.1345	131.395	123.952	113.802	76.953	119.249	108.863	99.423	118.732	117.326	118.851	125.477	108.192	116.676	114.576	113.299	124.999	66.6798	66.196	67.3805	62.7768	82.2221	89.9975	47.0279	92.828
AC07g026980.1	AC1.0ch07	14225150	14227701	+	1785	CDP08653.1 unnamed protein product [Coffea canephora]	Laccase OS=Coffea canephora OX=49390 GN=GSCOC_T00027692001 PE=3 SV=1	Laccase-6 OS=Arabidopsis thaliana OX=3702 GN=LAC6 PE=2 SV=1	12.8661	13.4388	14.2363	13.6139	14.1003	18.1082	19.743	13.0078	6.99651	5.57205	6.37972	5.52471	5.50327	6.47297	7.49945	4.77653	13.2831	15.2078	17.6407	12.1442	14.7374	13.6314	13.4878	12.3738	9.33817	10.7447	8.50187	8.22238	8.55126	7.88112	8.48158	12.0169	18.0402	11.091	16.412	10.8948	15.8403	9.68122	13.9265	9.99675	9.09269	13.7369	11.7774	6.95634	6.94973	6.60999	8.31716	7.05917
AC07g026990.1	AC1.0ch07	14228193	14228974	+	132	0	0	0	1.15219	1.19612	1.55305	1.67556	0.793524	1.83043	0.936958	1.5009	1.14322	1.02962	0.617392	1.41851	0.873534	0.947264	0.374973	0.823539	0.603776	1.26075	0.590837	0.3835	1.18215	0.876304	0.378872	1.09641	0.495832	0.664623	0.614593	0.527075	0.819983	0.294621	0.753918	0.261236	1.36275	1.31255	1.30773	1.13356	1.35598	1.50992	1.49807	1.43953	1.16573	1.59269	1.69867	0.848335	1.27249	1.14404	1.33485	0.588264
AC07g027000.1	AC1.0ch07	14228802	14230764	-	606	KAI5647106.1 hypothetical protein M9H77_33111 [Catharanthus roseus]	pyridoxal 5'-phosphate synthase OS=Coffea canephora OX=49390 GN=GSCOC_T00027691001 PE=4 SV=1	Pyridoxine/pyridoxamine 5'-phosphate oxidase 2 OS=Arabidopsis thaliana OX=3702 GN=PPOX2 PE=1 SV=2	19.2671	20.4748	22.3898	20.2638	20.5095	20.004	19.6761	24.2289	15.685	13.7484	11.6618	16.7981	15.6363	14.6826	14.6239	12.6002	18.6164	15.8382	19.9196	17.2575	18.9143	20.6418	16.0642	13.4702	13.5527	13.514	9.73106	10.7523	10.3084	11.0483	11.5915	13.5843	20.2466	20.9351	22.0352	20.1521	22.0655	20.7835	15.702	20.3134	15.8539	20.5058	19.1383	10.689	17.7169	17.669	18.996	10.7064
AC07g027010.1	AC1.0ch07	14232407	14233652	+	822	XP_034933366.1 dof zinc finger protein DOF3.7-like isoform X5 [Populus alba]_x0001_XP_034933367.1 dof zinc finger protein DOF3.7-like isoform X5 [Populus alba]	Dof-type domain-containing protein OS=Populus trichocarpa OX=3694 GN=POPTR_002G174300 PE=4 SV=1	Dof zinc finger protein DOF3.7 OS=Arabidopsis thaliana OX=3702 GN=DOF3.7 PE=1 SV=2	1.98432	2.60333	3.6885	4.45071	3.66242	2.54952	5.15327	6.00362	2.10352	1.99867	1.98937	2.91167	2.18384	2.13134	2.32483	2.55297	1.91196	2.91549	2.02573	2.81233	1.73381	0.778937	2.9552	2.81935	13.8833	10.5232	15.3648	13.9148	17.1025	19.0767	14.0417	18.5478	5.64568	6.69398	4.25012	7.55705	5.42393	5.59557	7.04649	5.27828	1.7486	3.484	2.94436	4.41134	2.25132	3.68634	1.95094	3.41193
AC07g027020.1	AC1.0ch07	14234547	14237155	-	570	RXH92910.1 hypothetical protein DVH24_011934 [Malus domestica]	ORMDL domain-containing protein OS=Malus domestica OX=3750 GN=DVH24_011934 PE=4 SV=1	Uncharacterized protein C119.09c OS=Schizosaccharomyces pombe (strain 972 / ATCC 24843) OX=284812 GN=SPBC119.09c PE=2 SV=3	17.2828	18.9269	20.8368	14.5041	27.8954	18.958	20.6131	20.7268	24.6936	29.4955	28.4686	32.6256	25.5072	41.6007	31.2727	32.2827	32.5033	29.9428	30.9767	25.6945	32.8637	28.4312	25.536	27.5669	20.3291	21.9326	22.4326	18.1314	21.5538	19.666	20.7328	22.0745	31.9273	30.1885	42.6319	31.8656	31.5574	36.238	36.1202	37.8277	35.6713	34.6409	38.7296	22.7354	30.9312	31.7788	30.8043	28.472
AC07g027040.1	AC1.0ch07	14239195	14241146	+	1434	KAI5647103.1 hypothetical protein M9H77_33108 [Catharanthus roseus]	Aluminum-activated malate transporter 10 OS=Nyssa sinensis OX=561372 GN=F0562_019379 PE=3 SV=1	Aluminum-activated malate transporter 10 OS=Arabidopsis thaliana OX=3702 GN=ALMT10 PE=3 SV=2	20.4833	15.5496	12.8774	14.6088	24.233	13.7282	15.4598	9.93456	1.23468	1.09018	0.411595	0.970557	1.13559	0.789387	0.974929	1.23531	0.603776	0.472782	1.09727	1.27833	1.10334	0.973671	0.454646	0.626521	49.9138	45.7482	64.1225	40.6902	45.4505	34.7653	68.0411	79.024	4.73718	3.67513	3.79241	5.73076	4.12958	3.64156	5.32648	6.31794	1.7486	2.38903	1.81191	0.848335	2.05555	1.90673	2.36166	2.70601
AC07g027050.1	AC1.0ch07	14241296	14242920	-	735	CAA3013026.1 Hypothetical predicted protein [Olea europaea subsp. europaea]	LRAT domain-containing protein OS=Olea europaea subsp. europaea OX=158383 GN=OLEA9_A098452 PE=4 SV=1	Protein LEAD-SENSITIVE 1 OS=Arabidopsis thaliana OX=3702 GN=PSE1 PE=2 SV=1	14.7224	17.1679	16.8247	14.1375	13.1847	15.1664	17.2668	14.2943	4.43569	3.93677	3.56715	1.94111	2.97002	2.84179	2.62481	4.52947	3.32077	2.6791	3.79823	2.04533	2.99477	4.08942	2.12168	2.50609	2.31388	3.10158	2.04864	4.53285	3.51421	4.27201	2.63871	5.09411	8.56585	9.18782	5.88478	8.94251	7.82772	5.77321	7.15746	7.03771	6.76123	10.452	6.79467	5.93834	6.65608	7.11845	11.3976	8.7063
AC07g027070.1	AC1.0ch07	14243615	14248171	-	3045	KAI5647102.1 hypothetical protein M9H77_33107 [Catharanthus roseus]	GHMP_kinases_N domain-containing protein OS=Coffea canephora OX=49390 GN=GSCOC_T00027686001 PE=4 SV=1	Bifunctional fucokinase/fucose pyrophosphorylase OS=Arabidopsis thaliana OX=3702 GN=FKGP PE=1 SV=2	30.1488	30.466	32.8082	31.2073	31.9851	30.725	31.0534	32.0908	22.3614	25.6193	21.3343	16.4995	23.3234	20.4451	19.3486	18.2826	33.8114	28.3669	26.5876	27.2285	28.6079	28.7233	27.5061	27.0971	15.7013	21.6003	17.1062	17.0772	19.5625	19.5187	16.492	18.1559	31.2783	34.3231	29.4893	31.1728	31.4342	32.6852	31.1266	31.8296	26.2289	30.1615	29.4436	27.995	30.6375	25.9315	23.0005	30.7074
AC07g027080.1	AC1.0ch07	14249383	14249692	+	267	0	0	0	1.40823	1.89973	1.68247	1.83264	2.99098	0.588352	2.07469	0.929131	2.65227	5.51148	2.53817	3.13565	2.27119	3.31542	4.1247	2.55297	1.20755	0.866766	1.26608	1.02267	1.02453	0.389468	0.757744	0.783152	0.0826387	0.443082	0	0.105415	0	0.368276	0.0942398	0	0.584035	0.787527	0.91541	0.69273	0.616356	0.710548	0.332905	0.79974	0.816011	0.6968	0.905956	1.018	1.07672	0.889806	0.410724	0.705917
AC07g027090.1	AC1.0ch07	14249923	14252258	+	1626	KAI5647101.1 hypothetical protein M9H77_33106 [Catharanthus roseus]	Protein kinase domain-containing protein OS=Camellia sinensis OX=4442 GN=HYC85_011186 PE=4 SV=1	Probable serine/threonine-protein kinase WNK4 OS=Oryza sativa subsp. japonica OX=39947 GN=WNK4 PE=2 SV=1	34.6296	26.174	25.6254	48.3294	48.8323	21.8344	32.5927	29.9466	40.0127	72.8606	47.2648	53.306	42.9779	49.5735	65.1702	41.2593	15.7988	20.4084	18.6536	17.8967	18.7567	17.7208	18.6405	24.1211	4.95832	5.31699	7.78485	4.2166	4.80276	6.18704	5.74863	4.57164	7.33289	8.13778	8.63101	8.37573	5.97865	8.43776	8.71102	8.07737	16.6699	15.7278	18.4588	15.9487	16.7381	17.669	17.9692	17.295
AC07g027100.1	AC1.0ch07	14252692	14253098	+	321	XP_011093016.1 protein yippee-like At4g27745 [Sesamum indicum]_x0001_XP_020553595.1 protein yippee-like At4g27745 [Sesamum indicum]_x0001_XP_020553596.1 protein yippee-like At4g27745 [Sesamum indicum]	Protein yippee-like OS=Sesamum indicum OX=4182 GN=LOC105173067 PE=3 SV=1	Protein yippee-like At4g27745 OS=Arabidopsis thaliana OX=3702 GN=At4g27745 PE=3 SV=2	1.47224	1.47756	3.1061	4.97432	1.58705	2.15729	2.40932	2.57298	2.33217	2.24093	3.97875	5.22608	5.0665	4.57844	3.89971	4.52947	3.82391	2.75789	1.51929	2.301	2.28548	2.82365	1.51549	2.97598	4.79304	4.43082	3.1754	4.84909	2.45995	4.86125	4.05231	5.35535	2.27125	1.18129	2.22314	1.44843	0.801263	1.68755	1.77549	1.99935	0.582865	3.28492	1.81191	2.37534	2.74074	0.635576	1.84826	3.17662
AC07g027110.1	AC1.0ch07	14254169	14254522	+	354	XP_009783065.1 PREDICTED: calcium-binding protein KIC [Nicotiana sylvestris]_x0001_XP_016454682.1 PREDICTED: calcium-binding protein KIC-like [Nicotiana tabacum]	calcium-binding protein KIC-like OS=Nicotiana tabacum OX=4097 GN=LOC107778871 PE=4 SV=1	Calcium-binding protein KIC OS=Arabidopsis thaliana OX=3702 GN=KIC PE=1 SV=2	16.8347	15.4089	17.6013	14.6088	23.9278	15.101	16.5306	16.7958	56.0635	46.4539	35.5343	46.96	35.7276	39.3904	57.6708	47.1064	26.7674	37.9801	21.7765	51.5168	23.4853	28.0417	28.1881	29.4465	4.54513	7.86471	4.19972	8.74945	5.85702	4.71394	5.56015	10.0576	5.90525	7.219	9.28487	8.62763	9.24534	7.46076	8.04521	7.51755	12.2402	20.4063	16.8734	34.1031	12.8227	13.0929	15.8129	12.5888
AC07g027120.1	AC1.0ch07	14255072	14257443	-	726	XP_027115516.1 serine/arginine-rich splicing factor RS31-like isoform X2 [Coffea arabica]_x0001_XP_027161974.1 serine/arginine-rich splicing factor RS31 isoform X2 [Coffea eugenioides]	serine/arginine-rich splicing factor RS31-like isoform X2 OS=Coffea arabica OX=13443 GN=LOC113733351 PE=4 SV=1	Serine/arginine-rich splicing factor RS31 OS=Arabidopsis thaliana OX=3702 GN=RS31 PE=1 SV=2	25.9242	21.882	25.6901	27.4897	28.2006	24.2532	22.5539	27.4451	27.7117	26.9517	31.0068	33.0736	31.884	31.1018	30.1478	31.2945	23.6479	24.821	22.5362	25.8223	29.5536	25.8023	22.505	19.1089	21.4034	16.8371	19.8718	25.405	21.2024	21.1391	27.6123	19.7234	29.8507	28.876	24.0622	27.5832	30.9411	33.307	30.0169	26.6313	27.9775	24.388	23.8946	29.8614	22.1217	22.7536	31.1123	24.2365
AC07g027130.1	AC1.0ch07	14256314	14256505	+	192	0	0	0	2.81645	3.65873	2.97668	2.72279	3.90658	3.0725	4.35016	3.21622	3.74976	3.08885	4.04735	4.77813	3.05737	3.55224	4.94964	4.69417	3.4214	5.1218	3.71383	4.09067	3.54644	2.92101	4.16759	4.07239	3.88402	2.10464	1.94621	3.68953	3.7485	3.09352	2.26176	4.04916	4.08825	3.21574	2.94239	3.71555	4.56103	3.46392	3.21808	3.9987	3.84691	3.98172	3.39733	2.545	4.01322	4.70326	2.77239	3.64724
AC07g027140.1	AC1.0ch07	14257905	14259514	+	1533	KAI5647095.1 hypothetical protein M9H77_33100 [Catharanthus roseus]	pentatricopeptide repeat-containing protein At5g08510-like OS=Nicotiana tabacum OX=4097 GN=LOC107801274 PE=4 SV=1	Pentatricopeptide repeat-containing protein At5g08510 OS=Arabidopsis thaliana OX=3702 GN=PCMP-E20 PE=2 SV=1	5.95296	8.23214	7.11815	7.4353	7.569	9.28288	6.89333	7.86188	6.6764	6.23827	5.69373	4.40483	6.46415	7.26236	7.12448	4.61182	7.94971	5.043	6.16158	10.4823	7.88097	6.62096	8.10786	11.2774	9.00761	10.3017	10.2432	7.48447	7.61413	8.02843	9.04702	9.79637	9.9935	9.45033	10.3964	11.9024	9.67679	8.6154	10.9859	9.59688	5.36236	4.97715	6.00196	8.65301	9.20105	4.44903	10.4735	9.41222
AC07g027150.1	AC1.0ch07	14259594	14263450	-	3177	KAI5647094.1 hypothetical protein M9H77_33099 [Catharanthus roseus]	Putative calcium-transporting ATPase, endoplasmic reticulum-type OS=Davidia involucrata OX=16924 GN=Din_014743 PE=4 SV=1	Calcium-transporting ATPase, endoplasmic reticulum-type OS=Solanum lycopersicum OX=4081 GN=LCA1 PE=2 SV=1	25.7321	22.0227	24.0723	22.2535	24.233	24.8415	24.0932	21.1556	33.1534	36.0972	39.9247	48.2292	36.6884	40.7324	34.9474	38.624	21.9372	21.9055	24.1399	17.0018	19.9389	20.8366	18.792	27.4103	69.9123	83.2994	72.9317	64.514	53.8846	61.3549	72.4704	65.9622	21.804	23.1664	24.8468	26.8905	31.126	26.0238	22.0827	24.8719	21.0997	24.6866	19.8178	27.8254	28.6799	19.83	20.5362	33.6487
AC07g027170.1	AC1.0ch07	14265118	14269091	-	3021	XP_027163774.1 U-box domain-containing protein 44-like [Coffea eugenioides]_x0001_XP_027163775.1 U-box domain-containing protein 44-like [Coffea eugenioides]	RING-type E3 ubiquitin transferase OS=Nicotiana attenuata OX=49451 GN=PUB44_0 PE=4 SV=1	U-box domain-containing protein 43 OS=Arabidopsis thaliana OX=3702 GN=PUB43 PE=2 SV=1	20.7393	24.2039	25.8842	24.1385	22.8901	26.149	23.6916	23.0853	51.4906	59.6572	68.5305	71.8959	62.1083	66.6242	59.6956	60.6125	59.6732	64.8499	59.1681	60.2095	67.1459	64.2623	75.3955	99.3036	50.079	66.9054	72.3171	56.0808	50.7218	54.5786	62.3868	51.2023	26.2816	28.9416	31.4509	28.9687	25.2706	26.4679	31.1266	36.2282	48.0281	44.2966	56.962	42.5864	48.2565	53.1341	50.0056	51.7672
AC07g027180.1	AC1.0ch07	14270101	14270829	-	729	KAA8520778.1 hypothetical protein F0562_014950 [Nyssa sinensis]	Uncharacterized protein OS=Nyssa sinensis OX=561372 GN=F0562_014950 PE=3 SV=1	0	27.7805	22.656	25.8842	24.4527	28.0785	23.7302	28.8449	32.5196	18.383	15.4443	13.9256	20.979	16.2477	14.2879	18.5986	15.6472	80.1009	97.7082	99.1761	83.603	105.684	98.4381	79.5631	107.135	15.1229	12.8494	11.2675	12.7552	14.2911	14.7311	13.0993	17.8947	15.5094	14.1099	19.3544	18.0739	15.902	16.4314	14.093	17.8342	113.076	99.9411	85.9526	107.399	87.2142	69.6591	113.668	101.534
AC07g027190.1	AC1.0ch07	14272518	14273483	+	639	KAI5647092.1 hypothetical protein M9H77_33097 [Catharanthus roseus]	Ras-related protein RABA3 OS=Olea europaea subsp. europaea OX=158383 GN=OLEA9_A077156 PE=4 SV=1	Ras-related protein RABA3 OS=Arabidopsis thaliana OX=3702 GN=RABA3 PE=2 SV=1	10.4977	12.8759	15.3364	14.0852	15.138	14.3166	15.3929	12.5075	9.46586	7.51015	7.4773	6.56992	9.25946	7.65705	7.19947	8.31775	3.52202	3.54586	3.96705	2.17317	4.49215	4.67362	3.71294	5.01217	3.30555	4.20928	3.68756	4.11119	5.5056	4.56663	4.14655	6.53091	4.5425	7.67839	4.96937	5.54184	5.67047	4.88502	6.21423	5.35826	7.92696	8.66023	7.1344	4.41134	9.4947	5.8473	9.24128	6.00029
AC07g027200.1	AC1.0ch07	14274025	14275365	-	675	XP_027112433.1 sodium channel modifier 1-like isoform X4 [Coffea arabica]	Sodium channel modifier 1 OS=Coffea arabica OX=13443 GN=LOC113731382 PE=4 SV=1	0	3.84062	2.81441	4.01205	2.77515	4.15074	2.6149	3.34628	4.71713	3.52112	1.69584	4.11595	3.28496	2.09648	3.71012	3.67473	3.78828	4.42769	5.59458	3.96705	6.903	5.51668	3.60258	7.04702	4.38565	2.80971	1.8831	2.8681	5.37617	2.57709	2.7989	4.80623	4.96349	5.12653	4.59391	6.80019	4.47126	6.34847	5.68439	5.99229	4.71846	5.24579	4.57897	3.96356	4.92034	6.46031	5.46595	4.10724	6.94151
AC07g027210.1	AC1.0ch07	14275817	14276473	-	546	KAI5661052.1 hypothetical protein M9H77_20375 [Catharanthus roseus]	uncharacterized protein LOC111308275 OS=Durio zibethinus OX=66656 GN=LOC111308275 PE=4 SV=1	0	0.128021	0	0.194131	0	0.183121	0.0653724	0	0	0.503017	0.84792	1.16618	0.522608	1.83442	0.473632	0.299978	0.823539	0.100629	0	0	0	0	0	0	0	10.9909	0.664623	2.04864	9.38194	1.05426	1.25214	1.31936	0.391855	0.259571	0.131255	3.66164	0.629754	0.862898	0.532911	0	1.91938	0	0.0995429	0	0	0	0	0.102681	0
AC07g027220.1	AC1.0ch07	14277629	14280735	+	1392	KAI5661051.1 hypothetical protein M9H77_20374 [Catharanthus roseus]	armadillo repeat-containing protein 6-like OS=Coffea arabica OX=13443 GN=LOC113731381 PE=4 SV=1	Armadillo repeat-containing protein 6 OS=Pongo abelii OX=9601 GN=ARMC6 PE=2 SV=1	11.8419	9.92079	14.1069	12.3049	12.147	14.1204	12.5151	12.2931	8.55129	9.20599	10.0841	6.19663	9.43417	7.81493	5.32461	8.72952	11.4717	9.14045	8.94695	6.136	8.66907	9.34724	10.0022	10.8075	13.4701	11.6309	11.2675	13.3877	11.5969	9.50153	12.6281	10.9719	11.6158	12.6661	11.2465	13.4767	11.834	13.3228	11.8181	11.4363	10.6081	9.45658	8.60658	7.29568	7.73279	10.0421	10.4735	8.00039
AC07g027230.1	AC1.0ch07	14281557	14283226	-	270	XP_019166480.1 PREDICTED: peptidyl-prolyl cis-trans isomerase CYP40-like [Ipomoea nil]	peptidyl-prolyl cis-trans isomerase CYP40 isoform X2 OS=Sesamum indicum OX=4182 GN=LOC105172849 PE=4 SV=1	Peptidyl-prolyl cis-trans isomerase CYP40 OS=Arabidopsis thaliana OX=3702 GN=CYP40 PE=2 SV=1	3.64859	2.18117	4.01205	2.5657	2.8689	3.26862	2.94472	2.78739	2.24071	3.51281	3.22416	1.64248	2.00913	2.28922	2.54981	2.30591	3.92454	2.75789	3.12299	2.55667	2.99477	3.50522	3.94027	3.75913	5.1236	4.09851	6.65809	6.21949	6.91129	8.47036	5.46591	3.91855	3.82868	3.34699	3.66164	3.40067	3.88304	3.28629	3.4955	3.51886	1.98174	3.78263	3.51058	3.56301	2.83862	3.30499	2.56702	2.35306
AC07g027240.1	AC1.0ch07	14283464	14285371	-	792	KAI5661050.1 hypothetical protein M9H77_20373 [Catharanthus roseus]	HSP90 co-chaperone CPR7/Cyclophilin OS=Handroanthus impetiginosus OX=429701 GN=CDL12_22238 PE=4 SV=1	Peptidyl-prolyl cis-trans isomerase CYP40 OS=Arabidopsis thaliana OX=3702 GN=CYP40 PE=2 SV=1	13.3141	12.8056	15.9835	16.8603	13.3068	18.8273	15.9952	13.7226	11.3865	12.2343	12.6908	9.1083	10.3951	11.2882	11.9241	11.5295	15.0944	15.2866	17.9783	15.9792	14.3434	15.9682	16.2915	11.7473	25.4527	23.4834	27.4518	29.5162	27.0595	29.1675	24.6908	20.5071	14.7307	13.7161	13.7965	16.1217	16.9498	13.0563	14.4814	12.236	13.8722	12.0447	13.1364	16.9667	13.1164	13.4742	17.8665	15.4125
AC07g027260.1	AC1.0ch07	14287766	14288233	-	468	PIN20459.1 hypothetical protein CDL12_06867 [Handroanthus impetiginosus]	Uncharacterized protein OS=Handroanthus impetiginosus OX=429701 GN=CDL12_06867 PE=4 SV=1	0	3.77661	4.08089	4.72387	3.82237	3.7845	4.9683	5.08634	4.50271	4.29851	6.48053	4.80194	4.92744	3.84355	5.13101	5.99956	4.1177	2.51573	2.04872	1.85691	3.70717	3.2312	1.75261	1.59126	3.44587	3.80138	2.54772	2.66324	1.15957	3.04565	2.43062	1.69632	2.08989	3.17975	3.47825	4.05396	4.0934	3.75977	3.37511	3.77293	3.6788	1.39888	1.99086	3.51058	1.69667	2.64285	3.81346	1.84826	1.41183
AC07g027270.1	AC1.0ch07	14290512	14291743	-	972	XP_027112426.1 peroxidase 10-like [Coffea arabica]	Peroxidase OS=Coffea arabica OX=13443 GN=LOC113731379 PE=3 SV=1	Peroxidase 10 OS=Arabidopsis thaliana OX=3702 GN=PER10 PE=1 SV=1	0.640103	2.39225	2.26487	2.46098	2.01433	4.24921	2.74395	2.28709	8.91712	6.66223	9.26088	8.5857	4.89179	4.02587	5.77458	4.36476	2.21384	1.57594	1.77251	3.32367	1.33977	0.973671	1.13662	0.313261	779.283	1053.32	1217.71	817.705	920.256	958.034	1254.33	966.052	1.42764	1.96882	1.63466	3.52662	3.08178	2.04283	2.16388	2.55917	0.932584	1.3936	1.24569	1.35734	2.05555	1.39827	1.12949	1.41183
AC07g027280.1	AC1.0ch07	14292966	14295228	-	1017	KAI5661048.1 hypothetical protein M9H77_20371 [Catharanthus roseus]	la-related protein 6C-like OS=Coffea arabica OX=13443 GN=LOC113733491 PE=4 SV=1	La-related protein 6C OS=Arabidopsis thaliana OX=3702 GN=LARP6C PE=3 SV=1	11.0738	9.28755	10.0301	13.2998	26.1863	2.48415	13.5859	10.6493	6.85932	16.4739	5.48793	9.78023	7.6871	11.8408	14.249	4.36476	0	0	0	0	0	0	0	0	2.97499	4.65236	5.83863	2.95162	2.69423	3.75642	6.50255	8.49018	0	0	0	0	0	0	0.110968	0.159948	0	0	0	0	0	0	0	0
AC07g027290.1	AC1.0ch07	14298812	14300787	-	1140	KAI5661047.1 hypothetical protein M9H77_20370 [Catharanthus roseus]	transcription factor HHO2-like OS=Coffea arabica OX=13443 GN=LOC113731378 PE=4 SV=1	Myb family transcription factor EFM OS=Arabidopsis thaliana OX=3702 GN=EFM PE=1 SV=2	40.1344	34.969	34.0377	36.2864	36.1969	40.4002	41.6277	40.2385	132.796	105.142	138.707	133.638	131.991	142.563	113.167	135.39	77.3839	69.8929	100.949	82.3246	137.602	136.217	91.5355	105.099	20.9902	18.6095	18.1305	18.5531	16.0482	22.9068	10.7433	28.2135	136.535	143.33	142.019	141.695	161.917	137.313	152.637	147.472	68.7781	66.9924	81.1963	51.0697	102.19	117.582	110.279	97.6518
AC07g027300.1	AC1.0ch07	14304685	14307971	-	1104	KAI5661046.1 hypothetical protein M9H77_20369 [Catharanthus roseus]	upstream activation factor subunit spp27-like isoform X3 OS=Nicotiana tabacum OX=4097 GN=LOC107769217 PE=4 SV=1	Upstream activation factor subunit spp27 OS=Schizosaccharomyces pombe (strain 972 / ATCC 24843) OX=284812 GN=spp27 PE=1 SV=1	6.91311	7.73962	10.6772	8.48253	5.98195	5.75277	5.88945	9.36279	5.76183	6.78336	6.58551	5.898	5.85268	4.4995	6.22455	5.353	6.23902	5.51579	8.94695	6.903	6.62002	7.1078	5.53153	6.73511	7.6854	8.6401	8.09214	10.9632	6.20845	10.0171	8.57582	5.61658	6.87864	7.35026	7.45405	5.41589	5.11575	4.44093	5.54842	4.15865	6.52809	6.56983	6.34169	9.16201	10.4735	8.00826	7.90643	7.76508
AC07g027310.1	AC1.0ch07	14309001	14311924	-	2469	KAI5661044.1 hypothetical protein M9H77_20367 [Catharanthus roseus]	Homing endonuclease LAGLIDADG domain-containing protein (Fragment) OS=Davidia involucrata OX=16924 GN=Din_021852 PE=4 SV=1	Pentatricopeptide repeat-containing protein At2g15820, chloroplastic OS=Arabidopsis thaliana OX=3702 GN=OTP51 PE=2 SV=3	12.418	15.6903	12.8774	10.9959	12.6353	13.0091	15.7275	13.0078	12.8041	12.9005	14.543	17.47	14.9374	13.0249	12.7491	14.1649	18.717	20.4084	18.738	19.0472	18.6779	16.8445	23.3385	22.0849	7.60276	4.76313	7.78485	5.48158	9.72266	8.3967	8.57582	10.1882	14.2764	14.5036	15.235	15.5549	15.4705	14.6551	14.204	12.9558	21.2163	16.7232	19.3648	21.378	22.709	21.3553	19.4067	28.5896
AC07g027320.1	AC1.0ch07	14313280	14315417	+	1089	KAI5661043.1 hypothetical protein M9H77_20366 [Catharanthus roseus]_x0001_UFQ90217.1 SnRK2.6 [Catharanthus roseus]	Protein kinase domain-containing protein OS=Coffea canephora OX=49390 GN=GSCOC_T00014385001 PE=3 SV=1	Serine/threonine-protein kinase SRK2E OS=Arabidopsis thaliana OX=3702 GN=SRK2E PE=1 SV=1	24.836	27.4405	29.7668	37.8572	27.4071	30.3982	30.0496	41.525	28.4433	29.4349	37.7295	32.4763	30.6611	35.4435	27.373	33.1886	23.8491	26.791	18.1471	31.3192	23.4065	23.9523	20.3833	19.8921	20.1638	13.6248	12.804	31.3083	14.2911	18.1192	20.1673	22.2051	21.4795	18.7038	21.4467	25.9459	22.9284	27.1785	21.8608	23.5923	32.4073	29.1661	26.4992	34.4424	31.3227	30.2534	35.2196	33.1781
AC07g027330.1	AC1.0ch07	14315863	14323461	+	2262	KAI5661042.1 hypothetical protein M9H77_20365 [Catharanthus roseus]	cleavage stimulation factor subunit 77-like isoform X1 OS=Coffea arabica OX=13443 GN=LOC113726391 PE=4 SV=1	Cleavage stimulation factor subunit 77 OS=Arabidopsis thaliana OX=3702 GN=CSTF77 PE=1 SV=1	90.0625	93.0865	97.1305	84.8253	97.1152	81.7809	91.2195	92.8417	89.2169	89.2739	85.0629	92.0536	87.7902	91.0952	92.3932	91.3305	57.3587	56.8126	59.1681	56.758	55.8761	55.4993	58.1947	49.1819	73.4658	70.3393	77.8485	66.3061	70.7529	74.9074	66.9103	88.0367	79.6235	80.9841	75.8482	77.9636	87.0295	82.5124	78.6211	79.7341	60.9677	62.9111	68.3997	50.5607	57.5555	62.922	47.3359	64.8267
AC07g027340.1	AC1.0ch07	14324206	14325779	-	708	KAI5661041.1 hypothetical protein M9H77_20364 [Catharanthus roseus]	Uncharacterized protein OS=Solanum lycopersicum OX=4081 PE=4 SV=2	0	10.6257	11.3984	13.0068	11.2577	12.3301	8.23692	10.6412	12.5075	13.0327	11.5681	11.4561	12.02	11.618	10.7357	12.3741	10.0472	16.5032	13.1591	12.492	19.942	15.5255	16.5524	14.2456	14.41	7.60276	8.6401	7.98971	13.0715	10.3084	12.0795	14.8899	10.9719	11.5509	12.9286	10.9195	11.3356	11.2177	13.8557	15.2582	15.1151	10.4916	12.2438	12.4569	14.5914	15.8571	11.1861	8.72788	11.6476
AC07g027350.1	AC1.0ch07	14326630	14329360	-	1182	KAI5661040.1 hypothetical protein M9H77_20363 [Catharanthus roseus]	Semialdehyde dehydrogenase NAD-binding domain-containing protein OS=Nyssa sinensis OX=561372 GN=F0562_020647 PE=3 SV=1	Probable N-acetyl-gamma-glutamyl-phosphate reductase, chloroplastic OS=Oryza sativa subsp. japonica OX=39947 GN=Os03g0617900 PE=1 SV=1	39.0463	40.4571	40.5735	36.9671	47.5504	38.2429	40.0884	42.0253	40.2871	32.8872	31.5556	30.1619	34.854	29.602	30.5228	34.3416	41.1574	39.95	35.1126	46.2756	39.4049	44.2047	45.3131	47.6156	37.9311	34.3389	37.1829	36.579	37.485	32.3347	39.5807	37.3568	37.4432	34.4543	33.5432	36.3368	37.6593	36.0603	33.5125	39.5871	32.8736	33.0482	35.4455	41.5684	43.5581	45.1259	35.733	43.4139
AC07g027360.1	AC1.0ch07	14329997	14342978	-	8793	KAI5661039.1 hypothetical protein M9H77_20362 [Catharanthus roseus]	kinesin-like protein KIN-12D isoform X2 OS=Coffea arabica OX=13443 GN=LOC113726387 PE=3 SV=1	Kinesin-like protein KIN-12D OS=Arabidopsis thaliana OX=3702 GN=KIN12D PE=2 SV=1	52.1044	66.0682	57.8512	64.1426	44.4984	63.4766	63.78	56.8914	8.13973	8.17637	12.7594	8.88433	12.0548	15.2352	9.22433	9.55306	26.5661	20.0144	27.0097	32.0862	35.3856	28.0417	35.9928	37.278	69.2512	66.2408	66.4785	49.5451	56.3446	58.2613	47.5911	53.8147	16.1583	22.3789	21.9698	16.9404	25.5171	16.2538	22.8595	16.2347	17.6025	18.3159	14.9483	25.959	21.828	20.3384	15.2995	24.4718
AC07g027370.1	AC1.0ch07	14344416	14344815	+	219	0	0	0	3.00848	4.22161	5.62981	3.97946	6.04299	5.03368	5.28712	9.86309	5.0759	5.14809	5.28213	5.0021	5.41591	8.20962	5.32461	8.07068	23.5473	19.384	24.7307	21.476	21.4362	17.7208	12.1239	18.3258	21.0729	16.5048	21.6132	17.3935	20.031	19.8869	7.8219	17.7641	21.0253	29.401	29.4893	19.4594	22.4354	28.4219	20.3627	31.5897	17.8357	19.5104	20.837	14.5914	17.2275	19.5757	13.0405	14.4713
AC07g027380.1	AC1.0ch07	14345084	14347513	-	1728	RVW61245.1 Salicylic acid-binding protein 2 [Vitis vinifera]	Fe2OG dioxygenase domain-containing protein OS=Vitis vinifera OX=29760 GN=VIT_03s0063g01310 PE=4 SV=1	Protein DMR6-LIKE OXYGENASE 1 OS=Arabidopsis thaliana OX=3702 GN=DLO1 PE=1 SV=1	111.314	103.007	78.9468	90.585	101.815	83.2845	114.911	138.012	84.4154	90.1824	78.4088	69.8054	69.9701	71.7553	71.0198	79.4715	57.4593	60.516	87.5282	72.865	108.757	89.4804	152.913	107.135	20.577	17.5017	21.4083	21.5047	24.5995	15.173	14.4187	18.6784	73.0044	68.5805	52.113	81.3643	87.2144	54.8011	92.2702	98.368	117.739	159.866	81.7625	104.345	78.4047	77.0318	244.483	128.006
AC07g027390.1	AC1.0ch07	14348342	14349306	+	471	KAI5661036.1 hypothetical protein M9H77_20359 [Catharanthus roseus]	Protein FAM114A2 OS=Vitis vinifera OX=29760 GN=VIT_03s0063g01360 PE=4 SV=1	0	10.6897	7.45818	8.6065	6.91169	6.16507	9.41363	7.02718	4.86007	5.12163	6.7228	7.34011	6.71924	3.7562	5.60465	5.4746	4.61182	4.93083	3.78225	4.97991	7.03083	6.38359	5.06309	5.68308	5.01217	3.47082	4.98467	2.8681	5.37617	4.56848	3.83008	5.08895	3.26546	6.2946	7.74402	5.754	6.29754	6.04029	5.15148	7.04649	6.71781	5.24579	6.56983	5.88871	6.27768	5.48147	7.24556	9.96005	9.17692
AC07g027400.1	AC1.0ch07	14349605	14352663	+	1176	KAI5661036.1 hypothetical protein M9H77_20359 [Catharanthus roseus]	BAT2 domain-containing protein 1 OS=Davidia involucrata OX=16924 GN=Din_006273 PE=4 SV=1	0	35.3337	38.4167	36.2379	32.6734	35.0371	36.6086	32.392	36.665	24.0076	25.9221	25.3131	22.1735	24.8957	28.4969	24.3732	28.5768	29.7863	26.0818	29.373	25.0553	29.7901	26.6786	30.7644	22.7114	19.3374	19.4956	15.7746	18.6585	21.7881	24.0116	20.827	18.4172	29.072	27.6291	23.2122	31.8026	26.8115	23.8034	28.5189	25.8316	31.125	38.324	31.8217	34.1031	31.0291	35.5922	43.7421	28.119
AC07g027410.1	AC1.0ch07	14353545	14357063	-	3207	XP_027161026.1 pollen-specific leucine-rich repeat extensin-like protein 3 [Coffea eugenioides]	pollen-specific leucine-rich repeat extensin-like protein 1 OS=Coffea arabica OX=13443 GN=LOC113731366 PE=4 SV=1	Pollen-specific leucine-rich repeat extensin-like protein 1 OS=Arabidopsis thaliana OX=3702 GN=PEX1 PE=1 SV=1	66.4427	58.3286	46.268	72.9392	150.525	2.41878	54.0758	46.0277	123.605	260.735	132.945	213.224	123.256	173.349	251.757	138.437	0	0.315188	0.759647	0.894833	0	0.292101	0.303098	0	0.0826387	0.221541	0.614593	0	0.234281	0.220966	0.282719	0.522473	0.259571	0.328136	0	0	0	0.532911	0.499358	0.479844	1.39888	0.796343	0.226489	1.018	0.391534	0.127115	0.616086	0.235306
AC07g027420.1	AC1.0ch07	14354328	14355814	+	1248	0	0	0	10.0496	9.56899	5.95337	14.8182	26.3694	0.130745	8.03106	8.5766	19.4347	46.5145	19.4821	33.4469	19.9166	24.8657	38.9971	21.2473	0	0.157594	0	0	0	0	0.151549	0	0	0	0	0	0	0.147311	0.18848	0	0	0	0.0653864	0	0	0	0	0	0	0.398172	0	0	0.195767	0	0	0.117653
AC07g027450.1	AC1.0ch07	14357471	14358412	-	597	KAI5661034.1 hypothetical protein M9H77_20357 [Catharanthus roseus]	Putative maternal effect embryo arrest 14 OS=Helianthus annuus OX=4232 GN=MEE14 PE=4 SV=1	CCG-binding protein 1 OS=Arabidopsis thaliana OX=3702 GN=MEE14 PE=1 SV=1	34.8856	39.4721	50.6036	44.7165	50.4193	54.9128	51.9342	89.3396	62.6485	63.4123	59.544	97.0557	76.7837	74.2024	72.1447	90.0952	173.787	156.885	201.644	164.777	233.277	184.121	186.178	219.282	18.4284	13.8463	25.9153	13.8094	21.0853	13.5526	11.4973	15.413	106.165	112.157	126.065	93.7074	102.5	121.06	108.416	127.718	189.315	167.332	211.088	212.762	220.825	228.299	249.207	214.481
AC07g027470.1	AC1.0ch07	14359846	14368612	+	2904	KAI5661033.1 hypothetical protein M9H77_20356 [Catharanthus roseus]	Sorting nexin-16 OS=Davidia involucrata OX=16924 GN=Din_010390 PE=3 SV=1	0	51.6563	53.6848	53.0626	53.1467	56.3402	55.6973	53.4735	59.25	55.6977	54.2063	60.6416	61.2944	59.1383	67.9662	62.6204	60.7772	66.2141	69.1049	68.8747	60.0816	56.5066	67.378	59.9375	49.9651	84.7046	82.524	89.9355	66.8332	88.2068	75.4967	71.3395	74.0605	61.778	67.3336	66.4326	63.2273	65.3954	59.242	63.03	62.6196	53.6236	56.7395	63.3037	59.7228	59.4153	63.4305	51.9565	61.1794
AC07g027480.1	AC1.0ch07	14369238	14370133	-	717	KAI5661032.1 hypothetical protein M9H77_20355 [Catharanthus roseus]	Uncharacterized protein OS=Handroanthus impetiginosus OX=429701 GN=CDL12_18744 PE=4 SV=1	0	7.29717	6.26206	6.34163	7.12113	10.9873	6.34112	5.7556	5.21743	11.8438	18.8359	17.63	31.3565	16.8592	22.3396	23.8483	23.1415	13.585	11.268	14.8553	8.56483	10.6393	8.66567	14.2456	10.3376	12.3958	9.08318	11.5748	9.69819	9.13696	11.7112	15.3611	8.35957	1.62232	2.69072	3.59625	3.77853	2.40379	1.95401	2.05292	3.03901	4.66292	7.56526	10.0788	6.61701	5.38359	5.8473	7.80375	4.94142
AC07g027490.1	AC1.0ch07	14371180	14372636	+	309	XP_043806865.1 diphthamide biosynthesis protein 3 [Manihot esculenta]_x0001_OAY29450.1 hypothetical protein MANES_15G145700v8 [Manihot esculenta]	DPH-type MB domain-containing protein OS=Manihot esculenta OX=3983 GN=MANES_15G145700 PE=4 SV=1	Diphthamide biosynthesis protein 3 OS=Schizosaccharomyces pombe (strain 972 / ATCC 24843) OX=284812 GN=dph3 PE=3 SV=1	2.68843	2.46261	1.94131	2.3039	1.52601	1.96117	1.94084	2.71592	5.44173	5.39035	7.9575	5.67402	7.07563	4.81526	5.62459	6.2589	6.23902	4.96421	5.06431	5.24116	5.12263	4.57625	4.92533	3.91576	5.37151	4.43082	3.99486	5.37617	3.51421	6.18704	5.65439	4.04916	2.92018	2.8876	2.68084	2.83389	3.38996	2.48692	3.10711	2.79909	3.96348	3.58354	4.98276	2.88434	3.32804	5.08461	5.33941	2.35306
AC07g027500.1	AC1.0ch07	14372792	14373560	+	411	KAJ7946003.1 Cytochrome b6-f complex subunit 7 [Quillaja saponaria]	uncharacterized protein LOC113726382 OS=Coffea arabica OX=13443 GN=LOC113726382 PE=3 SV=1	0	41.7347	37.7131	39.2146	37.4907	49.0764	49.7484	55.6151	65.3966	18.6573	18.6542	18.2474	20.0831	19.3051	19.4979	15.8238	19.1885	163.221	186.118	224.265	171.936	277.095	228.228	165.264	211.294	1.15694	1.8831	1.74135	1.68664	0.585702	1.03117	0.565439	0.914328	69.4353	72.715	88.5332	80.3567	80.1879	84.9994	76.0688	70.1372	323.024	346.807	297.267	231.595	281.121	209.867	255.778	253.895
AC07g027510.1	AC1.0ch07	14373760	14375085	-	1326	KAI5661026.1 hypothetical protein M9H77_20349 [Catharanthus roseus]	uncharacterized protein LOC113726380 OS=Coffea arabica OX=13443 GN=LOC113726380 PE=3 SV=1	0	8.83342	8.51358	7.82997	9.68683	6.16507	5.49128	5.48789	9.00543	12.8498	12.9611	17.4242	14.0357	15.1995	17.0508	13.499	14.659	8.05034	5.90977	6.16158	6.26383	6.62002	5.64729	6.66815	5.63869	6.11526	5.87084	7.68241	6.64115	9.01982	8.91229	11.5915	11.3638	2.85528	3.54387	3.46548	3.8415	4.43776	3.73038	3.66196	3.27893	5.12921	4.57897	5.32249	6.44734	6.06877	5.33884	6.4689	7.17682
AC07g027520.1	AC1.0ch07	14375625	14376542	-	918	KAI5661025.1 hypothetical protein M9H77_20348 [Catharanthus roseus]	uncharacterized protein LOC113722481 OS=Coffea arabica OX=13443 GN=LOC113722481 PE=3 SV=1	0	2.04833	3.37729	2.459	2.72279	4.02866	4.11846	2.74395	3.35917	3.0181	1.87754	1.71498	2.3144	2.35854	2.76285	1.79987	2.88239	6.03776	7.56451	5.57074	2.04533	4.8862	4.08942	7.50166	5.63869	9.25553	8.08625	14.1356	6.3249	14.0569	10.9746	15.0784	16.066	3.37443	6.30022	6.08094	2.45604	5.17739	4.26329	5.271	3.03901	3.0309	4.1808	4.64302	2.37534	4.30687	3.94057	1.23217	3.17662
AC07g027540.1	AC1.0ch07	14377505	14379430	-	1926	KAI5661025.1 hypothetical protein M9H77_20348 [Catharanthus roseus]	pentatricopeptide repeat-containing protein At2g15630, mitochondrial-like OS=Coffea arabica OX=13443 GN=LOC113726379 PE=4 SV=1	Pentatricopeptide repeat-containing protein At2g15630, mitochondrial OS=Arabidopsis thaliana OX=3702 GN=At2g15630 PE=3 SV=1	4.67275	4.99557	3.75321	4.55543	4.33386	4.24921	4.14938	4.2883	2.42363	3.81564	3.36136	2.09043	3.31943	2.92073	2.17484	3.0471	4.93083	4.17624	4.47348	4.72983	3.70406	4.38152	5.75885	5.01217	4.54513	4.54159	4.81431	2.31913	3.51421	5.00856	4.14655	6.53091	5.77546	3.74075	5.49246	3.0858	5.05412	5.77321	5.93681	5.99805	5.36236	3.38446	4.30329	2.71467	5.87301	6.35576	4.20992	4.47081
AC07g027550.1	AC1.0ch07	14379873	14396156	+	11205	KAI5661024.1 hypothetical protein M9H77_20347 [Catharanthus roseus]	non-specific serine/threonine protein kinase OS=Coffea arabica OX=13443 GN=LOC113726377 PE=3 SV=1	Serine/threonine-protein kinase SMG1 OS=Mus musculus OX=10090 GN=Smg1 PE=1 SV=3	101.2	103.852	88.7181	103.937	86.4331	92.6981	121.671	71.5431	67.2671	74.7987	87.6011	101.013	98.7094	88.5692	87.2186	98.8247	65.2078	65.3227	82.6327	80.1515	67.0671	67.1833	77.8961	77.532	93.8775	83.8533	79.5898	53.8671	78.8355	71.0774	80.1038	82.1589	101.103	102.707	97.4258	98.8085	100.281	95.8352	95.5993	110.444	71.5758	65.1011	65.9083	48.3551	84.1798	73.3455	41.0724	80.2392
AC07g027560.1	AC1.0ch07	14397535	14398223	+	258	0	0	0	2.68843	2.18117	2.39429	2.46098	2.19745	3.72623	3.07857	3.00181	6.53922	7.08619	4.80194	2.01577	4.89179	5.99934	5.09963	8.4001	1.61007	1.96992	1.26608	3.068	3.2312	4.18679	4.16759	6.73511	0.413193	0.221541	0.307297	1.58123	0	1.39945	0.282719	0.391855	3.43932	3.74075	3.66164	2.64497	3.51323	2.3981	3.27357	4.31859	2.33146	2.7872	1.69867	3.90234	2.64285	2.5423	6.87962	4.58846
AC07g027570.1	AC1.0ch07	14399133	14400260	+	327	0	0	0	14.4663	14.2831	20.8368	15.656	18.3121	21.0499	24.5617	36.2361	85.7415	117.558	123.684	175.671	126.575	151.799	144.289	163.143	157.585	165.71	135.555	190.599	195.133	192.3	270.363	310.285	80.0769	69.2316	87.4771	94.5573	87.0354	85.6611	79.9154	82.0282	58.9227	58.2114	67.6749	80.9864	72.1136	63.8605	73.0727	74.1359	115.99	132.591	107.129	131.322	100.722	100.421	148.169	139.419
AC07g027580.1	AC1.0ch07	14399716	14403336	-	2871	KAI5661022.1 hypothetical protein M9H77_20345 [Catharanthus roseus]	extra-large guanine nucleotide-binding protein 1-like OS=Coffea arabica OX=13443 GN=LOC113731353 PE=4 SV=1	Extra-large guanine nucleotide-binding protein 1 OS=Arabidopsis thaliana OX=3702 GN=XLG1 PE=1 SV=2	12.8021	15.7607	14.8834	14.1899	13.7951	11.1787	12.9836	15.009	24.6021	29.1321	35.2599	45.6162	28.0405	31.7333	36.9723	25.6121	36.3272	37.0346	28.8666	63.661	31.8391	41.8679	48.4198	60.1461	95.7782	103.57	123.123	87.9162	84.4583	76.5278	102.91	81.5058	12.6541	13.5192	12.9465	19.0186	16.7032	13.0563	17.6995	12.6359	22.6152	29.4647	23.3284	51.9181	19.3809	20.0842	26.389	30.825
AC07g027590.1	AC1.0ch07	14405500	14406933	-	1434	KAH8510791.1 hypothetical protein H0E87_008355 [Populus deltoides]	WD_REPEATS_REGION domain-containing protein OS=Populus deltoides OX=3696 GN=H0E87_008355 PE=4 SV=1	Protein JINGUBANG OS=Arabidopsis thaliana OX=3702 GN=JGB PE=1 SV=1	4.86478	2.46261	4.59445	4.76488	6.71444	3.20325	4.08246	4.2883	5.76183	11.0835	13.0338	11.348	10.3077	15.7877	14.7739	10.7884	1.81133	0.866766	1.94132	1.9175	1.02453	2.92101	1.06084	1.09641	13.8833	6.64623	9.42376	16.3393	7.96555	5.15587	4.61775	4.96349	4.15314	2.8876	4.18473	4.59721	4.37613	2.30928	2.71873	4.31859	4.3132	2.48857	2.60462	3.73267	2.74074	3.17788	4.41528	4.11785
AC07g027600.1	AC1.0ch07	14411208	14413806	+	882	KAI5661020.1 hypothetical protein M9H77_20343 [Catharanthus roseus]	Proteasome assembly chaperone 2 OS=Coffea canephora OX=49390 GN=GSCOC_T00014350001 PE=3 SV=1	Proteasome assembly chaperone 2 OS=Danio rerio OX=7955 GN=psmg2 PE=2 SV=1	23.1077	23.0078	23.0369	20.3685	16.4198	22.0305	20.8138	23.2998	26.0197	21.0163	19.6193	18.8139	26.206	21.866	20.8485	22.6473	27.4718	22.2995	20.3417	18.5358	23.3277	20.2524	19.474	17.8559	15.9493	18.9418	20.6913	21.6101	19.4453	19.5187	18.1883	16.7191	26.671	27.6291	25.3699	27.7722	27.4278	24.8692	26.244	23.9922	16.5534	18.9132	18.0059	18.1544	23.7857	18.5588	19.9201	21.2952
AC07g027610.1	AC1.0ch07	14415431	14419111	+	2775	RDX76984.1 Allene oxide synthase 3, partial [Mucuna pruriens]	Uncharacterized protein OS=Solanum lycopersicum OX=4081 PE=4 SV=1	Allene oxide synthase 3 OS=Solanum lycopersicum OX=4081 GN=AOS3 PE=1 SV=1	91.9188	100.615	99.7189	114.095	101.571	87.4029	97.6444	115.856	18.7031	26.7701	34.231	37.3291	25.0704	52.4153	56.0209	23.965	138.164	188.482	106.013	38.0943	60.9987	74.8753	82.5183	51.5314	182.962	274.157	460.842	471.838	257.123	212.127	395.713	135.059	25.2433	12.0098	54.8592	18.2629	23.2983	30.3759	25.6337	30.2302	109.345	128.809	83.9142	66.1701	43.0687	51.9901	93.5423	57.2969
AC07g027620.1	AC1.0ch07	14419706	14421083	+	609	KAI5661015.1 hypothetical protein M9H77_20338 [Catharanthus roseus]	cold-regulated 413 plasma membrane protein 2-like OS=Coffea arabica OX=13443 GN=LOC113731346 PE=3 SV=1	Cold-regulated 413 plasma membrane protein 2 OS=Arabidopsis thaliana OX=3702 GN=COR413PM2 PE=2 SV=1	51.0802	48.83	54.6157	55.2411	55.3025	58.2468	64.8508	50.316	60.2706	68.3787	70.5885	92.2776	78.356	98.5155	76.7944	78.8127	144.504	148.926	125.426	138.443	123.258	112.946	96.9154	83.0141	113.298	110.217	103.252	178.046	99.4523	104.001	126.093	91.4328	116.158	101.985	113.249	138.735	94.9188	104.717	97.4302	99.3277	109.229	110.194	101.354	125.723	101.016	116.565	69.6177	98.2401
AC07g027630.1	AC1.0ch07	14421686	14426093	-	1938	KAI5661014.1 hypothetical protein M9H77_20337 [Catharanthus roseus]	Long-chain-fatty-acid--CoA ligase OS=Coffea canephora OX=49390 GN=GSCOC_T00014345001 PE=3 SV=1	Probable CoA ligase CCL6 OS=Humulus lupulus OX=3486 GN=CCL6 PE=2 SV=1	113.938	121.582	123.468	115.352	108.713	135.778	123.344	103.134	7.86535	9.02429	10.6329	5.37539	10.2204	8.68325	8.54938	8.4001	1.91196	1.96992	2.02573	1.40617	2.04905	1.07104	1.36394	2.03619	0.909025	0.443082	0.614593	0.21083	1.28855	0.736553	0.659679	0.261236	19.5327	12.3379	18.1774	26.5756	19.8467	14.2998	18.1988	10.3966	40.3343	41.7085	34.3131	25.45	32.1058	26.9484	39.4295	36.7077
AC07g027640.1	AC1.0ch07	14427925	14429879	-	1314	KAI5661013.1 hypothetical protein M9H77_20336 [Catharanthus roseus]	RING-type E3 ubiquitin transferase OS=Solanum lycopersicum OX=4081 PE=3 SV=1	RING-H2 finger protein ATL65 OS=Arabidopsis thaliana OX=3702 GN=ATL65 PE=2 SV=2	7.29717	8.16178	7.63584	8.53489	8.4846	10.7864	8.9011	6.86128	1.82915	1.27188	2.19517	1.86646	1.83442	1.65771	1.4249	1.31766	3.82391	3.86105	3.46061	3.96283	3.86168	4.96572	3.18252	2.97598	39.9971	43.4221	53.3672	32.5733	45.8019	38.5954	36.942	38.9242	2.46593	2.42821	3.40009	4.47126	2.83524	3.01983	4.16131	2.79909	4.42977	4.97715	5.54898	3.90234	4.40476	6.22864	3.08043	6.70621
AC07g027650.1	AC1.0ch07	14428301	14428984	+	576	0	0	0	0.896144	1.26648	0.970657	1.6232	0.671444	1.24208	1.33851	0.714716	0.182915	0.0605657	0	0.373291	0	0.157877	0.299978	0	0.402517	0.709172	0.253216	0.639166	0.157619	0.486836	0.151549	0.626521	4.62777	4.76313	6.0435	2.95162	4.45134	4.1247	6.12559	5.09411	0.389357	0.131255	0.196159	0.440828	0.369814	0.177637	0.332905	0.079974	0.466292	0.199086	0.679467	0.339334	0.29365	0.635576	0.821447	0.352958
AC07g027660.1	AC1.0ch07	14430444	14432364	+	360	0	0	0	4.22468	3.79945	5.11213	3.61293	4.7001	4.57607	4.14938	5.57479	3.56685	3.14942	3.97875	3.65825	3.84355	2.99967	3.37475	3.45886	5.53461	4.96421	5.40193	6.26383	6.54121	5.54993	4.62224	6.10858	5.20624	5.20622	6.3508	4.74368	5.38846	5.45049	7.16223	3.65731	4.73718	5.51269	4.44628	4.91208	5.79375	5.68439	5.32648	5.67815	3.96348	3.58354	6.79467	5.93834	4.99206	3.81346	5.44209	3.52958
AC07g027670.1	AC1.0ch07	14432971	14436115	-	1461	KAI5661010.1 hypothetical protein M9H77_20333 [Catharanthus roseus]	PPR_long domain-containing protein OS=Coffea canephora OX=49390 GN=GSCOC_T00014340001 PE=4 SV=1	Pentatricopeptide repeat-containing protein At2g15980 OS=Arabidopsis thaliana OX=3702 GN=At2g15980 PE=2 SV=1	3.77661	3.72909	4.07676	3.71765	3.23514	3.13788	3.61398	3.57358	3.52112	4.4213	4.39034	4.62881	4.80444	4.65738	4.0497	3.70593	3.52202	3.46707	3.03859	2.42883	2.04905	2.04471	3.18252	4.54228	1.4875	1.99387	2.04864	2.21372	1.1714	1.69407	1.50784	2.74298	2.07657	3.41262	3.72703	2.26712	3.02014	2.3981	2.71873	3.03901	3.0309	2.0904	2.94436	1.86634	2.9365	2.41519	2.05362	3.64724
AC07g027670.2	AC1.0ch07	14432971	14436115	-	1461	KAI5661010.1 hypothetical protein M9H77_20333 [Catharanthus roseus]	PPR_long domain-containing protein OS=Coffea canephora OX=49390 GN=GSCOC_T00014340001 PE=4 SV=1	Pentatricopeptide repeat-containing protein At2g15980 OS=Arabidopsis thaliana OX=3702 GN=At2g15980 PE=2 SV=1	2.68843	3.72909	2.97668	3.14168	3.1741	2.48415	3.01165	2.28709	2.698	3.45225	3.77295	4.55415	3.66884	3.94693	2.6998	4.77653	3.32077	3.15188	2.36335	3.19583	2.4431	3.21311	3.40985	2.81935	2.39652	1.77233	1.43405	3.16245	2.22567	2.20966	1.69632	2.08989	2.40103	2.75635	3.98857	2.95985	1.97234	2.13165	2.66324	3.11899	2.09831	2.28949	2.60462	1.86634	3.32804	1.77961	2.46434	3.64724
AC07g027680.1	AC1.0ch07	14433487	14434372	+	471	KAI5661011.1 hypothetical protein M9H77_20334 [Catharanthus roseus]	CASP-like protein OS=Coffea canephora OX=49390 GN=GSCOC_T00014341001 PE=3 SV=1	CASP-like protein 5C1 OS=Oryza sativa subsp. japonica OX=39947 GN=Os03g0767900 PE=2 SV=1	4.54473	2.88477	4.14147	3.61293	5.12739	3.39937	4.81864	3.07328	2.83519	3.08885	3.08696	2.83701	3.23208	3.15755	4.57467	4.94124	3.32077	2.6003	2.70097	3.70717	2.75834	2.72628	3.03098	2.50609	2.80971	4.76313	2.45837	6.00866	4.09992	2.57794	1.8848	4.70226	7.07332	10.041	7.58482	10.6428	7.02646	8.79304	6.60262	9.43693	1.7486	3.484	2.37813	1.86634	3.23015	3.81346	2.1563	2.70601
AC07g027690.1	AC1.0ch07	14438022	14439070	+	834	XP_027162440.1 uncharacterized protein LOC113762973 [Coffea eugenioides]_x0001_XP_027162473.1 uncharacterized protein LOC113762999 [Coffea eugenioides]	uncharacterized protein LOC113726362 OS=Coffea arabica OX=13443 GN=LOC113731340 PE=4 SV=1	0	1.28021	0.985043	1.03537	1.41375	0.732484	1.43819	1.00388	0.500302	9.32867	13.8696	14.9546	19.9337	13.8018	17.6033	11.1742	15.4002	1.10692	0.787969	1.18167	0.511333	1.33977	0.389468	2.04591	0.939782	3.47082	2.43695	0.92189	2.21372	0.702843	1.39945	0.659679	1.95927	3.04996	4.92205	4.90398	6.23457	5.42393	4.70738	3.32905	6.39792	2.33146	2.48857	1.24569	4.24167	1.7619	1.77961	2.56702	2.58836
AC07g027700.1	AC1.0ch07	14439677	14440279	+	603	XP_027157224.1 uncharacterized protein LOC113758651 [Coffea eugenioides]_x0001_XP_027157271.1 uncharacterized protein LOC113758736 [Coffea eugenioides]	Uncharacterized protein OS=Coffea canephora OX=49390 GN=GSCOC_T00014338001 PE=4 SV=1	0	0.192031	0	0	0.366529	0.122081	0.26149	0	0.285887	0.182915	0.787354	0.960388	0.82124	0.174707	0.947264	0.599956	0.658831	0	0	0.16881	0	0	0.194734	0.606195	0	3.55346	2.21541	2.25351	3.16245	1.1714	1.91504	3.20415	1.4368	1.68721	4.39703	3.00777	3.27472	4.37613	4.61857	1.94195	4.95839	0	0.199086	0	0	0	0.25423	0	0
AC07g027710.1	AC1.0ch07	14442107	14442625	+	519	KAI5661008.1 hypothetical protein M9H77_20331 [Catharanthus roseus]	Uncharacterized protein OS=Solanum chilense OX=4083 GN=EJD97_010719 PE=4 SV=1	0	1.8563	2.95513	3.17081	2.98459	3.23514	2.41878	2.14162	3.00181	3.74976	3.75508	8.30049	8.5857	6.11474	8.44644	9.07434	6.50596	3.22014	2.28511	2.19454	2.17317	1.33977	1.94734	2.42478	3.6025	17.1888	12.074	15.9794	17.3935	12.8855	13.7735	10.3664	10.7107	1.29786	3.47825	4.70782	3.71555	4.62267	3.99684	2.05292	4.15865	0.466292	1.09497	0.339733	3.054	1.27249	0.381346	1.95094	1.88244
AC07g027720.1	AC1.0ch07	14443193	14444012	-	501	KAI3446061.1 hypothetical protein Pfo_002726 [Paulownia fortunei]	Non-symbiotic hemoglobin 1 OS=Olea europaea subsp. europaea OX=158383 GN=OLEA9_A048100 PE=3 SV=1	Non-symbiotic hemoglobin OS=Trema tomentosa OX=3480 GN=GLB1 PE=1 SV=1	3.20051	3.09585	3.30024	2.87987	2.80785	3.39937	3.54705	2.85887	18.2915	24.8925	34.6426	5.82334	8.64799	10.8146	15.2989	7.90598	15.5975	18.5173	11.6479	4.72983	9.77241	10.5156	27.885	15.1931	51.9797	54.6099	89.116	69.9956	47.0905	53.4737	50.9837	36.3119	2.46593	2.55946	2.09237	1.44843	0.801263	2.57574	1.27614	0.719766	5.94522	7.86389	9.1728	4.24167	3.32804	3.68634	19.0987	6.11794
AC07g027730.1	AC1.0ch07	14444837	14446861	-	924	KAI5661006.1 hypothetical protein M9H77_20329 [Catharanthus roseus]	plastid division protein PDV2-like OS=Coffea arabica OX=13443 GN=LOC113723998 PE=3 SV=1	Plastid division protein PDV2 OS=Arabidopsis thaliana OX=3702 GN=PDV2 PE=1 SV=1	33.9895	31.8732	28.7962	33.8254	26.0032	25.4952	30.8527	30.0896	25.288	18.8359	20.2367	15.2303	20.8775	18.9453	19.4986	21.0003	32.9058	31.6764	31.9896	31.9583	43.3453	39.7258	35.6897	27.7236	49.0047	34.8927	31.3442	57.0296	39.0078	38.0798	30.0625	43.6265	25.2433	30.5823	27.8546	32.9362	28.1675	23.5369	29.1847	25.7516	30.4256	31.5551	34.3131	32.4064	32.2037	29.1094	43.0233	30.0015
AC07g027750.1	AC1.0ch07	14447767	14451245	-	1773	KAI5661005.1 hypothetical protein M9H77_20328 [Catharanthus roseus]	uncharacterized protein LOC113726361 isoform X1 OS=Coffea arabica OX=13443 GN=LOC113726361 PE=4 SV=1	0	10.6257	9.92079	10.2243	7.95891	9.21709	9.21751	9.90498	7.79041	12.6211	10.599	10.0841	8.88433	8.73534	6.63085	9.07434	11.7766	4.62895	5.43699	5.23312	7.54216	5.83192	5.45256	7.72899	4.54228	7.60276	11.1878	7.78485	8.53862	8.90268	9.94346	7.53918	11.3638	10.3829	8.72843	5.754	9.19441	5.91702	8.52658	11.3743	8.71716	9.79213	7.96343	7.47414	9.50135	7.73279	5.46595	8.6252	7.52978
AC07g027760.1	AC1.0ch07	14454381	14455526	-	1146	XP_022861078.1 fasciclin-like arabinogalactan protein 21 [Olea europaea var. sylvestris]_x0001_CAA2954310.1 Hypothetical predicted protein [Olea europaea subsp. europaea]	Fasciclin-like arabinogalactan protein 21 OS=Olea europaea subsp. europaea OX=158383 GN=OLEA9_A088122 PE=4 SV=1	0	2.17635	1.759	1.2295	3.14168	0.671444	1.69968	3.1455	1.14355	0	0.242263	0.137198	0.597266	0.349414	0.157877	0.599956	0.494124	1.20755	2.5215	2.61656	3.835	1.26096	1.36314	2.04591	1.87956	6.44582	4.20928	4.19972	5.587	2.34281	2.7989	1.97904	3.65731	0.129786	0.131255	0.0653864	0.314877	0.123271	0.0888186	0.110968	0.159948	1.51545	2.7872	1.47218	0.509001	1.46825	1.77961	2.05362	0.941222
AC07g027780.1	AC1.0ch07	14456157	14460649	-	1761	XP_027154484.1 probable E3 ubiquitin-protein ligase ARI2 isoform X1 [Coffea eugenioides]_x0001_XP_027154512.1 probable E3 ubiquitin-protein ligase ARI2 isoform X1 [Coffea eugenioides]	RBR-type E3 ubiquitin transferase OS=Coffea canephora OX=49390 GN=GSCOC_T00014331001 PE=3 SV=1	Probable E3 ubiquitin-protein ligase ARI1 OS=Arabidopsis thaliana OX=3702 GN=ARI1 PE=2 SV=1	22.9157	23.7817	26.7254	22.2012	21.181	25.1684	25.4317	24.0859	28.3519	32.2815	35.6715	37.4038	29.7875	36.075	34.8725	32.6945	28.0756	22.2207	26.7565	26.3337	25.5343	25.7049	22.9596	20.3619	21.734	24.2587	23.3545	25.2996	21.671	24.3062	25.7275	23.3807	26.0869	28.0885	23.3429	26.0718	26.2568	28.5996	32.1253	30.3101	20.1671	22.2976	25.027	27.3164	24.7645	24.5332	27.4158	24.3541
AC07g027790.1	AC1.0ch07	14462025	14463770	-	771	KAI5661004.1 hypothetical protein M9H77_20327 [Catharanthus roseus]	Methyltransferase domain-containing protein OS=Salvia splendens OX=180675 GN=SASPL_128801 PE=4 SV=1	EEF1A lysine methyltransferase 4 OS=Bos taurus OX=9913 GN=EEF1AKMT4 PE=2 SV=1	8.89743	9.92079	10.2243	11.8336	8.42356	13.5321	10.0388	13.937	5.94474	4.0579	6.17392	7.31651	6.81357	6.47297	6.37453	5.1883	9.76104	7.7221	7.68087	9.07616	8.59026	9.83408	10.1538	8.61467	6.28054	5.6493	5.01918	7.27364	4.3342	8.17574	10.0837	4.96349	6.74885	7.48151	8.63101	6.36052	9.30697	5.86202	9.93167	9.11703	7.3441	7.16709	8.60658	11.198	8.02644	9.27941	10.7815	5.05907
AC07g027800.1	AC1.0ch07	14464130	14468467	-	1692	KAI5661003.1 hypothetical protein M9H77_20326 [Catharanthus roseus]	Protein tic 62, chloroplastic OS=Nicotiana attenuata OX=49451 GN=TIC62 PE=4 SV=1	Protein TIC 62, chloroplastic OS=Arabidopsis thaliana OX=3702 GN=TIC62 PE=1 SV=1	76.8763	79.9995	73.77	76.8663	83.9915	77.6624	83.6569	80.3341	52.4509	50.2696	30.8696	57.1135	46.9088	44.3635	50.1713	49.1653	99.4217	127.493	134.204	150.46	143.985	144.201	120.178	135.955	3.22291	4.98467	3.99486	5.16534	4.3342	4.71394	3.20415	7.96771	57.1706	52.7643	52.2437	76.2633	50.911	62.5283	52.6545	54.3023	204.119	187.141	161.147	164.916	174.037	141.988	128.351	192.009
AC07g027810.1	AC1.0ch07	14469583	14473088	+	1332	KAI5661002.1 hypothetical protein M9H77_20325 [Catharanthus roseus]	1-hydroxy-2-methyl-butenyl 4-diphosphate reductase OS=Catharanthus roseus OX=4058 PE=2 SV=1	4-hydroxy-3-methylbut-2-enyl diphosphate reductase, chloroplastic OS=Arabidopsis thaliana OX=3702 GN=ISPH PE=1 SV=1	185.31	156.974	159.576	190.228	158.522	168.595	155.066	175.32	363.864	352.916	301.905	494.536	373.873	381.669	376.997	366.146	1121.51	1198.11	1245.23	1176.83	1217.61	1179.89	1211.18	1092.5	111.066	99.0289	115.851	120.911	102.381	109.673	107.056	100.445	249.967	196.16	240.034	221.799	194.152	230.04	171.28	222.088	910.202	805.8	774.139	951.153	780.719	693.667	858.721	966.753
AC07g027820.1	AC1.0ch07	14473374	14478812	-	2802	KAI5661001.1 hypothetical protein M9H77_20324 [Catharanthus roseus]	Protein DETOXIFICATION OS=Camellia sinensis OX=4442 GN=HYC85_009564 PE=3 SV=1	Protein DETOXIFICATION 33 OS=Arabidopsis thaliana OX=3702 GN=DTX33 PE=2 SV=1	84.8776	97.871	84.2531	80.8458	77.277	87.4683	88.5425	80.763	36.9946	36.8845	58.0349	31.1325	43.6767	49.1788	48.8964	49.9888	21.5347	17.8081	20.8481	19.0472	19.3084	22.005	15.8368	31.1694	43.4679	22.5972	30.1151	40.6902	28.6994	26.8105	20.5443	36.0506	39.6495	29.5323	34.5894	72.2328	42.282	47.2515	47.328	37.9876	66.33	69.2819	54.0176	37.3267	55.5978	64.4474	52.778	60.8265
AC07g027840.1	AC1.0ch07	14480132	14483166	-	1368	KAI5661000.1 hypothetical protein M9H77_20323 [Catharanthus roseus]	ResB-like domain-containing protein OS=Corchorus olitorius OX=93759 GN=COLO4_32466 PE=3 SV=1	Cytochrome c biogenesis protein CCS1, chloroplastic OS=Arabidopsis thaliana OX=3702 GN=CCS1 PE=1 SV=1	7.36118	8.09142	7.76526	6.85933	7.569	8.23692	9.7042	10.3634	5.35027	4.72413	3.77295	3.13565	4.62973	5.76252	5.32461	5.68242	12.5787	12.4499	11.9855	17.0018	15.2103	14.5077	17.3523	15.9763	5.37151	5.53853	3.68756	3.4787	4.9199	4.64028	5.56015	6.13906	10.318	10.6972	12.1619	13.5397	12.1422	14.0333	11.9846	12.5559	13.0562	12.5424	14.835	13.9127	19.8703	15.1267	16.2236	17.4126
AC07g027850.1	AC1.0ch07	14483792	14485532	-	642	KAI5660999.1 hypothetical protein M9H77_20322 [Catharanthus roseus]	E3 ubiquitin-protein ligase RMA OS=Coffea canephora OX=49390 GN=GSCOC_T00014322001 PE=4 SV=1	E3 ubiquitin-protein ligase RMA1 OS=Arabidopsis thaliana OX=3702 GN=RMA1 PE=1 SV=1	3.58458	1.68864	3.81792	3.5082	2.92994	2.35341	4.35016	4.00241	1.96634	1.39301	1.23478	1.71714	2.6206	1.89453	2.17484	2.55297	4.32706	3.23067	5.73955	2.6845	5.04382	3.50522	2.19746	3.28924	2.80971	1.77233	0.819457	1.3704	3.04565	1.62042	0.565439	2.22051	4.21803	3.15011	4.44628	5.28994	3.82141	3.8192	4.71616	3.43888	4.3132	5.17623	4.52978	4.41134	4.60052	3.55922	2.36166	4.2355
AC07g027850.2	AC1.0ch07	14483792	14486182	-	642	KAI5660999.1 hypothetical protein M9H77_20322 [Catharanthus roseus]	E3 ubiquitin-protein ligase RMA OS=Coffea canephora OX=49390 GN=GSCOC_T00014322001 PE=4 SV=1	E3 ubiquitin-protein ligase RMA1 OS=Arabidopsis thaliana OX=3702 GN=RMA1 PE=1 SV=1	3.45656	4.43269	4.46502	3.35112	4.0897	2.6149	3.34628	4.14536	1.37186	1.45358	1.71498	1.19453	1.13559	1.81559	2.17484	3.0471	4.42769	3.78225	5.99277	4.09067	2.75834	3.31048	2.9552	4.07239	1.57013	1.77233	1.94621	1.89747	2.69423	2.57794	2.16752	2.08989	3.37443	1.83756	3.8578	5.60481	3.26669	4.17447	4.16131	4.07867	5.36236	5.17623	5.66222	3.90234	4.60052	2.5423	3.49115	4.11785
AC07g027850.3	AC1.0ch07	14483792	14486182	-	642	KAI5660999.1 hypothetical protein M9H77_20322 [Catharanthus roseus]	E3 ubiquitin-protein ligase RMA OS=Coffea canephora OX=49390 GN=GSCOC_T00014322001 PE=4 SV=1	E3 ubiquitin-protein ligase RMA1 OS=Arabidopsis thaliana OX=3702 GN=RMA1 PE=1 SV=1	3.00848	4.08089	4.52973	3.19404	2.31953	2.81101	4.14938	3.85947	1.32614	1.87754	2.05797	1.7918	1.57236	1.57877	2.32483	2.30591	3.4214	4.17624	4.13586	4.34633	2.99477	3.79732	2.6521	4.69891	2.64444	1.44002	2.25351	1.58123	1.40569	3.01987	0.942398	1.95927	3.69889	2.75635	4.77321	5.16399	4.56103	4.26329	4.38325	3.83875	5.47893	4.97715	4.52978	3.22367	3.32804	5.21172	2.56702	4.00019
AC07g027850.4	AC1.0ch07	14483792	14486182	-	642	KAI5660999.1 hypothetical protein M9H77_20322 [Catharanthus roseus]	E3 ubiquitin-protein ligase RMA OS=Coffea canephora OX=49390 GN=GSCOC_T00014322001 PE=4 SV=1	E3 ubiquitin-protein ligase RMA1 OS=Arabidopsis thaliana OX=3702 GN=RMA1 PE=1 SV=1	3.32853	3.09585	5.62981	3.66529	2.62473	3.39937	4.08246	2.57298	2.33217	0.969052	2.40097	1.34385	2.09648	1.65771	1.64988	1.48237	3.4214	3.46707	3.46061	5.62466	4.09811	4.77099	3.63717	2.97598	1.98333	1.77233	2.04864	1.05415	2.10853	3.24083	2.63871	2.61236	2.33614	2.49384	4.11934	4.91208	3.02014	3.99684	3.77293	4.87841	4.08006	4.77806	4.64302	4.75067	4.79629	3.68634	2.6697	4.70611
AC07g027860.1	AC1.0ch07	14486717	14497059	-	2334	KAI5660997.1 hypothetical protein M9H77_20320 [Catharanthus roseus]	phospholipase A-2-activating protein-like isoform X1 OS=Coffea arabica OX=13443 GN=LOC113731326 PE=4 SV=1	Phospholipase A-2-activating protein OS=Mus musculus OX=10090 GN=Plaa PE=1 SV=4	63.2422	58.3286	54.2274	57.7021	59.1481	58.7044	55.749	48.7437	65.0264	58.991	54.6049	56.5909	59.4003	59.6776	61.1955	62.0949	55.648	50.9028	53.6817	48.1931	53.5118	56.1808	53.724	57.64	83.2171	79.3117	73.3414	68.7306	74.8528	68.794	75.7688	72.4931	58.0142	63.7897	59.3055	63.5422	59.8482	59.242	52.488	61.8999	45.2303	46.8847	49.9408	45.3011	49.1375	46.0157	47.952	56.8263
AC07g027870.1	AC1.0ch07	14498503	14499797	+	1128	KAI5660996.1 hypothetical protein M9H77_20319 [Catharanthus roseus]	1-acylglycerol-3-phosphate O-acyltransferase OS=Coffea arabica OX=13443 GN=LOC113731325 PE=3 SV=1	Probable 1-acyl-sn-glycerol-3-phosphate acyltransferase 5 OS=Arabidopsis thaliana OX=3702 GN=LPAT5 PE=2 SV=1	11.1378	11.9612	10.8067	10.7864	10.9262	8.89065	8.76725	11.1496	11.6608	9.26656	10.1527	8.43638	11.0065	8.92007	9.74929	7.90598	4.93083	5.27939	7.00563	5.7525	6.4624	5.45256	5.53153	2.97598	3.30555	3.98774	3.27783	4.42743	4.09992	5.30318	3.48687	5.09411	7.78714	10.2379	7.91176	6.86432	8.87552	5.68439	7.60133	8.79714	7.3441	7.56526	9.51254	7.46534	7.92856	4.70326	5.54477	7.29447
AC07g027880.1	AC1.0ch07	14500542	14502125	-	1146	KAI5660995.1 hypothetical protein M9H77_20318 [Catharanthus roseus]	UPF0496 protein OS=Coffea canephora OX=49390 GN=GSCOC_T00014318001 PE=3 SV=1	UPF0496 protein At4g34320 OS=Arabidopsis thaliana OX=3702 GN=At4g34320 PE=2 SV=1	8.12931	7.2471	7.57113	8.06364	10.1327	7.91006	6.75948	9.36279	9.83169	16.8978	30.3208	33.0736	23.4107	40.5745	37.6472	19.1885	2.01259	1.96992	2.44775	2.42883	2.83715	1.75261	1.21239	1.40967	31.7332	36.0004	36.3634	43.7473	36.4307	31.7454	35.2457	22.9888	11.2914	21.132	17.1966	16.9404	16.7032	13.3228	16.6453	23.1925	2.79775	3.28492	3.28409	5.09001	2.83862	2.28807	4.72332	5.05907
AC07g027890.1	AC1.0ch07	14503982	14504462	+	321	KAI5649136.1 hypothetical protein M9H77_35141 [Catharanthus roseus]	0	0	8.83342	13.6499	14.1069	9.0585	13.3068	9.08677	12.2474	12.2217	1.14322	2.1198	4.04735	3.58359	3.14472	7.49917	6.74951	5.02359	0.603776	0.945563	0.506431	0.255667	0.551668	0.486836	0.606195	0.783152	4.54513	12.4063	7.27268	4.00577	4.80276	9.79615	4.14655	15.8048	5.32121	13.0598	12.0311	6.6754	8.87552	8.79304	6.15875	6.71781	1.39888	3.58354	1.35893	2.545	3.32804	3.30499	3.59383	5.41203
AC07g027900.1	AC1.0ch07	14506091	14511000	-	1326	KAI5660994.1 hypothetical protein M9H77_20317 [Catharanthus roseus]	Dolichyl-diphosphooligosaccharide--protein glycosyltransferase 48 kDa subunit OS=Coffea arabica OX=13443 GN=LOC113726346 PE=3 SV=1	Dolichyl-diphosphooligosaccharide--protein glycosyltransferase 48 kDa subunit OS=Oryza sativa subsp. japonica OX=39947 GN=OST48 PE=2 SV=1	71.3075	61.6355	69.4991	59.4824	66.1067	68.4449	63.1108	56.1767	89.3083	87.2146	86.1605	60.5478	81.326	75.4654	79.7942	86.7187	83.321	81.6336	76.3023	77.9783	72.2685	76.5305	84.7915	85.3635	72.8873	80.3086	79.4874	89.1812	77.0784	87.5025	88.7739	79.2853	94.9382	91.025	79.7714	79.0971	86.5364	77.6274	92.4367	90.2906	51.5253	51.8619	59.3401	47.8461	54.7169	53.6426	46.7198	55.7674
AC07g027920.1	AC1.0ch07	14511405	14512279	-	768	XP_028077242.1 probable NAD(P)H dehydrogenase (quinone) FQR1-like 2 [Camellia sinensis]_x0001_THG11073.1 hypothetical protein TEA_021832 [Camellia sinensis var. sinensis]	NAD(P)H dehydrogenase (quinone) OS=Camellia sinensis var. sinensis OX=542762 GN=TEA_021832 PE=3 SV=1	Probable NAD(P)H dehydrogenase (quinone) FQR1-like 2 OS=Arabidopsis thaliana OX=3702 GN=At4g36750 PE=1 SV=1	0.512082	1.12576	0.776526	0.366529	0.732484	0.849841	1.40544	1.07207	2.28644	2.3015	1.02899	2.23975	1.39765	1.81559	0.899934	2.63533	0.704405	0.0787969	0.422026	0.255667	0.315239	0.292101	0.227323	0.626521	0.743748	1.99387	1.33162	4.2166	0.351421	0.883863	1.13088	2.22051	1.36275	2.29695	0.91541	2.01521	1.54089	2.66456	3.05163	1.43953	0.932584	0.6968	0.339733	1.018	0.685184	0	0.616086	0
AC07g027930.1	AC1.0ch07	14513350	14514049	-	510	KAI5660993.1 hypothetical protein M9H77_20316 [Catharanthus roseus]	PPPDE domain-containing protein OS=Davidia involucrata OX=16924 GN=Din_006372 PE=3 SV=1	DeSI-like protein At4g17486 OS=Arabidopsis thaliana OX=3702 GN=At4g17486 PE=2 SV=1	4.73676	4.43269	6.60047	5.28849	5.61571	6.34112	6.22408	5.50332	1.23468	1.15075	1.57778	1.11987	1.3103	1.4209	1.3499	2.63533	0.805034	0.630376	1.09727	0.511333	1.02453	0.68157	0.454646	0.469891	1.23958	1.55079	0.102432	0.63249	0.937124	0.736553	0.18848	1.82866	3.43932	2.75635	2.35391	3.14877	2.95851	1.77637	2.33034	1.19961	2.44803	2.48857	2.15164	1.35734	2.44709	1.77961	2.56702	1.64714
AC07g027950.1	AC1.0ch07	14521308	14523948	-	582	KAI5660990.1 hypothetical protein M9H77_20313 [Catharanthus roseus]	uncharacterized protein LOC113723996 OS=Coffea arabica OX=13443 GN=LOC113723996 PE=4 SV=1	HVA22-like protein k OS=Arabidopsis thaliana OX=3702 GN=HVA22K PE=2 SV=1	21.1234	17.5197	20.125	19.7926	20.5706	17.912	22.8216	25.9442	25.6996	27.194	25.5189	26.429	25.8566	28.1022	28.2729	28.165	40.3523	36.4042	39.7549	27.3563	43.8182	34.2732	31.4464	34.1454	20.3291	17.7233	20.8962	25.5104	22.491	23.2014	21.1097	21.2908	22.5827	22.182	23.5391	20.2151	21.9423	25.5797	20.6956	16.4746	40.5674	38.0254	41.7872	31.2187	34.7486	30.889	35.1169	31.5309
AC07g027960.1	AC1.0ch07	14525030	14539428	+	5874	KAI5660986.1 hypothetical protein M9H77_20309 [Catharanthus roseus]	1-phosphatidylinositol 4-kinase OS=Coffea canephora OX=49390 GN=GSCOC_T00014305001 PE=3 SV=1	Phosphatidylinositol 4-kinase alpha 1 OS=Arabidopsis thaliana OX=3702 GN=PI4KA1 PE=1 SV=2	146.263	138.539	134.986	139.386	122.813	131.987	145.295	96.8441	142.811	137.545	125.605	137.819	140.115	123.223	129.966	129.625	105.661	98.2598	105.084	105.846	93.6259	97.8539	97.8247	110.894	142.139	151.534	126.811	95.4006	127.332	118.364	113.182	137.019	129.202	124.298	117.499	133.004	116.43	117.063	113.965	125.159	91.0435	104.819	91.6148	80.5918	103.365	86.8197	69.6177	115.77
AC07g027970.1	AC1.0ch07	14541943	14544286	-	1551	KAI5660987.1 hypothetical protein M9H77_20310 [Catharanthus roseus]	polyol transporter 5-like OS=Coffea arabica OX=13443 GN=LOC113731313 PE=3 SV=1	Polyol transporter 5 OS=Arabidopsis thaliana OX=3702 GN=PLT5 PE=1 SV=2	130.389	129.252	142.104	121.635	114.573	132.902	126.623	122.217	359.52	320.938	208.404	277.729	250.18	227.028	265.331	280.333	126.692	160.746	127.874	82.7081	93.1531	93.1803	114.344	85.9901	89.4977	153.306	140.639	148.003	156.617	166.093	64.3658	115.597	63.0758	64.8398	72.3174	86.6542	89.4332	83.4006	74.5708	67.0182	118.088	133.288	120.266	142.351	88.9761	108.175	111.511	149.301
AC07g027980.1	AC1.0ch07	14542480	14542880	+	348	0	0	0	3.20051	2.74405	3.55908	1.78028	2.25849	3.33399	2.74395	2.43004	6.17339	7.32845	4.11595	4.70347	5.76533	4.65738	5.92457	6.75302	3.82391	3.38827	3.03859	1.40617	2.83715	1.55787	3.2583	2.66272	1.57013	3.54466	2.8681	2.84621	4.68562	2.57794	0.565439	3.13484	2.46593	1.50943	2.4193	1.70034	2.15725	1.59873	1.77549	1.11964	2.68118	2.7872	3.62382	1.527	3.13227	2.92365	1.95094	3.88254
AC07g027990.1	AC1.0ch07	14547536	14549501	-	1590	KAI5660987.1 hypothetical protein M9H77_20310 [Catharanthus roseus]	Sugar transport protein OS=Coffea canephora OX=49390 GN=STP1 PE=2 SV=1	Polyol transporter 5 OS=Arabidopsis thaliana OX=3702 GN=PLT5 PE=1 SV=2	7.68123	8.58394	11.2596	10.1581	9.58333	9.41363	8.29877	10.0775	34.3881	37.1874	39.5131	58.3081	28.5646	37.2591	36.9723	32.9416	30.39	30.5732	33.6777	21.8595	21.5939	25.6075	19.0951	26.1573	5.86735	5.20622	7.17025	14.4419	9.95694	9.86981	2.45024	13.9761	25.9571	26.054	35.3087	37.0296	45.1173	33.0405	27.9085	35.2685	24.014	24.8857	32.8409	27.995	29.365	29.8721	22.4871	45.061
AC07g028020.1	AC1.0ch07	14562234	14564300	-	2067	KAI5660989.1 hypothetical protein M9H77_20312 [Catharanthus roseus]	putative pentatricopeptide repeat-containing protein At3g18840 OS=Coffea arabica OX=13443 GN=LOC113726340 PE=4 SV=1	Putative pentatricopeptide repeat-containing protein At3g18840 OS=Arabidopsis thaliana OX=3702 GN=PCMP-E92 PE=3 SV=1	3.45656	4.92521	3.94734	3.9271	4.15074	3.46474	4.75171	3.35917	9.51159	8.90316	8.71209	6.04732	4.80444	7.89387	7.87442	4.44711	3.4214	4.01864	2.44775	2.301	4.09811	3.01838	3.40985	3.6025	3.05763	3.7662	2.8681	2.42455	2.92851	2.72525	4.42927	2.8736	3.95846	5.38144	5.95016	4.59721	6.4101	3.8192	6.04778	6.63784	2.33146	2.98629	1.58542	3.73267	5.48147	2.92365	3.90188	3.29428
AC07g028040.1	AC1.0ch07	14567890	14571936	+	375	XP_027105799.1 mediator of RNA polymerase II transcription subunit 32-like isoform X6 [Coffea arabica]_x0001_XP_027105800.1 mediator of RNA polymerase II transcription subunit 32-like isoform X6 [Coffea arabica]_x0001_XP_027105801.1 mediator of RNA polymerase II transcription subunit 32-like isoform X6 [Coffea arabica]_x0001_XP_027105802.1 mediator of RNA polymerase II transcription subunit 32-like isoform X6 [Coffea arabica]_x0001_XP_027105804.1 mediator of RNA polymerase II transcription subunit 32-like isoform X6 [Coffea arabica]_x0001_XP_027105805.1 mediator of RNA polymerase II transcription subunit 32-like isoform X6 [Coffea arabica]_x0001_XP_027112296.1 mediator of RNA polymerase II transcription subunit 32-like isoform X6 [Coffea arabica]_x0001_XP_027112297.1 mediator of RNA polymerase II transcription subunit 32-like isoform X6 [Coffea arabica]_x0001_XP_027112298.1 mediator of RNA polymerase II transcription subunit 32-like isoform X6 [Coffea arabica]_x0001_XP_027112299.1 mediator of RNA polymerase II transcription subunit 32-like isoform X6 [Coffea arabica]_x0001_XP_027112300.1 mediator of RNA polymerase II transcription subunit 32-like isoform X6 [Coffea arabica]_x0001_XP_027112301.1 mediator of RNA polymerase II transcription subunit 32-like isoform X6 [Coffea arabica]_x0001_XP_027161309.1 mediator of RNA polymerase II transcription subunit 32 isoform X1 [Coffea eugenioides]_x0001_XP_027161310.1 mediator of RNA polymerase II transcription subunit 32 isoform X1 [Coffea eugenioides]_x0001_XP_027161311.1 mediator of RNA polymerase II transcription subunit 32 isoform X1 [Coffea eugenioides]_x0001_XP_027161312.1 mediator of RNA polymerase II transcription subunit 32 isoform X1 [Coffea eugenioides]	mediator of RNA polymerase II transcription subunit 32-like isoform X6 OS=Coffea arabica OX=13443 GN=LOC113726337 PE=4 SV=1	Mediator of RNA polymerase II transcription subunit 32 OS=Arabidopsis thaliana OX=3702 GN=MED32 PE=1 SV=1	4.73676	4.57341	4.40031	4.50307	5.55467	4.77219	5.08634	5.50332	10.289	10.4173	11.6618	8.88433	12.3168	13.9721	10.1243	8.48245	11.2705	9.61323	9.53779	8.0535	10.7969	9.34724	9.4718	7.205	5.37151	5.6493	5.01918	5.587	4.80276	4.64028	5.65439	4.17978	4.21803	3.34699	4.44628	3.14877	4.00631	3.28629	4.93809	4.63849	6.99438	7.56526	6.45493	4.41134	6.75396	9.02518	9.65201	6.35325
AC07g028060.1	AC1.0ch07	14583700	14585588	+	330	KAI5660988.1 hypothetical protein M9H77_20311 [Catharanthus roseus]	uncharacterized protein LOC113731315 isoform X1 OS=Coffea arabica OX=13443 GN=LOC113731315 PE=4 SV=1	Pseudouridine kinase OS=Arabidopsis thaliana OX=3702 GN=PUKI PE=1 SV=1	1.15219	1.68864	1.61776	1.57084	2.56369	1.56894	1.27159	2.28709	1.28041	1.39301	1.23478	1.49316	2.70796	1.89453	1.49989	1.23531	1.30818	1.10316	0.928457	0.767	1.10334	1.94734	0.606195	1.72293	0.826387	0.110771	1.33162	0.42166	0.819983	0.662898	1.60208	1.30618	1.55743	1.70631	2.22314	0.566779	1.7258	1.59873	1.72001	0.79974	1.86517	2.7872	2.15164	1.018	1.1746	1.77961	2.87507	0.470611
AC07g028070.1	AC1.0ch07	14583768	14586495	-	2103	KAI5660989.1 hypothetical protein M9H77_20312 [Catharanthus roseus]	putative pentatricopeptide repeat-containing protein At3g18840 OS=Coffea arabica OX=13443 GN=LOC113726340 PE=4 SV=1	Putative pentatricopeptide repeat-containing protein At3g18840 OS=Arabidopsis thaliana OX=3702 GN=PCMP-E92 PE=3 SV=1	2.68843	2.88477	3.1061	4.24126	3.29618	4.11846	3.4132	4.2883	7.7739	6.66223	7.6145	5.22608	3.7562	4.4995	6.29954	3.70593	3.01888	2.75789	2.11013	2.94017	2.04905	1.65524	2.80365	4.38565	3.30555	0.664623	2.76567	3.4787	2.22567	2.65159	2.54447	1.69804	5.3861	4.26577	4.44628	4.97506	4.99248	5.32911	5.49294	4.71846	2.68118	3.484	2.71787	3.22367	3.91534	2.79653	3.18311	4.00019
AC07g028090.1	AC1.0ch07	14590781	14591719	+	501	XP_020549595.1 mediator of RNA polymerase II transcription subunit 32-like [Sesamum indicum]_x0001_XP_020549596.1 mediator of RNA polymerase II transcription subunit 32-like [Sesamum indicum]	mediator of RNA polymerase II transcription subunit 32-like OS=Sesamum indicum OX=4182 GN=LOC110011239 PE=4 SV=1	Mediator of RNA polymerase II transcription subunit 32 OS=Arabidopsis thaliana OX=3702 GN=MED32 PE=1 SV=1	9.66555	10.3429	10.8714	7.69711	11.5366	9.74049	7.62951	10.5063	21.5383	21.6825	22.0889	17.7687	22.1878	22.9712	20.8485	17.6237	24.151	24.5846	21.3545	18.5358	23.8793	21.0313	26.0664	17.6992	12.9743	11.8524	9.73106	12.1227	6.55987	10.0171	12.8166	9.66575	11.5509	11.7473	11.8349	10.5799	9.61515	13.0563	9.76522	9.03706	17.9522	19.9086	16.6469	14.252	15.8571	16.2707	20.9469	9.17692
AC07g028100.1	AC1.0ch07	14592917	14596632	+	1221	KAI5660988.1 hypothetical protein M9H77_20311 [Catharanthus roseus]	uncharacterized protein LOC113731315 isoform X1 OS=Coffea arabica OX=13443 GN=LOC113731315 PE=4 SV=1	Pseudouridine kinase OS=Arabidopsis thaliana OX=3702 GN=PUKI PE=1 SV=1	16.6427	19.2787	19.0896	18.5882	15.9926	19.4156	18.4714	18.0823	21.9498	19.9867	21.8831	14.7077	20.7028	18.7874	20.0985	18.2002	19.6227	16.3898	18.4003	12.3998	19.466	17.4287	15.3064	16.6028	10.4125	7.86471	9.83349	10.4361	11.3626	9.13326	11.8742	11.625	18.5593	20.0163	20.139	17.6961	21.7574	25.2245	21.195	19.8335	22.2654	21.0036	19.931	19.0027	14.9762	19.3215	21.6657	18.0009
AC07g028110.1	AC1.0ch07	14596758	14598826	-	2001	KAI5660989.1 hypothetical protein M9H77_20312 [Catharanthus roseus]	putative pentatricopeptide repeat-containing protein At3g18840 OS=Coffea arabica OX=13443 GN=LOC113726340 PE=4 SV=1	Putative pentatricopeptide repeat-containing protein At3g18840 OS=Arabidopsis thaliana OX=3702 GN=PCMP-E92 PE=3 SV=1	3.20051	3.86981	2.459	3.03695	3.72346	3.00713	4.55094	3.43064	6.26485	6.78336	9.32948	4.62881	3.7562	5.28889	8.99934	6.2589	3.52202	2.6791	2.36335	4.602	2.36429	4.08942	3.63717	3.91576	3.71874	2.21541	1.53648	3.16245	1.87425	3.90373	3.10991	3.65731	4.5425	4.3314	4.90398	4.97506	5.11575	4.26329	5.21551	3.91872	1.86517	1.99086	2.0384	2.71467	3.91534	3.30499	2.25898	3.17662
AC07g028130.1	AC1.0ch07	14602057	14603441	+	456	KAF2305896.1 hypothetical protein GH714_008744 [Hevea brasiliensis]	Uncharacterized protein OS=Hevea brasiliensis OX=3981 GN=GH714_008744 PE=4 SV=1	0	1.47224	0.985043	1.03537	1.78028	1.15977	1.43819	2.07469	1.28649	2.3779	2.96772	3.08696	2.23975	3.40678	2.52604	2.39982	2.71768	3.11951	3.07308	3.03859	2.42883	2.83715	3.60258	2.04591	1.25304	1.73541	2.21541	2.15108	2.00289	2.10853	2.06235	1.50784	1.17556	1.03829	1.18129	1.56927	1.82629	1.66416	0.977004	1.33162	1.11964	3.14747	2.18994	2.15164	2.20567	2.15344	2.16096	2.25898	2.0001
AC07g028140.1	AC1.0ch07	14606566	14608200	+	612	PIM99435.1 hypothetical protein CDL12_28073 [Handroanthus impetiginosus]	mediator of RNA polymerase II transcription subunit 32-like OS=Sesamum indicum OX=4182 GN=LOC110011239 PE=4 SV=1	Mediator of RNA polymerase II transcription subunit 32 OS=Arabidopsis thaliana OX=3702 GN=MED32 PE=1 SV=1	14.1463	14.3535	15.0775	11.9384	14.2834	14.4473	13.5859	16.8673	21.8126	21.4403	20.5111	26.7276	26.9049	22.4975	19.4986	21.6591	34.4152	32.1492	29.9639	23.3935	28.5291	25.6075	25.3844	25.6874	13.4701	15.951	14.9551	17.3935	12.8855	14.5101	13.759	15.6742	16.6126	17.1943	20.2044	16.4366	14.1762	15.3656	16.8672	18.314	22.0323	21.3022	22.1959	19.6814	16.5423	17.2877	20.7415	16.942
AC07g028150.1	AC1.0ch07	14609952	14613685	+	999	KAI5660984.1 hypothetical protein M9H77_20307 [Catharanthus roseus]	ditrans,polycis-polyprenyl diphosphate synthase [(2E,6E)-farnesyldiphosphate specific] OS=Coffea arabica OX=13443 GN=LOC113731308 PE=3 SV=1	0	109.266	105.259	121.915	93.9885	97.8476	122.116	108.219	135.296	52.4052	51.3597	47.5392	49.0505	52.15	46.337	41.622	44.1417	397.586	440.632	460.937	252.215	369.302	382.555	361.444	221.789	51.9797	77.5394	68.6296	62.4057	71.2214	72.3295	48.2508	44.5408	134.718	107.629	150.585	111.781	131.284	135.715	114.242	144.753	341.209	337.948	314.48	238.382	224.349	184.698	306.4	202.716
AC07g028160.1	AC1.0ch07	14613837	14616841	-	825	KAI5660983.1 hypothetical protein M9H77_20306 [Catharanthus roseus]	ATP-dependent Clp protease proteolytic subunit OS=Gossypium hirsutum OX=3635 GN=LOC107944124 PE=3 SV=1	ATP-dependent Clp protease proteolytic subunit 6, chloroplastic OS=Arabidopsis thaliana OX=3702 GN=CLPP6 PE=1 SV=1	55.3689	47.4931	49.8918	45.0831	44.6815	47.1989	50.1272	52.1028	52.6796	49.9062	51.7923	59.204	54.1591	51.3101	50.9963	51.6359	96.7047	91.1681	89.3007	88.3328	100.876	98.2434	93.9602	98.2072	30.0805	21.0464	27.3494	22.7697	28.4651	23.5697	29.0259	29.5197	53.9908	46.661	53.3553	44.0198	47.028	48.3173	45.5525	51.0234	93.7247	89.7877	88.2174	85.0031	88.8782	89.2348	107.815	79.1803
AC07g028170.1	AC1.0ch07	14617150	14618270	-	864	KAI5660982.1 hypothetical protein M9H77_20305 [Catharanthus roseus]	BURP domain-containing BNM2A-like OS=Olea europaea subsp. europaea OX=158383 GN=OLEA9_A112636 PE=4 SV=1	BURP domain-containing protein BNM2C OS=Brassica napus OX=3708 GN=BNM2C PE=2 SV=1	3.00848	2.81441	1.81189	2.40862	1.95329	2.48415	3.01165	2.64445	2.0578	3.33111	2.19517	2.38906	1.65972	3.23649	2.17484	3.45886	2.81762	2.5215	2.11013	4.09067	2.83715	3.11575	2.57633	2.81935	19.5027	10.5232	12.087	12.0173	14.0569	10.68	12.3454	12.67	2.07657	3.15011	2.22314	2.20414	2.58869	2.75338	1.99743	3.19896	4.08006	3.38446	2.15164	3.22367	4.11111	1.6525	2.87507	2.94132
AC07g028180.1	AC1.0ch07	14621158	14622077	+	501	0	0	0	0	0.14072	0	0	0.122081	0	0.267702	0.142943	0	0	0	0	0.174707	0	0	0.164708	0.201259	0.236391	0	0.255667	0.0788097	0	0	0	10.4125	6.97854	6.76052	4.63826	7.73127	6.99725	5.56015	6.66153	0	0	0.0653864	0.125951	0.246542	0.444093	0.388389	0	0	0.0995429	0	0	0	0	0.205362	0
AC07g028190.1	AC1.0ch07	14622434	14626322	+	1002	KAI5660981.1 hypothetical protein M9H77_20304 [Catharanthus roseus]	rRNA-processing protein UTP23 homolog isoform X2 OS=Coffea arabica OX=13443 GN=LOC113697501 PE=4 SV=1	rRNA-processing protein UTP23 homolog OS=Homo sapiens OX=9606 GN=UTP23 PE=1 SV=2	14.0183	13.5092	15.7247	16.4414	11.2314	14.9703	12.8497	13.6511	17.5141	15.9288	20.7855	13.2145	15.0248	16.1824	17.0238	16.4708	19.1196	23.8755	22.705	17.641	19.072	20.6418	18.7163	18.4824	18.8416	15.5079	22.1254	21.5047	25.0681	19.7396	21.204	19.5927	25.8273	23.3633	18.7659	18.2629	21.0177	20.2506	23.4143	20.5533	18.8848	22.5962	18.6853	17.6454	19.5767	19.4486	21.4603	15.0596
AC07g028200.1	AC1.0ch07	14626918	14631580	+	2871	KAI5660976.1 hypothetical protein M9H77_20299 [Catharanthus roseus]	SWI/SNF complex subunit SWI3D-like isoform X1 OS=Coffea arabica OX=13443 GN=LOC113726329 PE=4 SV=1	SWI/SNF complex subunit SWI3D OS=Arabidopsis thaliana OX=3702 GN=SWI3D PE=1 SV=3	48.1997	44.8194	49.1153	47.8582	44.7426	41.3154	49.5918	43.5262	41.5217	39.7917	42.6686	39.9421	40.7067	41.2849	41.8469	36.4828	44.1763	44.0475	37.9823	37.3273	38.3015	37.389	43.1156	44.1698	39.4186	35.225	37.8999	31.7299	43.6934	41.1733	40.4289	37.7487	45.2303	43.839	45.7051	45.2164	47.2129	41.0342	41.3357	40.9467	40.8006	38.9213	34.5396	39.7021	41.7962	33.0499	30.3936	43.2962
AC07g028210.1	AC1.0ch07	14632236	14632845	+	201	0	0	0	1.60026	1.47756	2.32958	1.30903	2.19745	1.11133	1.94084	3.00181	1.18895	1.33245	1.50918	1.11987	1.3103	1.26302	1.3499	1.31766	1.91196	1.41834	2.53216	2.17317	1.89143	2.14208	1.06084	2.03619	1.65277	1.66156	1.84378	2.00289	0.819983	0.810208	1.4136	1.30618	1.23296	1.11566	1.37311	1.32248	1.78743	1.24346	1.44259	1.91938	1.63202	2.0904	2.83111	2.036	1.27249	1.01692	1.95094	2.2354
AC07g028220.1	AC1.0ch07	14634123	14636269	-	558	KAI5660975.1 hypothetical protein M9H77_20298 [Catharanthus roseus]	Ras-related protein Rab7 OS=Acer yangbiense OX=1000413 GN=EZV62_011515 PE=4 SV=1	Ras-related protein Rab7 OS=Pisum sativum OX=3888 PE=2 SV=1	49.2879	48.83	48.5329	46.1303	44.2542	45.1723	44.1709	47.6001	86.7475	95.9361	95.2842	95.7865	93.5555	92.2004	86.8437	80.7068	89.5601	83.8399	78.8345	59.059	92.4438	72.0517	81.9879	60.7726	49.17	53.5022	56.4401	60.4028	54.3532	59.3662	46.366	47.0226	54.0557	53.0925	51.786	52.5215	55.7186	56.9327	54.5964	52.383	69.0112	63.2097	80.4036	54.6327	58.3385	51.9901	75.0598	57.4145
AC07g028230.1	AC1.0ch07	14637509	14640045	+	297	KAH7832971.1 hypothetical protein Vadar_001906 [Vaccinium darrowii]	Protein kinase domain-containing protein (Fragment) OS=Rhododendron williamsianum OX=262921 GN=C3L33_20840 PE=4 SV=1	0	1.47224	1.19612	1.10008	1.93737	3.7845	0.0653724	1.00388	1.57238	3.15529	7.32845	3.84155	4.18086	2.88266	5.44677	5.24962	3.45886	0	0	0	0	0.157619	0	0	0	0	0	0	0	0	0	0	0	0	0	0	0	0	0	0	0	0	0	0	0	0	0	0	0
AC07g028240.1	AC1.0ch07	14641336	14641869	+	534	0	0	0	6.52905	7.73962	2.39429	10.2104	4.57802	7.91006	6.96026	6.07509	0.228644	0.666223	0.75459	0.970557	0.436767	0.394693	1.04992	0.658831	0.603776	0.709172	0.506431	0.3835	0.394049	0.778937	0.757744	1.72293	0.165277	0.221541	0.204864	0	0.234281	0.368276	0	0.391855	0	0.262509	0.392318	0.0629754	0.0616356	0.0888186	0.277421	0	0.699438	0.398172	0.679467	1.35734	0.783068	0.889806	0.205362	0.941222
AC07g028250.1	AC1.0ch07	14643177	14648949	+	2649	CDO97061.1 unnamed protein product [Coffea canephora]	Coatomer subunit gamma OS=Coffea canephora OX=49390 GN=GSCOC_T00014285001 PE=3 SV=1	Coatomer subunit gamma-2 OS=Oryza sativa subsp. japonica OX=39947 GN=Os07g0201100 PE=2 SV=1	265.451	244.642	251.983	242.485	238.362	268.354	239.794	200.406	255.761	238.508	226.926	183.734	231.225	206.977	213.959	217.085	187.774	178.948	179.53	179.478	168.574	177.111	197.013	181.065	230.149	270.502	248.808	259.954	271.532	264.864	225.987	222.704	331.862	333.518	297.247	351.088	323.155	288.572	288.573	306.22	153.643	161.857	162.959	192.233	189.894	165.25	148.066	183.891
AC07g028260.1	AC1.0ch07	14649513	14650391	-	879	KAI5660973.1 hypothetical protein M9H77_20296 [Catharanthus roseus]	Transcription termination factor MTEF1, chloroplastic OS=Nyssa sinensis OX=561372 GN=F0562_020583 PE=3 SV=1	Transcription termination factor MTEF1, chloroplastic OS=Arabidopsis thaliana OX=3702 GN=MTERF1 PE=2 SV=2	1.2162	1.89973	2.00603	2.93223	2.13641	3.0725	1.67314	2.71592	3.47539	2.72546	1.50918	2.46372	2.35854	1.97347	1.72487	4.03534	4.83021	4.80661	5.48634	7.2865	5.28025	7.49727	4.77379	6.89174	1.15694	1.99387	0.819457	0.63249	1.28855	1.54676	1.4136	1.56742	0.778714	0.787527	0.719251	2.26712	1.10944	1.86519	0.943231	0.479844	4.54635	6.56983	3.39733	6.27768	5.48147	4.57615	5.95549	7.52978
AC07g028280.1	AC1.0ch07	14650677	14650988	+	261	0	0	0	6.209	5.98062	6.60047	7.27822	5.79883	6.07963	5.48789	7.07569	7.59098	6.48053	7.9575	7.01787	5.59062	7.65705	5.99956	8.15304	7.64783	5.27939	4.38907	5.49683	5.91073	5.45256	5.22843	4.07239	15.3708	12.1848	14.1356	13.3877	10.6598	11.2693	7.63342	7.96771	7.91693	7.80965	8.43485	5.91969	5.97865	6.57257	8.98844	7.43758	4.08006	4.8776	4.41653	7.12601	3.62169	4.44903	4.72332	4.58846
AC07g028290.1	AC1.0ch07	14651037	14654520	-	1110	CDO97059.1 unnamed protein product [Coffea canephora]	WD_REPEATS_REGION domain-containing protein OS=Coffea canephora OX=49390 GN=GSCOC_T00014283001 PE=3 SV=1	Guanine nucleotide-binding protein subunit beta-2 OS=Nicotiana tabacum OX=4097 PE=2 SV=1	38.8542	39.9646	36.7556	41.0512	35.5865	39.4849	32.5258	39.3094	50.7132	46.0905	49.3228	40.1661	48.3064	46.337	38.9222	44.3888	34.7171	33.7251	30.3015	29.2738	35.7008	32.2285	31.9768	35.2418	67.1026	64.69	70.0636	67.9927	54.236	66.2161	50.5125	55.2515	44.4516	40.2295	39.2318	41.8157	39.3235	39.7907	38.8944	37.8277	34.8553	30.1615	24.4608	32.2367	32.4973	30.2534	39.9429	36.2371
AC07g028300.1	AC1.0ch07	14656437	14659558	-	1479	KAI5660972.1 hypothetical protein M9H77_20295 [Catharanthus roseus]	glucan endo-1,3-beta-D-glucosidase isoform X1 OS=Sesamum indicum OX=4182 GN=LOC105169631 PE=3 SV=1	Glucan endo-1,3-beta-D-glucosidase OS=Olea europaea OX=4146 GN=OLE9 PE=1 SV=1	141.079	132.629	142.881	112.577	120.005	132.575	124.816	108.28	92.7837	68.3181	62.288	55.2471	76.0848	56.678	64.3453	61.1066	41.1574	53.4243	40.7677	36.816	45.6308	47.223	33.4165	32.7357	66.2762	76.9855	61.7666	68.2036	60.5616	69.0887	56.5439	75.4973	134.069	155.865	151.108	113.293	159.944	129.053	140.652	123.4	66.5632	80.132	55.0368	41.7381	62.6454	47.1597	41.0724	58.4734
AC07g028310.1	AC1.0ch07	14662043	14665711	-	1521	KAI5660971.1 hypothetical protein M9H77_20294 [Catharanthus roseus]	cyclase-associated protein 1-like OS=Coffea arabica OX=13443 GN=LOC113731291 PE=3 SV=1	Cyclase-associated protein 1 OS=Arabidopsis thaliana OX=3702 GN=CAP1 PE=2 SV=1	57.6733	50.0261	56.2981	50.581	43.827	59.685	47.7179	47.6001	54.0972	47.9681	52.2725	54.4258	51.5385	47.7579	51.2963	48.6712	57.4593	59.5705	54.1037	65.0671	60.7623	60.0755	61.2257	54.3507	69.0033	72.1116	77.3363	81.1696	81.2955	82.273	73.7898	67.1378	69.2406	71.5337	67.4788	78.8452	71.2507	66.2586	60.8107	59.9005	60.3848	60.9203	58.4341	53.7844	53.4444	47.1597	60.171	52.0025
AC07g028320.1	AC1.0ch07	14666387	14669991	-	1473	KAI5660970.1 hypothetical protein M9H77_20293 [Catharanthus roseus]	probable receptor-like serine/threonine-protein kinase At4g34500 OS=Coffea arabica OX=13443 GN=LOC113726315 PE=3 SV=1	Probable receptor-like serine/threonine-protein kinase At4g34500 OS=Arabidopsis thaliana OX=3702 GN=At4g34500 PE=2 SV=1	30.3409	32.0842	34.8142	32.8829	26.1863	37.916	30.3173	26.516	2.74373	3.14942	3.01836	1.86646	3.49414	5.28889	3.22476	3.29416	2.4151	2.6791	4.13586	2.55667	3.70406	3.99205	4.77379	7.83152	84.3741	104.457	75.6974	70.8389	88.2068	87.1342	65.9679	68.8358	19.8572	22.182	20.6621	33.1881	31.6191	19.9842	30.5718	29.2705	5.36236	10.5515	10.5317	11.8767	10.4735	9.02518	17.9692	12.0006
AC07g028330.1	AC1.0ch07	14672494	14675193	+	1590	KAI5660969.1 hypothetical protein M9H77_20292 [Catharanthus roseus]	BTB/POZ domain-containing protein At3g05675-like isoform X1 OS=Coffea arabica OX=13443 GN=LOC113726314 PE=4 SV=1	0	38.5342	33.2804	45.3621	36.8623	44.4984	35.628	39.4191	49.8157	43.7167	49.7245	53.5759	65.8485	56.5177	66.5453	60.6706	58.4713	49.7109	45.8598	49.1238	54.5848	46.6554	48.002	48.2683	65.7847	16.2798	13.8463	22.8424	13.5985	26.1223	18.7084	20.827	21.4214	50.1622	56.7676	67.0865	54.0959	49.555	53.2023	55.8171	73.1762	46.7458	50.966	47.3362	57.0081	50.7036	49.0665	43.9474	66.1209
AC07g028340.1	AC1.0ch07	14675534	14677182	-	843	KAI5660968.1 hypothetical protein M9H77_20291 [Catharanthus roseus]	Erythronate-4-phosphate dehydrogenase family protein OS=Coffea canephora OX=49390 GN=GSCOC_T00014277001 PE=4 SV=1	Uncharacterized protein At1g01500 OS=Arabidopsis thaliana OX=3702 GN=At1g01500 PE=2 SV=1	8.38535	10.7651	8.28294	14.4517	9.03397	11.6363	10.2396	11.9358	2.0578	3.39168	3.56715	6.27129	5.41591	5.13101	4.72465	4.44711	35.4215	26.9486	52.3312	61.8713	71.8745	49.4625	62.135	73.7729	2.5618	1.66156	1.33162	3.26787	1.99139	1.98869	2.07328	3.39607	0.973392	0.7219	1.17696	2.07819	1.60253	2.13165	2.4413	1.75943	31.8244	20.7049	25.933	39.0234	25.0582	17.4148	41.8938	27.8837
AC07g028350.1	AC1.0ch07	14678167	14681998	+	687	KAI5660967.1 hypothetical protein M9H77_20290 [Catharanthus roseus]	4Fe-4S ferredoxin-type domain-containing protein OS=Coffea canephora OX=49390 GN=GSCOC_T00028692001 PE=3 SV=1	NADH dehydrogenase [ubiquinone] iron-sulfur protein 8, mitochondrial OS=Solanum tuberosum OX=4113 PE=1 SV=2	53.7686	56.5696	57.9806	54.8222	59.9416	59.685	52.2019	64.3245	53.3198	49.8456	53.3701	44.6456	51.1018	50.1261	49.8714	55.2595	86.3399	90.7741	95.9687	88.5885	112.461	105.838	104.796	99.147	65.9457	72.2224	66.0688	68.6252	63.9587	65.8478	61.6328	60.7375	66.58	61.8865	65.8441	64.5498	66.5664	68.9232	62.6971	67.4181	67.9621	72.3677	74.1751	81.9491	72.238	73.2183	89.0244	71.7682
AC07g028360.1	AC1.0ch07	14682832	14689056	+	1542	KAI5660966.1 hypothetical protein M9H77_20289 [Catharanthus roseus]	phenylalanine--tRNA ligase OS=Coffea arabica OX=13443 GN=LOC113726936 PE=3 SV=1	Phenylalanine--tRNA ligase alpha subunit, cytoplasmic OS=Arabidopsis thaliana OX=3702 GN=At4g39280 PE=2 SV=3	79.1167	76.1297	75.1289	75.2955	72.638	79.0352	75.3582	69.9707	107.966	101.145	100.498	91.755	102.64	90.4637	91.9433	94.9541	76.5789	81.9488	72.5041	72.098	72.2685	79.0621	81.609	74.7127	93.7949	86.401	95.6717	98.3523	86.684	94.2051	97.6324	89.996	88.5787	91.4188	78.6599	78.5304	85.9816	82.246	92.3812	81.0136	64.8146	64.8024	67.7202	79.2345	70.574	71.693	70.8498	74.1212
AC07g028370.1	AC1.0ch07	14689749	14691528	-	1335	CDO97049.1 unnamed protein product [Coffea canephora]	Protein kinase domain-containing protein OS=Coffea canephora OX=49390 GN=GSCOC_T00014272001 PE=4 SV=1	Probable LRR receptor-like serine/threonine-protein kinase At2g16250 OS=Arabidopsis thaliana OX=3702 GN=At2g16250 PE=1 SV=1	3.77661	4.78449	3.6885	4.92196	6.59235	5.6874	7.83029	4.57419	2.19498	2.24093	3.08696	1.7918	2.35854	2.76285	3.82472	3.0471	3.62265	3.23067	4.8955	2.94017	4.17692	3.99205	3.2583	3.13261	19.1722	16.7264	12.1894	9.8036	9.95694	9.42788	12.5339	8.09833	1.62232	1.37817	1.96159	2.20414	2.09561	2.75338	2.66324	2.31925	3.96348	3.88217	3.96356	1.527	3.42592	5.59307	4.51796	2.2354
AC07g028390.1	AC1.0ch07	14692823	14700780	-	3537	KAI5660960.1 hypothetical protein M9H77_20283 [Catharanthus roseus]	probable LRR receptor-like serine/threonine-protein kinase At2g16250 OS=Coffea arabica OX=13443 GN=LOC113726311 PE=4 SV=1	Probable LRR receptor-like serine/threonine-protein kinase At2g16250 OS=Arabidopsis thaliana OX=3702 GN=At2g16250 PE=1 SV=1	29.1247	26.948	32.2258	25.2905	25.8201	26.6719	28.778	26.1586	85.6958	94.9671	98.7827	92.7255	90.4108	85.8063	100.343	91.4129	27.2705	27.9729	24.5619	24.0327	22.776	24.926	25.9906	30.073	27.3534	30.905	27.3494	19.5018	26.708	22.4649	23.2772	30.3034	16.0285	19.2288	18.7005	18.5778	16.6416	16.9643	19.5859	14.3953	25.0632	24.4876	23.2151	17.306	25.1561	26.1857	21.4603	34.0016
AC07g028400.1	AC1.0ch07	14707569	14708537	+	351	AAF31403.1 putative glycine-rich RNA binding protein 3 [Catharanthus roseus]_x0001_KAI5660958.1 hypothetical protein M9H77_20281 [Catharanthus roseus]	Putative glycine-rich RNA binding protein 3 OS=Catharanthus roseus OX=4058 GN=GRP-3 PE=2 SV=1	Glycine-rich RNA-binding protein GRP1A OS=Sinapis alba OX=3728 PE=2 SV=1	309.234	328.441	388.716	360.455	459.512	409.101	398.14	466.352	379.458	412.453	393.622	444.814	435.457	431.4	441.418	477.406	618.669	594.365	637.513	738.109	750.269	870.851	910.278	933.83	224.199	220.766	243.174	284.621	263.8	246.082	275.651	185.217	603.438	605.215	611.298	612.499	641.195	714.812	708.478	675.06	535.303	602.931	660.895	739.748	721.499	772.098	1051.45	652.62
AC07g028410.1	AC1.0ch07	14712996	14713956	+	237	XP_030944293.1 protein RADIALIS-like 2 [Quercus lobata]_x0001_XP_030949860.1 protein RADIALIS-like 2 [Quercus lobata]_x0001_XP_030973843.1 protein RADIALIS-like 2 [Quercus lobata]_x0001_XP_030973844.1 protein RADIALIS-like 2 [Quercus lobata]_x0001_XP_030973927.1 protein RADIALIS-like 2 [Quercus lobata]_x0001_XP_030973928.1 protein RADIALIS-like 2 [Quercus lobata]_x0001_XP_050243449.1 protein RADIALIS-like 2 [Quercus robur]_x0001_XP_050262399.1 protein RADIALIS-like 2 [Quercus robur]	SANT domain-containing protein OS=Fagus sylvatica OX=28930 GN=FSB_LOCUS41932 PE=4 SV=1	Protein RADIALIS-like 1 OS=Arabidopsis thaliana OX=3702 GN=RL1 PE=2 SV=1	3.45656	5.20665	2.58842	5.8121	6.53131	4.18383	4.68479	4.43124	3.47539	4.11847	2.33237	2.01577	2.6206	2.21028	3.22476	3.2118	0	0.0787969	0.0844052	0	0.157619	0	0.0757744	0.15663	0	0	0	0	0	0	0	0	0	0.0656273	0	0.0629754	0	0	0	0	0.582865	0.398172	0.792711	0.339334	0.489417	0.127115	0.205362	0.588264
AC07g028420.1	AC1.0ch07	14717219	14719216	+	1566	KAF3435709.1 hypothetical protein FNV43_RR22801 [Rhamnella rubrinervis]	3-ketoacyl-CoA synthase OS=Rhamnella rubrinervis OX=2594499 GN=FNV43_RR22801 PE=3 SV=1	3-ketoacyl-CoA synthase 4 OS=Arabidopsis thaliana OX=3702 GN=KCS4 PE=2 SV=1	50.056	42.4976	43.8737	45.9208	43.0945	46.0222	38.7499	39.6668	28.8549	32.4632	34.3682	32.4017	35.7276	29.4441	38.3222	31.1298	60.3776	55.7882	62.6287	72.6093	57.5311	70.007	60.3922	63.5919	100.737	90.0564	109.295	103.939	100.272	102.013	121.098	94.437	17.4562	20.3445	21.6429	20.9708	18.1825	15.8097	18.6982	21.9928	44.5309	43.8984	46.317	50.7304	58.2407	49.1936	55.4477	58.944
AC07g028430.1	AC1.0ch07	14721506	14722613	+	543	KAI5660954.1 hypothetical protein M9H77_20277 [Catharanthus roseus]	Uncharacterized protein OS=Nicotiana attenuata OX=49451 GN=A4A49_35199 PE=4 SV=1	0	1.8563	2.11081	2.07074	2.67042	1.70913	2.15729	2.27547	3.50211	0	0.302829	0.0685991	0.0746582	0	0	0	0	0.402517	0.787969	1.09727	0.511333	0.866907	0.389468	0.454646	0.15663	0	0	0	0	0	0.147311	0	0	0.129786	0	0.392318	0.188926	0.369814	0	0.943231	0.079974	3.84691	3.68309	3.51058	1.86634	1.27249	2.66942	2.97775	3.05897
AC07g028450.1	AC1.0ch07	14727616	14729581	+	1209	KAI5660952.1 hypothetical protein M9H77_20275 [Catharanthus roseus]	transcription factor bHLH63-like isoform X1 OS=Coffea arabica OX=13443 GN=LOC113726303 PE=4 SV=1	Transcription factor bHLH63 OS=Arabidopsis thaliana OX=3702 GN=BHLH63 PE=1 SV=1	6.08098	5.8399	5.50039	7.59238	4.76115	5.62203	6.0233	5.36037	2.74373	3.63394	5.35073	2.16509	1.74707	3.71012	4.87464	4.03534	1.30818	0.866766	0.759647	2.94017	2.4431	5.45256	1.74281	1.87956	3.14027	3.7662	8.50187	2.95162	1.52283	3.97739	3.48687	3.91855	15.12	19.0975	13.8619	14.6733	17.1347	13.0563	12.8723	14.3153	4.08006	2.18994	5.32249	4.24167	17.0317	12.4573	10.5761	10.9417
AC07g028460.1	AC1.0ch07	14731344	14732547	-	534	AID16040.1 putative universal stress protein [Catharanthus roseus]	Putative universal stress protein OS=Catharanthus roseus OX=4058 PE=2 SV=1	0	2.36838	2.39225	3.6885	2.5657	3.23514	3.0725	2.07469	3.43064	41.9333	53.9035	79.9866	54.5752	51.1891	62.8352	71.0198	51.5536	2.51573	3.62466	2.95418	0.894833	2.52191	1.84998	4.54646	6.57847	39.7492	53.8345	114.724	88.9703	27.4109	40.0685	52.5858	30.1728	2.07657	2.1657	5.36169	1.51141	1.41762	1.33228	1.3871	2.31925	1.51545	1.59269	2.71787	0.678668	2.3492	1.01692	1.84826	1.52949
AC07g028470.1	AC1.0ch07	14734987	14736190	+	954	KAI5660950.1 hypothetical protein M9H77_20273 [Catharanthus roseus]	pectinesterase OS=Coffea canephora OX=49390 GN=GSCOC_T00014254001 PE=4 SV=1	Putative pectinesterase 11 OS=Arabidopsis thaliana OX=3702 GN=PME11 PE=3 SV=1	0.320051	0.0703602	0.323552	0.575974	0.671444	0.130745	0.133851	0.500302	2.74373	2.84659	6.58551	0.671924	2.4459	5.44677	2.17484	4.44711	0	0	0	0	0	0	0	0	2.80971	1.77233	1.53648	1.15957	0.937124	0.515587	0.376959	1.69804	0	0.131255	0	0	0.123271	0	0	0.159948	0	0	0	0	0	0	0	0
AC07g028480.1	AC1.0ch07	14737087	14739235	+	1785	KAI5660949.1 hypothetical protein M9H77_20272 [Catharanthus roseus]	Laccase OS=Coffea arabica OX=13443 GN=LOC113726301 PE=3 SV=1	Laccase-11 OS=Arabidopsis thaliana OX=3702 GN=LAC11 PE=2 SV=1	15.5545	11.1169	12.748	10.7864	12.0249	15.101	16.7983	9.36279	3.47539	4.0579	1.71498	2.53838	1.39765	1.10514	1.04992	2.88239	0	0.551579	2.95418	0.767	1.97024	0.68157	0.151549	0	4.54513	4.32005	2.5608	5.90324	2.92851	3.16718	1.8848	8.49018	5.25632	8.07216	4.64244	8.87954	8.01263	3.8192	3.88389	2.55917	13.8722	12.841	8.1536	16.4577	11.0608	7.62691	13.7592	25.2953
AC07g028490.1	AC1.0ch07	14739359	14740937	-	900	XP_028054292.1 syntaxin-112-like [Camellia sinensis]	Putative rRNA methyltransferase OS=Camellia sinensis var. sinensis OX=542762 GN=TEA_015108 PE=3 SV=1	Syntaxin-112 OS=Arabidopsis thaliana OX=3702 GN=SYP112 PE=2 SV=2	4.60874	7.2471	6.27692	5.49793	3.96762	3.72623	6.96026	5.50332	0.0914576	0.42396	0.274396	0	0.26206	0.0789387	0.374973	0.823539	0	0	0	0	0	0	0	0.15663	1.90069	1.8831	0.204864	1.05415	0	1.10483	0.282719	0.261236	1.03829	1.11566	1.56927	0.755705	1.10944	0.177637	0.66581	0.559818	0	1.09497	0.679467	0	0.195767	0.635576	0.410724	0.235306
AC07g028500.1	AC1.0ch07	14741298	14745764	+	1839	KAJ6906154.1 hypothetical protein NC652_023796 [Populus alba x Populus x berolinensis]	NmrA-like domain-containing protein OS=Rhamnella rubrinervis OX=2594499 GN=FNV43_RR22814 PE=4 SV=1	Probable pinoresinol-lariciresinol reductase 3 OS=Arabidopsis thaliana OX=3702 GN=PLR3 PE=3 SV=2	13.6982	16.1125	13.2657	14.347	14.8328	16.2777	15.0582	13.5081	11.3407	8.78203	11.0445	7.83911	8.8227	9.55158	8.77436	11.6119	10.0629	7.48571	9.53779	6.64733	12.7672	9.24988	7.12279	8.92793	6.03262	4.32005	6.3508	4.63826	4.56848	6.11339	4.24079	4.70226	12.9137	11.5504	10.2657	10.328	13.19	12.1681	14.093	11.1964	11.3076	13.3387	9.96551	11.707	9.78835	14.1098	10.0627	8.7063
AC07g028510.1	AC1.0ch07	14746008	14751392	-	2472	KAI5660946.1 hypothetical protein M9H77_20269 [Catharanthus roseus]	Putative rRNA methyltransferase OS=Coffea arabica OX=13443 GN=LOC113731268 PE=3 SV=1	AdoMet-dependent rRNA methyltransferase spb1 OS=Schizosaccharomyces pombe (strain 972 / ATCC 24843) OX=284812 GN=spb1 PE=1 SV=2	64.5224	64.4499	66.0047	64.1949	65.6794	66.6145	69.6695	61.9659	70.4224	64.018	63.4542	55.919	58.2647	63.7825	69.6699	66.0478	75.3713	74.5419	69.2967	80.2793	69.2737	73.1227	80.927	69.7005	56.1943	44.0867	60.1277	61.9841	59.8588	64.5957	67.6642	64.7866	80.1426	82.231	82.4523	84.639	85.92	78.9597	88.4418	85.2523	68.3118	55.8436	65.3421	81.2705	81.5369	73.0912	68.8989	75.0625
AC07g028520.1	AC1.0ch07	14754669	14756043	-	588	KAI5660945.1 hypothetical protein M9H77_20268 [Catharanthus roseus]	Protein RER1 OS=Coffea canephora OX=49390 GN=GSCOC_T00014248001 PE=3 SV=1	Protein RER1B OS=Arabidopsis thaliana OX=3702 GN=RER1B PE=1 SV=2	41.6067	36.728	40.5088	38.2237	39.7373	36.4778	32.325	36.8794	47.2378	46.8779	48.2252	45.8401	48.7432	47.2843	48.3715	41.424	60.0757	60.4373	57.3955	39.884	60.5259	59.9781	53.6483	43.6999	52.3103	64.69	60.2301	60.7191	53.2989	61.7968	54.4706	47.0226	38.2868	40.492	39.2972	43.642	37.9675	34.5504	38.617	39.2672	47.5618	47.9797	56.056	39.3627	46.0052	45.6343	46.4118	38.9431
AC07g028530.1	AC1.0ch07	14755893	14756218	+	258	0	0	0	0.768123	1.33684	1.2295	1.20431	0.854565	1.37282	1.00388	0.85766	1.50905	1.75641	1.37198	1.19453	2.35854	2.13134	1.57488	1.72943	2.01259	2.28511	2.19454	1.1505	2.99477	1.84998	1.59126	1.5663	2.06597	2.54772	2.15108	3.05704	2.10853	2.35697	1.13088	0.522473	1.817	2.62509	1.76543	1.25951	2.09561	1.50992	1.66453	1.75943	1.86517	1.3936	1.81191	1.69667	1.95767	2.16096	1.33485	0.705917
AC07g028540.1	AC1.0ch07	14759415	14762542	+	2343	KAI5660944.1 hypothetical protein M9H77_20267 [Catharanthus roseus]	uncharacterized protein LOC113726293 OS=Coffea arabica OX=13443 GN=LOC113726293 PE=4 SV=1	0	104.913	96.0417	104.249	116.87	99.1905	100.543	101.459	104.134	133.94	133.911	124.096	141.627	135.223	125.986	120.216	125.013	127.799	133.876	122.219	153.144	133.661	142.74	145.108	132.509	177.425	182.993	162.355	189.958	172.314	169.039	201.485	159.877	121.414	113.404	115.472	116.001	115.382	128.52	117.959	124.759	135.924	124.628	120.039	148.459	128.717	129.403	139.543	146.007
AC07g028550.1	AC1.0ch07	14763092	14765239	-	924	KAI5660943.1 hypothetical protein M9H77_20266 [Catharanthus roseus]	SNF1-related protein kinase regulatory subunit gamma-1 like OS=Actinidia chinensis var. chinensis OX=1590841 GN=CEY00_Acc11163 PE=4 SV=1	SNF1-related protein kinase regulatory subunit gamma-1 OS=Arabidopsis thaliana OX=3702 GN=KING1 PE=1 SV=2	19.3951	20.6859	18.3778	19.8973	24.294	18.435	19.743	21.7989	11.1121	15.4443	11.799	17.1714	15.9857	16.2614	17.5487	15.2355	12.9812	13.0015	14.3489	14.573	12.6884	13.3393	10.0022	9.71108	4.95832	5.87084	5.83863	6.85198	5.03704	6.77629	6.59679	5.35535	12.7839	11.9442	9.87335	15.492	11.5875	12.6122	13.7046	13.1957	12.7065	15.2301	18.0059	14.0824	11.1587	15.3809	17.2504	13.883
AC07g028560.1	AC1.0ch07	14766434	14767954	+	975	XP_027062667.1 WAT1-related protein At5g64700-like [Coffea arabica]_x0001_XP_027169765.1 WAT1-related protein At5g64700-like [Coffea eugenioides]	WAT1-related protein OS=Coffea arabica OX=13443 GN=LOC113689029 PE=3 SV=1	WAT1-related protein At5g64700 OS=Arabidopsis thaliana OX=3702 GN=At5g64700 PE=2 SV=1	16.1946	13.7202	8.93005	12.462	24.233	10.002	13.452	9.93456	1.92061	1.63527	1.37198	0.895899	0.960888	0.868325	2.17484	0.823539	0.503146	0.551579	0.16881	0	0.315239	0	0.303098	0.15663	0.743748	0.664623	0.512161	0.737906	0.11714	0.515587	0.753918	0.653091	1.94678	1.37817	2.4193	1.57439	3.32832	1.86519	2.49679	1.91938	0.116573	1.09497	0.679467	0.509001	1.85979	0.508461	1.02681	0.235306
AC07g028570.1	AC1.0ch07	14768498	14771786	-	1593	KAI5660942.1 hypothetical protein M9H77_20265 [Catharanthus roseus]	Glucose-1-phosphate adenylyltransferase OS=Sesamum indicum OX=4182 GN=LOC105169655 PE=3 SV=1	Glucose-1-phosphate adenylyltransferase large subunit 1 (Fragment) OS=Solanum tuberosum OX=4113 GN=AGPS1 PE=1 SV=1	92.0468	72.4006	80.1116	85.6107	68.6704	84.265	84.3262	68.9701	57.1153	40.8213	41.1595	28.9674	52.15	48.0737	49.6464	49.0829	6.44027	8.03729	9.62219	8.56483	6.14716	9.15251	7.72899	8.7713	58.095	76.2101	60.5374	61.6678	60.5616	67.3946	59.6538	82.5507	520.311	416.274	433.12	418.724	528.525	403.68	516.225	472.726	17.486	14.8319	13.8158	12.0464	14.9762	12.5844	15.5048	19.5304
AC07g028580.1	AC1.0ch07	14774525	14775890	-	327	WP_266262836.1 eS25 family ribosomal protein [Escherichia coli]_x0001_XP_009361973.1 40S ribosomal protein S25-2 [Pyrus x bretschneideri]_x0001_XP_028960972.1 40S ribosomal protein S25-2-like [Malus domestica]_x0001_XP_050156567.1 40S ribosomal protein S25-2-like [Malus sylvestris]_x0001_KAB2621006.1 40S ribosomal protein S25-2-like [Pyrus ussuriensis x Pyrus communis]	40S ribosomal protein S25 OS=Pyrus ussuriensis x Pyrus communis OX=2448454 GN=D8674_040209 PE=3 SV=1	40S ribosomal protein S25-4 OS=Arabidopsis thaliana OX=3702 GN=RPS25E PE=3 SV=1	47.1756	46.297	53.1273	40.9465	54.3869	50.0099	58.6268	48.9581	61.8253	62.4433	55.8397	46.3628	56.9544	54.7045	57.1458	58.1419	80.8053	72.4932	68.4526	65.5785	86.4543	75.1674	77.0625	85.8334	72.0609	69.1208	74.5706	86.862	60.3273	64.5957	62.104	65.1785	91.9531	86.7593	90.8871	81.4272	88.5703	73.6306	84.5024	80.2139	56.8876	60.323	71.2308	50.9001	56.8703	62.2864	63.2515	51.7672
AC07g028590.1	AC1.0ch07	14777696	14778403	+	708	0	0	0	7.80925	10.7651	7.57113	12.7761	9.21709	7.97543	11.2435	10.3634	5.99047	5.26922	5.89952	6.19663	3.9309	5.9204	6.29954	4.94124	7.74845	10.1648	8.18731	8.94833	7.88097	9.24988	8.48673	7.83152	4.13193	1.32925	1.63891	1.26498	2.92851	2.65159	2.07328	4.17978	7.2031	6.30022	9.54642	6.99027	5.79375	7.81603	5.99229	5.03836	10.7247	9.45658	9.1728	8.14401	10.8651	10.4234	4.826	9.88283
AC07g028600.1	AC1.0ch07	14778784	14779632	-	252	0	0	0	1.2162	1.12576	0.970657	1.6232	1.64809	1.37282	1.40544	1.42943	1.69197	1.33245	1.09759	1.71714	0.786181	1.81559	1.64988	0.988247	1.50944	1.10316	1.94132	1.9175	2.67953	2.04471	2.19746	2.50609	0.909025	0.886164	0.819457	0.843321	1.1714	1.17848	0.565439	0.522473	1.75211	1.96882	1.70005	1.51141	0.924534	1.50992	2.49679	1.27958	3.61376	1.59269	1.69867	1.527	1.66402	2.5423	1.12949	1.29418
AC07g028610.1	AC1.0ch07	14779758	14780261	+	504	0	0	0	4.3527	7.5989	3.30024	11.7289	4.94427	6.21038	7.02718	5.21743	0.274373	0.484526	0.0685991	0.373291	0.0873534	0.473632	0.374973	0.247062	0.905664	1.26075	1.51929	1.78967	1.89143	2.53154	1.28816	1.72293	0.661109	0.443082	0.819457	0.21083	0.351421	0.662898	0.565439	0.653091	0.324464	0.525018	0	0.881656	0.55472	1.86519	0.887747	0.479844	2.21489	1.09497	2.0384	1.18767	1.46825	1.01692	2.1563	2.11775
AC07g028620.1	AC1.0ch07	14781196	14784647	+	1845	KAI5669121.1 hypothetical protein M9H77_18974 [Catharanthus roseus]	Bifunctional dihydrofolate reductase-thymidylate synthase OS=Nyssa sinensis OX=561372 GN=F0562_020552 PE=3 SV=1	Bifunctional dihydrofolate reductase-thymidylate synthase OS=Daucus carota OX=4039 PE=2 SV=1	43.1429	51.8555	45.0385	48.5913	45.2919	53.7361	50.4619	46.0992	61.4595	60.3235	74.087	65.2513	67.5242	66.6242	60.2956	63.0831	42.4656	39.3197	44.6504	34.8985	37.8287	38.1679	38.7207	41.8203	44.8728	35.1143	51.0112	38.6873	49.6676	45.0034	42.8791	49.1125	33.6794	33.2074	38.4472	29.7244	36.7964	36.5932	31.1266	33.1092	36.0211	35.7359	39.5223	46.6584	43.5581	45.253	31.3177	41.7667
AC07g028630.1	AC1.0ch07	14786714	14787955	+	885	XP_027105724.1 uncharacterized protein LOC113726291 [Coffea arabica]	uncharacterized protein LOC113726291 OS=Coffea arabica OX=13443 GN=LOC113726291 PE=4 SV=1	0	4.80077	4.36233	6.1475	7.01641	4.94427	4.83756	5.35404	6.50392	7.95681	5.75374	2.33237	9.18296	5.32856	4.97314	6.07456	8.15304	12.3774	11.6619	10.8883	15.4678	11.191	10.5156	10.6842	12.6871	12.3132	14.8433	8.70674	13.4931	17.4539	11.9322	14.0417	16.9804	25.6976	29.6635	17.5236	24.1196	24.2844	24.2475	23.9692	27.1912	10.6081	10.7506	12.2304	16.6274	11.1587	11.3133	12.9378	13.0595
AC07g028640.1	AC1.0ch07	14789908	14793270	-	1443	KAI5669122.1 hypothetical protein M9H77_18975 [Catharanthus roseus]	diaminopimelate decarboxylase 1, chloroplastic-like OS=Coffea arabica OX=13443 GN=LOC113731267 PE=3 SV=1	Diaminopimelate decarboxylase 1, chloroplastic OS=Arabidopsis thaliana OX=3702 GN=LYSA1 PE=1 SV=1	91.7267	90.4128	90.8535	84.2493	80.268	92.3058	79.8422	85.6945	87.5706	71.5281	69.6967	62.4889	68.0483	69.7029	73.1946	71.3185	95.5978	86.2826	88.5411	101.883	95.5174	87.6304	101.992	112.147	96.2741	94.0442	90.1403	105.204	97.9294	104.296	98.8576	96.7881	134.847	134.995	124.692	128.47	127.894	114.931	120.845	120.121	82.5337	75.5531	97.8432	97.3888	99.5475	101.565	87.6895	96.1223
AC07g028650.1	AC1.0ch07	14795838	14798332	+	1644	KAI5669123.1 hypothetical protein M9H77_18976 [Catharanthus roseus]	phosphatidylinositol/phosphatidylcholine transfer protein SFH3-like isoform X1 OS=Coffea arabica OX=13443 GN=LOC113726287 PE=4 SV=1	Phosphatidylinositol/phosphatidylcholine transfer protein SFH3 OS=Arabidopsis thaliana OX=3702 GN=SFH3 PE=2 SV=1	46.8555	36.7984	32.6788	47.3346	76.4835	16.8661	36.0059	31.3761	43.6253	94.4825	52.7527	65.2513	43.502	64.4929	76.0444	46.0358	0.805034	0.866766	0.337621	0.127833	0.394049	0.0973671	0.303098	0.15663	7.2722	6.86777	4.91674	5.05992	4.56848	5.08221	4.14655	7.57586	1.03829	1.24692	1.89621	0.69273	1.60253	1.06582	0.499358	0.479844	0.233146	0.597257	0.679467	0.678668	0.783068	0.635576	0.821447	0.352958
AC07g028660.1	AC1.0ch07	14800236	14805969	-	1872	KAI5669126.1 hypothetical protein M9H77_18979 [Catharanthus roseus]	phosphatidylinositol/phosphatidylcholine transfer protein SFH8-like OS=Coffea arabica OX=13443 GN=LOC113731264 PE=4 SV=1	Phosphatidylinositol/phosphatidylcholine transfer protein SFH8 OS=Arabidopsis thaliana OX=3702 GN=SFH8 PE=2 SV=1	238.694	206.648	221.051	227.929	226.032	229.326	205.595	201.907	304.325	319.303	315.693	348.953	314.909	329.016	318.127	316.816	299.473	300.295	303.352	282.256	304.206	304.37	279.304	246.066	403.525	434.331	422.328	452.125	412.803	433.093	408.624	390.94	305.97	313.042	316.013	334.274	314.958	321.346	294.177	311.739	276.161	256.323	266.917	290.639	277.108	279.526	286.274	284.955
AC07g028670.1	AC1.0ch07	14812767	14813428	+	417	KAI5669128.1 hypothetical protein M9H77_18981 [Catharanthus roseus]	DH200=94 genomic scaffold, scaffold_870 OS=Coffea canephora OX=49390 GN=GSCOC_T00008519001 PE=4 SV=1	bZIP transcription factor 44 OS=Arabidopsis thaliana OX=3702 GN=BZIP44 PE=1 SV=1	96.0794	90.6239	74.3524	91.0039	107.675	83.3498	82.5192	77.1179	152.597	128.642	78.9576	94.9653	94.6911	74.9917	117.516	114.719	86.3399	93.8472	66.9333	126.938	86.2966	94.9329	94.4149	86.6166	37.1048	32.6773	51.8307	73.3689	45.2162	45.5926	64.46	64.2642	90.1361	78.1621	87.0293	88.2286	86.7213	78.5156	80.6185	79.7341	57.9368	55.3459	65.2288	75.5018	60.1983	71.3116	54.9343	64.1208
AC07g028680.1	AC1.0ch07	14821492	14822168	+	264	0	0	0	26.3722	15.9014	11.5832	15.7607	22.2797	14.6434	14.389	11.6499	2.60654	3.45225	0.685991	1.11987	4.19296	0.868325	3.14977	1.81179	0	0	0	0	0	0	0	0	131.148	125.835	140.537	70.9443	126.512	121.458	109.695	193.315	2.46593	3.93764	2.22314	1.63736	2.52706	7.01667	3.88389	3.27893	0	0.0995429	0	0	0.195767	0	0.308043	0
AC07g028700.1	AC1.0ch07	14827721	14831182	+	1593	KAI5673151.1 hypothetical protein M9H77_13515 [Catharanthus roseus]	uncharacterized protein LOC113731256 isoform X1 OS=Coffea arabica OX=13443 GN=LOC113731256 PE=4 SV=1	0	48.7118	52.2776	48.6623	43.3551	55.4246	44.8455	51.4657	43.9551	89.4455	89.8795	108.387	104.223	103.426	113.909	104.692	115.79	73.0569	66.6622	59.0837	82.3246	60.4471	64.1649	79.8662	70.4837	107.926	106.672	108.476	128.396	104.255	105.401	98.2921	110.503	44.2569	53.0268	49.4321	53.4661	51.7739	50.7154	48.3822	51.0234	47.4452	43.2016	50.96	61.5891	49.8227	44.2361	47.0279	46.7081
AC07g028710.1	AC1.0ch07	14831915	14832789	+	495	0	0	Late embryogenesis abundant protein OS=Raphanus sativus OX=3726 PE=2 SV=1	0	0.211081	0.776526	0.157084	0	0.719097	0.200777	0.42883	0.0457288	0.121131	0.274396	0.373291	0.349414	0.0789387	0.449967	0.329416	0	0	0.253216	0.3835	0.315239	0.389468	0.151549	0	13.8007	10.0801	10.7554	13.3877	10.0741	11.3429	13.1936	10.1882	0.129786	0.459391	0.261546	1.00761	0.616356	0.355274	0.832263	0.559818	0.349719	0.995429	0.339733	0.678668	0.195767	0	0.308043	0
AC07g028720.1	AC1.0ch07	14833277	14836414	+	1050	KAI5647576.1 hypothetical protein M9H77_33581 [Catharanthus roseus]	histidinol-phosphatase OS=Solanum tuberosum OX=4113 GN=102589172 PE=3 SV=1	Bifunctional phosphatase IMPL2, chloroplastic OS=Arabidopsis thaliana OX=3702 GN=HISN7 PE=1 SV=1	21.6355	19.2083	25.7548	19.3737	20.9979	21.0499	21.2154	25.0151	17.2398	15.626	15.915	20.307	15.2869	20.3662	16.7988	19.1885	21.7359	26.0818	25.0683	25.4388	28.7655	30.8654	27.1272	27.0971	28.4277	34.3389	32.1637	25.7213	30.4565	23.3487	34.4918	35.2669	17.9753	13.4536	17.262	16.1847	14.9774	16.6091	16.4233	16.6346	24.2472	32.451	26.386	22.0567	26.037	22.2452	24.3354	23.0599
AC07g028730.1	AC1.0ch07	14837213	14840272	-	1203	KAI5673154.1 hypothetical protein M9H77_13518 [Catharanthus roseus]	26S protease regulatory subunit 10B A OS=Actinidia chinensis var. chinensis OX=1590841 GN=CEY00_Acc07312 PE=3 SV=1	26S proteasome regulatory subunit 10B homolog A OS=Arabidopsis thaliana OX=3702 GN=RPT4A PE=1 SV=1	123.604	113.28	117.967	107.498	124.095	111.656	127.962	109.28	129.733	124.523	131.779	113.331	122.906	130.722	134.915	140.166	106.868	116.383	109.811	91.6565	106.078	107.493	105.023	101.653	138.502	149.54	142.483	161.39	151.931	145.543	144.375	141.068	128.034	133.158	140.581	127.399	128.942	129.231	125.061	123.88	109.579	108.104	104.298	116.901	102.484	93.811	110.177	98.3577
AC07g028740.1	AC1.0ch07	14840953	14843838	+	2562	KAI5673155.1 hypothetical protein M9H77_13519 [Catharanthus roseus]	Protein kinase domain-containing protein OS=Coffea canephora OX=49390 GN=GSCOC_T00014230001 PE=4 SV=1	Probable receptor-like protein kinase At4g39110 OS=Arabidopsis thaliana OX=3702 GN=At4g39110 PE=3 SV=1	9.92159	8.72466	9.70657	13.8757	28.3838	0.849841	10.6412	7.86188	26.5227	54.1458	30.0464	39.5689	29.0887	31.1018	45.5217	31.6239	0.201259	0	0	0	0.0788097	0.194734	0	0.15663	0.330555	0	0.204864	0.42166	0.351421	0	0.376959	0	0.194678	0	0	0	0.0616356	0.0888186	0	0	0	0.199086	0	0.678668	0.195767	0.127115	0	0
AC07g028750.1	AC1.0ch07	14844463	14849627	-	1923	KAI5673156.1 hypothetical protein M9H77_13520 [Catharanthus roseus]	SUMO-activating enzyme subunit OS=Davidia involucrata OX=16924 GN=Din_025959 PE=3 SV=1	SUMO-activating enzyme subunit 2 OS=Arabidopsis thaliana OX=3702 GN=SAE2 PE=1 SV=1	41.2226	35.6023	40.3794	38.6426	38.3333	38.5697	37.2775	37.3797	48.1524	48.6948	51.6551	45.4669	51.1891	51.468	50.9963	47.2712	50.5159	47.9085	52.1624	52.7951	41.6115	48.0994	54.2545	42.6035	59.6651	69.7854	69.9612	70.7335	59.1559	64.5957	65.7794	47.545	43.0239	41.9358	43.0243	37.2815	45.9185	39.8795	41.7241	39.5071	43.3652	42.903	52.3189	49.8821	43.2645	42.7107	44.7689	46.9435
AC07g028760.1	AC1.0ch07	14850752	14858848	+	3039	KAI5673157.1 hypothetical protein M9H77_13521 [Catharanthus roseus]	protein CHROMATIN REMODELING 35 isoform X1 OS=Coffea arabica OX=13443 GN=LOC113731243 PE=4 SV=1	Protein CHROMATIN REMODELING 35 OS=Arabidopsis thaliana OX=3702 GN=DRD1 PE=1 SV=1	46.9195	45.8045	49.8918	47.1251	41.7516	47.4604	46.6471	43.7406	26.3398	25.1953	28.1942	23.6667	29.8749	28.4179	25.3481	28.7415	30.6919	30.8884	31.9052	24.6718	27.6622	32.3259	28.0365	25.844	28.2624	33.3419	27.0421	23.2967	31.5108	29.7567	34.1148	31.8708	30.889	24.3477	26.22	31.6766	28.0442	27.0008	31.0711	29.3504	39.4017	37.03	38.0501	37.1571	36.2169	31.6517	37.4785	38.1195
AC07g028770.1	AC1.0ch07	14859060	14861706	-	1422	KAI5673158.1 hypothetical protein M9H77_13522 [Catharanthus roseus]	Homeobox domain-containing protein OS=Nyssa sinensis OX=561372 GN=F0562_028548 PE=3 SV=1	BEL1-like homeodomain protein 7 OS=Arabidopsis thaliana OX=3702 GN=BLH7 PE=1 SV=1	89.1023	77.2555	74.8053	80.3745	73.7978	66.8106	68.1971	59.6074	71.8399	62.5038	48.431	60.5478	62.0209	46.0212	65.2452	57.8125	32.8051	28.3669	31.3143	32.214	27.9775	27.4575	34.8562	29.1332	53.4672	48.1852	60.7423	47.0151	59.6245	61.7231	49.1932	50.5493	44.1271	44.6266	40.7357	49.3098	47.4594	44.2316	47.217	50.2237	27.7444	24.388	21.8562	26.2984	27.4074	30.7619	27.8265	38.5901
AC07g028780.1	AC1.0ch07	14866357	14874380	+	2970	KAI5673160.1 hypothetical protein M9H77_13524 [Catharanthus roseus]	RNA-binding protein 28 isoform X1 OS=Coffea arabica OX=13443 GN=LOC113731241 PE=4 SV=1	RNA-binding protein 28 OS=Mus musculus OX=10090 GN=Rbm28 PE=1 SV=4	45.5113	47.6339	48.0799	49.6908	46.8179	49.0293	45.2417	49.0295	69.462	63.2306	55.9083	53.3806	59.313	55.8096	57.2958	57.1536	54.6417	49.8785	51.5716	52.156	42.8725	42.7442	58.9525	55.2905	48.5089	49.8467	62.5861	48.1747	58.6874	61.0602	59.5596	44.149	80.532	85.4467	69.2442	59.3858	69.5866	84.2888	77.0121	84.9324	36.0211	39.3194	39.2958	35.2907	45.7116	37.7532	38.8134	47.8847
AC07g028790.1	AC1.0ch07	14877353	14881693	+	2205	KAI5673161.1 hypothetical protein M9H77_13525 [Catharanthus roseus]	Beta-galactosidase OS=Davidia involucrata OX=16924 GN=Din_011727 PE=3 SV=1	Beta-galactosidase 3 OS=Arabidopsis thaliana OX=3702 GN=BGAL3 PE=2 SV=1	74.3799	68.6012	72.7993	64.0378	83.5032	77.4009	63.0439	51.8169	21.9956	31.9787	33.6136	83.6919	60.9727	81.2279	57.5208	68.6832	4.52832	4.80661	4.38907	4.2185	5.6743	4.57625	2.19746	4.07239	18.0979	29.0219	14.3405	21.3993	14.4083	20.1079	12.0627	22.2051	30.2401	20.607	48.909	50.6322	40.9877	31.8859	30.9602	29.4304	45.4635	60.1239	37.4839	21.5477	43.4603	28.9823	32.9606	42.8256
AC07g028800.1	AC1.0ch07	14883712	14887425	+	849	THG08864.1 hypothetical protein TEA_017890 [Camellia sinensis var. sinensis]	chromatin remodeling protein SHL-like isoform X2 OS=Coffea arabica OX=13443 GN=LOC113731238 PE=4 SV=1	Chromatin remodeling protein SHL OS=Arabidopsis thaliana OX=3702 GN=SHL PE=1 SV=1	17.6028	17.3086	17.8601	16.7556	15.8094	15.5586	15.6606	20.5838	14.7247	15.626	15.7778	15.2303	11.7054	13.4196	12.7491	15.6472	21.434	29.0761	25.3216	21.7317	25.2191	27.2628	22.5808	17.8559	13.6354	16.394	13.6235	14.4419	13.9397	16.1305	18.471	15.2823	18.2349	20.8695	19.9429	19.4594	19.6001	17.4084	19.5859	20.1534	30.309	23.6912	26.1595	29.522	23.0026	27.7111	30.1882	23.0599
AC07g028810.1	AC1.0ch07	14888290	14892893	-	1494	KAI5673163.1 hypothetical protein M9H77_13527 [Catharanthus roseus]	WD repeat-containing protein 13 OS=Coffea arabica OX=13443 GN=LOC113731237 PE=4 SV=1	WD repeat-containing protein 13 OS=Pan troglodytes OX=9598 GN=WDR13 PE=3 SV=1	12.226	14.2831	12.5538	13.6139	13.4899	11.767	14.2551	12.8649	13.5815	11.023	11.9362	11.9453	13.103	15.2352	11.0242	15.4002	15.8994	14.1834	14.7709	9.71533	15.9984	17.9155	11.745	14.8799	13.2222	13.8463	13.9308	13.4931	11.9483	11.2693	13.2878	16.9804	10.7073	11.616	12.0965	12.0913	11.2177	12.1681	14.6478	11.9161	16.9031	16.9223	13.4761	9.33168	12.9206	14.7454	19.4067	13.5301
AC07g028820.1	AC1.0ch07	14893554	14895676	-	1347	KAI5673165.1 hypothetical protein M9H77_13529 [Catharanthus roseus]	Purple acid phosphatase OS=Coffea canephora OX=49390 GN=GSCOC_T00014220001 PE=3 SV=1	Purple acid phosphatase 2 OS=Ipomoea batatas OX=4120 GN=PAP2 PE=1 SV=1	15.4265	18.364	21.4192	14.7659	17.7017	19.6771	18.873	15.0805	42.3449	53.7824	61.4648	41.51	56.9544	57.3884	39.9721	50.483	17.4089	14.1834	19.3288	14.8287	15.8408	14.8972	16.5946	26.0006	10.743	8.75087	9.2189	8.85487	11.4798	7.07091	11.78	8.35957	10.7073	12.3379	13.4042	13.2248	15.5938	10.4806	11.4852	10.7965	15.9705	15.031	16.3072	9.16201	16.836	10.1692	17.045	14.236
AC07g028830.1	AC1.0ch07	14897140	14898486	+	921	XP_009799143.1 PREDICTED: probable E3 ubiquitin-protein ligase RNF217 [Nicotiana sylvestris]	probable E3 ubiquitin-protein ligase RNF217 OS=Nicotiana sylvestris OX=4096 GN=LOC104245257 PE=3 SV=1	E3 ubiquitin-protein ligase RSL1 OS=Arabidopsis thaliana OX=3702 GN=RSL1 PE=1 SV=1	7.04113	6.68422	5.11213	6.44044	7.8742	6.27575	5.08634	4.86007	3.61258	3.93677	3.29276	3.43428	1.92178	4.73632	4.94964	3.37651	1.30818	1.10316	0.928457	0.767	1.33977	0.778937	0.681969	0.626521	0.0826387	1.66156	0.307297	0.42166	0.468562	0.368276	0.471199	0.914328	2.33614	2.62509	0.980796	1.44843	1.97234	1.24346	2.27485	1.19961	2.33146	4.8776	2.0384	2.545	1.85979	0.889806	2.6697	2.82367
AC07g028840.1	AC1.0ch07	14899035	14902433	+	1137	KAH6780088.1 Papain family cysteine protease [Perilla frutescens var. hirtella]_x0001_KAH6820351.1 Papain family cysteine protease [Perilla frutescens var. hirtella]	DH200=94 genomic scaffold, scaffold_1482 OS=Coffea canephora OX=49390 GN=GSCOC_T00010953001 PE=3 SV=1	Cysteine protease RD19A OS=Arabidopsis thaliana OX=3702 GN=RD19A PE=1 SV=1	201.12	190.113	177.824	183.003	190.934	200.105	177.821	171.532	223.294	270.668	286.058	337.231	319.452	348.672	292.404	310.968	137.963	121.662	154.04	116.328	130.824	131.348	127.528	127.81	142.552	144.223	168.501	156.963	129.675	136.704	168.784	131.01	164.698	171.484	189.555	169.404	167.834	163.16	143.038	181.061	119.254	130.501	108.488	123.687	124.606	121.649	125.271	165.537
AC07g028850.1	AC1.0ch07	14903010	14911819	-	2457	KAI5673176.1 hypothetical protein M9H77_13540 [Catharanthus roseus]	V-type proton ATPase subunit a OS=Coffea canephora OX=49390 GN=GSCOC_T00010952001 PE=3 SV=1	V-type proton ATPase subunit a3 OS=Arabidopsis thaliana OX=3702 GN=VHA-a3 PE=1 SV=1	208.93	186.736	196.267	188.605	183.426	189.972	193.415	166.958	253.886	265.823	282.491	290.719	270.97	265.076	280.929	257.85	255.699	309.514	269.59	223.964	225.869	247.215	234.294	208.162	264.031	324.779	312.828	284.199	285.706	291.086	291.389	266.722	259.636	246.102	239.118	252.72	239.146	224.089	207.067	251.358	239.791	246.767	221.166	233.971	250.582	230.968	184.826	268.837
AC07g028860.1	AC1.0ch07	14912980	14918221	-	2571	XP_027161681.1 DNA replication licensing factor MCM4 [Coffea eugenioides]	DNA replication licensing factor MCM4 OS=Coffea arabica OX=13443 GN=LOC113731230 PE=3 SV=1	DNA replication licensing factor MCM4 OS=Arabidopsis thaliana OX=3702 GN=MCM4 PE=1 SV=1	37.7661	40.0349	37.7262	35.6057	28.8721	36.6739	35.939	27.9454	11.6151	13.0216	14.9546	8.06309	17.9075	14.8405	12.5991	13.7531	2.11321	4.25503	5.06431	4.9855	3.46763	7.1078	3.03098	5.63869	17.602	22.9295	13.8283	21.2938	16.1654	16.5724	21.0155	15.0211	23.3614	19.6882	22.5583	30.4171	22.8052	16.6091	21.6388	25.7516	6.41152	7.06755	6.68142	6.95634	7.92856	10.0421	7.80375	12.9418
AC07g028890.1	AC1.0ch07	14925277	14925891	-	615	KAI5673180.1 hypothetical protein M9H77_13544 [Catharanthus roseus]	DBD_Tnp_Mut domain-containing protein OS=Coffea canephora OX=49390 GN=GSCOC_T00014215001 PE=4 SV=1	0	31.109	28.1441	30.2845	32.8305	35.8307	32.6862	29.0457	28.2313	37.9549	43.6073	48.774	75.7781	51.8879	64.8087	53.4711	52.9536	45.2832	46.8842	50.7275	48.9601	43.3453	44.7889	55.2395	50.5916	14.3791	15.3971	18.3354	19.6072	17.5711	14.4364	17.5286	12.9312	20.0519	16.6693	16.4774	19.5224	19.2303	18.3854	19.9188	16.8745	44.764	46.5861	44.3918	49.2034	34.6507	36.9905	57.296	49.2965
AC07g028900.1	AC1.0ch07	14925653	14926047	+	363	0	0	0	3.00848	2.32189	3.36495	2.82751	4.76115	2.35341	3.34628	2.64445	3.6583	6.05657	6.37972	8.13775	7.86181	7.81493	8.32439	6.58831	4.83021	5.75218	5.31753	3.96283	5.04382	4.86836	5.53153	6.42184	1.15694	1.99387	1.74135	2.42455	1.52283	0.957519	2.45024	1.4368	1.88189	2.75635	3.07316	2.14116	2.09561	2.48692	1.99743	2.87906	4.66292	4.08126	4.41653	4.41134	3.62169	3.17788	6.57158	4.2355
AC07g028910.1	AC1.0ch07	14926827	14931894	-	1020	KAI5673181.1 hypothetical protein M9H77_13545 [Catharanthus roseus]	Uncharacterized protein LOC105169684 isoform X1 OS=Olea europaea subsp. europaea OX=158383 GN=OLEA9_A089971 PE=4 SV=1	0	6.8491	8.6543	7.82997	7.69711	7.44692	9.74049	8.23184	9.0769	2.56081	2.48319	2.74396	3.43428	2.6206	1.49983	1.72487	2.47062	11.9749	11.5044	12.6608	17.3853	14.501	11.9762	13.4121	17.2293	1.65277	1.66156	2.15108	1.47581	1.99139	0.662898	1.03664	1.82866	7.52757	7.15337	7.51944	9.00549	8.3208	8.79304	7.54585	7.6775	19.118	14.6328	19.5913	19.0027	19.283	16.2707	19.7147	17.5303
AC07g028940.1	AC1.0ch07	14934682	14936111	+	894	KAA8536055.1 hypothetical protein F0562_028533 [Nyssa sinensis]	B box-type domain-containing protein OS=Nyssa sinensis OX=561372 GN=F0562_028533 PE=4 SV=1	B-box zinc finger protein 21 OS=Arabidopsis thaliana OX=3702 GN=BBX21 PE=1 SV=1	0.576093	0.773962	0.452973	0.994864	0.549363	0.653724	0.736181	0.786188	0.914576	0.84792	3.08696	1.04522	1.39765	1.65771	1.57488	1.15295	0.201259	0.157594	0.16881	0	0	0.389468	0.0757744	0	18.3458	21.2679	20.384	20.2397	13.0026	13.4053	14.136	9.01266	0.0648928	0.196882	0	0.125951	0.493085	0.177637	0	0.159948	0.233146	0.199086	0	0.169667	0.195767	0	0	0
AC07g028940.2	AC1.0ch07	14934682	14936111	+	669	KAI5673182.1 hypothetical protein M9H77_13546 [Catharanthus roseus]	B box-type domain-containing protein OS=Camellia sinensis OX=4442 GN=HYC85_009424 PE=4 SV=1	B-box zinc finger protein 21 OS=Arabidopsis thaliana OX=3702 GN=BBX21 PE=1 SV=1	0.256041	0.562882	0.711815	0.83778	0.183121	0.392234	0.133851	0.142943	0.594474	0.666223	1.16618	1.19453	1.57236	1.57877	1.4249	1.15295	0.201259	0	0	0	0.157619	0	0.151549	0	11.9826	9.08318	9.11646	9.59277	5.03704	7.36553	6.31407	5.09411	0	0	0.196159	0	0.0616356	0.177637	0	0	0.116573	0	0.226489	0	0	0	0	0
AC07g028950.1	AC1.0ch07	14936890	14946994	-	3417	KAI5673183.1 hypothetical protein M9H77_13547 [Catharanthus roseus]	Kinesin motor domain-containing protein OS=Coffea canephora OX=49390 GN=GSCOC_T00014210001 PE=3 SV=1	Kinesin-like protein KIN-7D, mitochondrial OS=Arabidopsis thaliana OX=3702 GN=KIN7D PE=2 SV=1	27.1404	27.5108	26.7254	29.5318	25.3317	28.8946	26.9041	22.2992	14.2217	12.1737	12.6908	7.16719	12.6662	11.9197	11.2492	10.7884	12.7799	15.4442	17.0499	12.1442	15.7619	13.8261	11.0631	9.86771	17.5194	24.7018	14.0332	14.1256	20.6167	22.0966	14.3245	17.111	20.5061	19.0975	17.6543	21.6006	21.4492	14.2998	16.1459	15.9948	20.8666	18.7141	18.2324	14.0824	18.0106	20.3384	14.9914	20.5892
AC07g028950.2	AC1.0ch07	14936890	14946994	-	3414	KAI5673183.1 hypothetical protein M9H77_13547 [Catharanthus roseus]	Kinesin motor domain-containing protein OS=Coffea canephora OX=49390 GN=GSCOC_T00014210001 PE=3 SV=1	Kinesin-like protein KIN-7D, mitochondrial OS=Arabidopsis thaliana OX=3702 GN=KIN7D PE=2 SV=1	28.2285	28.0737	25.1077	26.8613	22.0356	25.5606	24.5617	22.0847	14.5418	11.7498	9.32948	9.1083	14.4133	8.44644	9.89928	10.3766	16.5032	15.917	17.2187	9.07616	14.5798	13.2419	11.8208	10.8075	17.4368	24.8126	12.9065	14.9689	15.9311	16.6461	14.136	20.5071	16.6775	18.0475	14.3196	20.593	15.9636	16.0762	14.4814	16.8745	20.75	18.8136	20.7237	12.5554	18.5979	16.7792	16.9424	17.5303
AC07g028950.3	AC1.0ch07	14936890	14946994	-	3417	KAI5673183.1 hypothetical protein M9H77_13547 [Catharanthus roseus]	Kinesin motor domain-containing protein OS=Coffea canephora OX=49390 GN=GSCOC_T00014210001 PE=3 SV=1	Kinesin-like protein KIN-7D, mitochondrial OS=Arabidopsis thaliana OX=3702 GN=KIN7D PE=2 SV=1	28.8686	26.1036	26.6607	31.3644	23.8668	28.6985	30.3842	20.8697	14.0387	11.8709	10.2213	7.01787	11.0065	13.0249	11.9241	12.9296	11.3711	18.2809	16.881	7.03083	13.7129	13.7288	12.427	11.2774	18.0979	22.5972	13.4186	18.5531	21.671	21.1391	14.5129	21.552	19.9221	20.2788	15.562	22.4193	17.0114	17.9413	16.0349	17.5943	22.2654	22.4967	16.5337	17.815	15.2698	16.3979	15.9155	23.0599
AC07g028950.4	AC1.0ch07	14936890	14946994	-	2718	KAI5673183.1 hypothetical protein M9H77_13547 [Catharanthus roseus]	Kinesin motor domain-containing protein OS=Coffea canephora OX=49390 GN=GSCOC_T00014210001 PE=3 SV=1	Kinesin-like protein KIN-7D, mitochondrial OS=Arabidopsis thaliana OX=3702 GN=KIN7D PE=2 SV=1	23.4278	21.4599	22.3898	22.6724	21.4252	22.4881	22.6208	19.4403	9.00857	10.175	10.9759	5.97266	8.12387	8.52538	8.1744	8.81187	11.4717	11.5044	12.492	7.2865	10.7969	10.5156	10.078	10.6509	16.7756	20.0495	14.1356	12.9661	18.9768	14.8784	11.5915	17.8947	14.4711	14.2411	12.1619	17.7591	14.9774	14.7439	13.5936	14.5553	15.2711	16.7232	13.9291	12.3857	13.9973	12.7115	13.1432	16.589
AC07g028960.1	AC1.0ch07	14950328	14953226	+	1407	KAI5673185.1 hypothetical protein M9H77_13549 [Catharanthus roseus]	D-ribulose kinase OS=Nicotiana attenuata OX=49451 GN=A4A49_11204 PE=4 SV=1	D-ribulose kinase OS=Arabidopsis thaliana OX=3702 GN=XK1 PE=1 SV=1	20.5473	23.7817	23.3605	23.8767	21.242	24.7108	27.2387	27.5166	32.4674	30.828	22.2947	35.6866	33.0196	31.0229	34.5725	28.8239	66.0128	76.827	76.3023	64.428	83.7747	80.8147	75.6228	78.9417	0.991664	1.55079	1.12675	2.74079	1.63997	1.98869	1.03664	1.56742	26.4114	24.6759	23.9968	25.8199	22.0655	29.1325	30.0169	27.2711	72.1587	73.5622	75.0811	60.0621	71.2592	59.3628	69.515	66.7091
AC07g028980.1	AC1.0ch07	14957111	14958375	+	780	KAI5673197.1 hypothetical protein M9H77_13561 [Catharanthus roseus]	CRM domain-containing protein OS=Coffea canephora OX=49390 GN=GSCOC_T00014206001 PE=4 SV=1	0	11.4578	8.79502	9.96542	11.1006	7.99628	10.5903	7.56259	10.7922	7.72817	5.63261	4.87054	5.07676	4.89179	5.05208	5.62459	6.83538	7.64783	8.03729	8.1029	12.5277	10.9546	10.2235	10.4569	15.1931	16.4451	10.3017	11.8821	10.2253	9.37124	11.7112	13.6648	9.79637	14.8605	16.1443	13.6004	12.721	16.9498	13.6781	12.9833	13.3557	11.8904	7.26663	8.71982	16.1184	17.1296	13.0929	13.3485	10.8241
AC07g028990.1	AC1.0ch07	14958908	14963187	-	1707	KAI5673198.1 hypothetical protein M9H77_13562 [Catharanthus roseus]	Protein DETOXIFICATION OS=Sesamum indicum OX=4182 GN=LOC105169692 PE=3 SV=1	Protein DETOXIFICATION 46, chloroplastic OS=Arabidopsis thaliana OX=3702 GN=DTX46 PE=2 SV=1	36.9339	32.5064	40.0558	37.5954	36.4411	37.2623	28.9118	38.952	45.363	49.5428	60.2986	50.7676	56.5177	61.3354	54.596	61.189	45.887	52.8727	42.2026	44.9973	45.3944	42.8415	50.3142	50.2783	33.1381	35.5573	19.667	34.5761	18.2739	20.7708	19.2249	19.0703	13.1084	11.7473	16.6735	21.7265	15.8403	14.1222	16.3678	17.0345	43.0154	52.0609	43.5991	45.1314	41.992	36.4821	46.5145	51.5319
AC07g029000.1	AC1.0ch07	14967874	14973743	+	1227	UTE10693.1 squalene synthase [Calotropis procera]	Squalene synthase OS=Gymnema sylvestre OX=4068 GN=SQS PE=2 SV=1	Squalene synthase 2 OS=Panax ginseng OX=4054 GN=SS2 PE=2 SV=1	163.034	152.189	160.547	163.053	160.414	157.613	170.593	178.393	160.782	164.012	191.735	162.083	174.969	174.533	154.639	164.296	553.964	620.132	632.87	483.977	572.08	563.269	541.711	409.118	464.099	508.991	591.136	598.441	484.962	494.964	528.685	424.901	258.403	258.243	235.718	258.388	262.198	253.044	250.178	277.75	492.871	440.278	392.052	415.854	320.862	287.535	360.513	330.134
AC07g029010.1	AC1.0ch07	14974753	14978130	-	1065	KAI5673206.1 hypothetical protein M9H77_13570 [Catharanthus roseus]	DH200=94 genomic scaffold, scaffold_1908 OS=Coffea canephora OX=49390 GN=GSCOC_T00013344001 PE=4 SV=1	SH3 domain-containing protein 2 OS=Arabidopsis thaliana OX=3702 GN=SH3P2 PE=1 SV=1	24.3879	26.7369	27.1137	23.3008	26.0642	28.3063	28.5103	26.0872	29.4493	28.8293	29.3604	25.9811	29.0013	32.207	30.8227	31.6239	39.4467	47.357	37.5603	33.4923	38.6168	36.9995	34.25	33.049	19.9986	26.6957	27.964	31.6245	30.8079	29.5358	29.5913	21.2908	30.6294	32.1574	33.8048	31.6137	28.1675	29.3989	30.7382	30.79	27.8609	26.1798	35.219	34.4424	25.6455	26.1857	31.523	23.6482
AC07g029020.1	AC1.0ch07	14978328	14978755	-	357	0	0	0	1.08817	0.985043	1.42363	1.36139	1.64809	1.63431	1.47236	1.42943	2.14925	1.75641	1.78358	1.71714	2.6206	1.34196	1.04992	2.71768	1.81133	2.28511	1.35048	1.27833	2.12786	2.04471	2.12168	0.469891	1.98333	1.8831	1.12675	2.1083	1.28855	2.06235	2.07328	1.95927	1.55743	1.83756	1.4385	1.57439	1.35598	1.59873	1.3871	1.27958	2.44803	1.59269	1.58542	1.35734	1.37037	1.27115	0.718767	3.05897
AC07g029030.1	AC1.0ch07	14982854	14984097	+	1029	KAI5673211.1 hypothetical protein M9H77_13575 [Catharanthus roseus]	GATA transcription factor OS=Coffea canephora OX=49390 GN=GSCOC_T00014204001 PE=3 SV=1	GATA transcription factor 5 OS=Arabidopsis thaliana OX=3702 GN=GATA5 PE=2 SV=1	49.992	49.3929	47.4328	48.4342	44.8036	57.4624	44.037	49.5299	51.8107	50.2696	48.2252	51.2902	55.9062	45.8634	43.7218	48.9182	67.321	60.4373	54.6946	73.8876	49.8866	56.0835	56.3004	41.6637	169.161	164.716	165.838	176.149	142.209	163.957	165.674	162.228	48.2803	45.4141	52.113	59.1339	54.3626	43.4323	45.0532	39.1872	49.5435	49.2737	61.3785	59.0441	56.3809	51.6088	49.2868	44.9434
AC07g029040.1	AC1.0ch07	14985946	14996307	-	5466	KAI5673214.1 hypothetical protein M9H77_13578 [Catharanthus roseus]	zinc finger CCCH domain-containing protein 19 OS=Coffea arabica OX=13443 GN=LOC113731216 PE=4 SV=1	Zinc finger CCCH domain-containing protein 19 OS=Arabidopsis thaliana OX=3702 GN=NERD PE=1 SV=3	167.643	157.396	152.329	172.059	149.671	164.019	163.432	139.584	193.341	187.148	194.89	210.014	187.373	192.216	200.76	188.59	146.717	141.283	141.97	141.384	116.008	134.853	146.017	146.919	181.392	179.781	201.074	145.578	203.004	188.999	194.699	166.799	170.473	163.74	165.885	162.917	153.288	167.423	160.183	153.31	111.444	124.13	118.114	127.759	141.833	151.521	106.994	157.302
AC07g029060.1	AC1.0ch07	14998357	14999828	-	1377	KAI5673214.1 hypothetical protein M9H77_13578 [Catharanthus roseus]	Putative zinc finger CCCH domain-containing protein 19-like OS=Davidia involucrata OX=16924 GN=Din_043552 PE=4 SV=1	Zinc finger CCCH domain-containing protein 19 OS=Arabidopsis thaliana OX=3702 GN=NERD PE=1 SV=3	24.644	23.9928	25.3665	25.1334	21.6083	22.292	23.9593	20.0835	26.6142	26.7095	27.714	27.6235	26.4681	25.1814	28.2729	25.4474	22.7422	22.6147	22.9582	25.4388	16.0772	19.084	22.8081	21.7716	26.6923	30.1296	29.8078	22.348	27.528	24.8218	30.3452	24.6868	22.0636	22.0508	24.3891	21.8525	22.2504	24.6027	20.9175	21.3531	16.7865	19.7095	16.194	18.1544	17.4233	15.8894	13.2458	19.8833
AC07g029070.1	AC1.0ch07	15000252	15004788	+	1134	MCD7471511.1 hypothetical protein [Datura stramonium]	CCHC-type domain-containing protein OS=Capsicum annuum OX=4072 GN=T459_25420 PE=4 SV=1	DNA-binding protein HEXBP OS=Leishmania major OX=5664 GN=HEXBP PE=4 SV=1	28.1645	33.5618	33.0024	27.9086	28.0175	29.483	27.2387	32.734	27.5287	24.4686	22.7063	23.9653	24.1969	27.1549	22.4234	21.9061	29.6856	36.4042	37.8135	36.816	31.3663	34.0785	31.2948	27.8802	32.1464	25.3665	26.6324	31.7299	29.0508	31.7454	28.1777	27.4298	32.4464	29.3354	29.2277	27.6462	27.4895	25.7574	28.5744	24.9519	30.7753	38.0254	33.6336	39.0234	28.582	30.2534	39.1214	28.472
AC07g029080.1	AC1.0ch07	15006390	15008891	+	1497	KAI5673219.1 hypothetical protein M9H77_13583 [Catharanthus roseus]	Endoglucanase OS=Coffea arabica OX=13443 GN=LOC113731214 PE=3 SV=1	Endoglucanase 24 OS=Arabidopsis thaliana OX=3702 GN=At4g39010 PE=2 SV=1	17.5388	19.3491	17.4718	19.1642	17.9459	18.435	20.2115	14.1514	2.83519	2.24093	3.49855	2.01577	3.05737	2.76285	3.37475	3.0471	1.7107	1.89113	1.51929	1.534	2.60072	2.53154	1.43971	1.87956	0.991664	0.775394	0.614593	0.21083	0	0.368276	0.659679	1.04495	1.817	1.11566	1.76543	1.13356	1.9107	0.977004	1.44259	0.639792	8.85955	12.3433	6.22845	9.67101	5.28571	4.70326	5.95549	7.52978
AC07g029090.1	AC1.0ch07	15010051	15011557	+	771	KAI5673223.1 hypothetical protein M9H77_13587 [Catharanthus roseus]	uncharacterized protein LOC113731212 OS=Coffea arabica OX=13443 GN=LOC113731212 PE=4 SV=1	0	11.9059	11.6094	11.842	13.5616	12.0249	12.6169	12.3143	13.0793	12.301	14.6569	13.0338	12.2439	12.2295	14.9194	13.349	15.7296	12.6793	11.5044	12.6608	8.69266	11.9003	11.5867	11.3662	8.61467	7.10693	6.20315	7.57998	7.6953	7.73127	7.36553	5.65439	5.35535	7.85203	7.80965	7.38866	8.69061	6.71828	6.48375	6.76907	7.59753	10.6081	10.7506	8.71982	10.689	10.6693	9.15229	10.5761	11.6476
AC07g029100.1	AC1.0ch07	15012296	15013981	+	1197	KAI6701149.1 hypothetical protein NL676_015473 [Syzygium grande]	Fructose-bisphosphate aldolase OS=Rhodamnia argentea OX=178133 GN=LOC115735665 PE=3 SV=1	Fructose-bisphosphate aldolase 2, chloroplastic OS=Arabidopsis thaliana OX=3702 GN=FBA2 PE=1 SV=2	111.058	109.269	93.8302	104.461	112.558	101.589	116.25	134.438	107.097	101.932	64.346	91.8296	75.386	81.4647	73.3446	66.542	601.864	535.11	554.458	1011.67	622.124	643.791	638.248	612.268	3.80138	3.43389	2.97053	4.2166	2.22567	2.94621	2.45024	3.65731	216.547	171.615	192.171	239.496	156.739	173.285	147.921	127.079	468.157	402.352	332.599	720.915	468.47	304.314	424.483	438.61
AC07g029110.1	AC1.0ch07	15015103	15016829	-	669	KAI5673228.1 hypothetical protein M9H77_13592 [Catharanthus roseus]	Zinc finger, B-box OS=Corchorus olitorius OX=93759 GN=COLO4_26042 PE=4 SV=1	B-box zinc finger protein 19 OS=Arabidopsis thaliana OX=3702 GN=BBX19 PE=1 SV=1	9.08946	11.8909	9.44773	8.84905	11.1704	7.12559	7.83029	8.50513	14.6789	9.93278	10.2213	9.63091	13.6271	8.99901	9.89928	10.8707	11.9749	6.30376	9.03136	10.4823	8.9055	6.23149	5.9104	5.79532	4.62777	3.98774	4.81431	3.90036	2.81137	5.74511	4.61775	3.65731	3.82868	4.98767	5.36169	4.15638	4.00631	4.61857	4.82712	3.9987	7.22753	8.16252	11.3244	8.14401	6.26454	4.70326	8.21447	6.4709
AC07g029120.1	AC1.0ch07	15020738	15026185	+	3060	KAI5673231.1 hypothetical protein M9H77_13595 [Catharanthus roseus]	Kinesin-like protein OS=Coffea arabica OX=13443 GN=LOC113731209 PE=3 SV=1	Kinesin-like protein KIN-7E OS=Arabidopsis thaliana OX=3702 GN=KIN7E PE=2 SV=1	112.274	107.229	107.808	112.891	108.041	103.681	99.7191	84.9798	97.9968	99.994	102.075	118.632	98.36	114.382	112.492	109.86	42.2643	41.2896	48.0266	58.8033	46.0249	56.9598	61.9834	56.2303	71.0693	81.9702	57.4645	85.07	70.1671	82.3466	64.9312	71.84	67.0992	80.3934	58.717	86.9061	58.6771	62.4394	63.03	62.0598	62.9494	67.7887	57.0752	88.3965	69.9867	58.2187	75.1624	81.651
AC07g029130.1	AC1.0ch07	15026970	15030552	+	1092	KAI5668769.1 hypothetical protein M9H77_18622 [Catharanthus roseus]	Ubiquitin fusion degradation protein 1 OS=Davidia involucrata OX=16924 GN=Din_017141 PE=3 SV=1	Ubiquitin recognition factor in ER-associated degradation protein 1 OS=Rattus norvegicus OX=10116 GN=Ufd1 PE=1 SV=1	92.4308	77.8184	82.5059	79.275	83.0759	78.643	76.5628	84.551	129.55	131.185	149.34	137.446	134.874	132.064	139.04	131.931	89.1575	104.564	108.714	91.1451	94.9657	95.9066	104.038	92.7252	71.4824	76.764	73.5463	76.0043	78.2498	73.508	76.617	63.3498	73.1342	73.6994	71.6635	80.3567	75.9967	67.1468	71.9075	65.0988	92.559	94.2671	78.7049	91.9595	73.6084	68.5151	72.8008	88.2396
AC07g029140.1	AC1.0ch07	15030616	15034311	-	1107	KAI5668625.1 hypothetical protein M9H77_18478 [Catharanthus roseus]	Epimerase family protein sdr39u1-like, chloroplastic OS=Nicotiana attenuata OX=49451 GN=GC1_1 PE=4 SV=1	Epimerase family protein SDR39U1 homolog, chloroplastic OS=Arabidopsis thaliana OX=3702 GN=GC1 PE=2 SV=2	13.1221	11.9612	13.0715	11.9907	9.76645	13.6628	11.9127	13.0793	4.93871	6.41997	5.96812	5.15142	4.10561	5.05208	4.72465	5.353	16.8051	17.5717	21.7765	19.3028	25.9284	19.1813	20.9895	20.5186	1.0743	1.21848	0.92189	1.15957	1.28855	1.54676	1.13088	0.783709	11.7456	8.99094	10.8541	11.2096	7.82772	8.97067	10.653	7.75748	21.0997	26.4784	19.931	24.432	20.9471	14.2369	32.9606	19.7657
AC07g029150.1	AC1.0ch07	15034810	15036303	+	279	KAI5668621.1 hypothetical protein M9H77_18474 [Catharanthus roseus]	30S ribosomal protein S31, mitochondrial OS=Nicotiana sylvestris OX=4096 GN=LOC104210303 PE=3 SV=1	0	5.88895	6.47314	6.53576	6.54516	6.16507	7.5832	5.48789	7.57599	4.61861	4.66356	4.52754	4.77813	5.32856	5.84146	4.27469	5.51771	7.5472	7.32812	6.07718	8.30916	9.29955	7.49727	6.97124	4.69891	8.42914	5.6493	7.17025	8.22238	9.72266	6.48167	7.06799	6.13906	7.78714	8.40029	8.63101	7.62003	7.33464	7.90485	7.49037	6.87776	8.6264	7.76435	7.92711	5.76868	5.87301	7.24556	8.93324	5.17672
AC07g029160.1	AC1.0ch07	15037897	15040461	-	351	KAI5673233.1 hypothetical protein M9H77_13597 [Catharanthus roseus]	NADH dehydrogenase [ubiquinone] 1 beta subcomplex subunit 9 OS=Coffea canephora OX=49390 GN=GSCOC_T00014193001 PE=3 SV=1	NADH dehydrogenase [ubiquinone] 1 beta subcomplex subunit 9 OS=Arabidopsis thaliana OX=3702 GN=CIB22 PE=1 SV=1	38.2781	35.6023	34.6201	33.04	43.5828	35.8895	35.4036	38.2373	35.074	36.2789	30.6638	30.2366	31.5346	34.1804	35.2474	34.0945	53.6354	52.5576	56.0451	49.855	70.6923	59.4913	55.3153	46.9891	50.9054	51.8406	46.4018	55.0267	51.659	49.1281	45.989	43.7571	48.0856	53.88	53.9438	52.3956	52.945	50.8042	55.0958	50.9434	49.8932	57.934	53.1117	45.3011	53.6401	55.9307	46.2064	45.5316
AC07g029170.1	AC1.0ch07	15041212	15044493	-	2229	KAI5673234.1 hypothetical protein M9H77_13598 [Catharanthus roseus]	Arginine decarboxylase OS=Coffea arabica OX=13443 GN=LOC113731249 PE=3 SV=1	Arginine decarboxylase 1A, chloroplastic OS=Nicotiana tabacum OX=4097 GN=ADC1A PE=1 SV=1	267.691	294.387	303.233	257.199	276.574	303.263	323.585	306.971	218.675	251.529	307.118	240.698	230.176	282.6	271.63	216.508	964.129	1308.66	905.415	456.237	723.473	872.409	1008.41	726.921	938.941	1177.49	1338.69	1084.19	953.289	953.099	805.562	666.937	216.093	197.866	267.169	176.835	196.309	191.226	213.947	209.852	567.711	703.37	669.615	474.898	377.243	493.715	475.823	485.671
AC07g029180.1	AC1.0ch07	15043165	15043398	+	234	0	0	0	2.94447	3.23657	3.55908	1.98973	3.05202	4.44532	2.20854	2.85887	2.0578	2.60433	3.15556	2.16509	2.97002	4.26269	3.82472	2.38826	11.7736	15.7594	11.4791	5.49683	8.59026	8.95777	11.1388	5.79532	11.3215	12.7386	19.9743	12.2281	15.5797	12.0058	5.56015	6.26967	2.53082	2.29695	3.26932	1.63736	2.09561	2.57574	2.1084	3.27893	8.39326	6.2712	4.75627	3.56301	3.13227	3.43211	5.03137	6.11794
AC07g029190.1	AC1.0ch07	15049102	15050445	-	1344	XP_027102781.1 acetyl-CoA-benzylalcohol acetyltransferase-like [Coffea arabica]	acetyl-CoA-benzylalcohol acetyltransferase-like OS=Coffea arabica OX=13443 GN=LOC113724027 PE=4 SV=1	Salutaridinol 7-O-acetyltransferase OS=Papaver somniferum OX=3469 GN=SALAT PE=1 SV=1	6.78509	8.3025	24.4606	9.58211	9.21709	15.1664	11.7789	14.2943	3.79549	3.63394	5.35073	3.88223	3.14472	3.71012	4.27469	2.05885	71.3462	36.5618	97.4036	27.4842	38.6168	54.4282	38.3418	93.5083	0.165277	0.443082	0.409729	0	0.234281	0.147311	0	0.522473	1.36275	1.31255	1.70005	2.70794	0.924534	1.50992	3.05163	1.03966	53.0407	57.1376	54.6971	55.3114	31.0291	34.0669	52.3673	67.6503
AC07g029210.1	AC1.0ch07	15057147	15060619	+	1053	XP_027064690.1 polyadenylate-binding protein-interacting protein 8-like [Coffea arabica]_x0001_XP_027171077.1 polyadenylate-binding protein-interacting protein 8-like [Coffea eugenioides]	polyadenylate-binding protein-interacting protein 8-like OS=Coffea arabica OX=13443 GN=LOC113690816 PE=4 SV=1	Polyadenylate-binding protein-interacting protein 9 OS=Arabidopsis thaliana OX=3702 GN=CID9 PE=4 SV=1	65.0344	58.4693	55.9099	58.9064	57.9273	57.3316	56.3513	58.3209	57.9384	58.2037	61.4648	53.9032	66.8254	60.1513	53.6211	54.3536	102.642	113.468	102.13	119.141	101.349	117.327	97.2943	95.2313	38.7575	38.4374	34.7245	35.7357	40.2963	40.4368	38.7326	38.5324	45.5548	42.5921	47.2744	45.1534	50.4795	48.5838	43.999	50.1437	75.073	81.8243	83.6877	80.9311	71.357	88.0908	71.4659	68.3563
AC07g029220.1	AC1.0ch07	15062288	15062533	+	246	KAI5662183.1 hypothetical protein M9H77_21506 [Catharanthus roseus]	VQ domain-containing protein OS=Salvia splendens OX=180675 GN=SASPL_139328 PE=4 SV=1	0	0.256041	0.773962	0.841236	0.366529	1.28185	0.457607	0.334628	2.21562	2.01207	3.87621	6.37972	6.56992	3.31943	7.42024	4.19969	1.72943	2.21384	2.36391	1.26608	2.94017	0.472858	1.46051	1.28816	2.19282	28.7583	28.9111	37.4902	21.3993	22.7253	21.8756	28.1777	14.7599	0	0.393764	0.261546	0.314877	0	0.0888186	0.776779	0.639792	0.582865	2.88674	1.24569	2.545	0.489417	0.635576	0.821447	1.05887
AC07g029230.1	AC1.0ch07	15063160	15065914	-	1968	KAI5649956.1 hypothetical protein M9H77_35961 [Catharanthus roseus]	Ethylene receptor OS=Catharanthus roseus OX=4058 GN=ETR1 PE=2 SV=1	Ethylene receptor OS=Nicotiana tabacum OX=4097 GN=ETR1 PE=2 SV=1	113.426	114.969	121.332	114.671	117.197	119.174	129.769	101.919	255.258	254.437	267.125	236.891	244.24	266.497	247.182	244.509	111.598	108.661	115.298	109.297	109.151	109.635	125.482	116.063	125.363	126.5	133.879	127.131	106.364	122.341	129.109	134.406	130.305	112.945	115.865	114.678	120.744	110.224	119.624	111.324	111.211	102.927	102.486	102.648	116.09	120.759	107.918	112.711
AC07g029240.1	AC1.0ch07	15067929	15071500	+	1215	KAI5662177.1 hypothetical protein M9H77_21500 [Catharanthus roseus]	Pyruvate dehydrogenase E1 component subunit beta OS=Coffea arabica OX=13443 GN=LOC113691065 PE=4 SV=1	Pyruvate dehydrogenase E1 component subunit beta-3, chloroplastic OS=Arabidopsis thaliana OX=3702 GN=E1-BETA-2 PE=1 SV=1	72.4596	65.5053	59.7925	57.2832	56.3402	57.7238	62.2408	56.2482	59.6761	50.0273	52.6155	35.3133	47.695	42.7848	43.2718	48.9182	173.787	168.31	192.613	140.361	175.903	182.953	243.16	141.124	25.7833	28.0249	32.1637	29.9379	20.1482	23.717	28.3662	29.3891	68.8513	69.0399	57.54	66.5021	58.862	48.1397	50.9345	53.5826	150.029	139.36	118.68	128.438	98.8623	84.7858	140.673	119.182
AC07g029250.1	AC1.0ch07	15075629	15078049	-	1851	KAI5662178.1 hypothetical protein M9H77_21501 [Catharanthus roseus]	9-cis-epoxycarotenoid dioxygenase NCED1, chloroplastic-like OS=Coffea arabica OX=13443 GN=LOC113689681 PE=3 SV=1	9-cis-epoxycarotenoid dioxygenase NCED1, chloroplastic OS=Solanum lycopersicum OX=4081 GN=NCED1 PE=1 SV=2	16.8347	12.9463	27.1784	43.3551	23.2564	22.2266	22.9555	22.0133	79.9339	86.6696	151.467	125.053	125.702	147.142	125.166	99.9777	143.397	142.78	107.195	261.547	137.444	131.932	205.879	162.426	36.6916	30.3511	27.3494	49.8613	34.205	28.3573	28.4604	34.7444	21.6093	21.0007	24.6507	71.5401	28.7838	21.7605	36.4531	28.7906	86.0309	85.6069	119.699	266.547	83.0052	77.0318	65.3051	92.2398
AC07g029260.1	AC1.0ch07	15084881	15087135	-	1110	OMO74562.1 FMN-dependent dehydrogenase [Corchorus capsularis]	(S)-2-hydroxy-acid oxidase OS=Corchorus capsularis OX=210143 GN=CCACVL1_16595 PE=3 SV=1	Glycolate oxidase OS=Spinacia oleracea OX=3562 PE=1 SV=1	100.048	89.9203	84.8355	90.1137	101.815	98.7777	102.262	127.577	125.617	116.952	119.911	151.183	127.361	149.194	102.667	117.931	697.462	692.231	873.847	923.084	831.048	814.086	836.095	877.443	68.5075	75.9886	90.2428	96.8765	64.5444	67.1	88.6797	78.1097	149.124	119.967	214.402	203.977	169.806	202.862	138.766	160.988	728.814	654.992	568.261	792.005	740.684	584.094	786.536	820.393
AC07g029270.1	AC1.0ch07	15089088	15091833	+	1008	KAI5662173.1 hypothetical protein M9H77_21496 [Catharanthus roseus]	Triose phosphate/phosphate translocator, chloroplast OS=Solanum tuberosum OX=4113 GN=102603783 PE=4 SV=1	Probable sugar phosphate/phosphate translocator At3g14410 OS=Arabidopsis thaliana OX=3702 GN=At3g14410 PE=2 SV=1	17.3468	16.8161	18.1189	17.3839	18.129	19.1541	19.3415	15.5808	8.96284	10.6596	10.3585	6.04732	10.3951	8.28856	9.07434	8.4001	16.3019	16.2322	16.5434	16.6183	14.9738	16.0656	12.5028	16.1329	20.9076	26.3634	20.2816	19.818	15.5797	23.938	25.7275	21.0295	11.8105	12.4692	11.9657	11.7764	11.8957	9.77004	12.7059	11.4363	20.1671	15.1305	16.194	14.0824	14.6825	17.9232	15.5048	12.7065
AC07g029280.1	AC1.0ch07	15092319	15093873	+	840	KAI5650138.1 hypothetical protein M9H77_36143 [Catharanthus roseus]	40S ribosomal protein S2-3-like OS=Nicotiana tabacum OX=4097 GN=LOC107763154 PE=3 SV=1	40S ribosomal protein S2-1 OS=Arabidopsis thaliana OX=3702 GN=RPS2A PE=2 SV=2	183.069	181.037	196.59	169.546	194.047	190.822	178.089	186.827	294.539	256.314	251.896	192.021	223.712	237.29	223.484	254.721	236.68	235.524	216.162	248.636	250.773	250.915	244.524	264.392	219.819	212.126	223.302	284.832	213.547	227.448	219.108	167.453	291.953	311.073	296.658	274.951	275.141	260.594	310.323	278.469	168.681	166.535	187.759	214.968	203.01	196.266	217.992	184.362
AC07g029290.1	AC1.0ch07	15095806	15096880	+	996	KAI5659580.1 hypothetical protein M9H77_28373 [Catharanthus roseus]	ABSCISIC ACID-INSENSITIVE 5-like protein 2 OS=Coffea arabica OX=13443 GN=LOC113697398 PE=4 SV=1	ABSCISIC ACID-INSENSITIVE 5-like protein 2 OS=Arabidopsis thaliana OX=3702 GN=DPBF3 PE=1 SV=1	16.8987	19.9119	16.8894	21.8346	17.4575	19.8732	21.2823	25.0865	14.8619	21.2586	21.6087	25.5331	24.1095	29.5231	24.1482	23.4709	10.6667	10.3224	12.6608	10.6102	13.5553	11.1972	12.5028	10.8075	21.1555	19.1633	18.6427	21.1884	20.4996	20.4762	21.2982	23.5113	18.0402	19.6226	19.3544	15.1771	15.902	16.3426	19.6414	15.1151	15.2711	17.0218	16.5337	16.797	14.0952	13.22	13.4512	11.4123
AC07g029300.1	AC1.0ch07	15099085	15100742	+	525	KAI5659583.1 hypothetical protein M9H77_28376 [Catharanthus roseus]	14 kDa zinc-binding protein-like isoform X2 OS=Coffea arabica OX=13443 GN=LOC113695877 PE=4 SV=1	Adenylylsulfatase HINT1 OS=Arabidopsis thaliana OX=3702 GN=HINT1 PE=1 SV=1	91.3427	90.6943	91.0477	90.0614	104.074	89.4948	84.46	100.846	109.2	102.719	91.9914	91.3817	102.204	99.6995	91.6433	105.166	117.334	114.334	127.705	147.52	133.661	128.33	149.958	136.268	138.585	138.906	136.542	153.484	143.497	148.563	126.376	157.656	128.682	136.767	134.631	120.724	141.022	147.084	140.486	153.63	104.333	97.9502	115.623	116.222	99.5475	95.3364	116.132	97.7694
AC07g029310.1	AC1.0ch07	15101202	15102267	-	972	KAI5659582.1 hypothetical protein M9H77_28375 [Catharanthus roseus]	metacaspase-9-like OS=Coffea arabica OX=13443 GN=LOC113695522 PE=4 SV=1	Metacaspase-9 OS=Arabidopsis thaliana OX=3702 GN=AMC9 PE=1 SV=1	35.2057	31.3103	24.7194	24.8192	50.5414	16.8661	24.8963	37.0938	13.8101	16.7161	18.8648	12.02	19.3051	33.7858	20.4735	33.1063	4.62895	4.80661	6.75242	5.88033	5.12263	5.35519	3.33407	3.13261	9.25553	5.87084	5.01918	9.38194	3.63135	5.74511	3.58111	5.61658	9.79882	15.2255	13.3388	17.0663	9.92333	13.8557	8.82199	9.27698	15.6208	13.3387	11.098	12.725	14.5846	12.0759	16.8397	17.0597
AC07g029320.1	AC1.0ch07	15102657	15104155	-	507	KAI5659581.1 hypothetical protein M9H77_28374 [Catharanthus roseus]	uncharacterized protein LOC113697506 OS=Coffea arabica OX=13443 GN=LOC113697506 PE=4 SV=1	0	5.56889	4.85485	3.49437	4.71251	4.76115	3.66086	4.41709	5.50332	3.29247	2.66489	2.88116	3.2103	1.65972	2.84179	2.02485	2.71768	4.22643	2.5215	3.71383	3.4515	2.99477	3.89468	3.33407	2.97598	2.31388	3.10158	2.76567	1.47581	3.63135	1.84138	1.8848	2.48175	3.11486	3.28136	4.90398	4.53423	4.37613	4.08565	4.43874	4.71846	4.54635	3.78263	2.26489	5.09001	4.99206	5.33884	1.23217	3.76489
AC07g029320.2	AC1.0ch07	15102657	15104155	-	765	KAI5659581.1 hypothetical protein M9H77_28374 [Catharanthus roseus]	uncharacterized protein LOC113697506 OS=Coffea arabica OX=13443 GN=LOC113697506 PE=4 SV=1	0	10.6257	11.3984	12.5538	15.1324	12.8185	11.9632	12.1135	13.5081	6.72213	6.11714	5.96812	7.39116	6.90092	7.65705	7.87442	7.82362	9.15726	7.24932	8.69374	10.9937	8.66907	9.15251	8.03208	4.85554	9.25553	7.08931	6.65809	5.79783	8.90268	6.70263	7.06799	8.09833	10.318	8.26904	10.3964	12.5951	10.9711	11.1911	9.70973	11.5962	10.375	10.7506	10.645	12.216	9.59258	7.75403	9.03592	10.3534
AC07g029330.1	AC1.0ch07	15104599	15108631	+	774	KAI5662848.1 hypothetical protein M9H77_22171 [Catharanthus roseus]	Reductase OS=Handroanthus impetiginosus OX=429701 GN=CDL12_14413 PE=4 SV=1	Tropinone reductase homolog OS=Datura stramonium OX=4076 PE=2 SV=1	0.128021	0.422161	0	0.41889	0.0610403	0	0.0669255	0	0	0	0	0	0	0.0789387	0.149989	0	0.201259	0	0	0	0	0	0	0	8.92498	10.8555	9.52619	12.6498	14.2911	10.68	6.50255	12.9312	0	0.196882	0	0.125951	0.123271	0.266456	0	0.159948	0	0	0	0	0	0	0	0
AC07g029340.1	AC1.0ch07	15106183	15107553	-	780	XP_052173510.1 tropinone reductase homolog [Diospyros lotus]	Tropinone reductase-like OS=Vitis vinifera OX=29760 GN=VIT_08s0007g00920 PE=3 SV=1	Tropinone reductase homolog OS=Datura stramonium OX=4076 PE=2 SV=1	12.9941	12.5945	15.6599	13.771	19.1056	11.9632	11.5781	10.006	86.336	78.6749	89.5218	42.8538	57.3039	67.7294	78.5193	69.5067	53.736	60.5948	55.1166	53.0508	44.9215	66.5017	93.2783	139.714	812.834	898.571	892.184	1060.9	725.217	764.616	712.547	852.023	38.8708	60.4427	37.728	17.885	28.2291	32.4188	42.8338	37.7477	15.2711	21.0036	32.5012	45.4707	35.4338	34.5753	66.4346	32.3545
AC07g029350.1	AC1.0ch07	15108635	15109856	+	780	XP_052173510.1 tropinone reductase homolog [Diospyros lotus]	Tropinone reductase-like OS=Vitis vinifera OX=29760 GN=VIT_08s0007g00920 PE=3 SV=1	Tropinone reductase homolog OS=Datura stramonium OX=4076 PE=2 SV=1	2.24036	3.65873	3.36495	4.34599	2.44161	2.87639	5.28712	3.14475	14.4503	13.809	19.9623	11.348	11.0065	12.3934	19.8735	13.0119	7.24531	10.874	8.60933	17.5132	7.80216	9.63934	16.2157	31.1694	182.384	217.996	201.689	230.016	141.154	136.925	129.768	196.58	2.20636	3.54387	3.8578	2.14116	1.9107	2.84219	2.77421	5.91807	2.33146	3.28492	5.43573	6.10801	5.87301	4.70326	12.8351	7.29447
AC07g029360.1	AC1.0ch07	15110737	15111311	-	249	0	0	0	6.97712	5.69918	11.2596	6.80696	6.59235	7.84469	7.16103	6.64686	33.4735	43.2439	44.315	60.0252	46.9961	40.8113	42.8219	35.7416	25.7611	28.9973	12.6608	3.4515	9.22074	10.7104	12.9574	12.8437	40.0798	49.8467	67.5028	49.2288	59.2731	54.2839	45.7063	38.2711	19.0136	21.3945	27.07	16.6255	24.0995	26.1127	18.5317	21.1931	15.7374	10.1534	13.9291	5.09001	5.08994	7.88114	8.83056	8.23569
AC07g029370.1	AC1.0ch07	15111869	15122939	-	1761	KAI5659485.1 hypothetical protein M9H77_28278 [Catharanthus roseus]	transcription factor IIIB 60 kDa subunit-like isoform X1 OS=Coffea arabica OX=13443 GN=LOC113693995 PE=3 SV=1	Transcription factor IIIB 90 kDa subunit OS=Mus musculus OX=10090 GN=Brf1 PE=1 SV=1	21.3154	22.8671	21.1603	27.3849	23.2564	23.4033	21.55	22.6565	25.791	23.3178	24.3527	22.5468	25.0704	25.4183	27.298	20.3414	13.6856	17.4929	17.6407	13.1668	14.8162	15.4814	13.4121	13.6268	15.8666	10.8555	14.3405	15.1798	15.5797	16.3515	13.759	11.625	10.7722	12.5348	11.7696	11.3356	10.5397	11.8129	12.8723	14.7952	18.7683	14.6328	14.1556	12.0464	12.0397	13.7284	15.6075	13.6477
AC07g029380.1	AC1.0ch07	15130834	15142982	-	1851	KAI5659485.1 hypothetical protein M9H77_28278 [Catharanthus roseus]	transcription factor IIIB 60 kDa subunit-like isoform X1 OS=Coffea arabica OX=13443 GN=LOC113693995 PE=3 SV=1	Transcription factor IIIB 90 kDa subunit OS=Mus musculus OX=10090 GN=Brf1 PE=1 SV=1	19.9712	18.4344	19.8014	23.4055	20.3875	20.4616	21.6169	19.7262	23.779	26.4672	26.6165	28.2208	23.8475	26.2076	26.773	23.965	15.0944	18.6749	17.4719	11.8885	13.3188	14.313	13.7152	13.1569	16.8583	17.2802	18.6427	20.8722	13.9397	17.4563	17.0574	15.0211	13.0435	12.6661	12.5542	11.6505	11.156	13.9445	13.4272	12.236	17.1362	16.7232	16.4204	15.6094	13.0185	12.7115	14.5807	15.6478
AC07g029390.1	AC1.0ch07	15144411	15146235	-	1635	KAI5683256.1 hypothetical protein M9H77_04484 [Catharanthus roseus]	NRT1 PTR FAMILY -like OS=Olea europaea subsp. europaea OX=158383 GN=OLEA9_A019810 PE=3 SV=1	Protein NRT1/ PTR FAMILY 6.4 OS=Arabidopsis thaliana OX=3702 GN=NPF6.4 PE=1 SV=1	60.7458	59.4544	57.6571	48.7483	46.6348	52.2979	55.8159	53.8896	253.2	269.941	268.703	256.6	246.773	276.443	216.809	198.885	995.526	1233.09	1112.29	539.84	961.557	989.445	797.374	731.307	2.06597	1.66156	1.63891	1.58123	2.34281	2.43062	1.97904	2.08989	242.634	172.14	174.974	120.913	136.831	125.767	143.593	125.639	606.063	566.001	570.073	346.63	421.682	389.1	416.063	508.142
AC07g029410.1	AC1.0ch07	15147124	15148834	-	1284	KAI5667115.1 hypothetical protein M9H77_16968 [Catharanthus roseus]	Sugar phosphate transporter domain-containing protein OS=Coffea canephora OX=49390 GN=GSCOC_T00033503001 PE=4 SV=1	Xylulose 5-phosphate/phosphate translocator, chloroplastic OS=Arabidopsis thaliana OX=3702 GN=XPT PE=1 SV=1	17.4748	17.9418	17.4071	16.7556	15.4432	14.5127	20.6131	16.7958	19.4805	15.6865	15.5034	11.9453	14.9374	15.472	15.1489	12.5178	33.6102	46.963	32.6648	31.447	32.1544	32.8127	35.7655	36.4949	4.29721	8.19702	5.83863	5.79783	5.27132	8.69132	7.44495	5.87782	19.7274	19.6226	17.7197	16.8774	16.6416	13.8557	14.7033	18.7939	25.2963	24.4876	26.9522	30.031	31.0291	24.4061	24.3354	28.3543
AC07g029420.1	AC1.0ch07	15147574	15148095	+	333	KAG5546414.1 hypothetical protein RHGRI_018558 [Rhododendron griersonianum]	0	0	1.34422	0.422161	1.10008	0.994864	1.15977	1.30745	0.334628	1.28649	0.594474	1.57471	1.37198	1.04522	1.3103	1.18408	0.524962	0.988247	1.50944	4.09744	2.36335	1.02267	2.28548	1.84998	0.833518	1.40967	0.661109	0.110771	0.204864	0.316245	0.234281	0.220966	0.282719	0.391855	1.03829	0.853155	1.56927	0.629754	1.10944	0.799367	0.887747	1.51951	2.09831	1.89132	1.58542	2.036	1.95767	2.66942	0.821447	1.05887
AC07g029430.1	AC1.0ch07	15149170	15151269	-	1848	KAI5683246.1 hypothetical protein M9H77_04474 [Catharanthus roseus]	BTB/POZ domain-containing protein At5g17580-like OS=Coffea arabica OX=13443 GN=LOC113690336 PE=3 SV=1	BTB/POZ domain-containing protein At5g17580 OS=Arabidopsis thaliana OX=3702 GN=At5g17580 PE=2 SV=1	3.00848	3.58837	2.97668	4.1889	3.1741	3.33399	4.01553	3.57358	0.731661	0.726789	1.09759	1.41851	0.524121	1.0262	0.82494	0.164708	2.01259	2.20631	2.11013	2.301	2.28548	2.33681	2.27323	2.97598	0.661109	0.664623	0.92189	0.737906	1.05426	1.54676	0.848158	1.30618	2.20636	1.37817	2.02698	2.33009	2.15725	1.50992	1.60904	1.35956	2.91433	2.68766	3.62382	4.92034	3.23015	2.79653	3.49115	2.35306
AC07g029450.1	AC1.0ch07	15153450	15158416	-	1569	XP_012839078.1 PREDICTED: probable plastidic glucose transporter 1 [Erythranthe guttata]	probable plastidic glucose transporter 1 isoform X1 OS=Sesamum indicum OX=4182 GN=LOC105158697 PE=3 SV=1	Probable plastidic glucose transporter 1 OS=Arabidopsis thaliana OX=3702 GN=At1g05030 PE=2 SV=2	22.5316	21.5302	20.3191	18.9548	15.3822	19.2849	16.4637	18.3682	17.7885	13.6879	18.1102	17.9926	16.3351	18.7085	12.9741	19.6002	23.2454	22.8511	26.0812	23.1378	25.0615	22.4918	18.9436	18.7956	20.3291	15.2863	20.1791	14.8635	20.2653	17.309	14.7957	17.111	23.4912	20.1476	19.7467	21.1597	22.3121	18.119	22.5821	21.2731	22.2654	27.2748	28.1979	15.1004	19.1852	24.7875	17.045	23.8835
AC07g029460.1	AC1.0ch07	15158711	15163815	+	1224	KAI5683247.1 hypothetical protein M9H77_04475 [Catharanthus roseus]	EamA domain-containing protein OS=Coffea canephora OX=49390 GN=GSCOC_T00033498001 PE=3 SV=1	0	6.27301	6.12134	6.27692	6.38807	5.85987	5.81814	6.22408	6.2895	5.16735	5.51148	7.4773	4.77813	6.11474	5.36783	5.17462	6.34125	6.23902	6.46135	6.33039	4.602	5.75311	7.88674	6.97124	5.48206	7.02429	5.98161	7.37512	6.11407	6.20845	7.58649	7.06799	7.44524	8.89032	9.71284	8.56562	7.683	6.96482	8.88186	9.43231	7.27763	7.57725	7.86389	6.56818	6.61701	8.61374	7.24556	4.62064	6.58855
AC07g029460.2	AC1.0ch07	15158711	15163815	+	762	XP_027102374.1 uncharacterized protein LOC113723515 isoform X4 [Coffea arabica]	uncharacterized protein LOC113723515 isoform X4 OS=Coffea arabica OX=13443 GN=LOC113723515 PE=4 SV=1	0	2.68843	2.04045	2.58842	1.6232	2.44161	2.74564	1.27159	1.42943	1.87488	1.75641	1.71498	0.522608	2.00913	1.34196	2.54981	1.97649	1.81133	2.44271	3.03859	1.40617	2.91596	1.84998	1.74281	2.03619	2.5618	2.88003	2.5608	3.05704	2.92851	2.20966	1.60208	1.82866	2.66061	1.31255	2.68084	2.89687	2.83524	1.86519	3.05163	2.47919	1.51545	2.7872	1.92516	3.054	1.85979	3.30499	1.84826	2.94132
AC07g029470.1	AC1.0ch07	15165290	15168955	+	1566	XP_027063566.1 nucleobase-ascorbate transporter 1 [Coffea arabica]_x0001_XP_027127605.1 nucleobase-ascorbate transporter 1 [Coffea arabica]_x0001_XP_027171190.1 nucleobase-ascorbate transporter 1 [Coffea eugenioides]	nucleobase-ascorbate transporter 1 OS=Coffea arabica OX=13443 GN=LOC113743728 PE=4 SV=1	Nucleobase-ascorbate transporter 1 OS=Arabidopsis thaliana OX=3702 GN=NAT1 PE=2 SV=1	30.2769	33.21	29.1844	38.119	29.1773	25.5606	45.5094	42.6686	0.685932	0.969052	1.92078	1.26919	1.04824	1.18408	0.899934	1.31766	26.3649	37.1922	36.2942	12.6555	28.3715	24.3418	21.9746	16.9161	9.66872	14.1786	9.52619	7.16823	6.09131	9.57519	8.01038	7.70648	2.98507	2.23133	5.42707	1.07058	2.83524	2.75338	4.71616	1.91938	31.3581	35.1386	30.2363	15.9487	19.3809	17.669	18.1745	16.7067
AC07g029480.1	AC1.0ch07	15169352	15171517	-	2166	KAI5683250.1 hypothetical protein M9H77_04478 [Catharanthus roseus]	clathrin coat assembly protein AP180-like OS=Coffea arabica OX=13443 GN=LOC113714430 PE=4 SV=1	Clathrin coat assembly protein AP180 OS=Arabidopsis thaliana OX=3702 GN=AP180 PE=1 SV=1	1.79229	2.32189	1.2295	2.14681	2.38057	0.915214	2.14162	2.00121	1.87488	3.81564	1.44058	3.95689	1.22295	3.07861	3.37475	1.40002	0	0	0.0844052	0	0	0.194734	0	0	0	0	0	0.21083	0.234281	0	0.18848	0.261236	0.45425	0.131255	0.196159	0.251902	0.493085	0.710548	0.388389	0.719766	0	0	0	0.678668	0.783068	0.25423	0.410724	0.470611
AC07g029500.1	AC1.0ch07	15173311	15175097	+	294	XP_027064979.1 small ubiquitin-related modifier 1 [Coffea arabica]_x0001_XP_027172669.1 small ubiquitin-related modifier 1 [Coffea eugenioides]_x0001_CDP11305.1 unnamed protein product [Coffea canephora]	small ubiquitin-related modifier 1-like OS=Coffea arabica OX=13443 GN=LOC113743198 PE=4 SV=1	Small ubiquitin-related modifier 1 OS=Oryza sativa subsp. japonica OX=39947 GN=SUMO1 PE=1 SV=1	82.2532	73.5968	77.9114	80.2698	75.5679	83.4152	76.2282	86.6951	92.0521	98.601	90.4822	90.7844	95.9141	96.1473	87.3686	98.66	103.548	111.025	110.064	102.522	120.579	110.317	113.889	108.232	53.3019	55.9391	60.7423	67.1494	62.2016	65.7005	57.4863	55.9046	76.3789	77.1777	75.7829	78.8452	79.9414	82.3348	85.945	77.7347	100.486	91.3804	92.9737	92.1291	82.1242	75.7606	143.24	80.4745
AC07g029510.1	AC1.0ch07	15176942	15180618	+	1878	XP_028107622.1 protein argonaute 16-like [Camellia sinensis]_x0001_XP_028107623.1 protein argonaute 16-like [Camellia sinensis]	Uncharacterized protein OS=Davidia involucrata OX=16924 GN=Din_034111 PE=3 SV=1	Protein argonaute 16 OS=Oryza sativa subsp. japonica OX=39947 GN=AGO16 PE=2 SV=2	5.31285	7.10638	7.31229	4.81724	6.47027	6.07963	6.35793	5.50332	19.2976	16.0499	6.99711	17.0221	13.7145	8.60432	14.6239	13.3413	3.22014	3.07308	2.61656	5.7525	4.80739	3.21311	3.48562	3.13261	1.73541	1.77233	1.63891	1.3704	0.937124	2.136	1.03664	1.04495	2.7255	3.01885	2.09237	4.0934	4.43776	2.13165	2.66324	5.03836	3.26404	4.67852	4.0768	3.56301	3.5238	2.41519	2.25898	3.05897
AC07g029520.1	AC1.0ch07	15181772	15185640	+	1446	KAI5683234.1 hypothetical protein M9H77_04462 [Catharanthus roseus]	zinc finger CCCH domain-containing protein 32-like isoform X2 OS=Coffea arabica OX=13443 GN=LOC113688803 PE=4 SV=1	Zinc finger CCCH domain-containing protein 3 OS=Arabidopsis thaliana OX=3702 GN=At1g04990 PE=2 SV=1	25.7321	28.0737	27.5667	28.3798	29.5435	30.1367	29.3134	30.7328	39.4182	40.2156	36.2889	37.5531	36.339	35.7592	39.6721	42.6593	34.8177	28.9185	35.0282	40.7788	34.0458	36.1232	40.312	46.206	51.5665	42.6467	45.5823	39.0036	36.1964	38.5954	50.9837	49.7655	35.107	33.8637	33.1509	36.8406	37.043	34.8169	35.3989	36.1482	20.8666	21.1031	22.7621	20.6994	26.2328	25.0417	17.2504	20.9422
AC07g029530.1	AC1.0ch07	15186530	15189823	+	1596	KAI5683241.1 hypothetical protein M9H77_04469 [Catharanthus roseus]	Uncharacterized protein OS=Nyssa sinensis OX=561372 GN=F0562_011167 PE=4 SV=1	0	3.26452	4.01053	4.20618	5.44557	4.3949	3.98772	5.35404	5.36037	2.51508	3.33111	5.00774	4.33018	2.88266	4.18375	3.37475	3.87063	1.30818	2.28511	2.95418	2.04533	3.07358	2.14208	3.33407	2.19282	5.94998	3.54466	4.09729	4.42743	3.04565	4.1247	3.01567	3.91855	2.92018	2.62509	3.40009	3.90448	2.95851	3.37511	3.55099	2.63914	1.86517	2.7872	1.35893	1.69667	1.7619	3.43211	1.33485	3.76489
AC07g029530.2	AC1.0ch07	15186530	15193521	+	2103	KAI5683241.1 hypothetical protein M9H77_04469 [Catharanthus roseus]	Uncharacterized protein OS=Nyssa sinensis OX=561372 GN=F0562_011167 PE=4 SV=1	0	6.27301	5.41773	4.78858	5.34085	6.10403	6.4065	7.02718	7.14716	4.38996	3.63394	5.35073	6.42061	4.62973	5.28889	4.27469	4.85888	2.4151	4.41263	5.14872	3.4515	2.75834	2.04471	3.33407	3.28924	5.04096	5.42776	7.27268	5.16534	5.73988	3.97739	5.56015	6.00844	2.98507	4.3314	3.98857	5.79374	4.06795	3.73038	3.71744	4.55852	3.49719	3.88217	3.28409	3.90234	3.03439	2.5423	2.77239	6.4709
AC07g029530.3	AC1.0ch07	15186530	15193521	+	2103	KAI5683241.1 hypothetical protein M9H77_04469 [Catharanthus roseus]	Uncharacterized protein OS=Nyssa sinensis OX=561372 GN=F0562_011167 PE=4 SV=1	0	5.56889	6.05098	4.46502	5.96918	6.40923	6.60261	7.56259	8.5766	4.84725	4.90582	5.28213	6.19663	5.67797	5.36783	4.49967	5.76477	3.52202	4.64902	5.31753	2.42883	4.09811	3.11575	5.75885	1.72293	6.28054	8.30779	5.42891	5.16534	5.03704	5.81877	6.40831	6.00844	4.93186	4.3314	3.8578	3.3377	2.71197	4.08565	3.88389	4.55852	4.54635	5.07669	3.96356	5.25967	4.11111	3.05076	3.08043	5.05907
AC07g029530.4	AC1.0ch07	15186530	15193521	+	2301	KAI5683241.1 hypothetical protein M9H77_04469 [Catharanthus roseus]	Uncharacterized protein OS=Nyssa sinensis OX=561372 GN=F0562_011167 PE=4 SV=1	0	6.78509	5.27701	6.60047	6.70224	8.24044	7.12559	7.22796	7.93335	5.396	5.08752	8.23189	6.86856	6.72621	6.9466	6.29954	7.3295	4.1258	4.01864	5.48634	4.2185	4.41334	4.08942	4.62224	5.95195	10.2472	8.41856	8.9116	7.27364	5.85702	5.89242	5.56015	8.22895	5.25632	4.00326	3.33471	5.73076	3.88304	5.95084	4.49422	5.8381	5.24579	3.18537	3.17085	4.41134	3.62169	6.60999	2.1563	5.52968
AC07g029530.5	AC1.0ch07	15186530	15193521	+	2103	KAI5683241.1 hypothetical protein M9H77_04469 [Catharanthus roseus]	Uncharacterized protein OS=Nyssa sinensis OX=561372 GN=F0562_011167 PE=4 SV=1	0	5.95296	5.20665	4.98271	6.17863	7.14172	5.22979	5.55482	5.21743	4.43569	3.27055	6.58551	4.62881	6.72621	5.9204	5.4746	5.353	3.92454	3.86105	3.71383	3.835	2.91596	4.28415	4.54646	3.6025	5.94998	6.42469	4.60945	5.37617	5.97416	6.11339	4.33503	4.83287	3.56911	3.93764	2.61546	5.16399	3.51323	4.26329	5.71487	3.43888	3.26404	4.1808	3.39733	2.036	4.50264	2.66942	3.18311	3.41193
AC07g029540.1	AC1.0ch07	15194992	15209698	+	3171	CDP07938.1 unnamed protein product [Coffea canephora]	DNA-directed RNA polymerase subunit beta OS=Coffea canephora OX=49390 GN=GSCOC_T00025459001 PE=3 SV=1	DNA-directed RNA polymerase I subunit 2 OS=Arabidopsis thaliana OX=3702 GN=NRPA2 PE=2 SV=1	32.5812	26.7369	33.9083	34.4537	28.3838	30.3982	29.0457	31.0902	42.0248	37.4902	32.9962	31.1325	30.2243	30.865	34.6475	39.1181	43.6731	45.2294	40.2613	54.7126	44.6851	44.5941	53.724	53.8808	75.697	68.2347	92.2914	70.7335	85.044	78.4429	78.5018	65.701	66.9694	76.1933	68.5903	58.3153	60.7111	54.7122	65.4159	74.1359	32.4073	28.7679	33.4071	38.5144	44.3412	41.4395	22.8978	35.1782
AC07g029550.1	AC1.0ch07	15209906	15212197	+	579	XP_027176846.1 uncharacterized protein LOC113775980 isoform X3 [Coffea eugenioides]	uncharacterized protein LOC113713257 isoform X2 OS=Coffea arabica OX=13443 GN=LOC113713257 PE=4 SV=1	0	12.9301	12.4538	13.848	12.8285	14.7107	12.0939	12.5151	13.5796	21.9041	21.2586	19.1392	27.8475	27.691	29.7599	21.8234	24.8709	33.2077	37.1134	31.5676	26.4615	33.3365	31.3522	30.1582	22.868	14.4618	18.1664	18.7451	16.0231	13.4712	18.4875	15.8323	13.1924	11.4211	8.99094	12.0311	11.3356	10.2315	9.5924	11.9291	12.396	26.5786	25.6821	27.5184	21.887	23.1005	24.279	23.5139	19.5304
AC07g029550.2	AC1.0ch07	15209906	15212197	+	345	KAI5650189.1 hypothetical protein M9H77_36194 [Catharanthus roseus]	Uncharacterized protein OS=Rhododendron simsii OX=118357 GN=RHSIM_Rhsim03G0049800 PE=4 SV=1	0	4.86478	5.55846	4.918	4.55543	2.80785	5.22979	2.67702	5.57479	8.23118	6.3594	6.99711	8.43638	10.0456	8.99901	7.87442	7.98833	7.34594	9.61323	12.1544	5.62466	10.4029	9.73671	10.8357	5.48206	4.46249	4.98467	7.47755	5.27075	5.38846	5.67146	6.69103	4.83287	3.50421	2.42821	2.877	3.8415	4.25286	3.46392	3.60647	3.43888	9.55899	7.46572	8.04036	7.46534	8.32009	7.62691	7.90643	8.58865
AC07g029560.1	AC1.0ch07	15218742	15221087	+	2055	KAI5678076.1 hypothetical protein M9H77_09026 [Catharanthus roseus]	PHD finger protein At2g01810-like OS=Coffea arabica OX=13443 GN=LOC113716102 PE=4 SV=1	PHD finger protein At2g01810 OS=Arabidopsis thaliana OX=3702 GN=At2g01810 PE=3 SV=1	4.67275	5.27701	2.97668	7.01641	2.68577	2.6149	6.09022	3.00181	0.137186	0.363394	0.137198	0.373291	0	0.157877	0	0	0.201259	0	0.590837	0.511333	0.315239	0	1.51549	0.313261	0.165277	0	0.204864	0	0	0	0.18848	0	0	0	0.0653864	0	0	0	0	0	0.233146	0.796343	0	0.339334	0.195767	0.508461	0.205362	0.235306
AC07g029570.1	AC1.0ch07	15222004	15224141	-	1389	KAI5683261.1 hypothetical protein M9H77_04489 [Catharanthus roseus]	glucan endo-1,3-beta-glucosidase 12 OS=Coffea arabica OX=13443 GN=LOC113687901 PE=3 SV=1	Glucan endo-1,3-beta-glucosidase 1 OS=Arabidopsis thaliana OX=3702 GN=At1g11820 PE=2 SV=3	157.529	162.743	150.322	165.357	128.429	160.882	156.807	140.084	7.91108	6.1777	7.4773	5.22608	14.5007	10.262	8.39939	7.08244	1.50944	1.73353	1.43489	3.068	1.33977	2.04471	1.81859	1.72293	3.80138	6.31392	2.15108	1.58123	3.27993	3.24083	1.13088	4.96349	25.5678	23.954	27.3315	26.8275	28.9687	19.0072	26.0221	16.4746	14.4551	18.3159	9.96551	13.234	14.291	16.7792	22.3844	20.001
AC07g029580.1	AC1.0ch07	15224058	15224717	+	366	0	0	0	1.92031	2.18117	1.74718	2.09445	1.95329	2.6149	1.87392	2.07268	0.137186	0.242263	0.548793	0.0746582	0.174707	0.315755	0.0749945	0	0	0	0	0	0	0	0	0	0	0.110771	0.102432	0.105415	0.11714	0	0	0.391855	0.519143	0.459391	0.457705	1.13356	0.308178	0.177637	0.332905	0.319896	0.349719	0.398172	0	0.169667	0.880951	0.25423	0.308043	0.117653
AC07g029590.1	AC1.0ch07	15226821	15229913	+	3093	KAI5659486.1 hypothetical protein M9H77_28279 [Catharanthus roseus]	FT-interacting protein 7 OS=Coffea arabica OX=13443 GN=LOC113695408 PE=3 SV=1	FT-interacting protein 3 OS=Arabidopsis thaliana OX=3702 GN=FTIP3 PE=1 SV=1	11.9059	14.9867	13.0715	14.6088	8.60669	15.7548	15.9283	14.6517	2.46936	2.84659	1.71498	2.98633	2.88266	3.07861	3.97471	2.63533	0.201259	0.551579	0.506431	0.255667	0	0.973671	0.454646	1.5663	2.14861	2.65849	1.02432	0.843321	2.10853	1.84138	1.31936	4.04916	3.30953	3.47825	3.72703	3.27472	2.65033	3.01983	2.88518	2.23927	0.699438	2.48857	0.452978	2.545	2.3492	2.5423	2.05362	1.05887
AC07g029600.1	AC1.0ch07	15230584	15235592	-	1689	KAI5659649.1 hypothetical protein M9H77_28442 [Catharanthus roseus]	probable zinc metalloprotease EGY1, chloroplastic OS=Coffea arabica OX=13443 GN=LOC113693963 PE=3 SV=1	Probable zinc metalloprotease EGY1, chloroplastic OS=Arabidopsis thaliana OX=3702 GN=EGY1 PE=2 SV=1	17.9229	17.59	15.8541	16.9651	17.4575	17.3237	16.9991	20.5124	16.3252	16.7767	13.9942	14.1104	15.3742	12.6302	14.6239	16.059	35.1196	32.7007	37.6447	31.1913	40.4294	32.7153	39.1754	43.0733	7.6854	8.08625	9.32133	7.16823	5.73988	9.7225	6.59679	7.05338	22.6476	18.7694	19.9429	20.0262	22.8052	21.4053	18.5317	20.5533	29.1433	29.9624	35.8985	32.7457	34.1613	29.4907	33.6793	30.7074
AC07g029610.1	AC1.0ch07	15235591	15249415	+	3927	KAF2306873.1 hypothetical protein GH714_022269 [Hevea brasiliensis]	Cationic amino acid transporter C-terminal domain-containing protein OS=Hevea brasiliensis OX=3981 GN=GH714_022269 PE=4 SV=1	Cationic amino acid transporter 2, vacuolar OS=Arabidopsis thaliana OX=3702 GN=CAT2 PE=1 SV=1	81.6771	79.9995	81.5352	75.7144	79.6576	71.7135	74.2204	72.9011	165.355	187.39	201.819	222.705	193.4	229.475	195.136	190.649	117.434	97.787	107.11	92.4235	89.1338	80.62	97.8247	80.8213	97.5136	126.721	121.792	89.6028	101.912	112.398	112.145	87.6448	80.7267	76.587	90.1025	65.4945	75.1338	81.8907	79.3424	79.974	69.0112	68.9832	73.7222	61.4194	78.6004	79.3199	66.4346	78.8274
AC07g029620.1	AC1.0ch07	15250030	15253783	+	2325	KAI5659523.1 hypothetical protein M9H77_28316 [Catharanthus roseus]	zinc finger protein VAR3, chloroplastic-like OS=Coffea arabica OX=13443 GN=LOC113693760 PE=4 SV=1	Zinc finger protein VAR3, chloroplastic OS=Arabidopsis thaliana OX=3702 GN=VAR3 PE=1 SV=2	28.4206	24.0632	20.3838	26.233	24.7213	25.9528	27.1718	22.728	22.6358	21.0163	18.8648	18.0673	22.1878	17.998	18.5986	21.0826	22.0378	24.7422	26.25	28.5068	24.9039	27.4575	30.8402	28.0368	10.4951	11.7417	8.39944	12.9661	12.4169	13.1106	12.6281	9.79637	29.656	29.3354	27.07	26.1978	23.6681	29.5766	25.9666	26.7913	24.4803	24.7862	21.4032	33.9334	26.8201	26.44	27.3131	36.8253
AC07g029630.1	AC1.0ch07	15254110	15256148	+	1332	KAI5659522.1 hypothetical protein M9H77_28315 [Catharanthus roseus]	Lysophospholipase BODYGUARD 4 like OS=Actinidia chinensis var. chinensis OX=1590841 GN=CEY00_Acc23049 PE=4 SV=1	Probable lysophospholipase BODYGUARD 4 OS=Arabidopsis thaliana OX=3702 GN=BDG4 PE=2 SV=1	8.32134	9.28755	8.73592	10.577	9.40021	9.15214	8.83417	8.43365	14.8619	19.5022	19.2078	19.7098	12.1421	15.6299	16.6488	13.9178	24.8554	30.5732	22.705	19.0472	20.4905	19.3761	29.4005	22.7114	0.991664	0.664623	1.02432	2.1083	0.819983	0.957519	0.471199	1.04495	3.95846	5.38144	2.81162	5.03803	5.5472	3.8192	3.66196	5.03836	17.9522	18.515	17.8926	11.5374	10.082	8.77095	25.2595	16.0008
AC07g029630.2	AC1.0ch07	15254110	15256148	+	1326	KAI5659522.1 hypothetical protein M9H77_28315 [Catharanthus roseus]	Lysophospholipase BODYGUARD 4 like OS=Actinidia chinensis var. chinensis OX=1590841 GN=CEY00_Acc23049 PE=4 SV=1	Probable lysophospholipase BODYGUARD 4 OS=Arabidopsis thaliana OX=3702 GN=BDG4 PE=2 SV=1	9.53753	12.3834	11.1949	15.08	11.2925	11.1133	11.8458	9.86309	19.8006	24.3474	19.7565	23.6667	20.8775	21.1556	25.2732	22.4826	33.2077	37.9801	31.5676	21.3482	30.8934	21.6155	41.4486	23.6512	1.4875	1.66156	0.614593	1.79206	0.819983	2.136	1.13088	2.74298	5.97014	5.18456	4.83859	7.62003	6.65664	5.06266	4.5497	4.71846	25.5295	24.4876	16.4204	17.6454	17.7169	16.525	25.3622	19.1774
AC07g029640.1	AC1.0ch07	15257249	15260010	+	834	KAI5659519.1 hypothetical protein M9H77_28312 [Catharanthus roseus]	NADH-cytochrome b5 reductase OS=Olea europaea subsp. europaea OX=158383 GN=OLEA9_A061712 PE=3 SV=1	NADH--cytochrome b5 reductase 1 OS=Arabidopsis thaliana OX=3702 GN=CBR1 PE=1 SV=1	83.9175	81.4771	90.6594	73.7247	87.3487	83.2845	83.4561	78.1185	107.508	108.715	123.547	110.121	116.18	119.04	119.391	122.954	129.208	133.403	136.821	99.3265	156.595	146.343	115.177	117.786	128.09	136.58	133.879	170.035	123.115	129.928	113.37	109.589	116.937	141.821	108.607	111.655	132.64	110.757	103.922	114.283	114.242	120.148	153.333	91.2808	106.497	103.472	123.217	100.475
AC07g029650.1	AC1.0ch07	15261098	15263547	+	1479	KAI5659518.1 hypothetical protein M9H77_28311 [Catharanthus roseus]	probable arabinosyltransferase ARAD1 OS=Nicotiana tabacum OX=4097 GN=LOC107796523 PE=3 SV=1	Probable arabinosyltransferase ARAD1 OS=Arabidopsis thaliana OX=3702 GN=ARAD1 PE=1 SV=1	6.65707	6.26206	6.72989	6.70224	6.9586	4.31458	9.03495	8.00482	7.22515	9.50882	9.39808	9.03364	8.9974	10.8146	6.29954	7.82362	12.6793	12.8439	10.6351	7.79783	9.29955	9.73671	9.54757	8.61467	4.54513	5.20622	4.91674	4.42743	5.85702	4.1247	4.14655	4.70226	3.04996	1.77194	1.4385	2.20414	2.83524	3.37511	2.55227	3.6788	7.81039	8.3616	11.098	8.48335	9.59258	8.3896	8.6252	7.41212
AC07g029660.1	AC1.0ch07	15264556	15266483	+	1659	CAA2985516.1 cation calcium exchanger 1 [Olea europaea subsp. europaea]	Cation calcium exchanger 1 OS=Olea europaea subsp. europaea OX=158383 GN=OLEA9_A001201 PE=4 SV=1	Cation/calcium exchanger 1 OS=Arabidopsis thaliana OX=3702 GN=CCX1 PE=2 SV=1	47.8157	46.7895	43.7443	39.1139	42.1178	47.5911	50.2611	45.5274	82.8606	88.1837	95.147	99.5941	80.8019	83.4382	80.3191	86.3893	192.504	215.431	183.328	128.6	171.411	165.135	179.888	157.727	6.94165	4.98467	8.29701	12.0173	6.44273	7.43918	8.67006	9.27389	29.0071	30.3198	41.1934	24.7493	31.0643	30.1983	24.3021	35.5084	125.899	141.749	124.909	109.944	90.4443	100.421	95.4933	138.713
AC07g029670.1	AC1.0ch07	15267277	15272121	+	1020	RVW97401.1 Chromatin remodeling protein EBS [Vitis vinifera]	Chromatin remodeling protein EBS OS=Vitis vinifera OX=29760 GN=EBS_3 PE=4 SV=1	Chromatin remodeling protein EBS OS=Arabidopsis thaliana OX=3702 GN=EBS PE=1 SV=1	13.8902	11.6094	15.0128	12.7761	11.0483	14.2512	13.7197	16.1526	9.64878	9.44825	9.05508	8.66035	8.8227	12.2355	9.97427	12.5178	21.0315	22.7723	20.5949	15.8513	19.7812	21.7129	19.3225	18.639	4.7104	3.87697	6.24836	6.53574	8.55126	5.45049	7.72766	5.48597	11.8105	14.1099	12.0311	11.2726	10.7862	12.257	13.871	12.316	27.8609	23.293	23.8946	17.306	18.2063	20.2113	24.3354	18.3538
AC07g029680.1	AC1.0ch07	15274487	15276223	-	1737	KAI5640297.1 hypothetical protein M9H77_00323 [Catharanthus roseus]	protein CELLULOSE SYNTHASE INTERACTIVE 1-like OS=Coffea arabica OX=13443 GN=LOC113690422 PE=4 SV=1	0	38.5982	30.8178	27.6314	35.8675	28.6279	37.5238	32.4589	26.8019	16.6453	18.4725	19.6193	17.0967	19.2178	19.6557	19.0486	15.8943	21.3334	24.5846	23.3802	25.8223	22.9336	21.1287	24.3236	24.9042	23.1388	19.8279	18.95	20.1343	20.4996	25.4847	20.45	17.2416	24.854	23.5602	25.8276	25.9459	26.8115	25.2245	24.524	24.472	22.6152	21.7004	21.29	18.833	19.5767	25.2959	19.2013	28.8249
AC07g029690.1	AC1.0ch07	15276825	15281025	-	1785	XP_027172569.1 chitin elicitor receptor kinase 1-like [Coffea eugenioides]	Protein kinase domain-containing protein OS=Coffea canephora OX=49390 GN=GSCOC_T00033543001 PE=4 SV=1	Chitin elicitor receptor kinase 1 OS=Arabidopsis thaliana OX=3702 GN=CERK1 PE=1 SV=1	49.3519	47.7746	59.7278	51.3664	52.0064	54.7167	59.6976	49.6013	143.817	150.809	164.501	147.525	142.823	130.801	159.138	144.861	83.1198	87.3858	104.24	111.854	81.0952	98.3408	129.347	154.281	224.777	246.243	242.047	212.306	189.182	191.135	207.422	159.093	58.4035	64.7741	72.0558	56.1741	57.8142	63.0612	69.1333	64.3791	59.5688	63.5084	79.3844	81.4401	88.8782	95.8448	76.1892	93.0633
AC07g029700.1	AC1.0ch07	15282360	15284176	+	1062	KAI5683286.1 hypothetical protein M9H77_04514 [Catharanthus roseus]	ribonuclease 3-like protein 3 isoform X2 OS=Coffea arabica OX=13443 GN=LOC113688321 PE=4 SV=1	Ribonuclease 3-like protein 3 OS=Oryza sativa subsp. japonica OX=39947 GN=Os06g0358800 PE=2 SV=1	11.1378	10.3429	9.70657	11.0482	9.70541	9.08677	8.29877	10.149	10.9292	9.93278	13.2396	10.4522	9.78358	7.57811	11.0992	11.3648	14.2894	10.0072	15.2773	13.1668	12.2155	10.9051	15.3822	13.1569	11.4041	9.96935	10.0384	10.6469	11.4798	9.42788	11.1203	9.92698	10.4477	8.79406	9.54642	8.69061	8.25917	10.1253	10.431	9.99675	9.67556	10.3525	8.71982	9.16201	10.7672	10.4234	8.11179	11.0594
AC07g029720.1	AC1.0ch07	15287356	15290943	+	1713	KAI5683296.1 hypothetical protein M9H77_04524 [Catharanthus roseus]	uncharacterized protein LOC113688862 OS=Coffea arabica OX=13443 GN=LOC113688862 PE=3 SV=1	Ubiquitin recognition factor in ER-associated degradation protein 1 OS=Homo sapiens OX=9606 GN=UFD1 PE=1 SV=3	17.9869	13.861	17.1483	16.4414	18.129	15.7548	14.4559	15.4379	24.785	22.8333	27.6454	22.1735	22.1878	28.4969	28.2729	22.4003	20.9309	28.2093	23.8867	23.9048	24.9827	21.6155	21.9746	19.5788	15.8666	17.6125	19.667	21.2938	15.3454	21.6547	19.6961	17.3722	20.3763	18.31	20.7275	18.1369	17.8743	17.7637	16.5898	19.0338	23.3146	23.3926	17.4396	23.7534	20.0661	17.1605	20.9469	22.707
AC07g029720.2	AC1.0ch07	15287794	15290943	+	1542	KAI5683296.1 hypothetical protein M9H77_04524 [Catharanthus roseus]	C2H2-type domain-containing protein OS=Coffea canephora OX=49390 GN=GSCOC_T00033557001 PE=3 SV=1	Ubiquitin recognition factor in ER-associated degradation protein 1 OS=Homo sapiens OX=9606 GN=UFD1 PE=1 SV=3	13.3141	9.92079	12.6185	10.9435	12.2691	11.767	10.1058	10.7922	14.9076	16.595	17.7672	14.7077	19.3051	16.2614	17.1737	18.4473	13.4843	17.8869	19.3288	18.6637	18.6779	17.9155	14.094	15.1931	12.2305	12.6278	15.0575	15.7068	12.6512	14.5101	13.0993	7.05338	11.3562	9.58158	12.6196	13.0359	12.6353	10.747	12.0956	13.9954	16.6699	14.3342	15.0615	17.306	13.7037	11.6946	17.4558	16.4714
AC07g029730.1	AC1.0ch07	15292629	15295845	+	2208	KAI5683298.1 hypothetical protein M9H77_04526 [Catharanthus roseus]	LOW QUALITY PROTEIN: CSC1-like protein At3g21620 OS=Coffea arabica OX=13443 GN=LOC113743670 PE=3 SV=1	Calcium permeable stress-gated cation channel 1 OS=Arabidopsis thaliana OX=3702 GN=CSC1 PE=1 SV=1	13.5702	16.4643	17.0189	14.5041	12.4522	16.0816	16.7983	13.8655	6.31057	5.45092	8.0947	6.12197	6.20209	6.39403	6.22455	6.01184	3.52202	2.91549	2.86978	3.57933	4.41334	4.18679	2.19746	1.09641	14.875	18.9418	7.57998	9.48736	12.4169	14.2155	11.3088	16.7191	10.4477	15.1599	11.3118	20.53	15.1007	16.3426	11.8181	19.7536	3.38062	6.07212	3.62382	2.37534	5.87301	3.55922	5.64745	4.00019
AC07g029750.1	AC1.0ch07	15296409	15300778	+	1689	KAI5659627.1 hypothetical protein M9H77_28420 [Catharanthus roseus]	O-fucosyltransferase family protein OS=Coffea arabica OX=13443 GN=LOC113691275 PE=3 SV=1	Protein MANNAN SYNTHESIS-RELATED 2 OS=Arabidopsis thaliana OX=3702 GN=MSR2 PE=2 SV=1	4.28869	5.69918	6.53576	7.27822	6.34819	6.01426	6.22408	8.21924	4.38996	4.78469	5.28213	4.62881	6.3768	4.8942	4.34968	7.41185	2.51573	4.80661	4.13586	2.55667	4.0193	2.33681	3.33407	4.54228	2.89235	4.65236	2.66324	4.63826	3.27993	3.01987	4.05231	6.13906	3.50421	3.6095	2.877	4.78613	3.94468	5.50675	4.5497	4.23862	4.66292	5.5744	4.30329	4.58101	5.08994	4.32192	5.64745	3.88254
AC07g029760.1	AC1.0ch07	15298721	15302128	-	2403	KAI5648999.1 hypothetical protein M9H77_35004 [Catharanthus roseus]	Probable inactive leucine-rich repeat receptor-like protein kinase at3g03770 OS=Phtheirospermum japonicum OX=374723 GN=PHJA_001323000 PE=4 SV=1	Probable inactive leucine-rich repeat receptor-like protein kinase At3g03770 OS=Arabidopsis thaliana OX=3702 GN=At3g03770 PE=1 SV=1	66.7627	58.4693	53.5156	61.9957	58.5377	63.2151	62.3077	57.1058	17.7885	14.8992	7.34011	9.92954	14.6754	11.9987	13.124	15.1531	1.7107	2.12752	1.51929	2.6845	3.07358	3.69995	1.81859	1.40967	17.0236	27.4711	13.2138	16.5502	17.5711	24.8955	22.3348	24.8175	70.7981	61.1646	54.663	76.3262	77.1678	63.8605	69.6881	62.5397	11.0744	12.9406	9.62578	13.5734	7.43914	12.9657	12.219	12.5888
AC07g029780.1	AC1.0ch07	15303169	15312254	-	3429	KAI5659610.1 hypothetical protein M9H77_28403 [Catharanthus roseus]	RRP6-like 2 OS=Olea europaea subsp. europaea OX=158383 GN=OLEA9_A081831 PE=4 SV=1	Protein RRP6-like 2 OS=Arabidopsis thaliana OX=3702 GN=RRP6L2 PE=2 SV=1	117.907	116.446	116.867	128.704	116.77	122.508	132.914	119.715	166.864	162.437	163.129	168.653	168.417	173.586	163.263	159.684	129.107	124.42	128.296	138.316	119.633	126.772	141.243	117.16	133.709	147.546	125.377	142.521	131.197	140.387	128.355	127.222	153.796	135.652	142.608	159.265	149.343	139.001	144.092	153.79	115.64	121.144	99.5419	121.651	118.635	112.497	116.748	130.595
AC07g029790.1	AC1.0ch07	15312781	15316657	+	681	KAI5659645.1 hypothetical protein M9H77_28438 [Catharanthus roseus]	F-box protein SKIP24-like OS=Nicotiana tabacum OX=4097 GN=LOC107760473 PE=4 SV=1	F-box protein SKIP24 OS=Arabidopsis thaliana OX=3702 GN=SKIP24 PE=1 SV=2	13.3141	12.1723	13.0715	12.7238	14.2834	14.7088	13.3182	14.7232	15.3191	16.2922	14.0628	20.4564	15.2869	19.4189	18.8986	15.7296	28.6793	27.6577	27.2629	28.379	28.2927	31.0601	30.5371	25.0609	9.99928	9.74781	12.3943	11.2794	12.2998	10.4591	11.1203	13.9761	11.1616	10.5004	11.9003	9.38334	11.3409	13.4116	12.5394	10.0767	20.2837	27.3743	27.2919	21.7174	23.2963	17.7961	22.2818	18.8244
AC07g029800.1	AC1.0ch07	15317522	15319279	-	837	XP_017417130.1 transcription factor MYB60 [Vigna angularis]_x0001_KAG2405432.1 Myb-related protein [Vigna angularis]_x0001_KOM38630.1 hypothetical protein LR48_Vigan03g201200 [Vigna angularis]_x0001_BAT85007.1 hypothetical protein VIGAN_04249500 [Vigna angularis var. angularis]	Myb-related protein OS=Phaseolus angularis OX=3914 GN=HKW66_Vig0046870 PE=4 SV=1	Transcription factor MYB60 OS=Vitis vinifera OX=29760 GN=MYB60 PE=2 SV=1	4.16067	4.15125	3.62379	4.92196	3.29618	5.55666	4.68479	3.788	1.14322	1.87754	0.960388	1.49316	1.04824	0.315755	2.02485	2.38826	9.76104	10.1648	7.68087	7.2865	11.6638	7.9841	7.27434	8.14478	0	0	0	0.21083	0	0	0	0	5.77546	4.98767	8.30407	7.24217	6.47174	5.68439	6.88004	7.75748	13.7556	12.3433	13.8158	8.82268	11.9418	11.4404	16.1209	13.2948
AC07g029800.2	AC1.0ch07	15317522	15319279	-	1182	XP_017417130.1 transcription factor MYB60 [Vigna angularis]_x0001_KAG2405432.1 Myb-related protein [Vigna angularis]_x0001_KOM38630.1 hypothetical protein LR48_Vigan03g201200 [Vigna angularis]_x0001_BAT85007.1 hypothetical protein VIGAN_04249500 [Vigna angularis var. angularis]	Myb-related protein OS=Phaseolus angularis OX=3914 GN=HKW66_Vig0046870 PE=4 SV=1	Transcription factor MYB60 OS=Vitis vinifera OX=29760 GN=MYB60 PE=2 SV=1	10.7537	8.44322	7.50642	8.95378	9.09501	11.0479	10.8419	10.5063	3.70403	3.99734	2.60677	4.85278	3.49414	3.15755	2.92479	2.80003	19.824	21.1176	16.037	14.7008	23.5641	18.7919	16.3673	16.9161	0	0.221541	0.204864	0	0.585702	0	0	0	14.6658	11.091	18.1774	10.8318	13.0051	14.6551	15.5356	14.3153	31.8244	29.3652	35.672	14.761	33.0846	26.0586	37.8893	26.5895
AC07g029810.1	AC1.0ch07	15319899	15325903	-	1656	XP_027062920.1 pyrophosphate--fructose 6-phosphate 1-phosphotransferase subunit beta-like [Coffea arabica]	Pyrophosphate--fructose 6-phosphate 1-phosphotransferase subunit beta OS=Coffea arabica OX=13443 GN=LOC113689330 PE=3 SV=1	Pyrophosphate--fructose 6-phosphate 1-phosphotransferase subunit beta OS=Solanum tuberosum OX=4113 GN=PFP-BETA PE=1 SV=3	9.28149	8.79502	6.60047	11.7813	17.7017	2.41878	10.0388	8.21924	6.12766	10.4173	5.28213	4.85278	4.10561	10.5778	14.6239	5.353	0.100629	0.157594	0.337621	0.3835	0.315239	0.194734	0.151549	0	0	0	0	0	0.234281	0	0	0	0.778714	1.24692	1.30773	0.69273	0.616356	0.532911	0.443874	0.159948	0.816011	0.796343	0.679467	0.169667	0.489417	0.635576	0.513405	0.705917
AC07g029820.1	AC1.0ch07	15326612	15332657	+	2118	KAI5683239.1 hypothetical protein M9H77_04467 [Catharanthus roseus]	E3 ubiquitin-protein ligase COP1-like OS=Coffea arabica OX=13443 GN=LOC113743644 PE=4 SV=1	E3 ubiquitin-protein ligase COP1 OS=Arabidopsis thaliana OX=3702 GN=COP1 PE=1 SV=2	33.9254	37.5723	36.9497	34.8726	38.0281	36.6739	37.6791	34.7352	46.1404	48.5737	52.8899	52.1861	49.18	55.5728	48.3715	46.4476	44.8807	43.8111	46.3385	48.9601	44.7639	43.6205	49.3291	45.7361	32.477	33.5635	37.3877	29.8325	31.9794	38.0798	37.6017	35.2669	27.6443	29.6635	27.2661	30.1023	31.6191	34.9057	27.5202	30.0702	42.5491	41.9076	41.3342	39.5324	40.4259	31.7788	44.2555	40.2372
AC07g029830.1	AC1.0ch07	15334174	15338393	-	693	KAI5683231.1 hypothetical protein M9H77_04459 [Catharanthus roseus]	probable tyrosine-protein phosphatase DSP4 isoform X1 OS=Coffea arabica OX=13443 GN=LOC113689881 PE=3 SV=1	Tyrosine-protein phosphatase DSP1 OS=Arabidopsis thaliana OX=3702 GN=DSP1 PE=1 SV=1	6.72108	5.13629	4.52973	6.96405	5.79883	5.55666	5.42097	5.71773	8.77993	14.5963	16.3952	17.9926	22.0131	21.5503	13.424	18.0355	2.61636	1.96992	1.85691	2.17317	2.83715	2.33681	1.43971	3.28924	4.87568	3.54466	5.94107	7.06281	4.45134	5.67146	7.91614	3.52669	3.43932	2.62509	2.81162	2.26712	2.46542	2.30928	3.44002	3.43888	2.21489	1.59269	3.17085	0.678668	4.01322	2.79653	2.87507	2.2354
AC07g029840.1	AC1.0ch07	15341159	15342932	-	1056	KAI5683228.1 hypothetical protein M9H77_04456 [Catharanthus roseus]	GDSL esterase/lipase At2g42990-like OS=Coffea arabica OX=13443 GN=LOC113688557 PE=3 SV=1	GDSL esterase/lipase At2g04570 OS=Arabidopsis thaliana OX=3702 GN=At2g04570 PE=2 SV=1	125.972	123.693	129.68	126.819	114.939	119.697	121.738	110.638	17.3769	21.8642	11.799	19.1125	28.914	17.5244	18.4487	14.8237	6.84279	7.40691	9.53779	8.56483	18.9931	11.1972	5.75885	6.42184	3.80138	9.74781	3.48269	9.48736	10.0741	9.86981	4.14655	6.53091	118.689	64.9054	113.576	131.304	128.325	110.757	102.868	121.88	91.3932	95.7603	74.8546	57.6868	80.7539	46.5242	108.328	87.769
AC07g029850.1	AC1.0ch07	15347050	15347313	+	264	0	0	0	3.20051	2.25153	1.68247	2.82751	5.85987	0.588352	1.60621	1.35796	4.89298	8.35807	3.77295	6.19663	4.71709	5.9204	6.22455	4.69417	0	0	0	0	0	0	0	0	0	0	0	0	0	0	0	0	0.259571	0.0656273	0.261546	0.0629754	0.184907	0.177637	0	0.959688	0	0	0	0	0	0	0.205362	0
AC07g029860.1	AC1.0ch07	15348193	15352908	-	885	KAI5683222.1 hypothetical protein M9H77_04450 [Catharanthus roseus]	Protein-tyrosine-phosphatase OS=Actinidia chinensis var. chinensis OX=1590841 GN=CEY00_Acc14945 PE=4 SV=1	Protein-tyrosine-phosphatase IBR5 OS=Arabidopsis thaliana OX=3702 GN=IBR5 PE=1 SV=1	20.8033	18.8565	18.5072	17.7505	20.9368	19.2195	21.6839	18.7256	31.0041	28.6476	27.2338	28.9674	28.6519	25.6551	27.973	27.6709	37.2328	35.1434	35.4502	36.816	40.4294	36.1232	34.5531	35.7117	26.3617	30.5727	25.4032	32.5733	27.1766	27.6207	31.8531	25.7318	26.8656	25.7259	26.0892	26.4497	25.6404	21.2276	23.6918	26.3914	30.8918	32.451	32.0482	37.3267	24.1772	26.3128	35.1169	28.0014
AC07g029880.1	AC1.0ch07	15353883	15355804	+	786	KAI5683220.1 hypothetical protein M9H77_04448 [Catharanthus roseus]	Fasciclin-like arabinogalactan protein 7 OS=Nicotiana attenuata OX=49451 GN=FLA7 PE=3 SV=1	Fasciclin-like arabinogalactan protein 7 OS=Arabidopsis thaliana OX=3702 GN=FLA7 PE=2 SV=1	36.7419	32.9989	29.8963	30.1077	29.1162	30.1367	32.1912	25.3724	4.93871	4.96639	4.04735	2.76235	5.41591	3.31542	5.24962	2.80003	0.603776	1.18195	2.86978	1.66183	2.75834	2.53154	1.13662	2.81935	30.3284	39.7666	17.2086	31.8354	33.5022	44.6351	24.8793	54.3372	25.5029	26.579	20.7929	31.7396	24.4077	17.142	19.7524	17.9941	10.2584	12.3433	8.1536	10.8587	5.97089	3.94057	8.52252	11.0594
AC07g029880.2	AC1.0ch07	15353883	15355804	+	786	KAI5683220.1 hypothetical protein M9H77_04448 [Catharanthus roseus]	Fasciclin-like arabinogalactan protein 7 OS=Nicotiana attenuata OX=49451 GN=FLA7 PE=3 SV=1	Fasciclin-like arabinogalactan protein 7 OS=Arabidopsis thaliana OX=3702 GN=FLA7 PE=2 SV=1	36.6139	31.1696	29.055	30.9455	29.3604	29.2215	29.7149	19.5832	6.44776	5.75374	4.39034	2.16509	5.0665	3.4733	4.49967	5.10594	1.20755	1.18195	2.61656	2.6845	2.99477	3.31048	0.606195	1.25304	31.3201	42.6467	15.3648	36.8953	33.8536	45.1507	24.7851	55.1209	23.3614	30.1885	19.8121	30.2912	21.819	15.5432	21.8053	15.6749	9.79213	10.0538	9.05956	6.44734	5.48147	8.64383	5.85281	8.82396
AC07g029890.1	AC1.0ch07	15356512	15359455	+	1167	XP_027062030.1 TBC1 domain family member 2B-like [Coffea arabica]_x0001_XP_027062031.1 TBC1 domain family member 2B-like [Coffea arabica]	DH200=94 genomic scaffold, scaffold_233 OS=Coffea canephora OX=49390 GN=GSCOC_T00008402001 PE=4 SV=1	TBC1 domain family member 2A OS=Homo sapiens OX=9606 GN=TBC1D2 PE=1 SV=3	4.92879	8.23214	8.41236	6.28335	6.28715	7.32171	5.62175	5.50332	3.24674	3.20998	3.97875	3.88223	4.45503	4.10481	3.74973	5.68242	4.32706	5.27939	4.05145	3.70717	4.41334	4.96572	5.00111	4.07239	5.28887	5.98161	3.89242	5.16534	6.44273	6.99725	4.33503	6.92277	5.51589	6.30022	5.03475	7.30515	5.79375	4.70738	5.88132	4.23862	6.41152	4.97715	5.32249	6.61701	6.94973	4.06769	6.4689	5.29437
AC07g029890.2	AC1.0ch07	15356512	15359455	+	1182	XP_027062030.1 TBC1 domain family member 2B-like [Coffea arabica]_x0001_XP_027062031.1 TBC1 domain family member 2B-like [Coffea arabica]	DH200=94 genomic scaffold, scaffold_233 OS=Coffea canephora OX=49390 GN=GSCOC_T00008402001 PE=4 SV=1	TBC1 domain family member 2A OS=Homo sapiens OX=9606 GN=TBC1D2 PE=1 SV=3	9.53753	8.79502	8.21823	8.48253	8.72877	9.67512	9.57035	8.86248	3.70403	4.11847	4.59614	3.43428	4.62973	4.26269	3.67473	5.51771	6.03776	4.33383	6.58361	6.00816	6.62002	6.23149	5.45576	5.32543	5.28887	9.19395	3.38026	6.3249	6.20845	5.37684	7.35071	6.00844	5.51589	7.54714	5.95016	7.683	6.84155	6.12848	5.77036	6.07802	5.36236	8.16252	7.02116	4.75067	7.14549	4.06769	7.39303	7.17682
AC07g029890.3	AC1.0ch07	15356512	15359455	+	1182	XP_027062030.1 TBC1 domain family member 2B-like [Coffea arabica]_x0001_XP_027062031.1 TBC1 domain family member 2B-like [Coffea arabica]	DH200=94 genomic scaffold, scaffold_233 OS=Coffea canephora OX=49390 GN=GSCOC_T00008402001 PE=4 SV=1	TBC1 domain family member 2A OS=Homo sapiens OX=9606 GN=TBC1D2 PE=1 SV=3	8.64139	7.03602	8.21823	7.48766	9.40021	10.6557	9.63728	6.71833	4.7558	4.36073	6.17392	4.62881	2.70796	5.36783	4.87464	4.85888	5.13209	5.1218	4.22026	8.0535	5.12263	3.99205	6.2135	3.44587	6.11526	8.52933	6.86296	6.9574	6.20845	6.77629	7.8219	4.17978	6.42439	7.15337	5.754	8.12383	7.21136	5.59557	6.38068	5.75813	5.36236	6.07212	5.20925	6.44734	6.36243	6.48287	4.20992	7.52978
AC07g029900.1	AC1.0ch07	15360083	15360615	+	405	XP_009781151.1 PREDICTED: non-specific lipid-transfer protein 1-like [Nicotiana sylvestris]_x0001_XP_016506044.1 PREDICTED: non-specific lipid-transfer protein 1-like [Nicotiana tabacum]	Non-specific lipid-transfer protein OS=Solanum tuberosum OX=4113 PE=3 SV=1	Non-specific lipid-transfer protein 1 OS=Prunus dulcis OX=3755 PE=3 SV=1	1.53625	1.759	1.61776	3.2464	2.50265	2.15729	1.67314	2.07268	0.823118	0.42396	0.75459	0.895899	0.698827	1.18408	0.674951	0.41177	0.201259	0.551579	0.844052	0.511333	0.472858	0	0.151549	0.313261	0	0.332312	0.204864	0	0	0.220966	0	0	0.324464	0.262509	0.784637	1.07058	0.493085	0.177637	0.443874	0.319896	0.932584	1.19451	1.35893	0	0.195767	1.01692	1.02681	0.352958
AC07g029910.1	AC1.0ch07	15361797	15365996	+	1842	KAI5683215.1 hypothetical protein M9H77_04443 [Catharanthus roseus]	fimbrin-5-like OS=Coffea arabica OX=13443 GN=LOC113687233 PE=4 SV=1	Fimbrin-5 OS=Arabidopsis thaliana OX=3702 GN=FIM5 PE=1 SV=1	5.6329	6.05098	2.97668	6.64988	11.5977	1.8958	3.74783	4.07388	5.35027	10.8413	6.31112	5.22608	4.28032	8.3675	10.1993	5.76477	0.402517	0.630376	0.16881	1.1505	0.866907	0.389468	0.530421	0.313261	2.06597	1.44002	1.33162	1.79206	2.22567	0.883863	0.18848	2.35113	0.843607	0.590646	0.784637	0.503803	0.184907	0.355274	1.0542	0.319896	0.816011	0.199086	0.452978	0.339334	0	0.25423	0.513405	0.352958
AC07g029930.1	AC1.0ch07	15367243	15368381	-	885	KAI5683213.1 hypothetical protein M9H77_04441 [Catharanthus roseus]	Protein kinase domain-containing protein OS=Nyssa sinensis OX=561372 GN=F0562_011242 PE=4 SV=1	Probable serine/threonine-protein kinase WNK11 OS=Arabidopsis thaliana OX=3702 GN=WNK11 PE=2 SV=1	8.44936	8.51358	6.1475	7.01641	7.93524	6.53724	6.49178	4.07388	2.0578	2.1198	0.75459	2.09043	1.22295	1.34196	1.4249	1.89414	10.0629	10.086	9.03136	6.5195	8.66907	11.1972	9.7749	6.57847	0	0	0.204864	0	0	0	0	0.130618	0.45425	0.918782	0.653864	0.818681	0.616356	0.266456	0.110968	0.879714	14.9213	9.55612	13.3628	5.76868	8.51586	8.51672	16.0182	8.7063
AC07g029950.1	AC1.0ch07	15380651	15382189	-	1539	KAI5683210.1 hypothetical protein M9H77_04438 [Catharanthus roseus]	Protein DGCR14 OS=Coffea canephora OX=49390 GN=GSCOC_T00029445001 PE=3 SV=1	Splicing factor ESS-2 homolog OS=Drosophila melanogaster OX=7227 GN=Es2 PE=1 SV=2	47.6236	51.2222	48.0152	51.6282	35.9528	52.8209	45.5763	50.459	61.368	62.8672	67.0899	67.1924	56.343	67.4926	64.4953	62.2596	56.0505	62.7224	56.0451	61.2321	53.0389	54.3308	64.7113	58.5798	68.5901	66.7946	75.595	75.2664	85.3954	73.8026	78.973	62.3049	47.3069	48.7611	50.3475	50.6952	46.1651	44.7646	52.599	49.184	58.8694	56.9385	45.5243	56.6688	55.5978	54.2782	56.8852	67.0621
AC07g029960.1	AC1.0ch07	15382687	15383913	-	1227	XP_027062104.1 uncharacterized protein LOC113688487 isoform X1 [Coffea arabica]_x0001_XP_027062105.1 uncharacterized protein LOC113688487 isoform X1 [Coffea arabica]	uncharacterized protein LOC113688487 isoform X1 OS=Coffea arabica OX=13443 GN=LOC113688487 PE=4 SV=1	0	3.52057	4.01053	3.6885	3.03695	3.35722	4.9683	4.01553	3.14475	9.51159	7.93411	10.2213	7.91377	5.24121	7.49917	10.1993	7.49421	2.21384	2.75789	2.86978	2.42883	1.26096	3.31048	4.47069	5.95195	44.8728	39.2128	42.8167	45.2231	38.3049	37.1223	34.0206	33.3076	2.01168	1.64068	1.83082	1.32248	1.29435	2.04283	1.44259	1.91938	0.816011	1.79177	3.73707	1.35734	3.42592	1.14404	2.36166	1.41183
AC07g029970.1	AC1.0ch07	15385030	15386946	-	1209	KAI5683205.1 hypothetical protein M9H77_04433 [Catharanthus roseus]	Cytochrome b561 and DOMON domain-containing protein OS=Capsicum baccatum OX=33114 GN=CQW23_17125 PE=4 SV=1	Cytochrome b561 and DOMON domain-containing protein At5g47530 OS=Arabidopsis thaliana OX=3702 GN=At5g47530 PE=2 SV=1	9.53753	10.9058	15.3364	10.001	10.9873	11.8324	8.63339	9.50573	35.3026	35.7338	60.1614	27.8475	39.8332	43.6531	42.3719	42.3299	10.0629	10.7952	10.8883	12.6555	5.20144	11.2946	13.3363	35.2418	1099.09	1021.42	1043.89	994.591	873.399	812.418	777.29	767.382	8.37117	9.31907	9.6118	9.38334	7.45791	6.48375	7.65682	10.2367	3.14747	5.07669	5.88871	5.93834	5.38359	6.48287	10.2681	8.00039
AC07g029990.1	AC1.0ch07	15392657	15393967	-	645	KAI5683198.1 hypothetical protein M9H77_04426 [Catharanthus roseus]	Thymidine kinase OS=Rosa chinensis OX=74649 GN=RchiOBHm_Chr2g0156811 PE=3 SV=1	Thymidine kinase a OS=Arabidopsis thaliana OX=3702 GN=TK1A PE=1 SV=1	2.36838	2.60333	4.20618	2.3039	1.89225	3.00713	3.1455	2.43004	0.868847	0.787354	1.98937	2.09043	1.22295	2.28922	1.94986	1.97649	0.201259	0.315188	0.253216	0	0	0	0	0.626521	3.22291	5.31699	3.38026	5.48158	2.57709	3.4618	4.14655	1.82866	1.88189	1.83756	1.70005	2.70794	1.35598	0.977004	1.60904	1.35956	0.699438	0.6968	0.226489	0.339334	0.391534	0.381346	0.102681	0.823569
AC07g030000.1	AC1.0ch07	15394677	15400807	+	1269	KAI5671783.1 hypothetical protein M9H77_12147 [Catharanthus roseus]	ANAPC4_WD40 domain-containing protein OS=Coffea canephora OX=49390 GN=GSCOC_T00040664001 PE=4 SV=1	Aladin OS=Arabidopsis thaliana OX=3702 GN=AAAS PE=1 SV=1	21.6355	20.7563	24.59	21.154	20.0823	19.2195	21.0815	22.4421	13.4443	11.1441	17.0812	13.2892	15.7236	13.1038	14.9989	13.5884	9.55978	8.51007	11.4791	6.5195	6.38359	7.9841	7.35012	10.8075	26.3617	29.0219	23.6618	21.5047	27.9966	28.0627	22.3348	25.0787	42.3101	44.4953	41.1281	34.9514	42.2204	43.9652	39.5047	33.4291	9.32584	10.1534	9.51254	8.31368	8.9074	9.27941	10.8842	10.9417
AC07g030010.1	AC1.0ch07	15404971	15407744	+	1707	KAI5683188.1 hypothetical protein M9H77_04416 [Catharanthus roseus]	WRKY transcription factor 1-like isoform X1 OS=Coffea arabica OX=13443 GN=LOC113688579 PE=4 SV=1	Probable WRKY transcription factor 20 OS=Arabidopsis thaliana OX=3702 GN=WRKY20 PE=2 SV=1	39.3663	43.4122	45.4268	42.2032	43.4607	43.6034	44.907	41.2391	52.8625	49.6639	55.6339	62.3396	56.9544	57.0727	57.9708	58.8007	40.9561	46.963	41.865	46.6591	36.3313	39.531	48.9503	43.8565	54.211	55.7176	63.4055	56.7133	55.056	54.2103	59.2768	47.545	31.9922	34.7825	35.6356	30.3542	35.6254	33.1293	37.7293	37.5078	39.2851	41.3103	40.2018	45.8101	41.0132	45.3801	38.8134	47.0611
AC07g030020.1	AC1.0ch07	15408743	15411788	-	1644	KAI5683187.1 hypothetical protein M9H77_04415 [Catharanthus roseus]	DH200=94 genomic scaffold, scaffold_304 OS=Coffea canephora OX=49390 GN=GSCOC_T00007412001 PE=3 SV=1	Scarecrow-like transcription factor PAT1 OS=Arabidopsis thaliana OX=3702 GN=PAT1 PE=1 SV=1	6.97712	8.3025	8.08881	7.33058	7.14172	6.99485	8.09799	9.50573	10.7463	7.20732	4.80194	8.28706	8.38593	6.9466	8.32439	8.4001	8.15097	6.85533	9.20017	11.505	8.27502	8.37357	7.95631	7.67489	6.44582	5.98161	5.94107	5.16534	9.01982	8.47036	9.7067	9.40451	14.0169	13.8474	11.8349	15.8698	16.7032	15.8985	15.2027	11.9161	7.11095	7.76435	6.00196	7.63501	8.22221	7.37268	8.41984	7.05917
AC07g030020.2	AC1.0ch07	15408743	15411788	-	1644	KAI5683187.1 hypothetical protein M9H77_04415 [Catharanthus roseus]	DH200=94 genomic scaffold, scaffold_304 OS=Coffea canephora OX=49390 GN=GSCOC_T00007412001 PE=3 SV=1	Scarecrow-like transcription factor PAT1 OS=Arabidopsis thaliana OX=3702 GN=PAT1 PE=1 SV=1	8.0653	7.5989	7.82997	8.69197	8.78981	10.3288	6.75948	7.43305	10.1518	8.8426	5.21353	8.43638	6.90092	5.99934	7.19947	10.7884	9.35852	8.90405	8.27171	7.92566	7.72335	8.95777	9.1687	9.55445	5.04096	7.08931	6.76052	4.2166	8.08269	8.69132	10.2721	10.9719	15.6392	13.2567	13.6658	15.6179	13.9913	13.8557	15.2582	12.7159	6.76123	5.97257	7.02116	6.78668	7.83068	9.15229	8.31716	8.11804
AC07g030020.3	AC1.0ch07	15408743	15411788	-	1548	KAI5683187.1 hypothetical protein M9H77_04415 [Catharanthus roseus]	DH200=94 genomic scaffold, scaffold_304 OS=Coffea canephora OX=49390 GN=GSCOC_T00007412001 PE=3 SV=1	Scarecrow-like transcription factor PAT1 OS=Arabidopsis thaliana OX=3702 GN=PAT1 PE=1 SV=1	7.61722	5.62882	6.53576	7.4353	7.20276	7.97543	6.35793	6.71833	7.13369	5.99601	4.80194	6.56992	5.67797	5.44677	7.34946	6.91773	7.84908	5.043	4.8111	10.2267	5.75311	7.20517	7.80476	8.61467	5.04096	5.6493	5.63377	2.52996	5.97416	8.24939	9.80094	9.66575	13.6275	10.8941	11.2465	14.4214	11.5875	12.4346	12.0401	13.5956	7.46067	7.16709	6.45493	10.18	8.12433	4.1948	6.67426	4.94142
AC07g030020.4	AC1.0ch07	15408743	15411788	-	1644	KAI5683187.1 hypothetical protein M9H77_04415 [Catharanthus roseus]	DH200=94 genomic scaffold, scaffold_304 OS=Coffea canephora OX=49390 GN=GSCOC_T00007412001 PE=3 SV=1	Scarecrow-like transcription factor PAT1 OS=Arabidopsis thaliana OX=3702 GN=PAT1 PE=1 SV=1	7.74524	6.61386	7.11815	7.12113	7.8742	9.34825	7.02718	7.00422	10.3804	8.05524	6.65411	8.66035	7.25033	7.73599	9.67429	7.08244	7.64783	7.87969	7.34325	10.3545	7.80216	7.30253	7.27434	6.89174	6.85901	8.41856	6.24836	4.63826	5.38846	8.76498	10.1779	9.01266	14.2764	14.1099	14.7773	15.492	16.4567	13.9445	15.6465	13.3557	6.87781	8.26206	7.1344	7.97435	7.04761	6.22864	9.34396	8.35335
AC07g030020.5	AC1.0ch07	15408743	15411788	-	1644	KAI5683187.1 hypothetical protein M9H77_04415 [Catharanthus roseus]	DH200=94 genomic scaffold, scaffold_304 OS=Coffea canephora OX=49390 GN=GSCOC_T00007412001 PE=3 SV=1	Scarecrow-like transcription factor PAT1 OS=Arabidopsis thaliana OX=3702 GN=PAT1 PE=1 SV=1	8.38535	6.8953	8.41236	6.64988	6.6534	8.17155	6.42485	7.07569	9.83169	9.50882	4.73334	8.06309	7.5124	7.89387	7.04948	7.16479	5.63524	8.11608	7.59647	9.71533	8.43264	9.83408	7.57744	7.83152	6.11526	7.97548	5.63377	5.587	7.37985	8.91229	10.4606	9.92698	12.8488	13.6505	13.7965	15.1771	14.546	14.7439	14.4814	13.9155	7.22753	7.76435	7.81387	11.198	6.75396	8.00826	7.70107	9.88283
AC07g030020.6	AC1.0ch07	15408743	15411788	-	984	KAI5683187.1 hypothetical protein M9H77_04415 [Catharanthus roseus]	DH200=94 genomic scaffold, scaffold_304 OS=Coffea canephora OX=49390 GN=GSCOC_T00007412001 PE=3 SV=1	Scarecrow-like transcription factor PAT1 OS=Arabidopsis thaliana OX=3702 GN=PAT1 PE=1 SV=1	3.84062	4.43269	3.6885	5.02668	3.96762	3.66086	4.75171	4.00241	6.0362	4.90582	3.15556	4.03154	3.66884	3.15755	4.42468	4.85888	2.71699	3.54586	4.47348	4.34633	6.14716	3.99205	4.92533	3.91576	3.96666	3.54466	4.19972	2.42455	4.21706	4.34566	6.87951	4.83287	8.43607	8.20341	6.66941	8.37573	9.55352	7.46076	9.93167	5.99805	4.66292	3.98172	3.17085	7.63501	4.30687	4.70326	5.85281	4.2355
AC07g030030.1	AC1.0ch07	15410404	15410714	+	240	0	0	0	0.832134	1.0554	1.16479	1.46612	1.34289	0.653724	0.669255	0.85766	1.82915	1.39301	0.548793	1.49316	0.873534	1.57877	1.27491	1.81179	1.20755	1.10316	0.928457	1.02267	1.655	0.876304	1.06084	1.72293	1.40486	1.21848	0.512161	0.42166	1.28855	1.47311	1.13088	2.08989	2.27125	2.23133	2.55007	3.0858	2.7736	2.66456	3.1626	2.07932	1.51545	0.895886	1.24569	1.018	1.1746	1.39827	0.513405	1.64714
AC07g030040.1	AC1.0ch07	15414631	15424740	-	7128	KAI5683183.1 hypothetical protein M9H77_04411 [Catharanthus roseus]	DH200=94 genomic scaffold, scaffold_412 OS=Coffea canephora OX=49390 GN=GSCOC_T00012830001 PE=4 SV=1	Pre-mRNA-processing-splicing factor 8A OS=Arabidopsis thaliana OX=3702 GN=PRP8A PE=1 SV=1	404.161	401.264	381.145	408.261	375.154	393.411	420.828	324.267	342.966	316.638	343.613	338.276	345.483	317.728	327.501	327.439	319.9	328.662	350.197	356.271	295.142	339.909	369.627	396.901	430.878	412.066	417.616	299.063	432.834	387.574	417.671	413.276	451.979	437.209	438.089	442.402	468.492	439.03	429.17	468.807	268.468	262.893	248.345	287.585	416.788	333.296	215.63	425.197
AC07g030050.1	AC1.0ch07	15425371	15427992	+	1815	KAI5683174.1 hypothetical protein M9H77_04402 [Catharanthus roseus]	U-box domain-containing protein 4 OS=Capsicum chinense OX=80379 GN=BC332_08576 PE=4 SV=1	0	26.8203	27.5108	28.9903	27.6467	23.6226	25.8875	23.0224	22.585	26.1111	22.7121	20.5111	25.6824	24.1969	21.945	22.5733	17.2943	33.0064	26.1606	27.6849	25.0553	26.3224	25.8997	29.7793	29.7598	30.411	34.1173	30.8321	32.1516	36.1964	37.2696	42.031	40.8835	24.5295	24.5446	28.77	25.3161	26.6266	27.3561	24.1911	26.9512	22.4986	23.5917	24.8005	28.504	31.8121	26.1857	23.1032	29.1779
AC07g030060.1	AC1.0ch07	15427061	15430545	-	2427	KAI5683129.1 hypothetical protein M9H77_04357 [Catharanthus roseus]	DYW_deaminase domain-containing protein OS=Camellia sinensis var. sinensis OX=542762 GN=TEA_011536 PE=4 SV=1	Pentatricopeptide repeat-containing protein At3g09040, mitochondrial OS=Arabidopsis thaliana OX=3702 GN=PCMP-E88 PE=2 SV=1	7.55321	8.09142	7.11815	7.69711	7.38588	7.06022	8.03106	7.00422	5.76183	4.0579	6.99711	6.04732	7.6871	6.15722	6.52452	4.20005	7.44657	6.77654	6.83682	8.94833	9.53598	8.76304	8.41096	10.181	2.89235	4.09851	2.35594	1.15957	2.81137	3.09352	4.90047	2.22051	4.67228	4.26577	3.20393	4.15638	3.38996	3.73038	3.32905	3.11899	12.7065	8.46115	8.71982	7.29568	10.5714	10.1692	7.80375	8.11804
AC07g030070.1	AC1.0ch07	15430815	15434259	-	3294	KAI5669496.1 hypothetical protein M9H77_19349 [Catharanthus roseus]	SNF2 domain-containing protein CLASSY 4-like OS=Coffea arabica OX=13443 GN=LOC113707768 PE=4 SV=1	SNF2 domain-containing protein CLASSY 3 OS=Arabidopsis thaliana OX=3702 GN=CLSY3 PE=1 SV=1	3.26452	3.37729	2.26487	4.92196	2.25849	1.69968	3.4132	2.64445	1.18895	0.787354	1.23478	1.41851	1.04824	1.0262	1.79987	0.988247	0.503146	0.315188	1.35048	0.255667	0.157619	0	1.28816	0.469891	1.15694	1.44002	0.409729	0.42166	2.10853	0.294621	0.848158	2.08989	0.584035	0.984409	0.719251	0.566779	0.862898	1.59873	0.887747	0.879714	0.582865	0.895886	0.792711	0.339334	0.391534	1.01692	0.308043	0.352958
AC07g030100.1	AC1.0ch07	15436576	15436992	-	417	0	0	0	0.512082	0.211081	0.905947	0.785419	0.366242	1.04596	0.334628	0.357358	0.182915	0.363394	0.617392	0.149316	0.26206	0.394693	0.449967	0.823539	0.201259	0.866766	1.01286	0.767	0.472858	0.973671	0.606195	0.939782	2.31388	1.99387	2.25351	1.58123	3.7485	2.65159	3.01567	2.35113	2.27125	2.23133	1.96159	2.33009	2.09561	2.13165	2.38582	1.43953	0.816011	2.28949	0.905956	0.678668	0.880951	0.762691	0.924128	0.235306
AC07g030110.1	AC1.0ch07	15438266	15440249	+	939	KAI5683139.1 hypothetical protein M9H77_04367 [Catharanthus roseus]	chromosome segregation in meiosis protein 3-like isoform X2 OS=Coffea arabica OX=13443 GN=LOC113715762 PE=3 SV=1	0	7.23316	10.8355	13.3304	10.4723	7.14172	11.2441	8.63339	8.00482	2.10352	1.87754	3.36136	1.94111	4.36767	3.71012	2.6998	3.62357	2.4151	0.866766	2.02573	1.534	2.20667	2.14208	1.36394	1.5663	4.62777	6.757	4.91674	5.27075	6.32559	6.48167	5.46591	6.13906	4.60739	5.11893	5.95016	5.28994	4.6843	3.8192	5.38197	2.23927	2.21489	1.89132	2.37813	2.20567	3.03439	3.17788	1.43753	2.47071
AC07g030120.1	AC1.0ch07	15440583	15442442	-	1860	KAI5673927.1 hypothetical protein M9H77_14291 [Catharanthus roseus]	pentatricopeptide repeat-containing protein At5g40400 OS=Coffea arabica OX=13443 GN=LOC113707857 PE=4 SV=1	Pentatricopeptide repeat-containing protein At5g40400 OS=Arabidopsis thaliana OX=3702 GN=At5g40400 PE=2 SV=1	4.22468	5.8399	6.53576	6.85933	4.15074	4.90293	5.7556	6.64686	6.63068	4.66356	4.93914	4.40483	4.80444	4.97314	5.84957	4.20005	6.5409	5.83097	5.99277	7.15866	9.37836	7.01043	7.12279	6.10858	5.28887	3.21235	5.63377	2.74079	4.3342	3.31449	5.08895	4.57164	4.99675	7.74402	6.21171	3.96745	6.77991	4.61857	5.43745	6.55787	6.29494	6.2712	8.71982	8.14401	5.28571	9.66075	9.03592	9.41222
AC07g030130.1	AC1.0ch07	15443934	15445645	-	804	0	0	Pentatricopeptide repeat-containing protein At3g07290, mitochondrial OS=Arabidopsis thaliana OX=3702 GN=At3g07290 PE=2 SV=1	1.66427	1.97009	2.84726	2.04209	1.40393	1.63431	1.53929	1.5009	1.82915	2.05923	2.53817	1.94111	2.6206	2.68392	1.3499	3.37651	1.20755	3.62466	2.95418	2.17317	2.60072	2.82365	3.5614	2.03619	1.15694	1.55079	2.76567	0.843321	1.1714	1.84138	1.8848	1.69804	2.14146	1.18129	2.81162	2.01521	4.31449	2.3981	1.88646	3.27893	1.98174	2.38903	2.0384	1.35734	2.54497	2.5423	1.23217	2.2354
AC07g030140.1	AC1.0ch07	15446544	15460089	-	5718	KAI5662092.1 hypothetical protein M9H77_21415 [Catharanthus roseus]	1,3-beta-glucan synthase OS=Coffea canephora OX=49390 GN=GSCOC_T00021553001 PE=3 SV=1	Callose synthase 7 OS=Arabidopsis thaliana OX=3702 GN=CALS7 PE=3 SV=3	129.237	126.085	130.586	144.465	113.23	143.95	132.044	131.15	95.1616	106.353	118.814	132.444	120.985	113.593	118.116	108.213	110.39	114.413	110.571	144.452	114.195	133.49	136.091	129.847	146.766	134.365	121.382	99.6173	137.874	124.993	134.574	135.712	156.522	158.818	147.316	152.212	168.265	152.235	166.841	171.784	110.744	128.908	114.15	99.4248	114.426	128.386	105.453	149.772
AC07g030150.1	AC1.0ch07	15461012	15463827	+	498	KAI5662090.1 hypothetical protein M9H77_21413 [Catharanthus roseus]	RWP-RK domain-containing protein OS=Coffea canephora OX=49390 GN=GSCOC_T00021555001 PE=4 SV=1	0	3.77661	4.08089	3.6885	4.1889	4.63906	4.9683	3.6809	4.86007	5.85329	3.99734	6.10532	3.95689	3.31943	4.18375	6.44953	4.20005	5.63524	4.80661	6.58361	5.49683	5.75311	4.08942	5.53153	3.28924	3.55346	5.09544	3.27783	5.37617	2.69423	3.31449	5.46591	4.96349	3.69889	3.54387	3.07316	3.3377	4.80758	4.97384	4.71616	4.63849	7.3441	5.67395	8.94631	5.76868	7.14549	4.95749	6.16086	4.00019
AC07g030150.2	AC1.0ch07	15461012	15463827	+	498	KAI5662090.1 hypothetical protein M9H77_21413 [Catharanthus roseus]	RWP-RK domain-containing protein OS=Coffea canephora OX=49390 GN=GSCOC_T00021555001 PE=4 SV=1	0	5.18483	4.01053	3.17081	4.97432	4.63906	4.11846	5.62175	5.14596	6.6764	5.39035	4.66474	4.55415	4.28032	5.84146	4.87464	4.77653	5.63524	6.46135	4.22026	7.2865	5.91073	3.89468	4.92533	5.79532	4.21457	5.31699	2.8681	3.68953	4.3342	4.05104	5.37167	4.70226	4.99675	3.80638	3.53087	3.40067	3.94468	3.19747	4.93809	3.27893	5.47893	3.484	6.00196	5.59901	4.40476	4.83038	7.08498	6.35325
AC07g030150.3	AC1.0ch07	15461012	15463827	+	498	KAI5662090.1 hypothetical protein M9H77_21413 [Catharanthus roseus]	RWP-RK domain-containing protein OS=Coffea canephora OX=49390 GN=GSCOC_T00021555001 PE=4 SV=1	0	3.77661	3.44765	3.23552	3.97946	4.51698	5.42591	3.88168	4.2883	3.93268	4.36073	4.93914	4.47949	5.41591	6.70979	5.02463	4.1177	4.52832	5.1218	4.97991	5.24116	7.01407	4.77099	5.30421	5.48206	5.53679	2.76926	3.78999	5.16534	5.5056	3.83008	6.59679	5.61658	3.82868	3.93764	4.18473	4.59721	4.43776	4.08565	4.71616	6.07802	7.11095	6.66937	4.41653	5.09001	5.67724	4.06769	7.90643	4.58846
AC07g030160.1	AC1.0ch07	15464074	15469991	+	1470	KAI5683168.1 hypothetical protein M9H77_04396 [Catharanthus roseus]	serine C-palmitoyltransferase OS=Capsicum baccatum OX=33114 GN=CQW23_07956 PE=3 SV=1	Long chain base biosynthesis protein 2a OS=Arabidopsis thaliana OX=3702 GN=LCB2a PE=1 SV=1	62.9221	59.4544	64.0634	61.1056	62.5053	60.2734	57.4221	61.3941	71.3369	72.1943	83.3479	86.4542	76.7837	75.2286	77.4693	78.2362	83.5223	84.6279	83.5612	70.1805	78.6521	76.5305	72.5919	72.9897	94.0428	85.0718	96.1838	99.301	88.7925	92.5847	103.193	89.8653	72.4853	66.4148	69.6365	71.4771	64.9023	74.0747	57.5926	64.0592	82.3005	83.2179	77.6857	70.5814	81.0475	84.5316	82.0421	82.8275
AC07g030170.1	AC1.0ch07	15471031	15479232	+	4080	XP_027170511.1 nuclear pore complex protein NUP133 [Coffea eugenioides]	nuclear pore complex protein NUP133-like OS=Coffea arabica OX=13443 GN=LOC113687962 PE=3 SV=1	Nuclear pore complex protein NUP133 OS=Arabidopsis thaliana OX=3702 GN=NUP133 PE=1 SV=1	42.0548	41.2311	41.6736	39.3757	39.371	43.538	39.0176	35.8788	42.2991	31.0702	32.516	27.3996	34.4173	29.8388	32.7726	34.7534	36.8303	40.344	37.8979	26.7172	39.7989	38.8495	38.1145	41.3504	37.8485	35.7789	47.4261	37.5278	44.0448	43.7512	41.277	43.8877	59.7663	62.6741	54.7938	58.1893	57.8142	62.2618	53.8197	65.2588	25.5295	29.3652	35.672	30.3704	47.2777	36.4821	34.3981	30.2368
AC07g030180.1	AC1.0ch07	15479714	15480624	+	804	KAI3457731.1 hypothetical protein Pfo_014394 [Paulownia fortunei]	Chlorophyll a-b binding protein, chloroplastic OS=Sesamum indicum OX=4182 GN=LOC105178756 PE=3 SV=1	Chlorophyll a-b binding protein 36, chloroplastic OS=Nicotiana tabacum OX=4097 GN=CAB36 PE=3 SV=1	339.447	347.087	317.858	271.284	363.617	325.293	370.5	463.351	136.409	130.761	68.8049	132.593	117.578	103.725	100.943	104.342	1252.83	1183.53	1995.34	1686.12	1917.44	1627.1	993.857	1716.36	2.97499	1.44002	3.58513	3.16245	1.1714	2.72525	2.356	1.4368	616.936	555.469	680.869	708.977	512.377	511.861	452.973	481.283	3077.64	3050.69	2234.99	3151.39	2880.81	2107.95	2936.78	3433.81
AC07g030190.1	AC1.0ch07	15482525	15483016	+	390	KAI5662112.1 hypothetical protein M9H77_21435 [Catharanthus roseus]	HMA domain-containing protein OS=Coffea canephora OX=49390 GN=GSCOC_T00021543001 PE=4 SV=1	0	19.4591	22.8671	29.2491	25.4476	22.0966	29.3522	19.4753	31.0902	301.856	241.657	233.58	430.554	276.91	286.468	331.251	333.533	167.648	157.751	171.849	242.5	177.007	189.087	177.085	271.284	292.954	234.944	329.217	240.03	313.936	262.655	355.755	276.649	10.9669	17.7194	32.5624	22.6712	23.4215	28.4219	24.524	40.4668	90.2275	106.511	126.607	206.824	113.936	122.158	136.155	126.83
AC07g030200.1	AC1.0ch07	15484149	15487227	+	1254	KAI5662108.1 hypothetical protein M9H77_21431 [Catharanthus roseus]	3-hydroxyisobutyryl-CoA hydrolase OS=Coffea canephora OX=49390 GN=GSCOC_T00021545001 PE=3 SV=1	3-hydroxyisobutyryl-CoA hydrolase-like protein 5 OS=Arabidopsis thaliana OX=3702 GN=At1g06550 PE=1 SV=2	62.9861	61.3541	51.5743	73.6199	47.1842	68.641	54.1428	55.6049	18.3372	19.7444	22.3633	28.1461	25.5946	23.7605	27.298	25.4474	11.8743	10.874	10.6351	8.0535	13.0824	10.613	11.4419	13.6268	25.4527	18.831	14.5454	36.2628	24.3652	23.496	18.7537	27.9523	31.3432	25.5946	14.8427	39.1077	22.1272	25.4021	20.6956	25.7516	26.5786	20.7049	23.5549	21.887	20.2619	19.5757	26.5944	20.1186
AC07g030210.1	AC1.0ch07	15487423	15495047	-	2451	KAI5662106.1 hypothetical protein M9H77_21429 [Catharanthus roseus]	Protein VACUOLELESS1 OS=Coffea arabica OX=13443 GN=LOC113691094 PE=3 SV=1	Protein VACUOLELESS1 OS=Arabidopsis thaliana OX=3702 GN=VCL1 PE=1 SV=1	79.6928	79.0849	78.8174	71.2637	69.0976	75.5705	78.169	74.3305	56.9781	59.5967	47.745	54.2765	62.6324	54.2309	53.7711	54.3536	55.1448	53.3455	53.3441	46.1478	47.6011	51.7019	44.8584	43.23	69.747	71.6685	56.8499	61.457	73.5642	62.3124	56.6381	69.097	87.216	80.3278	82.7138	84.3241	88.3854	80.1143	82.8379	83.6528	40.5674	49.2737	49.7143	44.1134	50.1163	42.4565	43.2287	56.9439
AC07g030220.1	AC1.0ch07	15497039	15498564	+	744	KAI5662101.1 hypothetical protein M9H77_21424 [Catharanthus roseus]	cytochrome b561 domain-containing protein At4g18260-like OS=Coffea arabica OX=13443 GN=LOC113690840 PE=4 SV=1	Cytochrome b561 domain-containing protein At4g18260 OS=Arabidopsis thaliana OX=3702 GN=At4g18260 PE=2 SV=1	3.58458	3.58837	3.6885	2.93223	4.0897	3.98772	4.75171	4.7886	0.823118	1.09018	0.137198	0.373291	0.524121	0.631509	0.749945	0.494124	0.201259	0.709172	0	0.255667	0.0788097	0	0.227323	0.313261	0.661109	1.32925	0.512161	1.47581	1.63997	1.76773	0.848158	1.17556	6.61907	8.92531	4.05396	3.5896	5.60884	5.2403	5.6039	4.71846	1.39888	1.89132	1.24569	0.848335	0.391534	1.39827	0.718767	2.58836
AC07g030230.1	AC1.0ch07	15499348	15500301	-	519	KAI5662100.1 hypothetical protein M9H77_21423 [Catharanthus roseus]	Uncharacterized protein LOC111372080 OS=Olea europaea subsp. europaea OX=158383 GN=OLEA9_A039332 PE=4 SV=1	0	4.80077	4.85485	4.52973	4.13654	5.12739	3.26862	4.08246	4.50271	3.42966	3.39168	1.57778	2.23975	4.36767	2.21028	1.79987	1.15295	16.4026	17.4929	20.004	12.6555	17.9686	15.7735	12.8059	13.7835	0	0.332312	0	0	0	0.147311	0	0	2.7255	2.10007	2.877	1.25951	2.15725	1.86519	1.16517	1.67945	15.7374	12.841	11.4377	9.67101	9.98411	5.8473	12.0137	9.17692
AC07g030240.1	AC1.0ch07	15500849	15502787	+	585	CDP11330.1 unnamed protein product [Coffea canephora]	(S)-ureidoglycine aminohydrolase cupin domain-containing protein OS=Davidia involucrata OX=16924 GN=Din_002825 PE=4 SV=1	0	8.51337	7.9507	7.50642	9.79156	6.71444	8.43304	7.42873	10.2204	4.71007	3.33111	3.29276	4.18086	5.94003	2.76285	2.84979	3.87063	11.3711	13.3167	11.9011	15.4678	17.1805	17.3313	16.8219	19.5788	3.22291	3.54466	2.04864	2.00289	2.10853	3.31449	2.356	1.82866	7.85203	7.67839	8.04253	6.86432	8.93716	8.34894	7.87876	7.83745	11.8904	11.7461	10.4185	15.1004	17.3254	11.3133	14.8887	12.4712
AC07g030250.1	AC1.0ch07	15502887	15504755	-	1710	KAI5658136.1 hypothetical protein M9H77_26929 [Catharanthus roseus]	FAD-binding PCMH-type domain-containing protein (Fragment) OS=Davidia involucrata OX=16924 GN=Din_021527 PE=3 SV=1	Berberine bridge enzyme-like 8 OS=Arabidopsis thaliana OX=3702 GN=At1g30700 PE=2 SV=1	0.0640103	0.14072	0.258842	0.314168	0.549363	0.130745	0	0	1.46332	1.51414	10.3585	2.01577	1.04824	3.71012	3.89971	1.72943	0	0	0	0.255667	0.157619	0.0973671	0	0	35.6999	18.6095	161.023	84.2267	19.0939	61.7231	340.771	14.368	0.129786	0.0656273	0.196159	0	0.123271	0.177637	0	0	0	0.398172	0.226489	0.339334	0.195767	0	0	0.470611
AC07g030260.1	AC1.0ch07	15506190	15509058	-	1431	KAI5658724.1 hypothetical protein M9H77_27517 [Catharanthus roseus]	Glycosyltransferase OS=Coffea arabica OX=13443 GN=LOC113708765 PE=3 SV=1	UDP-glycosyltransferase 71K3 OS=Fragaria ananassa OX=3747 GN=UGT71K3 PE=1 SV=1	5.76093	6.33242	6.08279	9.11086	6.40923	8.62916	9.03495	6.93275	9.00857	11.2047	8.64349	11.572	10.3077	9.31476	9.44931	11.5295	17.2076	14.6562	15.9526	15.5957	16.7077	13.2419	13.1847	13.9401	10.3298	8.6401	12.5992	11.4902	9.48838	10.0908	10.0837	11.1025	13.4977	11.3535	13.0119	15.303	11.3409	14.2998	12.3175	13.7555	15.0379	13.7369	16.5337	12.3857	12.1375	12.0759	12.5271	14.9419
AC07g030260.2	AC1.0ch07	15506190	15509058	-	1431	KAI5658724.1 hypothetical protein M9H77_27517 [Catharanthus roseus]	Glycosyltransferase OS=Coffea arabica OX=13443 GN=LOC113708765 PE=3 SV=1	UDP-glycosyltransferase 71K3 OS=Fragaria ananassa OX=3747 GN=UGT71K3 PE=1 SV=1	7.42519	8.09142	9.51244	9.0585	8.60669	8.62916	7.36181	8.5766	10.6091	9.38769	12.142	12.5426	9.69623	10.1831	7.27447	12.106	19.7233	15.2078	18.9068	11.2493	15.7619	15.4814	13.7152	16.6028	8.92498	6.20315	10.9602	10.0144	10.6598	9.42788	11.2145	11.1025	12.5892	14.3724	14.8427	14.2324	13.9913	13.3228	13.4272	16.3947	11.191	13.936	14.2688	16.797	13.41	13.9827	16.6343	12.5888
AC07g030260.3	AC1.0ch07	15506190	15509058	-	1431	KAI5658724.1 hypothetical protein M9H77_27517 [Catharanthus roseus]	Glycosyltransferase OS=Coffea arabica OX=13443 GN=LOC113708765 PE=3 SV=1	UDP-glycosyltransferase 71K3 OS=Fragaria ananassa OX=3747 GN=UGT71K3 PE=1 SV=1	7.10514	6.40278	6.98873	7.85419	6.28715	8.17155	7.49566	8.71954	11.4779	9.38769	9.94687	10.2282	8.8227	10.0252	8.62437	13.6708	18.1133	12.2923	14.1801	18.408	16.0772	15.7735	14.094	17.0727	9.50345	6.53546	11.8821	11.2794	8.78554	9.94346	11.5915	12.5393	13.4328	12.6004	13.8619	14.9252	11.0328	16.2538	13.2052	11.5163	15.1545	13.0401	15.5145	20.0207	12.3333	19.3215	15.7102	15.7655
AC07g030270.1	AC1.0ch07	15512068	15522508	+	2859	KAI5650525.1 hypothetical protein M9H77_36530 [Catharanthus roseus]	LisH domain-containing protein OS=Coffea canephora OX=49390 GN=GSCOC_T00020830001 PE=3 SV=1	Transcription initiation factor TFIID subunit 5 OS=Arabidopsis thaliana OX=3702 GN=TAF5 PE=1 SV=1	41.6067	43.2715	42.9031	58.5399	39.7983	49.2908	46.8479	40.453	45.866	45.606	43.5604	57.1882	45.6858	43.3373	46.7216	43.8123	58.4656	61.698	61.9534	59.5703	62.1809	55.1098	61.9834	54.8206	38.0964	38.4374	38.1048	34.787	37.2507	39.0373	43.1618	35.92	72.8746	74.4213	82.4523	63.4792	66.4432	73.4529	62.1423	78.3745	47.5618	48.6765	44.6183	49.5427	52.2698	47.9224	37.6839	52.0025
AC07g030280.1	AC1.0ch07	15522601	15531113	+	1824	KAI5650525.1 hypothetical protein M9H77_36530 [Catharanthus roseus]	LisH domain-containing protein OS=Coffea canephora OX=49390 GN=GSCOC_T00020830001 PE=3 SV=1	Transcription initiation factor TFIID subunit 5 OS=Arabidopsis thaliana OX=3702 GN=TAF5 PE=1 SV=1	17.9229	15.4089	17.1483	20.3685	15.4432	18.1735	20.1446	17.0817	14.5418	13.2033	16.4638	18.1419	14.2386	16.1824	13.274	15.5649	17.912	19.5416	16.881	21.9873	19.072	17.4287	15.6853	23.0247	14.627	18.1664	15.3648	16.1285	13.9397	13.8472	13.1936	16.7191	17.2615	20.0819	22.166	15.9328	17.9976	17.3196	15.3691	16.1547	16.0871	15.9269	15.1748	14.761	18.7936	19.4486	10.8842	11.2947
AC07g030290.1	AC1.0ch07	15523115	15524473	-	495	KAI5650526.1 hypothetical protein M9H77_36531 [Catharanthus roseus]	pentatricopeptide repeat-containing protein At3g22150, chloroplastic-like OS=Coffea arabica OX=13443 GN=LOC113717012 PE=4 SV=1	Pentatricopeptide repeat-containing protein At3g22150, chloroplastic OS=Arabidopsis thaliana OX=3702 GN=PCMP-E95 PE=2 SV=1	3.84062	3.37729	2.91197	3.29876	3.11306	4.05309	3.94861	4.07388	1.60051	2.78602	2.81256	2.3144	2.27119	2.13134	2.54981	2.1412	6.23902	7.8009	6.66801	6.77516	7.01407	4.86836	5.30421	6.26521	2.80971	1.21848	1.02432	1.26498	1.75711	1.03117	1.50784	1.30618	3.43932	4.20015	3.46548	3.52662	3.6365	2.84219	3.1626	3.27893	5.12921	3.68309	5.77547	4.07201	5.57936	5.21172	4.3126	3.41193
AC07g030300.1	AC1.0ch07	15531787	15533661	+	732	KAI5650524.1 hypothetical protein M9H77_36529 [Catharanthus roseus]	DH200=94 genomic scaffold, scaffold_471 OS=Coffea canephora OX=49390 GN=GSCOC_T00012929001 PE=3 SV=1	Aquaporin SIP1-1 OS=Oryza sativa subsp. japonica OX=39947 GN=SIP1-1 PE=2 SV=2	54.7288	56.4992	54.1627	52.2042	52.1284	52.1018	57.2883	56.6055	70.651	75.6466	78.546	72.1198	78.094	77.5967	69.8199	73.4597	71.9499	77.7726	74.0234	69.9248	80.5435	76.7253	72.3645	78.3152	55.9464	59.4838	65.659	66.0953	56.1103	58.556	60.2192	51.7248	48.0856	49.2205	60.3517	52.0807	49.3701	46.2745	51.6558	52.383	53.7402	54.2509	60.4725	54.1237	54.7169	55.9307	37.8893	55.6498
AC07g030310.1	AC1.0ch07	15534053	15536152	+	1830	KAI5650523.1 hypothetical protein M9H77_36528 [Catharanthus roseus]	pentatricopeptide repeat-containing protein At5g15010, mitochondrial OS=Coffea arabica OX=13443 GN=LOC113695093 PE=4 SV=1	Pentatricopeptide repeat-containing protein At5g15010, mitochondrial OS=Arabidopsis thaliana OX=3702 GN=At5g15010 PE=2 SV=2	13.1861	10.4133	15.1423	13.9805	11.8418	16.9968	16.3298	11.7213	19.6634	16.171	16.8068	15.6036	16.2477	16.8929	16.7238	16.8826	23.1447	19.6204	25.6592	21.8595	22.6972	18.8892	27.9607	24.7476	8.51178	9.85858	8.70674	9.0657	9.37124	8.17574	11.78	8.75142	15.9636	16.4724	15.1043	21.6635	20.4014	23.1816	20.6956	21.0332	17.8357	17.5196	18.1191	21.378	21.2407	18.0504	19.5094	15.5302
AC07g030320.1	AC1.0ch07	15536843	15539680	+	882	KAI5650522.1 hypothetical protein M9H77_36527 [Catharanthus roseus]	Uncharacterized protein OS=Dorcoceras hygrometricum OX=472368 GN=F511_13678 PE=4 SV=1	Ricin B-like lectin EULS3 OS=Arabidopsis thaliana OX=3702 GN=EULS3 PE=1 SV=1	124.628	110.606	116.997	117.237	100.778	123.292	107.616	109.78	77.556	78.4932	86.0233	81.2281	83.8593	95.0422	83.6939	95.7776	170.063	177.53	175.478	159.664	179.844	179.058	173.372	146.919	184.945	224.532	198.001	280.088	231.352	241.368	187.349	207.683	277.352	246.89	259.388	270.794	279.456	257.485	255.227	268.233	138.256	152.201	171.226	151.682	154.95	142.623	149.606	157.89
AC07g030330.1	AC1.0ch07	15544719	15546471	+	1140	KAI5650521.1 hypothetical protein M9H77_36526 [Catharanthus roseus]	NAC domain-containing protein 46-like OS=Coffea arabica OX=13443 GN=LOC113692267 PE=4 SV=1	NAC domain-containing protein 87 OS=Arabidopsis thaliana OX=3702 GN=NAC087 PE=2 SV=1	9.79357	9.78007	7.76526	13.0903	14.6497	9.479	5.28712	8.0763	23.6875	39.5494	62.288	98.3995	54.9453	76.0969	73.4946	56.9066	1.40881	0.945563	2.11013	0.511333	2.28548	1.36314	0.606195	0.939782	49.2526	39.4343	44.4556	45.4339	39.5935	39.6265	44.1042	38.0099	5.58078	8.00653	8.76178	8.94251	6.16356	6.12848	5.271	8.71716	6.87781	4.77806	3.39733	1.86634	9.88623	2.41519	5.44209	5.17672
AC07g030360.1	AC1.0ch07	15555154	15559096	+	816	KAI5650527.1 hypothetical protein M9H77_36532 [Catharanthus roseus]	6,7-dimethyl-8-ribityllumazine synthase OS=Populus alba OX=43335 GN=D5086_0000113320 PE=3 SV=1	6,7-dimethyl-8-ribityllumazine synthase, chloroplastic OS=Arabidopsis thaliana OX=3702 GN=At2g44050 PE=1 SV=1	33.0933	32.0139	30.1551	29.9506	22.5849	30.2021	27.0379	21.9418	31.9187	31.4942	29.0174	23.2187	31.0105	27.7864	25.7981	28.8239	36.6291	31.1248	35.4502	39.2448	37.4346	35.9285	34.8562	39.7841	22.4777	29.465	32.0613	24.9834	30.6908	26.4422	29.1201	24.6868	32.9656	41.6077	37.3356	32.6213	38.3373	29.4878	33.9008	34.3088	36.6039	28.967	35.7853	30.031	34.3571	31.6517	35.2196	35.7664
AC07g030370.1	AC1.0ch07	15561041	15562078	+	768	XP_010276443.1 PREDICTED: expansin-A15-like [Nelumbo nucifera]_x0001_XP_019055604.1 PREDICTED: expansin-A15-like [Nelumbo nucifera]_x0001_XP_019055605.1 PREDICTED: expansin-A15-like [Nelumbo nucifera]	Expansin OS=Nelumbo nucifera OX=4432 GN=LOC104611183 PE=3 SV=1	Expansin-A14 OS=Arabidopsis thaliana OX=3702 GN=EXPA14 PE=2 SV=1	1.34422	0.633242	0.647105	0.104723	1.03769	0.326862	0.669255	0.714716	0.960305	0.181697	0.548793	0.298633	0.26206	0.394693	0.599956	0.329416	0	0	0	0	0.157619	0	0	0	1.73541	2.21541	0.409729	2.31913	1.1714	1.39945	1.50784	2.74298	1.42764	1.31255	0.392318	2.39307	0.862898	0.532911	0.943231	0.639792	0.932584	0.398172	0.226489	0	0.0978835	0	0.308043	0.117653
AC07g030380.1	AC1.0ch07	15563063	15567659	+	2124	KAI5673540.1 hypothetical protein M9H77_13904 [Catharanthus roseus]	Signal recognition particle subunit SRP72 OS=Coffea arabica OX=13443 GN=LOC113702043 PE=3 SV=1	Signal recognition particle subunit SRP72 OS=Homo sapiens OX=9606 GN=SRP72 PE=1 SV=3	83.5334	81.6882	82.9589	73.044	80.1459	80.4734	77.4328	72.8296	88.9425	90.788	93.6378	72.0452	81.5008	80.4385	86.3937	88.9422	71.1449	75.8027	69.1279	67.6238	66.2002	69.5201	74.3347	73.6163	86.9359	86.1795	87.7844	93.2923	84.3411	103.191	89.2451	90.3878	83.8415	87.3499	82.7138	86.4023	94.4874	89.1738	83.5592	79.0943	69.1278	70.2773	64.8891	55.4811	69.9867	66.8626	77.8321	78.0038
AC07g030390.1	AC1.0ch07	15568053	15569028	-	201	0	0	0	12.738	14.2831	15.4011	12.9856	21.3031	13.2706	17.6683	15.3664	13.3071	11.2652	12.7594	13.8118	14.5007	14.3668	12.9741	15.812	24.0504	22.2995	20.0884	21.8595	26.086	17.0392	13.4878	20.5186	13.5527	12.1848	13.4186	14.0202	12.1826	11.3429	10.8376	13.5843	26.671	27.5635	33.7394	25.8199	25.4555	31.4418	29.4621	30.5501	24.1306	26.1798	31.1422	17.306	21.7301	21.9909	24.3354	16.589
AC07g030400.1	AC1.0ch07	15571467	15577214	+	1260	KAI5650529.1 hypothetical protein M9H77_36534 [Catharanthus roseus]	RRM domain-containing protein OS=Coffea canephora OX=49390 GN=GSCOC_T00005606001 PE=4 SV=1	Polypyrimidine tract-binding protein homolog 3 OS=Arabidopsis thaliana OX=3702 GN=At1g43190 PE=2 SV=1	75.2761	73.0339	72.864	69.6928	77.8875	75.1783	77.4328	63.8957	64.4776	61.4136	62.6996	58.0841	65.4277	55.336	60.3706	64.3184	90.8682	98.0234	97.488	80.7906	88.1093	84.8068	88.8076	96.7976	87.2664	75.5455	69.2442	81.275	76.1413	79.1794	70.9626	68.7052	90.3308	93.5189	90.8217	84.513	83.7628	77.6274	81.3953	79.7341	83.816	72.5668	77.6857	80.9311	81.1454	76.9047	76.0866	71.5329
AC07g030410.1	AC1.0ch07	15579646	15581362	+	1587	KAI5650530.1 hypothetical protein M9H77_36535 [Catharanthus roseus]	Pyruvate kinase OS=Coffea arabica OX=13443 GN=LOC113692109 PE=3 SV=1	Pyruvate kinase, cytosolic isozyme OS=Nicotiana tabacum OX=4097 PE=2 SV=1	2.43239	1.82937	1.74718	2.35626	1.95329	3.13788	2.34239	1.57238	3.61258	4.54243	5.69373	4.18086	3.14472	5.9204	5.62459	6.67067	0.603776	1.02436	1.01286	1.1505	1.33977	1.16841	0.530421	1.09641	1.57013	2.65849	1.12675	1.79206	0.468562	1.3258	1.03664	1.82866	0.584035	0.853155	0.850023	1.32248	1.97234	0.532911	0.610326	0.879714	1.16573	1.79177	1.24569	1.18767	0.978835	1.01692	1.95094	0.705917
AC07g030420.1	AC1.0ch07	15581839	15584277	-	537	KAI5650531.1 hypothetical protein M9H77_36536 [Catharanthus roseus]	DH200=94 genomic scaffold, scaffold_257 OS=Coffea canephora OX=49390 GN=GSCOC_T00000320001 PE=4 SV=1	0	7.10514	6.5435	7.05344	5.49793	7.2638	6.73336	8.23184	9.00543	9.23722	8.41864	8.23189	8.06309	9.08476	8.13068	8.39939	12.0237	15.0944	13.6319	14.1801	9.71533	13.0824	11.7814	11.9724	14.2534	10.5777	11.6309	8.29701	10.3307	9.72266	8.54401	8.95278	12.1475	10.2531	12.3379	9.1541	10.4539	11.0944	10.5694	10.0981	8.95709	7.22753	10.2529	11.2112	4.92034	9.10316	8.51672	6.9823	4.82376
AC07g030430.1	AC1.0ch07	15585046	15590352	-	3207	KAI5659711.1 hypothetical protein M9H77_28504 [Catharanthus roseus]	Conserved oligomeric Golgi complex subunit 1 OS=Coffea arabica OX=13443 GN=LOC113696036 PE=3 SV=1	Conserved oligomeric Golgi complex subunit 1 OS=Arabidopsis thaliana OX=3702 GN=COG1 PE=1 SV=1	60.2977	58.2582	59.7925	62.2575	57.4389	54.3898	61.8392	49.6728	54.4173	43.0017	46.7846	49.8717	52.9362	43.9688	51.7462	47.6829	40.1511	40.6592	38.8264	38.0943	36.5677	39.2389	36.9779	41.3504	38.0138	45.7482	38.3096	36.3682	44.2791	41.7625	44.2927	40.361	68.8513	65.4304	60.4824	67.9505	65.8884	63.9494	60.7552	66.7783	39.6348	40.6135	44.0521	38.1751	46.201	50.8461	37.5812	54.5909
AC07g030440.1	AC1.0ch07	15591823	15603087	+	2880	KAI5659708.1 hypothetical protein M9H77_28501 [Catharanthus roseus]	general negative regulator of transcription subunit 3 isoform X1 OS=Coffea arabica OX=13443 GN=LOC113695342 PE=3 SV=1	CCR4-NOT transcription complex subunit 3 OS=Homo sapiens OX=9606 GN=CNOT3 PE=1 SV=1	101.328	99.1375	92.7949	96.2924	106.21	91.3906	106.947	92.4843	100.878	99.025	100.223	99.6687	102.64	97.4103	100.418	102.448	96.6041	106.77	105.084	97.0255	92.1286	93.083	107.069	108.545	132.552	111.435	131.216	115.324	120.538	121.826	123.266	120.299	99.0914	98.0472	96.445	96.7303	92.8848	94.4141	84.8353	95.329	82.7668	90.6836	90.2558	93.6561	98.8623	88.9806	79.167	105.182
AC07g030450.1	AC1.0ch07	15605791	15607449	+	1458	KAI5659705.1 hypothetical protein M9H77_28498 [Catharanthus roseus]	glucan endo-1,3-beta-glucosidase 8-like OS=Coffea arabica OX=13443 GN=LOC113694866 PE=3 SV=1	Glucan endo-1,3-beta-glucosidase 8 OS=Arabidopsis thaliana OX=3702 GN=At1g64760 PE=2 SV=2	29.3167	25.4	31.7729	29.7412	32.7787	32.7516	29.648	30.304	31.0041	40.2762	49.0484	53.6793	40.6193	48.3105	46.4966	47.2712	28.3775	37.271	31.7364	39.117	28.4503	32.9101	33.9469	37.7479	100.984	106.561	87.0674	93.6086	76.0242	99.8766	102.344	94.8288	50.8111	65.1679	61.5286	59.9526	65.3954	58.4426	74.4598	59.7406	27.2781	33.0482	35.3323	44.9617	30.9312	32.4144	27.6212	30.7074
AC07g030460.1	AC1.0ch07	15608064	15609713	+	1578	KAI5659704.1 hypothetical protein M9H77_28497 [Catharanthus roseus]	glucan endo-1,3-beta-glucosidase 8-like OS=Coffea arabica OX=13443 GN=LOC113694834 PE=3 SV=1	Glucan endo-1,3-beta-glucosidase 8 OS=Arabidopsis thaliana OX=3702 GN=At1g64760 PE=2 SV=2	43.271	40.7386	35.7849	47.9629	99.862	4.83756	35.2698	35.3785	73.6234	152.202	84.9943	103.476	72.3286	98.1997	126.441	75.2715	2.51573	1.18195	1.26608	2.301	2.60072	2.23944	2.19746	0.783152	0.330555	0.221541	0	0.737906	0.585702	0.294621	0.565439	1.56742	3.43932	4.65954	4.18473	4.28233	4.74594	4.52975	4.43874	4.31859	2.79775	3.18537	1.69867	1.86634	2.64285	4.1948	2.46434	2.58836
AC07g030470.1	AC1.0ch07	15609864	15611042	-	726	KAI5659703.1 hypothetical protein M9H77_28496 [Catharanthus roseus]_x0001_QTJ02270.1 GATA type transcription factor [Catharanthus roseus]	GATA type transcription factor OS=Catharanthus roseus OX=4058 GN=CRO_T112238 PE=2 SV=1	GATA transcription factor 5 OS=Arabidopsis thaliana OX=3702 GN=GATA5 PE=2 SV=1	7.74524	8.93574	10.4184	9.0585	8.54565	8.62916	10.2396	7.57599	4.16132	3.63394	2.81256	3.35962	4.10561	2.84179	3.07478	3.78828	2.11321	2.99428	2.02573	3.32367	4.33453	3.01838	3.03098	3.91576	5.45415	4.65236	3.58513	5.37617	4.56848	4.27201	3.95807	5.22473	7.33289	10.4347	8.04253	9.69822	8.38244	9.94768	9.26586	7.75748	6.99438	9.25749	7.92711	4.24167	4.79629	6.7371	6.26354	4.82376
AC07g030480.1	AC1.0ch07	15611246	15613864	-	528	XP_030516962.1 uncharacterized protein LOC115730482 isoform X1 [Rhodamnia argentea]	uncharacterized protein LOC115730482 isoform X1 OS=Rhodamnia argentea OX=178133 GN=LOC115730482 PE=4 SV=1	0	7.55321	6.12134	8.99476	6.02155	7.69108	7.84469	9.03495	10.149	15.5935	22.9544	23.9411	40.5394	23.4107	28.5758	33.7475	24.7885	32.9058	40.1864	34.6061	45.8921	37.4346	43.4257	42.7368	34.1454	0.991664	2.21541	2.5608	3.79494	1.52283	1.3258	2.07328	2.22051	6.22971	4.98767	7.12712	8.12383	5.42393	5.2403	6.49165	6.07802	30.8918	31.5551	24.9138	32.067	27.7989	20.8469	32.4472	24.8247
AC07g030480.2	AC1.0ch07	15611246	15613864	-	867	XP_027072532.1 uncharacterized protein LOC113697215 [Coffea arabica]_x0001_XP_027176496.1 uncharacterized protein LOC113775711 [Coffea eugenioides]	uncharacterized protein LOC113697215 OS=Coffea arabica OX=13443 GN=LOC113697215 PE=4 SV=1	0	15.6185	13.861	16.3718	18.5882	19.3498	17.7813	17.6014	20.3694	41.8419	57.598	48.1566	94.144	68.4851	75.8601	77.6193	71.3185	81.711	81.3184	79.5097	89.4833	78.8097	84.7094	92.7478	85.9901	5.70207	4.76313	3.38026	6.21949	3.98278	2.06235	6.59679	4.17978	14.3413	11.5504	18.3082	17.822	15.7171	12.6122	15.4246	14.9551	52.5744	61.2189	67.8334	67.5274	68.3227	46.2699	61.7112	55.1791
AC07g030490.1	AC1.0ch07	15614801	15617323	-	771	OMO98960.1 TATA-box binding protein [Corchorus olitorius]	TATA-box binding protein OS=Corchorus olitorius OX=93759 GN=COLO4_13616 PE=3 SV=1	TATA-box-binding protein OS=Solanum tuberosum OX=4113 GN=TBP PE=2 SV=1	42.8869	48.5485	54.6157	44.2453	55.3025	46.349	48.1195	47.5286	62.8314	64.018	66.8841	66.2218	62.7198	64.335	64.9453	62.5066	50.0128	47.7509	52.5	55.7353	51.8568	51.6046	48.7987	46.206	39.5013	38.8805	38.2072	37.2115	33.9707	40.805	37.1305	42.7122	45.6846	49.2205	50.8052	43.579	42.5902	42.5441	42.6119	45.4252	53.6236	53.8527	52.2057	45.3011	45.7116	42.7107	43.6394	41.5314
AC07g030500.1	AC1.0ch07	15623566	15624850	-	726	KAI5659698.1 hypothetical protein M9H77_28491 [Catharanthus roseus]	calmodulin-binding protein 25-like OS=Coffea arabica OX=13443 GN=LOC113694284 PE=4 SV=1	Calmodulin-binding protein 25 OS=Arabidopsis thaliana OX=3702 GN=CAMBP25 PE=1 SV=1	22.5316	17.2382	25.4312	20.1067	20.0212	23.0111	16.9322	28.7316	26.98	28.3448	32.7904	33.8202	33.107	31.2597	33.4476	35.2475	19.7233	19.4628	22.0298	48.7045	20.0965	15.5787	19.6256	22.7114	395.674	357.9	421.918	301.487	415.849	334.174	366.97	343.657	27.1901	32.9449	32.6278	40.2413	44.316	28.6884	47.4945	45.7451	18.0688	26.777	22.7621	46.4887	13.7037	18.4317	24.2327	20.2363
AC07g030510.1	AC1.0ch07	15628501	15632994	+	1020	KAI5659696.1 hypothetical protein M9H77_28489 [Catharanthus roseus]	putative methyltransferase At1g22800, mitochondrial isoform X1 OS=Coffea arabica OX=13443 GN=LOC113713300 PE=4 SV=1	Putative methyltransferase At1g22800, mitochondrial OS=Arabidopsis thaliana OX=3702 GN=At1g22800 PE=1 SV=2	10.2416	8.3025	12.9421	11.6242	9.46125	10.3288	9.83805	8.36218	16.6453	23.6206	21.9517	19.2618	19.6545	20.2872	24.7482	16.7178	8.65412	7.6433	7.42766	7.15866	7.40811	6.71833	10.0022	7.67489	5.20624	7.31086	6.45323	7.58989	7.14557	7.07091	5.93711	6.40029	6.16482	5.7752	6.80019	7.36813	8.56735	6.92785	8.15618	7.59753	6.76123	7.6648	8.60658	5.76868	8.32009	6.35576	8.6252	6.35325
AC07g030520.1	AC1.0ch07	15633146	15633771	-	330	0	0	0	5.50488	5.41773	4.07676	5.49793	5.79883	4.37995	3.74783	4.93154	28.0318	44.1524	50.4203	51.5888	51.1891	50.0471	45.0717	42.6593	29.1825	28.6821	22.7894	22.7543	21.8303	24.4391	19.3225	22.5548	4.95832	4.8739	5.12161	7.48447	5.27132	4.19835	5.27743	5.22473	6.2946	5.31581	6.14632	4.40828	5.73211	6.75021	4.43874	4.95839	15.0379	16.6237	13.4761	10.689	6.75396	8.3896	11.8083	12.2359
AC07g030530.1	AC1.0ch07	15634061	15639089	+	834	0	0	0	1.53625	2.04045	1.48834	1.20431	1.83121	1.8958	1.47236	1.42943	2.74373	1.99867	6.44832	3.28496	3.31943	2.99967	3.22476	2.80003	1.61007	1.65474	0.759647	0.639166	1.02453	1.26577	0.454646	0.626521	0.743748	0.996935	0.307297	1.05415	0.819983	0.736553	0.565439	0.653091	1.03829	0.7219	0.392318	0.629754	1.10944	0.444093	1.22065	0.479844	1.2823	1.59269	0.679467	1.35734	0.587301	1.14404	0.513405	0.470611
AC07g030540.1	AC1.0ch07	15635862	15638497	-	1215	KAI5659693.1 hypothetical protein M9H77_28486 [Catharanthus roseus]	Serine threonine- kinase CDG1-like OS=Olea europaea subsp. europaea OX=158383 GN=OLEA9_A029923 PE=4 SV=1	Proline-rich receptor-like protein kinase PERK9 OS=Arabidopsis thaliana OX=3702 GN=PERK9 PE=1 SV=1	3.26452	4.64377	3.55908	3.40348	4.45594	4.44532	6.22408	5.86067	7.40807	11.3864	17.0126	9.03364	9.69623	11.604	14.324	7.82362	2.51573	4.17624	2.27894	2.94017	2.04905	3.01838	1.89436	2.66272	2.06597	2.54772	1.33162	2.95162	1.75711	1.47311	3.01567	4.04916	3.17975	2.42821	3.00777	2.51902	2.7736	2.13165	3.10711	2.63914	3.0309	2.0904	3.39733	2.71467	2.64285	3.17788	1.74558	3.88254
AC07g030550.1	AC1.0ch07	15639883	15641888	+	996	KAI5659691.1 hypothetical protein M9H77_28484 [Catharanthus roseus]	RING-type E3 ubiquitin transferase OS=Coffea arabica OX=13443 GN=LOC113694890 PE=4 SV=1	E3 ubiquitin-protein ligase RZF1 OS=Arabidopsis thaliana OX=3702 GN=RZF1 PE=1 SV=1	18.2429	14.5646	17.4071	20.2638	18.0679	18.8926	20.5461	21.37	8.96284	10.4173	8.0947	6.42061	10.133	8.84113	9.37431	8.07068	10.9686	9.14045	11.3947	9.33183	13.24	12.5604	7.88054	9.86771	5.94998	6.09238	5.32647	4.74368	6.32559	6.55532	5.27743	7.70648	14.3413	17.1287	11.3118	16.5625	12.3271	10.8359	12.4839	11.5962	19.2345	20.7049	16.3072	14.252	16.3465	14.4911	19.9201	16.4714
AC07g030560.1	AC1.0ch07	15642272	15644886	-	579	KAG6490149.1 hypothetical protein ZIOFF_051434 [Zingiber officinale]	NAC-A/B domain-containing protein OS=Zingiber officinale OX=94328 GN=ZIOFF_051434 PE=4 SV=1	Nascent polypeptide-associated complex subunit alpha-like protein OS=Pinus taeda OX=3352 PE=2 SV=1	132.885	133.051	127.415	131.374	122.02	129.307	116.584	131.436	184.882	161.044	171.635	145.658	149.986	163.956	150.664	170.143	157.686	146.011	149.566	158.513	163.215	163.577	166.628	149.739	143.13	148.322	168.501	187.006	142.209	161.747	147.297	141.59	188.903	200.491	185.37	175.576	183.736	165.824	194.805	174.663	149.563	136.573	142.688	157.96	143.889	143.386	186.058	134.595
AC07g030570.1	AC1.0ch07	15646301	15655417	-	4533	KAI5659682.1 hypothetical protein M9H77_28475 [Catharanthus roseus]	Transcription elongation factor spt6 OS=Coffea arabica OX=13443 GN=LOC113696229 PE=3 SV=1	Transcription elongation factor SPT6 homolog OS=Arabidopsis thaliana OX=3702 GN=SPT6 PE=1 SV=1	192.223	171.96	172.001	190.647	169.57	180.493	173.739	151.877	214.057	201.078	241.057	230.993	220.043	231.211	211.035	221.697	145.711	162.4	147.625	152.122	126.884	156.664	161.248	143.943	181.888	170.697	194.621	164.764	197.733	176.994	196.019	160.269	167.683	176.734	162.289	163.169	166.848	182.7	157.02	158.988	133.709	133.786	121.511	149.137	163.563	155.208	115.105	185.185
AC07g030580.1	AC1.0ch07	15658534	15663071	+	1620	KAI5659679.1 hypothetical protein M9H77_28472 [Catharanthus roseus]	uncharacterized protein LOC113696012 OS=Coffea arabica OX=13443 GN=LOC113696012 PE=4 SV=1	0	37.51	35.4615	34.4907	34.5061	38.1502	39.0927	42.7654	37.5226	17.0111	19.0176	16.601	14.5584	17.1213	14.13	15.3739	18.1179	30.39	37.3497	31.1455	22.4987	25.7708	25.997	23.7932	20.6752	21.8166	30.0188	22.7399	21.083	31.6279	27.6944	29.2143	35.0057	48.4101	52.0424	48.6475	47.9873	45.8569	42.2776	47.328	44.3056	44.764	40.514	37.5972	26.1287	43.9497	38.0074	21.3576	36.2371
AC07g030590.1	AC1.0ch07	15665027	15670197	+	2784	KAI5659668.1 hypothetical protein M9H77_28461 [Catharanthus roseus]	4-alpha-glucanotransferase OS=Coffea arabica OX=13443 GN=LOC113692652 PE=3 SV=1	4-alpha-glucanotransferase DPE2 OS=Arabidopsis thaliana OX=3702 GN=DPE2 PE=1 SV=1	109.074	106.033	98.6188	119.174	101.876	112.244	107.215	95.1288	102.204	100.236	90.2764	109.897	100.02	99.6995	95.243	108.048	197.133	213.619	241.483	265.51	248.093	240.984	285.442	281.935	94.456	99.8043	94.7498	83.4887	89.7296	99.4346	91.2241	97.9637	100.389	94.5689	89.7755	92.4479	99.2949	92.8154	105.198	103.726	166.233	174.996	169.187	175.605	196.256	143.767	162.133	196.598
AC07g030600.1	AC1.0ch07	15670364	15673424	-	1959	KAI5659669.1 hypothetical protein M9H77_28462 [Catharanthus roseus]	1-phosphatidylinositol 4-kinase OS=Coffea canephora OX=49390 GN=GSCOC_T00023035001 PE=3 SV=1	Phosphatidylinositol 4-kinase gamma 1 OS=Arabidopsis thaliana OX=3702 GN=PI4KG1 PE=2 SV=1	8.44936	8.37286	8.21823	11.2053	19.7771	3.0725	7.36181	8.43365	18.383	29.6166	22.9121	27.2503	20.5281	24.0763	33.2226	20.012	2.01259	2.6791	2.11013	2.301	2.04905	1.84998	1.51549	1.87956	2.06597	1.32925	1.02432	1.58123	1.28855	0.515587	1.4136	1.17556	1.29786	1.77194	1.56927	1.70034	1.10944	1.33228	1.16517	2.31925	3.26404	2.88674	3.51058	2.37534	1.1746	4.32192	2.36166	2.35306
AC07g030610.1	AC1.0ch07	15673893	15674614	-	474	KAI5659670.1 hypothetical protein M9H77_28463 [Catharanthus roseus]	AAI domain-containing protein OS=Coffea canephora OX=49390 GN=GSCOC_T00015381001 PE=4 SV=1	0	8.89743	6.82494	7.11815	7.85419	6.9586	11.3094	6.5587	9.29131	9.28295	9.38769	9.32948	8.2124	7.59975	8.20962	8.2494	9.38835	6.84279	11.1104	9.95982	10.0988	11.585	9.15251	10.1538	8.45804	8.26387	10.0801	7.27268	10.9632	8.08269	7.80746	11.403	6.40029	11.486	10.566	12.4888	11.1467	11.8957	10.5694	10.1536	9.91677	8.97612	10.5515	11.2112	16.1184	11.9418	8.64383	14.7861	14.0007
AC07g030630.1	AC1.0ch07	15677966	15680601	-	909	KAI5673983.1 hypothetical protein M9H77_14347 [Catharanthus roseus]	DNA polymerase epsilon subunit OS=Coffea arabica OX=13443 GN=LOC113741829 PE=3 SV=1	DNA polymerase epsilon subunit B OS=Arabidopsis thaliana OX=3702 GN=DPB2 PE=1 SV=1	5.31285	5.27701	8.28294	7.33058	7.63004	6.21038	6.96026	6.00362	4.38996	3.02829	5.89952	3.2103	3.84355	3.71012	5.32461	4.94124	2.01259	2.6791	2.53216	3.835	1.89143	1.94734	2.87943	2.50609	9.42081	6.53546	7.68241	12.1227	9.01982	5.45049	10.8376	9.53513	4.86696	6.89086	7.51944	6.9273	6.84155	5.86202	6.49165	7.19766	2.56461	4.1808	2.26489	3.90234	2.44709	3.55922	2.97775	2.35306
AC07g030640.1	AC1.0ch07	15681107	15682195	-	648	XP_027121894.1 DNA polymerase epsilon subunit B-like [Coffea arabica]	DNA polymerase epsilon subunit OS=Coffea arabica OX=13443 GN=LOC113738826 PE=3 SV=1	DNA polymerase epsilon subunit B OS=Arabidopsis thaliana OX=3702 GN=DPB2 PE=1 SV=1	2.62442	3.02549	2.07074	1.72792	1.95329	2.15729	1.94084	1.85826	1.96634	1.87754	2.40097	1.19453	2.27119	2.60498	1.87486	1.40002	0.301888	0.472782	0.675242	0.894833	0.394049	0.778937	0.454646	0	3.05763	3.54466	3.68756	4.00577	2.92851	3.09352	3.86383	2.35113	2.33614	2.75635	2.48468	2.01521	2.09561	2.3981	1.66453	2.55917	0.816011	0.6968	0.905956	0.848335	0.489417	0.889806	1.02681	1.05887
AC07g030650.1	AC1.0ch07	15683313	15687351	-	1779	KAI5663330.1 hypothetical protein M9H77_22653 [Catharanthus roseus]	J domain-containing protein OS=Coffea canephora OX=49390 GN=GSCOC_T00023317001 PE=4 SV=1	DnaJ protein ERDJ3A OS=Arabidopsis thaliana OX=3702 GN=ERDJ3A PE=1 SV=1	19.9712	20.7563	20.4485	25.0287	19.5329	23.2072	20.5461	21.2271	28.5348	29.3138	33.888	35.612	32.4955	33.1542	33.3726	32.2827	51.2203	49.7209	58.5772	58.9311	65.8061	56.0835	56.073	45.2662	16.2798	18.7202	21.101	21.5047	21.5538	17.6773	17.7171	15.9354	30.1752	28.6791	24.0622	29.9763	29.092	29.2213	31.0711	34.1489	40.1011	34.6409	41.5607	47.8461	42.5793	36.3549	43.2287	47.767
AC07g030660.1	AC1.0ch07	15688080	15699633	+	3066	KAI5663333.1 hypothetical protein M9H77_22656 [Catharanthus roseus]	importin-11-like isoform X2 OS=Coffea arabica OX=13443 GN=LOC113696092 PE=4 SV=1	Importin-11 OS=Homo sapiens OX=9606 GN=IPO11 PE=1 SV=1	69.7712	67.5458	66.6518	68.6456	64.9469	65.8954	66.0555	60.8938	76.047	79.6439	76.5566	67.7897	77.1331	77.4388	69.5949	73.8715	72.8556	73.9903	79.8473	76.0608	68.4068	65.7228	65.166	65.6281	72.2262	71.2255	67.1955	67.5711	64.4273	63.6382	62.9522	57.2108	68.3321	70.615	68.8519	66.9429	70.8193	67.2357	65.4713	76.775	48.1446	55.4454	50.507	53.1057	57.4576	60.8882	39.6348	57.4145
AC07g030670.1	AC1.0ch07	15700943	15703677	-	1215	KAI5663334.1 hypothetical protein M9H77_22657 [Catharanthus roseus]	ERBB-3 BINDING PROTEIN 1 OS=Sesamum indicum OX=4182 GN=LOC105161524 PE=3 SV=1	ERBB-3 BINDING PROTEIN 1 OS=Solanum tuberosum OX=4113 GN=EBP1 PE=2 SV=1	85.2617	87.5281	82.4412	82.2072	79.0472	77.2702	80.1099	81.1918	97.8596	85.0948	87.6011	67.491	71.6298	85.4906	81.969	78.8127	92.7802	91.4045	89.976	87.0545	88.7397	98.2434	97.749	101.183	87.9275	87.841	94.7498	98.7739	91.0182	96.9304	88.3027	86.208	93.3159	102.05	86.7678	87.7878	84.8106	92.9042	92.6586	91.7302	94.8904	85.1092	96.7108	86.3605	89.4655	89.2348	100.011	93.7693
AC07g030680.1	AC1.0ch07	15704678	15707663	-	930	KAI5663336.1 hypothetical protein M9H77_22659 [Catharanthus roseus]	mitochondrial succinate-fumarate transporter 1-like OS=Coffea arabica OX=13443 GN=LOC113717359 PE=3 SV=1	Mitochondrial succinate-fumarate transporter 1 OS=Arabidopsis thaliana OX=3702 GN=SFC1 PE=2 SV=1	20.9314	20.5452	14.1069	36.7052	16.2367	18.0428	27.5064	21.2271	11.7523	12.3554	11.1817	9.78023	9.95829	10.341	10.9492	9.63541	11.5724	11.1892	16.3746	11.1215	12.6884	13.8261	10.9873	9.86771	6.44582	4.8739	5.42891	7.06281	6.44273	6.33435	9.61246	9.14328	8.37117	11.2879	8.1733	9.69822	8.25917	8.26013	7.65682	7.83745	9.90871	12.7415	12.2304	9.84068	13.0185	13.4742	12.7324	10.7064
AC07g030690.1	AC1.0ch07	15708224	15710817	-	2382	KAI5663401.1 hypothetical protein M9H77_22724 [Catharanthus roseus]	wall-associated receptor kinase 2 OS=Sesamum indicum OX=4182 GN=LOC105161526 PE=4 SV=1	Wall-associated receptor kinase 2 OS=Arabidopsis thaliana OX=3702 GN=WAK2 PE=1 SV=1	0.256041	0	0.647105	0.628335	0.305202	0.130745	0	0.142943	0	0.181697	0.137198	0.149316	0.524121	1.10514	0.449967	0.576477	0.201259	0.393985	0.337621	0.511333	0.157619	0	0.303098	0.939782	3.6361	5.20622	7.27268	1.89747	3.7485	3.09352	7.8219	5.22473	0	0.328136	0.0653864	0.125951	0.123271	0.266456	0.443874	0.479844	0.699438	0.199086	0.679467	0.678668	0	0	0.205362	0.352958
AC07g030720.1	AC1.0ch07	15712455	15715873	-	1092	KAI5663348.1 hypothetical protein M9H77_22671 [Catharanthus roseus]	Putative chlorophyll synthase OS=Davidia involucrata OX=16924 GN=Din_029394 PE=4 SV=1	Chlorophyll synthase, chloroplastic OS=Oryza sativa subsp. japonica OX=39947 GN=CHLG PE=2 SV=1	29.7648	31.8732	28.6668	26.3901	28.2617	28.3063	24.6286	27.8025	32.1931	24.2869	25.4503	29.3407	25.4198	23.9184	24.2982	25.4474	54.4404	56.4186	59.0837	52.4116	64.0723	58.615	51.7539	59.2063	28.6756	39.3235	39.8461	25.6159	31.1594	32.1874	30.0625	28.3442	48.0207	42.1327	47.9936	34.0697	37.5361	33.307	41.5022	41.3465	60.7345	63.6079	49.0349	64.6431	58.7301	54.6595	53.086	61.1794
AC07g030730.1	AC1.0ch07	15718100	15726399	+	2520	XP_027174875.1 AMP deaminase [Coffea eugenioides]_x0001_XP_027174876.1 AMP deaminase [Coffea eugenioides]	AMP deaminase OS=Coffea arabica OX=13443 GN=LOC113692882 PE=3 SV=1	AMP deaminase OS=Arabidopsis thaliana OX=3702 GN=AMPD PE=1 SV=2	79.3727	79.2256	71.4404	72.6251	75.8731	75.309	79.5075	69.9707	112.904	93.4529	92.746	88.9926	87.9649	87.7798	96.143	90.9187	115.824	138.683	122.388	107.636	104.265	101.749	118.966	101.34	179.739	269.505	276.567	182.474	265.557	254.7	189.139	215.651	172.226	156.98	173.274	128.911	159.205	164.758	156.854	185.7	81.1348	90.0863	81.7625	83.4761	80.9496	80.8452	63.2515	86.9454
AC07g030740.1	AC1.0ch07	15727335	15730531	-	837	XP_031094017.1 protein SCO1 homolog 1, mitochondrial [Ipomoea triloba]	Thioredoxin domain-containing protein OS=Coffea canephora OX=49390 GN=GSCOC_T00031908001 PE=3 SV=1	Protein SCO1 homolog 1, mitochondrial OS=Arabidopsis thaliana OX=3702 GN=HCC1 PE=1 SV=1	7.55321	5.91026	7.50642	6.4928	7.44692	8.56379	5.48789	7.43305	9.28295	9.69052	11.1817	9.85488	11.0065	8.13068	9.14933	9.88247	9.86167	7.32812	8.94695	6.903	8.43264	8.76304	10.4569	9.86771	11.7347	10.1909	9.01403	8.11696	8.08269	10.0908	8.67006	7.57586	8.95521	12.5348	10.9849	8.69061	11.834	9.50359	9.43231	6.63784	6.29494	7.56526	7.24765	8.31368	7.92856	7.88114	8.52252	8.7063
AC07g030750.1	AC1.0ch07	15731707	15734002	-	216	0	0	0	3.26452	2.39225	2.39429	2.82751	2.80785	2.48415	2.07469	2.43004	4.11559	3.87621	3.91015	3.80757	3.7562	3.94693	3.89971	3.78828	4.52832	3.46707	4.13586	3.96283	5.75311	5.06309	4.84956	3.75913	2.72708	1.99387	2.66324	2.31913	2.10853	4.19835	3.39263	2.48175	2.59571	2.36258	3.98857	3.52662	2.89687	2.66456	2.99615	3.51886	3.96348	3.68309	4.41653	4.41134	2.9365	3.68634	5.03137	2.35306
AC07g030760.1	AC1.0ch07	15734235	15736007	-	1278	KAI5663341.1 hypothetical protein M9H77_22664 [Catharanthus roseus]	protein trichome birefringence-like 3 OS=Coffea arabica OX=13443 GN=LOC113697116 PE=3 SV=1	Protein trichome birefringence-like 3 OS=Arabidopsis thaliana OX=3702 GN=TBL3 PE=2 SV=1	4.41671	4.29197	3.55908	5.28849	3.7845	3.53011	2.81087	2.64445	1.00603	0.605657	0.274396	0.223975	0.524121	0.789387	0.524962	0.741185	0	0.157594	0.675242	0	0.315239	0.292101	0.227323	0.626521	17.3541	23.9264	9.42376	19.291	25.7709	21.2127	8.48158	23.5113	29.3316	36.4888	16.6081	31.4247	18.7372	23.981	22.693	24.472	1.98174	2.28949	1.13244	1.527	1.07672	0.635576	2.36166	1.17653
AC07g030780.1	AC1.0ch07	15737709	15739477	+	912	KAI5663406.1 hypothetical protein M9H77_22729 [Catharanthus roseus]	bifunctional monothiol glutaredoxin-S16, chloroplastic-like OS=Nicotiana tabacum OX=4097 GN=LOC107758982 PE=3 SV=1	Bifunctional monothiol glutaredoxin-S16, chloroplastic OS=Arabidopsis thaliana OX=3702 GN=GRXS16 PE=1 SV=2	28.1645	26.7369	25.043	23.039	24.7213	24.3185	25.6325	21.7274	29.7694	28.2842	28.6744	24.8612	28.5646	30.2335	28.1229	24.1297	38.3398	39.7925	35.9566	34.515	39.8777	35.3443	43.5703	32.8924	14.0486	16.0617	13.4186	18.8693	19.3282	16.5724	15.5496	15.8048	23.621	20.5413	22.6891	22.2303	19.4768	17.5861	23.5808	19.2737	31.8244	39.3194	35.7853	32.9154	31.3227	32.6686	28.956	36.59
AC07g030790.1	AC1.0ch07	15741273	15747116	+	1749	KAI5663409.1 hypothetical protein M9H77_22732 [Catharanthus roseus]	phosphoinositide phosphatase SAC8-like isoform X2 OS=Coffea arabica OX=13443 GN=LOC113693648 PE=4 SV=1	Phosphoinositide phosphatase SAC8 OS=Arabidopsis thaliana OX=3702 GN=SAC8 PE=2 SV=1	24.772	24.0632	32.0317	29.4794	29.6046	31.3134	29.3134	31.8764	48.9298	55.6599	61.945	68.8349	55.8188	61.2564	58.0458	60.036	65.2078	56.7338	62.8819	55.224	63.9147	61.0492	48.4198	50.1217	89.0018	65.7977	75.4925	81.8021	73.4471	69.3096	86.3237	78.1097	30.1752	32.8793	32.5624	33.44	33.0983	36.0603	35.5654	35.2685	54.9059	56.9385	65.9083	43.0954	58.9258	64.1932	51.9565	52.1202
AC07g030800.1	AC1.0ch07	15748890	15749645	+	756	KAI5663412.1 hypothetical protein M9H77_22735 [Catharanthus roseus]	DOG1 domain-containing protein OS=Coffea canephora OX=49390 GN=GSCOC_T00023331001 PE=4 SV=1	Protein ZW2 OS=Arabidopsis thaliana OX=3702 GN=ZW2 PE=2 SV=1	3.00848	1.54792	1.55305	2.35626	2.19745	1.83043	1.80699	3.14475	2.92664	1.87754	4.04735	2.23975	2.09648	3.07861	2.32483	4.1177	0.503146	0.393985	1.43489	1.534	0.866907	1.26577	1.06084	0.469891	1.23958	1.77233	3.68756	4.11119	3.51421	2.87256	2.07328	3.26546	2.66061	2.75635	2.48468	3.65258	3.20505	2.3981	2.49679	5.11833	3.61376	5.07669	2.71787	2.71467	1.95767	3.81346	6.57158	2.0001
AC07g030810.1	AC1.0ch07	15750945	15754922	-	1323	KAI5663421.1 hypothetical protein M9H77_22744 [Catharanthus roseus]	Acyl-coenzyme A oxidase 4, peroxisomal OS=Olea europaea subsp. europaea OX=158383 GN=OLEA9_A067618 PE=3 SV=1	Acyl-coenzyme A oxidase 4, peroxisomal OS=Arabidopsis thaliana OX=3702 GN=ACX4 PE=1 SV=1	57.8013	58.0472	60.8926	56.0266	67.6327	64.1303	59.8314	62.1089	149.487	174.126	191.392	239.056	190.78	236.027	212.834	214.285	149.837	139.865	155.306	130.773	138.075	145.564	152.761	144.413	200.729	193.627	195.748	220.739	192.813	216.915	178.302	164.187	123.102	130.533	137.377	113.482	115.752	127.988	114.852	136.995	101.652	102.031	131.477	106.381	118.145	111.607	108.842	113.3
AC07g030820.1	AC1.0ch07	15756002	15758187	+	501	XP_027105769.1 AP-3 complex subunit sigma-like [Coffea arabica]_x0001_XP_027112257.1 AP-3 complex subunit sigma-like [Coffea arabica]_x0001_XP_027160791.1 AP-3 complex subunit sigma [Coffea eugenioides]	AP complex subunit sigma OS=Coffea arabica OX=13443 GN=LOC113726318 PE=3 SV=1	AP-3 complex subunit sigma OS=Arabidopsis thaliana OX=3702 GN=At3g50860 PE=2 SV=1	8.19332	8.58394	10.9361	6.91169	7.14172	9.60974	8.70032	10.4349	10.1061	10.4779	10.2899	10.6761	10.0456	9.47264	11.1742	12.4354	13.585	13.0803	14.7709	11.8885	14.2646	11.6841	10.4569	10.3376	10.9083	13.0709	8.29701	14.8635	10.4255	14.3628	8.38734	9.53513	13.3679	13.7817	12.6196	12.5951	12.7586	11.4576	14.4259	14.4753	12.5899	14.9314	17.2132	8.48335	10.8651	8.89806	13.7592	11.177
AC07g030830.1	AC1.0ch07	15759053	15763240	+	606	KAI5663427.1 hypothetical protein M9H77_22750 [Catharanthus roseus]	V-SNARE coiled-coil homology domain-containing protein OS=Davidia involucrata OX=16924 GN=Din_034881 PE=4 SV=1	0	3.58458	4.15125	4.59445	3.61293	3.23514	3.00713	3.4132	2.35856	4.29851	4.48186	4.73334	5.898	7.07563	5.68358	6.8245	4.44711	4.32706	4.41263	4.72669	3.57933	5.91073	3.79732	3.10675	4.38565	9.00761	8.41856	11.4724	5.37617	8.19983	7.80746	7.8219	11.7556	4.08825	6.62836	5.23091	5.35291	4.31449	4.17447	3.99486	6.39792	2.44803	1.99086	4.41653	2.20567	3.13227	2.92365	1.23217	2.35306
AC07g030840.1	AC1.0ch07	15763810	15771724	+	2787	KAI5663427.1 hypothetical protein M9H77_22750 [Catharanthus roseus]	uncharacterized protein LOC113695889 isoform X1 OS=Coffea arabica OX=13443 GN=LOC113695889 PE=4 SV=1	0	24.1959	24.7668	21.678	25.5523	20.6316	22.6189	19.4084	22.0847	28.0318	27.6785	34.0252	28.6688	32.3208	31.9702	28.4229	30.3062	24.151	25.2938	25.9968	28.5068	27.5046	24.6339	26.8241	21.3017	47.352	42.7574	51.0112	41.3227	39.0078	45.5926	49.4759	49.5043	28.8124	30.5167	26.3507	31.8026	28.1058	32.1523	27.7976	32.7094	22.1489	20.7049	25.3668	21.887	21.9259	22.6265	21.7684	20.4716
AC07g030860.1	AC1.0ch07	15772126	15775508	-	687	KAI5663428.1 hypothetical protein M9H77_22751 [Catharanthus roseus]	selT-like protein OS=Coffea arabica OX=13443 GN=LOC113692733 PE=4 SV=1	SelT-like protein OS=Arabidopsis thaliana OX=3702 GN=At3g47300 PE=2 SV=2	24.4519	23.8521	25.8842	23.9815	23.8668	24.7108	25.9671	31.1616	34.6167	36.3394	35.7401	33.8948	37.6493	35.9171	36.2224	34.7534	55.1448	48.0661	50.0523	49.855	49.9654	49.3651	49.026	49.1819	39.9145	49.8467	43.6361	48.8072	36.7821	40.805	42.8791	41.2754	39.0655	36.8169	34.524	34.0067	37.6593	39.7907	38.8389	39.4272	36.1376	36.5322	36.8045	30.7097	29.1693	28.4738	37.1705	36.2371
AC07g030860.2	AC1.0ch07	15772126	15775508	-	564	KAI5663428.1 hypothetical protein M9H77_22751 [Catharanthus roseus]	selT-like protein OS=Coffea arabica OX=13443 GN=LOC113692733 PE=4 SV=1	SelT-like protein OS=Arabidopsis thaliana OX=3702 GN=At3g47300 PE=2 SV=2	18.627	12.8056	14.6246	15.3942	16.0536	19.0887	15.9952	14.9376	22.6358	25.0136	21.1971	21.3523	24.3716	22.9712	23.5483	21.9061	35.9247	28.5245	30.3015	26.845	27.741	26.4839	32.2041	28.3501	27.684	29.3542	27.4518	28.1458	24.3652	26.5896	27.518	28.4748	22.0636	22.1164	22.7545	20.9078	22.3121	18.9184	22.9705	21.9928	22.8483	22.9944	25.2535	20.1904	16.4444	21.4825	19.304	17.8832
AC07g030870.1	AC1.0ch07	15778751	15779583	-	723	KAI5663429.1 hypothetical protein M9H77_22752 [Catharanthus roseus]	Trihelix transcription factor gt-3a OS=Phtheirospermum japonicum OX=374723 GN=PHJA_001361800 PE=4 SV=1	Trihelix transcription factor GT-3a OS=Arabidopsis thaliana OX=3702 GN=GT-3A PE=1 SV=1	1.28021	2.60333	3.04139	1.09959	1.95329	3.13788	1.33851	2.85887	4.16132	4.48186	13.171	9.78023	10.7445	14.209	12.3741	7.57656	0.201259	0.393985	0.337621	0	0.157619	0.389468	0	0.15663	14.7097	9.52627	15.3648	16.2339	4.21706	8.02843	12.6281	5.22473	0.713821	0.590646	0.91541	1.51141	0.184907	0.532911	0.998715	0.559818	0.699438	0.398172	0.905956	1.69667	0.489417	1.39827	0	0.823569
AC07g030880.1	AC1.0ch07	15786016	15791169	+	1596	KAI5663437.1 hypothetical protein M9H77_22760 [Catharanthus roseus]	Calcium-dependent protein kinase 13 OS=Nyssa sinensis OX=561372 GN=F0562_017695 PE=4 SV=1	Calcium-dependent protein kinase 13 OS=Arabidopsis thaliana OX=3702 GN=CPK13 PE=1 SV=2	71.4355	67.9679	69.3049	82.8355	59.5754	76.0281	65.9217	60.8224	81.0772	83.1567	109.69	86.0063	85.8684	81.6226	80.0941	76.5891	67.9248	70.2869	54.5258	48.8323	55.482	53.4545	62.0592	64.3751	101.811	94.4873	114.314	113.11	100.975	106.285	107.151	96.2656	53.9259	55.9801	55.2515	64.2349	54.6708	55.9557	52.2106	52.6229	61.2008	56.9385	58.8871	51.2394	52.955	50.5918	63.1488	68.121
AC07g030890.1	AC1.0ch07	15803215	15805218	+	1350	KAI5663447.1 hypothetical protein M9H77_22770 [Catharanthus roseus]	probable 2-oxoglutarate-dependent dioxygenase At3g111800 OS=Coffea arabica OX=13443 GN=LOC113691925 PE=3 SV=1	Jasmonate-induced oxygenase 2 OS=Arabidopsis thaliana OX=3702 GN=JOX2 PE=1 SV=1	180.573	154.089	172.001	201.12	146.558	147.219	251.172	134.724	63.1972	92.9684	226.24	66.9684	95.8267	126.776	87.5936	59.8713	164.428	213.461	121.966	47.8096	81.9621	102.235	66.6057	121.075	230.314	217.221	298.487	313.083	188.128	185.832	239.746	97.5718	82.8033	73.1744	32.3009	83.1276	51.589	38.7249	64.4171	53.5026	258.559	321.524	236.681	169.837	110.119	180.504	263.171	211.422
AC07g030900.1	AC1.0ch07	15807103	15808672	-	780	KAI5663448.1 hypothetical protein M9H77_22771 [Catharanthus roseus]	myb family transcription factor PHL7-like OS=Coffea arabica OX=13443 GN=LOC113694325 PE=3 SV=1	Myb family transcription factor PHL7 OS=Arabidopsis thaliana OX=3702 GN=PHL7 PE=2 SV=1	1.15219	1.68864	0.647105	1.36139	0.915605	0.915214	1.47236	0.42883	1.50905	0.908486	0.960388	1.19453	2.18384	1.0262	1.79987	1.23531	1.00629	1.65474	1.01286	0.767	1.02453	1.16841	0.0757744	1.25304	0.909025	0.553853	2.15108	0.42166	0.468562	1.39945	0.942398	1.30618	0.0648928	0.656273	0.719251	0.314877	0.616356	0.355274	0.66581	0.159948	1.63202	0.796343	1.58542	0	0.489417	0.762691	0.718767	0.470611
AC07g030910.1	AC1.0ch07	15809597	15811899	-	714	XP_027068373.1 PHD finger protein ALFIN-LIKE 1-like [Coffea arabica]_x0001_XP_027068374.1 PHD finger protein ALFIN-LIKE 1-like [Coffea arabica]_x0001_CDP06477.1 unnamed protein product [Coffea canephora]	PHD finger protein ALFIN-LIKE OS=Coffea canephora OX=49390 GN=GSCOC_T00023342001 PE=3 SV=1	PHD finger protein ALFIN-LIKE 1 OS=Oryza sativa subsp. indica OX=39946 GN=OsI_18576 PE=3 SV=1	40.0064	38.6277	36.6261	37.1765	36.6242	34.3205	41.7615	39.5238	36.8117	37.3085	34.9855	29.266	34.7667	34.3383	36.1474	39.3652	38.541	44.7567	43.3843	40.0118	51.3051	43.8152	39.7816	37.4347	30.2458	34.4496	33.5978	39.109	33.385	36.8276	33.9263	32.3933	28.6177	32.2886	27.92	26.1978	32.1121	26.3791	34.8996	28.7906	37.5365	40.6135	38.0501	27.8254	32.3994	34.4482	49.3895	34.5899
AC07g030920.1	AC1.0ch07	15814091	15817063	-	1146	KAI5663450.1 hypothetical protein M9H77_22773 [Catharanthus roseus]	Chaperone protein dnaJ OS=Striga asiatica OX=4170 GN=STAS_14419 PE=4 SV=1	DnaJ homolog subfamily B member 13 OS=Mus musculus OX=10090 GN=Dnajb13 PE=1 SV=1	31.173	26.6665	35.4614	28.1704	27.7123	32.4247	30.9865	30.161	43.2594	44.0313	47.8822	48.1546	44.0261	44.0478	41.322	43.4829	36.4278	38.0589	32.2428	26.3337	33.7306	30.4759	36.3717	32.7357	49.5832	58.0438	53.4696	54.1834	56.3446	55.6097	58.146	45.847	36.7942	38.5888	38.6434	33.377	38.8921	31.9747	36.786	35.6684	34.0393	31.8537	32.6144	31.7277	34.0634	31.1432	32.4472	33.7663
AC07g030930.1	AC1.0ch07	15817930	15835079	-	3954	KAI5663456.1 hypothetical protein M9H77_22779 [Catharanthus roseus]	uncharacterized protein LOC113697522 isoform X3 OS=Coffea arabica OX=13443 GN=LOC113697522 PE=4 SV=1	Symplekin OS=Homo sapiens OX=9606 GN=SYMPK PE=1 SV=2	16.3226	18.0826	17.0836	17.7505	17.2744	15.5586	20.0777	14.6517	18.886	17.8063	20.5111	19.9337	18.6936	18.1559	22.7983	22.1532	17.5095	17.0989	20.7637	20.9647	18.5991	14.9945	15.3822	17.0727	21.8166	21.9326	25.5056	19.291	21.4367	17.309	20.9212	24.4256	19.8572	20.2132	20.2698	17.3182	19.4152	18.4743	21.0285	21.3531	15.6208	14.0355	16.5337	14.0824	15.6614	15.6352	8.31716	16.1184
AC07g030930.2	AC1.0ch07	15817930	15835079	-	3738	KAI5663456.1 hypothetical protein M9H77_22779 [Catharanthus roseus]	uncharacterized protein LOC113697522 isoform X3 OS=Coffea arabica OX=13443 GN=LOC113697522 PE=4 SV=1	Symplekin OS=Homo sapiens OX=9606 GN=SYMPK PE=1 SV=2	15.5545	18.2233	15.4011	17.0174	14.6497	16.8007	17.066	19.1544	19.5719	14.778	18.8648	19.6351	20.5281	18.3138	18.8236	21.4944	18.1133	16.1534	17.6407	15.0843	14.3434	15.5787	15.9126	10.8075	22.8909	24.3695	23.0472	17.2881	22.8424	20.9181	18.094	22.8582	18.1051	16.9318	18.439	18.9556	20.1548	21.4053	19.8079	21.6729	16.3202	17.3205	16.4204	12.8947	14.291	17.7961	12.7324	14.5889
AC07g030930.3	AC1.0ch07	15817930	15835079	-	3954	KAI5663456.1 hypothetical protein M9H77_22779 [Catharanthus roseus]	uncharacterized protein LOC113697522 isoform X3 OS=Coffea arabica OX=13443 GN=LOC113697522 PE=4 SV=1	Symplekin OS=Homo sapiens OX=9606 GN=SYMPK PE=1 SV=2	15.4265	18.0826	16.76	15.9702	14.5276	16.6046	18.003	15.009	18.4744	22.0459	20.0309	20.979	20.5281	21.7871	19.1236	18.859	19.1196	19.5416	17.2187	15.2122	18.3627	19.7655	16.443	14.8799	25.7833	23.4834	24.174	20.7668	22.1396	19.9606	23.0888	20.3764	20.571	17.785	24.193	21.4746	23.853	20.9612	20.1962	23.7523	14.8048	17.8182	16.6469	15.1004	15.955	24.0248	14.5807	17.0597
AC07g030930.4	AC1.0ch07	15817930	15835079	-	3954	KAI5663456.1 hypothetical protein M9H77_22779 [Catharanthus roseus]	uncharacterized protein LOC113697522 isoform X3 OS=Coffea arabica OX=13443 GN=LOC113697522 PE=4 SV=1	Symplekin OS=Homo sapiens OX=9606 GN=SYMPK PE=1 SV=2	16.0666	17.1679	15.7247	18.1694	14.7718	17.7159	16.9991	16.7244	17.0568	20.7135	19.002	22.3228	16.4224	20.5241	18.7486	20.012	18.2139	18.9901	16.9654	18.408	14.7374	17.6234	18.4889	18.639	20.4118	22.5972	27.0421	17.1827	22.6081	22.7595	21.5809	23.7725	21.22	19.4257	22.6237	17.6331	21.5725	23.7146	19.364	21.0332	17.7191	16.4246	15.1748	14.4217	18.1084	17.2877	12.5271	17.1773
AC07g030930.5	AC1.0ch07	15817930	15835079	-	3954	KAI5663456.1 hypothetical protein M9H77_22779 [Catharanthus roseus]	uncharacterized protein LOC113697522 isoform X3 OS=Coffea arabica OX=13443 GN=LOC113697522 PE=4 SV=1	Symplekin OS=Homo sapiens OX=9606 GN=SYMPK PE=1 SV=2	18.1149	15.7607	16.3718	15.3942	18.129	14.5127	20.2115	17.4391	16.8739	19.4416	17.3556	19.7098	20.1786	17.4454	16.4988	18.2826	21.434	17.8081	16.7966	20.709	13.7917	16.2603	19.5498	14.7233	23.6347	17.7233	24.0716	20.3451	18.5082	20.6235	20.7328	23.5113	20.571	19.8194	21.1852	17.4442	21.5725	20.2506	20.1408	21.1131	17.9522	15.6282	15.1748	19.6814	17.4233	18.0504	12.4244	16.4714
AC07g030940.1	AC1.0ch07	15835188	15835941	+	675	KAI5663459.1 hypothetical protein M9H77_22782 [Catharanthus roseus]	Rhodanese-like domain-containing 10 OS=Olea europaea subsp. europaea OX=158383 GN=OLEA9_A089279 PE=4 SV=1	Rhodanese-like domain-containing protein 10 OS=Arabidopsis thaliana OX=3702 GN=STR10 PE=2 SV=1	9.60154	10.2726	7.63584	9.21558	11.4756	11.5055	9.36958	11.221	8.04827	7.99468	6.17392	8.95899	6.90092	8.3675	4.87464	6.75302	21.2328	17.1777	29.8794	24.6718	37.671	26.8733	21.8988	24.591	1.57013	1.77233	0.92189	0.843321	0.937124	1.10483	0.753918	1.30618	8.69564	8.40029	10.0041	9.82417	10.9095	9.23713	10.5975	8.55722	31.2416	33.3469	32.7277	27.486	35.3359	27.7111	33.5767	34.7076
AC07g030950.1	AC1.0ch07	15836328	15839964	-	1785	KAI5663460.1 hypothetical protein M9H77_22783 [Catharanthus roseus]	Phosphoinositide phospholipase C OS=Coffea arabica OX=13443 GN=LOC113697523 PE=4 SV=1	Phosphoinositide phospholipase C 2 OS=Arabidopsis thaliana OX=3702 GN=PLC2 PE=1 SV=1	30.4049	29.9031	21.7427	30.3172	30.5202	24.3185	21.2823	21.513	28.5805	21.5614	23.6667	15.0063	21.1395	21.3924	19.4236	22.6473	0.905664	0.787969	1.35048	1.27833	1.41857	2.53154	1.97013	0.783152	98.7532	80.1979	79.3849	60.7191	104.372	89.8595	83.4965	105.409	44.5814	52.0424	43.8089	36.7777	49.3085	43.7876	47.0506	45.0253	2.79775	3.68309	1.47218	3.56301	2.54497	2.79653	2.46434	2.94132
AC07g030970.1	AC1.0ch07	15843395	15847289	-	1458	KAI5663463.1 hypothetical protein M9H77_22786 [Catharanthus roseus]	RING-type domain-containing protein OS=Nyssa sinensis OX=561372 GN=F0562_015284 PE=4 SV=1	E3 ubiquitin-protein ligase APD1 OS=Arabidopsis thaliana OX=3702 GN=APD1 PE=2 SV=1	14.0823	13.3684	13.5245	13.5092	12.2691	11.0479	12.3143	13.2937	19.1146	24.7714	31.5556	35.6866	30.6611	29.9967	28.3479	29.9768	5.53461	7.09172	8.94695	7.67	9.45717	6.03676	9.24447	10.6509	2.39652	2.65849	3.07297	2.74079	1.87425	2.87256	4.52351	3.39607	9.53925	9.25345	10.9849	8.69061	8.25917	10.5694	10.7084	9.19701	5.71208	9.85475	10.5317	11.8767	8.32009	10.2963	6.9823	8.23569
AC07g030980.1	AC1.0ch07	15848180	15853287	+	1530	XP_027071190.1 LIMR family protein At5g01460 [Coffea arabica]	LIMR family protein At5g01460 OS=Coffea arabica OX=13443 GN=LOC113696065 PE=4 SV=1	LIMR family protein At5g01460 OS=Arabidopsis thaliana OX=3702 GN=At5g01460 PE=2 SV=1	93.7751	83.025	84.1236	81.1076	78.0095	72.2365	76.2951	76.2602	93.927	91.6965	97.9595	80.4069	96.875	84.3854	94.8681	91.7423	57.2581	57.6006	53.3441	46.2756	39.6413	48.0994	48.1167	47.3024	74.4574	83.6318	73.7512	73.3689	75.2042	78.2219	66.6275	64.3948	86.7617	85.7749	85.0677	89.1102	82.8382	73.1865	75.292	81.8934	50.3595	56.839	47.7892	52.7664	54.7169	50.8461	43.434	53.6497
AC07g030990.1	AC1.0ch07	15854516	15856776	-	756	KAI5663483.1 hypothetical protein M9H77_22806 [Catharanthus roseus]	GDSL esterase/lipase CPRD49-like isoform X1 OS=Nicotiana tabacum OX=4097 GN=LOC107773403 PE=4 SV=1	GDSL esterase/lipase CPRD49 OS=Arabidopsis thaliana OX=3702 GN=CPRD49 PE=2 SV=1	26.8843	27.0183	26.596	20.0544	25.5759	23.9917	24.7624	25.8013	16.4624	15.0203	11.3875	14.0357	16.073	10.4988	11.3242	11.2825	19.824	20.4084	20.1728	15.2122	18.4415	21.8102	18.792	20.0487	8.09859	9.74781	8.70674	10.2253	8.43411	9.86981	7.25647	10.7107	16.937	18.31	18.5044	20.0262	18.9221	18.4743	19.364	15.9148	21.7992	16.5241	19.7045	19.342	17.1296	15.6352	16.737	17.0597
AC07g031000.1	AC1.0ch07	15857708	15860604	+	645	KAI5663488.1 hypothetical protein M9H77_22811 [Catharanthus roseus]	protein N-terminal and lysine N-methyltransferase efm7-like isoform X2 OS=Coffea arabica OX=13443 GN=LOC113694789 PE=4 SV=1	0	7.04113	7.10638	6.1475	6.23099	6.83652	5.81814	6.15715	5.86067	6.85932	6.78336	4.73334	3.95689	5.67797	4.02587	4.19969	5.92948	6.03776	4.72782	5.90837	5.11333	3.94049	5.93939	6.5166	7.205	3.30555	2.32618	2.97053	2.42455	3.86564	2.7989	3.58111	2.08989	7.268	8.40029	7.51944	7.24217	8.3208	4.7962	7.98972	6.87776	4.3132	4.57897	5.43573	3.56301	4.20899	3.05076	2.97775	3.76489
AC07g031020.1	AC1.0ch07	15865489	15867773	+	1284	KAI5663493.1 hypothetical protein M9H77_22816 [Catharanthus roseus]	Vacuolar cation/proton exchanger OS=Solanum tuberosum OX=4113 GN=102582937 PE=3 SV=1	Vacuolar cation/proton exchanger 3 OS=Arabidopsis thaliana OX=3702 GN=CAX3 PE=1 SV=1	721.012	587.085	578.771	708.343	472.391	569.917	485.143	459.777	993.047	786.87	560.386	1105.69	772.728	635.456	806.191	688.067	384.203	371.606	343.614	200.826	176.691	267.078	154.125	244.5	4.87568	7.75394	3.58513	8.85487	5.27132	9.35422	2.54447	15.8048	387.475	211.714	281.292	305.557	251.35	229.152	207.733	236.803	162.503	193.312	140.536	139.127	114.622	170.97	68.1801	168.832
AC07g031030.1	AC1.0ch07	15868859	15872347	+	1143	KAI5663499.1 hypothetical protein M9H77_22822 [Catharanthus roseus]	probable envelope ADP,ATP carrier protein, chloroplastic OS=Coffea arabica OX=13443 GN=LOC113692498 PE=3 SV=1	Probable envelope ADP,ATP carrier protein, chloroplastic OS=Arabidopsis thaliana OX=3702 GN=EAAC PE=2 SV=2	15.3625	15.2682	16.1129	15.4989	13.7341	13.7282	13.0505	12.8649	12.484	13.385	13.3768	14.2597	14.5007	14.209	14.099	12.6825	14.2894	15.2866	17.2187	14.3173	14.4222	17.9155	17.6554	19.5788	4.13193	3.43389	3.58513	4.00577	5.38846	4.05104	3.01567	3.00422	6.09993	5.64395	4.64244	7.30515	6.59501	4.08565	5.65939	4.71846	11.191	13.4383	16.4204	13.4037	11.746	12.9657	12.219	15.4125
AC07g031040.1	AC1.0ch07	15873656	15877458	+	1581	KAI5663500.1 hypothetical protein M9H77_22823 [Catharanthus roseus]	protein root UVB sensitive 5-like OS=Coffea arabica OX=13443 GN=LOC113694929 PE=3 SV=1	Protein root UVB sensitive 5 OS=Arabidopsis thaliana OX=3702 GN=RUS5 PE=2 SV=1	12.8661	16.1828	15.5305	14.1899	13.4289	14.9049	14.7905	16.6529	3.97841	3.33111	2.67537	3.13565	2.97002	3.07861	3.89971	4.2824	9.55978	5.59458	8.52493	8.56483	11.191	7.59463	7.65321	5.95195	1.57013	1.77233	1.02432	2.1083	1.52283	1.39945	0.659679	2.08989	5.97014	5.70957	5.2963	5.22696	5.30066	6.48375	5.21551	6.39792	15.9705	17.1214	14.0423	12.3857	14.4868	16.525	13.3485	13.4124
AC07g031050.1	AC1.0ch07	15878027	15879337	+	957	KAI5663507.1 hypothetical protein M9H77_22830 [Catharanthus roseus]	Alkyl transferase (Fragment) OS=Davidia involucrata OX=16924 GN=Din_003953 PE=3 SV=1	Dehydrodolichyl diphosphate synthase CPT5, chloroplastic OS=Solanum lycopersicum OX=4081 GN=CPT5 PE=1 SV=1	4.80077	5.06593	4.3356	5.91682	6.28715	4.44532	4.88556	6.21803	2.3779	1.87754	2.74396	2.16509	1.92178	1.81559	2.32483	3.0471	6.64153	6.85533	9.62219	14.1895	9.37836	10.7104	11.1388	18.9523	0.330555	0	0.102432	0.737906	0.585702	0	0.376959	0.130618	1.94678	3.47825	4.38089	6.04564	4.43776	6.39494	4.93809	5.91807	12.3567	10.9497	7.92711	11.707	12.627	9.66075	15.1968	21.6481
AC07g031060.1	AC1.0ch07	15883394	15886678	+	720	KAI3474445.1 hypothetical protein Pfo_029306 [Paulownia fortunei]	RING-type domain-containing protein OS=Davidia involucrata OX=16924 GN=Din_044872 PE=4 SV=1	E3 ubiquitin-protein ligase AIRP2 OS=Arabidopsis thaliana OX=3702 GN=AIRP2 PE=1 SV=1	8.89743	7.88034	10.2243	13.2998	10.3769	12.29	8.29877	12.2217	17.2398	22.0459	19.002	24.3386	24.1969	25.2604	17.2487	21.6591	8.85538	7.32812	9.20017	12.5277	10.7969	12.2683	10.76	14.7233	14.3791	14.8433	9.93592	25.405	12.4169	17.1617	14.7014	19.2009	31.3432	34.1918	30.0777	32.6843	27.5511	22.2046	33.5125	31.2698	12.2402	9.15795	9.73902	12.8947	12.5291	11.3133	21.0496	13.883
AC07g031060.2	AC1.0ch07	15883394	15886678	+	525	KAI3474445.1 hypothetical protein Pfo_029306 [Paulownia fortunei]	RING-type domain-containing protein OS=Davidia involucrata OX=16924 GN=Din_044872 PE=4 SV=1	E3 ubiquitin-protein ligase AIRP2 OS=Arabidopsis thaliana OX=3702 GN=AIRP2 PE=1 SV=1	2.36838	1.89973	2.13545	2.72279	2.50265	2.68027	2.94472	2.50151	5.30454	8.05524	7.06571	8.73501	8.64799	8.13068	6.07456	4.44711	4.62895	1.26075	2.19454	2.55667	3.62525	3.31048	2.19746	4.22902	5.04096	4.09851	3.48269	5.587	4.45134	3.90373	6.21983	4.3104	8.24139	7.74402	7.97714	8.37573	8.56735	8.6154	7.98972	6.158	2.79775	2.48857	3.96356	3.90234	3.03439	3.81346	4.10724	5.52968
AC07g031060.3	AC1.0ch07	15883394	15886678	+	522	KAI3474445.1 hypothetical protein Pfo_029306 [Paulownia fortunei]	RING-type domain-containing protein OS=Davidia involucrata OX=16924 GN=Din_044872 PE=4 SV=1	E3 ubiquitin-protein ligase AIRP2 OS=Arabidopsis thaliana OX=3702 GN=AIRP2 PE=1 SV=1	3.26452	1.61828	2.13545	3.56057	2.56369	3.92234	2.6101	3.14475	4.7558	7.02562	6.10532	9.40694	7.16298	7.26236	4.72465	5.68242	3.01888	1.57594	3.62942	2.55667	3.15239	3.89468	2.9552	2.81935	4.29721	3.65543	3.48269	5.16534	3.98278	5.67146	3.29839	6.26967	8.04671	8.20341	7.91176	9.32036	8.62898	7.28312	7.54585	7.43758	2.09831	4.57897	3.39733	5.59901	2.54497	3.43211	2.77239	4.70611
AC07g031060.4	AC1.0ch07	15883394	15886678	+	411	KAI3474445.1 hypothetical protein Pfo_029306 [Paulownia fortunei]	RING-type domain-containing protein OS=Erythranthe guttata OX=4155 GN=MIMGU_mgv1a012731mg PE=4 SV=1	E3 ubiquitin-protein ligase AIRP2 OS=Arabidopsis thaliana OX=3702 GN=AIRP2 PE=1 SV=1	1.60026	2.11081	1.48834	1.6232	1.15977	1.69968	1.53929	2.35856	3.70403	3.39168	3.77295	5.15142	4.45503	5.05208	3.82472	3.95299	2.21384	2.28511	1.85691	3.32367	2.04905	2.33681	2.04591	0.939782	1.65277	2.43695	1.84378	3.37328	3.27993	3.09352	2.45024	3.00422	5.451	5.38144	4.90398	7.49408	4.56103	5.59557	4.99358	5.19831	1.16573	1.99086	2.0384	4.41134	0.978835	2.03384	3.38847	4.11785
AC07g031060.5	AC1.0ch07	15883394	15886678	+	582	KAI3474201.1 hypothetical protein Pfo_028989 [Paulownia fortunei]	RING-type domain-containing protein OS=Davidia involucrata OX=16924 GN=Din_044872 PE=4 SV=1	E3 ubiquitin-protein ligase AIRP2 OS=Arabidopsis thaliana OX=3702 GN=AIRP2 PE=1 SV=1	2.17635	3.51801	2.58842	2.72279	2.50265	3.26862	2.67702	4.7886	4.84725	7.57072	6.44832	7.01787	6.46415	8.44644	5.54959	7.08244	3.62265	1.65474	2.19454	2.42883	3.38882	3.50522	3.78872	2.03619	3.22291	3.21235	4.19972	6.3249	3.39707	4.1247	5.18319	4.83287	9.27967	9.12219	6.93096	11.2726	7.64281	8.88186	9.98715	7.9974	3.14747	2.48857	3.96356	2.88434	3.91534	3.81346	6.36622	4.70611
AC07g031070.1	AC1.0ch07	15886688	15889598	-	645	KAI5663511.1 hypothetical protein M9H77_22834 [Catharanthus roseus]	high mobility group B protein 1-like OS=Nelumbo nucifera OX=4432 GN=LOC104601253 PE=4 SV=1	High mobility group B protein 1 OS=Arabidopsis thaliana OX=3702 GN=HMGB1 PE=1 SV=1	29.4447	32.0139	31.3199	30.6313	31.1306	28.6331	32.7266	33.1628	33.7021	34.7042	28.1256	37.4038	32.4081	36.1539	29.6978	36.5651	64.604	54.3699	67.693	59.4425	76.4454	62.2176	55.6942	57.64	44.4596	42.4251	43.7385	61.5624	41.9363	40.6577	40.7116	45.3245	44.3867	45.9391	52.5707	46.8537	47.521	50.9819	43.9435	39.3472	78.4536	73.3631	69.1924	65.4914	61.4708	53.8968	99.2925	64.0031
AC07g031070.2	AC1.0ch07	15886688	15889598	-	645	KAI5663511.1 hypothetical protein M9H77_22834 [Catharanthus roseus]	high mobility group B protein 1-like OS=Nelumbo nucifera OX=4432 GN=LOC104601253 PE=4 SV=1	High mobility group B protein 1 OS=Arabidopsis thaliana OX=3702 GN=HMGB1 PE=1 SV=1	28.3566	32.6471	30.4139	28.3798	33.6332	30.1367	32.1912	38.952	33.4278	34.583	30.458	39.1209	31.5346	35.2067	29.6978	34.3416	59.9751	58.8613	59.9277	51.389	79.9131	69.9096	47.5105	61.2425	48.1783	43.5328	42.4069	58.2945	38.4221	42.6464	43.2561	42.8428	45.2952	48.3673	52.0476	49.2468	43.0216	53.2911	42.7783	37.9876	75.6559	67.6892	74.0619	67.0184	59.8068	49.3207	94.2611	61.2971
AC07g031070.3	AC1.0ch07	15886688	15889704	-	645	KAI5663511.1 hypothetical protein M9H77_22834 [Catharanthus roseus]	high mobility group B protein 1-like OS=Nelumbo nucifera OX=4432 GN=LOC104601253 PE=4 SV=1	High mobility group B protein 1 OS=Arabidopsis thaliana OX=3702 GN=HMGB1 PE=1 SV=1	28.4846	28.7773	32.4847	27.9609	35.7086	30.1367	29.8488	33.6631	34.068	33.614	32.516	34.8654	31.1852	30.4703	24.9732	33.8475	61.7864	56.9702	66.4269	55.7353	78.2581	60.2702	48.7987	57.4833	46.8561	40.0989	40.4607	52.4967	41.8192	40.6577	41.5598	41.7978	48.9292	42.789	51.7207	46.4759	44.5009	46.8962	42.6673	41.9064	76.5885	72.6663	62.7374	72.4478	69.0078	62.4135	93.0289	66.7091
AC07g031080.1	AC1.0ch07	15890614	15891656	+	873	KAI5663518.1 hypothetical protein M9H77_22841 [Catharanthus roseus]	Chlorophyll a-b binding protein, chloroplastic OS=Solanum lycopersicum OX=4081 GN=101249002 PE=3 SV=1	Chlorophyll a-b binding protein CP29.2, chloroplastic OS=Arabidopsis thaliana OX=3702 GN=LHCB4.2 PE=1 SV=1	188.638	187.58	177.76	167.713	200.64	179.643	213.091	255.654	60.6364	50.9963	30.1836	50.6929	41.0561	39.943	41.247	39.5299	546.014	569.229	851.817	743.99	821.434	748.461	587.63	865.226	0.330555	0.664623	0.307297	0.42166	1.05426	1.62042	0.376959	1.17556	371.382	319.277	403.173	347.435	326.484	310.954	294.732	315.657	1340.94	1286.19	958.728	1232.46	1159.53	785.19	1188.53	1327.12
AC07g031090.1	AC1.0ch07	15894176	15897022	+	1692	KAI5663532.1 hypothetical protein M9H77_22855 [Catharanthus roseus]	cell wall protein RBR3-like isoform X1 OS=Coffea arabica OX=13443 GN=LOC113691579 PE=4 SV=1	0	15.5545	17.3086	16.1129	18.0123	15.0159	15.2318	20.2784	12.579	4.20705	2.24093	4.52754	1.04522	3.84355	1.65771	2.6998	2.96474	0	0	0	0	0	0	0	0.313261	1.81805	1.66156	1.22919	0.737906	0.11714	1.62042	0.565439	3.00422	2.33614	1.18129	2.48468	2.89687	3.51323	1.4211	1.27614	0.879714	1.51545	2.0904	0.792711	0.678668	0.29365	2.28807	1.02681	1.88244
AC07g031100.1	AC1.0ch07	15895616	15896221	-	606	0	0	0	4.03265	2.53297	4.46502	3.35112	2.56369	3.00713	4.48401	3.07328	0.548746	0.969052	1.85218	0	0.524121	0.394693	0.524962	0.658831	0	0	0	0	0	0	0	0	0	0	0.102432	0	0.234281	0.368276	0	0.522473	0.259571	0.328136	0.719251	0.251902	0.739627	0.177637	0.166453	0.319896	0	0.199086	0	0	0.29365	0.25423	0.718767	0.235306
AC07g031110.1	AC1.0ch07	15897668	15900641	+	1125	KAI5663536.1 hypothetical protein M9H77_22859 [Catharanthus roseus]	putative serine/threonine-protein kinase isoform X2 OS=Coffea arabica OX=13443 GN=LOC113691839 PE=3 SV=1	Cold-responsive protein kinase 1 OS=Arabidopsis thaliana OX=3702 GN=CRPK1 PE=1 SV=1	2.24036	2.04045	3.94734	2.67042	2.74681	4.31458	4.55094	3.35917	1.50905	1.75641	3.70435	1.49316	2.18384	2.76285	2.47482	1.15295	4.52832	3.46707	1.94132	1.78967	4.33453	2.33681	2.42478	2.34946	49.9964	42.7574	47.0164	40.4794	36.1964	37.1223	34.7745	41.0141	1.68721	1.90319	2.74623	2.14116	2.58869	2.84219	4.27228	2.1593	2.91433	5.17623	4.0768	5.25967	5.18782	3.55922	5.75013	3.29428
AC07g031110.2	AC1.0ch07	15897668	15900641	+	852	KAI5663536.1 hypothetical protein M9H77_22859 [Catharanthus roseus]	putative serine/threonine-protein kinase OS=Nicotiana tabacum OX=4097 GN=LOC107759047 PE=3 SV=1	Probable LRR receptor-like serine/threonine-protein kinase At1g53430 OS=Arabidopsis thaliana OX=3702 GN=At1g53430 PE=1 SV=1	2.04833	1.89973	2.91197	2.40862	2.07537	2.22266	1.80699	2.43004	1.55478	1.99867	1.23478	0.895899	0.960888	1.34196	1.12492	2.05885	2.11321	2.28511	1.6881	1.534	2.20667	1.55787	1.59126	2.19282	29.0888	29.908	29.7053	29.4108	24.2481	25.9267	20.2616	22.0745	1.68721	1.57505	1.96159	2.01521	1.47925	3.28629	2.33034	1.75943	2.09831	2.28949	3.28409	2.20567	2.25132	2.03384	4.51796	1.88244
AC07g031110.3	AC1.0ch07	15897668	15900641	+	1125	KAI5663536.1 hypothetical protein M9H77_22859 [Catharanthus roseus]	putative serine/threonine-protein kinase isoform X2 OS=Coffea arabica OX=13443 GN=LOC113691839 PE=3 SV=1	Cold-responsive protein kinase 1 OS=Arabidopsis thaliana OX=3702 GN=CRPK1 PE=1 SV=1	3.1365	4.43269	3.42966	4.45071	3.1741	2.87639	4.01553	3.07328	2.14925	1.33245	2.88116	2.53838	0.698827	2.28922	2.84979	1.56472	1.81133	2.83669	2.70097	3.4515	2.67953	2.53154	2.12168	2.50609	46.8561	51.3975	41.0753	43.2202	36.1964	35.8701	35.2457	34.4832	2.33614	3.87201	3.40009	3.46365	2.7736	4.17447	4.38325	2.87906	5.01264	5.17623	5.32249	2.20567	3.91534	3.68634	7.70107	3.17662
AC07g031110.4	AC1.0ch07	15897668	15900641	+	1101	KAI5663536.1 hypothetical protein M9H77_22859 [Catharanthus roseus]	putative serine/threonine-protein kinase isoform X2 OS=Coffea arabica OX=13443 GN=LOC113691839 PE=3 SV=1	Cold-responsive protein kinase 1 OS=Arabidopsis thaliana OX=3702 GN=CRPK1 PE=1 SV=1	3.84062	3.16621	2.78255	3.82237	2.56369	3.39937	2.54317	3.57358	2.01207	2.05923	1.98937	1.71714	1.22295	1.26302	2.54981	2.05885	2.11321	1.65474	2.02573	1.66183	3.46763	2.82365	2.80365	2.66272	48.0957	47.4098	45.0702	40.5848	38.8906	41.1733	33.9263	37.0956	2.98507	4.20015	3.00777	2.58199	2.34215	2.48692	4.43874	4.23862	3.96348	3.88217	4.41653	1.86634	4.89417	3.17788	2.36166	3.64724
AC07g031120.1	AC1.0ch07	15911261	15913465	-	891	KAI5663543.1 hypothetical protein M9H77_22866 [Catharanthus roseus]	Clathrin light chain OS=Davidia involucrata OX=16924 GN=Din_035880 PE=3 SV=1	Clathrin light chain 2 OS=Arabidopsis thaliana OX=3702 GN=CLC2 PE=1 SV=1	34.9496	40.6682	45.6856	52.3089	42.8503	39.4849	43.167	57.3203	43.3052	38.4592	35.9459	52.9327	48.0444	53.9941	46.8716	52.0477	46.0882	40.5016	40.7677	42.8241	38.7744	35.7337	45.5404	43.8565	65.6151	54.056	73.5463	48.1747	60.9131	59.4398	78.3133	66.8765	55.5483	53.0925	63.7518	47.7984	57.9375	64.3935	57.6481	59.8205	35.5548	31.356	34.8793	45.6404	34.6507	31.5246	42.3045	38.4725
AC07g031130.1	AC1.0ch07	15914505	15923600	+	2340	KAI5663544.1 hypothetical protein M9H77_22867 [Catharanthus roseus]	protein-serine/threonine phosphatase OS=Coffea arabica OX=13443 GN=LOC113693862 PE=4 SV=1	RNA polymerase II C-terminal domain phosphatase-like 2 OS=Arabidopsis thaliana OX=3702 GN=CPL2 PE=1 SV=3	40.5825	37.7131	35.2025	42.1508	40.1645	36.3471	43.167	40.3815	41.7961	39.4889	42.2571	50.021	34.592	47.8368	44.2468	43.5652	40.9561	38.7681	44.7348	52.6673	45.3944	35.3443	53.6483	49.1819	59.9957	58.7084	65.4542	50.5992	54.1189	54.2839	53.9052	52.9004	36.8591	30.9104	34.524	33.314	36.4266	34.6392	38.3951	35.7484	40.1011	43.8984	44.6183	44.1134	40.4259	44.7445	46.1037	49.7671
AC07g031140.1	AC1.0ch07	15924053	15926781	-	1131	KAI5663545.1 hypothetical protein M9H77_22868 [Catharanthus roseus]	uncharacterized protein LOC113696208 isoform X1 OS=Coffea arabica OX=13443 GN=LOC113696208 PE=4 SV=1	0	9.92159	7.73962	7.95939	8.43016	6.53131	7.77932	8.09799	7.14716	9.23722	6.84393	4.45894	6.27129	6.3768	5.44677	5.77458	5.84713	5.8365	6.61894	4.97991	6.00816	6.22597	6.91306	5.07688	3.75913	2.14861	2.65849	2.25351	1.89747	3.98278	2.57794	3.29839	2.35113	5.90525	5.64395	6.14632	5.28994	5.60884	6.39494	5.38197	4.79844	6.52809	7.86389	5.54898	8.14401	6.55819	5.21172	5.44209	4.82376
AC07g031140.2	AC1.0ch07	15924053	15926781	-	1248	KAI5663545.1 hypothetical protein M9H77_22868 [Catharanthus roseus]	uncharacterized protein LOC113696208 isoform X1 OS=Coffea arabica OX=13443 GN=LOC113696208 PE=4 SV=1	0	10.4337	9.78007	9.70657	11.7289	10.3769	10.5903	9.1688	9.86309	12.0267	10.2962	8.78069	9.70557	9.08476	8.20962	8.77436	9.05893	8.05034	7.7221	7.09004	6.136	6.4624	11.2946	7.35012	5.48206	5.1236	4.54159	4.71188	5.48158	4.80276	5.81877	4.80623	2.61236	7.52757	6.82524	5.88478	6.9273	7.76608	7.90485	6.15875	9.27698	7.69382	9.65566	7.36089	11.5374	7.24338	7.37268	9.03592	9.17692
AC07g031140.3	AC1.0ch07	15924053	15926781	-	885	KAI5663545.1 hypothetical protein M9H77_22868 [Catharanthus roseus]	uncharacterized protein LOC113696208 isoform X1 OS=Coffea arabica OX=13443 GN=LOC113696208 PE=4 SV=1	0	8.0653	7.80998	6.21221	8.22072	6.71444	9.28288	9.7042	9.36279	9.23722	6.29884	4.18455	8.36172	7.5124	6.70979	5.32461	5.10594	3.52202	4.96421	5.57074	5.62466	5.51668	5.25782	3.86449	3.91576	1.23958	3.65543	1.94621	1.89747	3.63135	2.20966	4.33503	3.65731	4.34782	4.79079	3.8578	4.53423	5.79375	4.52975	5.77036	4.15865	6.29494	7.46572	6.68142	10.0103	5.48147	6.60999	7.80375	6.94151
AC07g031140.4	AC1.0ch07	15924053	15926781	-	1248	KAI5663545.1 hypothetical protein M9H77_22868 [Catharanthus roseus]	uncharacterized protein LOC113696208 isoform X1 OS=Coffea arabica OX=13443 GN=LOC113696208 PE=4 SV=1	0	8.83342	10.4133	8.67121	13.5092	8.1794	8.95602	10.4404	12.9364	11.4322	9.56938	7.4087	11.8707	9.52152	7.89387	8.47438	8.56481	10.4654	7.17052	7.84968	9.45966	7.88097	6.71833	6.59237	6.26521	4.21457	4.20928	3.99486	5.27075	3.27993	4.41932	4.71199	5.48597	6.74885	7.67839	7.19251	6.61242	8.75225	9.5924	6.99101	8.87711	6.99438	7.56526	8.26685	11.707	9.59258	8.89806	8.11179	8.94161
AC07g031150.1	AC1.0ch07	15927509	15929290	+	1248	KAI5663562.1 hypothetical protein M9H77_22885 [Catharanthus roseus]	Alpha 1,4-glycosyltransferase domain protein OS=Actinidia chinensis var. chinensis OX=1590841 GN=CEY00_Acc02986 PE=4 SV=1	Uncharacterized protein At4g19900 OS=Arabidopsis thaliana OX=3702 GN=At4g19900 PE=2 SV=1	0.832134	1.0554	1.68247	0.628335	0.976645	1.8958	2.07469	1.35796	2.42363	1.63527	1.30338	2.09043	2.00913	2.36816	1.87486	2.30591	2.01259	1.57594	1.6881	2.6845	1.655	1.94734	2.6521	3.6025	11.7347	13.7355	17.7208	9.90902	11.0112	10.5327	10.2721	10.5801	3.56911	4.39703	3.92318	4.21935	3.57486	2.84219	3.60647	3.51886	0.816011	0.6968	2.83111	0.848335	1.46825	1.27115	1.02681	2.70601
AC07g031160.1	AC1.0ch07	15929015	15929575	-	561	KAI5663563.1 hypothetical protein M9H77_22886 [Catharanthus roseus]	Uncharacterized protein OS=Camellia sinensis var. sinensis OX=542762 GN=TEA_029095 PE=4 SV=1	0	0.768123	0.492521	0.776526	0.104723	1.03769	0.653724	0.60233	0.500302	0.77739	1.75641	0.960388	0.82124	0.436767	0.710448	0.0749945	0.905893	1.10692	0.315188	0.253216	1.66183	0.709287	0.68157	0.454646	1.5663	4.21457	4.43082	6.86296	2.74079	3.39707	4.34566	3.76959	3.91855	1.42764	1.31255	1.24234	1.63736	1.41762	1.77637	1.0542	1.51951	0.466292	0.199086	0.113244	0	0.880951	1.01692	1.74558	0.352958
AC07g031170.1	AC1.0ch07	15932001	15934828	-	1458	URM60554.1 auxin influx carrier [Gymnema sylvestre]	Auxin influx carrier OS=Gymnema sylvestre OX=4068 PE=2 SV=1	Auxin transporter protein 1 OS=Arabidopsis thaliana OX=3702 GN=AUX1 PE=1 SV=1	111.89	102.585	114.732	98.9104	111.154	100.477	124.482	83.9792	218.629	231.846	181.788	196.426	174.62	154.72	176.162	201.026	42.3649	37.7437	39.9237	49.9828	36.6465	44.8862	29.0974	36.8081	110.736	101.687	86.5552	78.4288	80.9441	91.7745	89.1509	90.5184	139.26	143.461	209.433	164.996	192.488	148.149	137.656	151.471	63.9986	74.0599	52.5454	55.8204	78.2089	82.2435	51.2378	71.7682
AC07g031180.1	AC1.0ch07	15952472	15954570	+	1512	KAH7865394.1 hypothetical protein Vadar_005993 [Vaccinium darrowii]	Phospholipid/glycerol acyltransferase domain-containing protein OS=Camellia sinensis OX=4442 GN=HYC85_006507 PE=4 SV=1	Glycerol-3-phosphate 2-O-acyltransferase 6 OS=Arabidopsis thaliana OX=3702 GN=GPAT6 PE=1 SV=1	452.425	422.654	458.215	408.523	351.043	461.202	388.101	331.628	47.0549	39.6706	15.7092	40.5394	52.0626	25.3393	39.4471	22.6473	22.3397	31.3612	27.5161	10.8658	21.2786	19.6682	10.2295	6.73511	2.39652	2.21541	1.53648	1.58123	1.87425	1.84138	1.31936	0.914328	174.302	87.678	200.017	200.262	168.265	143.353	135.881	142.034	180.572	198.787	129.099	76.6894	118.831	86.5654	149.709	158.949
AC07g031190.1	AC1.0ch07	15956044	15956901	-	858	KAI5660980.1 hypothetical protein M9H77_20303 [Catharanthus roseus]	BURP domain-containing protein OS=Handroanthus impetiginosus OX=429701 GN=CDL12_20691 PE=4 SV=1	BURP domain-containing protein BNM2A OS=Brassica napus OX=3708 GN=BNM2A PE=2 SV=1	0.576093	0	0.323552	0.157084	0.122081	0.130745	0.0669255	0.285887	2.83519	0.908486	1.78358	0.0746582	1.22295	0.157877	0.674951	1.15295	0.201259	0	0	0	0.157619	0	0	0	127.181	167.042	142.483	160.547	155.094	164.472	132.878	178.033	1.16807	0.262509	2.877	0.377853	0.801263	2.30928	0.332905	1.43953	0.116573	0.199086	0	0.169667	0.391534	0	0	0
AC07g031200.1	AC1.0ch07	15956052	15956718	+	387	0	0	0	0	0.211081	0.0647105	0.0523613	0.122081	0.130745	0.200777	0	0.274373	0	0	0	0.174707	0	0.0749945	0.247062	0	0.157594	0	0	0	0	0	0	7.18956	11.9632	11.37	14.8635	10.0741	11.4902	7.53918	12.67	0.129786	0.0656273	0.196159	0.0629754	0	0	0.110968	0.079974	0.233146	0.199086	0	0	0.0978835	0.127115	0	0
AC07g031210.1	AC1.0ch07	15958272	15959430	+	771	0	0	0	0	0	0	0	0	0.130745	0	0	0	0	0	0	0	0	0	0	0	0	0	0	0	0	0	0.15663	852.253	1511.13	991.748	1289.02	1613.26	1475.61	1017.32	1252.89	0	0	0	0	0	0	0	0	0	0	0	0	0	0	0	0
AC07g031220.1	AC1.0ch07	15960322	15961349	-	891	KAI5660980.1 hypothetical protein M9H77_20303 [Catharanthus roseus]	BURP domain-containing protein OS=Actinidia chinensis var. chinensis OX=1590841 GN=CEY00_Acc07026 PE=4 SV=1	BURP domain-containing protein BNM2A OS=Brassica napus OX=3708 GN=BNM2A PE=2 SV=1	30.2129	26.2444	19.4131	32.0975	33.267	28.3716	29.2465	19.5832	0.914576	1.02962	0.411595	0.895899	1.22295	0.157877	0.449967	0.988247	3.52202	2.20631	5.31753	4.85766	5.83192	8.17884	3.33407	2.97598	1.73541	1.55079	0.614593	1.68664	1.05426	2.57794	0.942398	4.83287	2.40103	2.62509	3.40009	6.99027	3.02014	1.06582	2.66324	3.51886	20.1671	18.6145	8.26685	15.779	13.7037	22.3723	10.3708	13.4124
AC07g031230.1	AC1.0ch07	15960330	15960814	+	420	0	0	0	2.30437	3.16621	1.74718	3.14168	2.31953	2.09192	2.47624	1.85826	0.0914576	0.121131	0.205797	0.0746582	0.174707	0	0	0	0.603776	0.0787969	0.16881	0.127833	0.472858	1.07104	0.151549	0	0.661109	0.664623	0.614593	0.316245	0.234281	0.883863	0.376959	1.17556	0	0	0.457705	0.188926	0.246542	0.62173	0.110968	0.159948	1.86517	2.0904	0.905956	0.509001	1.95767	1.39827	0.616086	1.05887
AC07g031240.1	AC1.0ch07	15962247	15962712	+	375	0	0	0	22.1476	19.9119	11.4538	16.1796	19.716	18.5004	20.8808	25.0151	0.228644	0.363394	0	0	0.26206	0.157877	0.224984	0.0823539	1.00629	0.866766	0.253216	0	0.472858	0.194734	0.151549	0.626521	0.247916	2.76926	0	3.90036	0.11714	2.136	0.18848	2.8736	1.68721	1.05004	2.35391	1.00761	1.9107	1.24346	1.66453	0.719766	13.639	5.87303	5.88871	4.58101	6.85184	12.5844	5.95549	6.11794
AC07g031250.1	AC1.0ch07	15969484	15973033	-	2469	KAI5670259.1 hypothetical protein M9H77_10623 [Catharanthus roseus]	Protein DYAD OS=Coffea canephora OX=49390 GN=GSCOC_T00020365001 PE=4 SV=1	Protein DYAD OS=Arabidopsis thaliana OX=3702 GN=DYAD PE=1 SV=2	4.03265	4.92521	1.81189	6.96405	2.25849	2.54952	4.48401	2.78739	0.0914576	0	0.137198	0	0	0.157877	0	0	0	0	0	0	0	0	0	0	0	0	0	0	0	0	0.18848	0	0	0	0	0	0	0	0	0.159948	0	0	0	0	0	0	0	0
AC07g031260.1	AC1.0ch07	15974920	15977790	+	1452	KAI5654423.1 hypothetical protein M9H77_31610 [Catharanthus roseus]	BTB/POZ domain-containing protein At3g09030-like OS=Coffea arabica OX=13443 GN=LOC113701598 PE=4 SV=1	Protein ENDOPLASMIC RETICULUM-ARRESTED PEN3 OS=Arabidopsis thaliana OX=3702 GN=EAP3 PE=1 SV=1	8.89743	6.8953	8.34765	9.21558	10.1937	8.89065	8.83417	9.93456	10.9292	10.0539	8.0947	10.3028	10.7445	9.15689	9.74929	9.71776	9.9623	12.3711	8.94695	7.03083	10.0876	13.9235	9.32025	12.6871	12.1479	10.7447	10.4481	11.8065	8.90268	9.13326	9.98942	11.625	9.34457	8.99094	9.35026	10.9577	9.1837	9.50359	9.98715	10.6365	10.2584	7.6648	13.3628	11.198	11.6481	8.89806	9.96005	10.1181
AC07g031260.2	AC1.0ch07	15974920	15977790	+	1452	KAI5654423.1 hypothetical protein M9H77_31610 [Catharanthus roseus]	BTB/POZ domain-containing protein At3g09030-like OS=Coffea arabica OX=13443 GN=LOC113701598 PE=4 SV=1	Protein ENDOPLASMIC RETICULUM-ARRESTED PEN3 OS=Arabidopsis thaliana OX=3702 GN=EAP3 PE=1 SV=1	10.1776	9.14683	11.0008	9.26794	6.83652	9.60974	9.30265	5.7892	10.4262	8.78203	10.1527	10.0789	10.0456	13.1038	10.4242	9.05893	10.7673	11.1104	12.1544	9.07616	11.8215	13.6314	9.24447	10.3376	9.75136	9.4155	7.17025	9.38194	11.3626	9.50153	9.80094	9.66575	10.902	10.566	8.95794	11.5875	11.2793	12.5234	8.98844	10.1567	11.4242	9.25749	9.51254	9.67101	12.4312	10.5506	9.65201	11.4123
AC07g031260.3	AC1.0ch07	15974920	15977790	+	1452	KAI5654423.1 hypothetical protein M9H77_31610 [Catharanthus roseus]	BTB/POZ domain-containing protein At3g09030-like OS=Coffea arabica OX=13443 GN=LOC113701598 PE=4 SV=1	Protein ENDOPLASMIC RETICULUM-ARRESTED PEN3 OS=Arabidopsis thaliana OX=3702 GN=EAP3 PE=1 SV=1	10.1776	9.85043	8.0241	8.16836	8.1794	8.3023	8.49954	8.14777	10.0146	10.4779	9.19228	9.63091	9.60888	8.3675	10.4242	11.5295	12.9812	12.1347	8.77814	10.0988	9.53598	12.8525	11.4419	12.6871	10.4125	10.9663	10.8578	10.9632	12.6512	9.94346	9.2355	7.57586	10.5126	10.3691	9.35026	10.328	10.8479	7.46076	10.9304	10.4766	12.3567	10.5515	11.098	9.33168	11.6481	10.1692	8.72788	10.9417
AC07g031270.1	AC1.0ch07	15978680	15980738	+	1578	KAI5663587.1 hypothetical protein M9H77_22910 [Catharanthus roseus]	protein NRT1/ PTR FAMILY 5.5-like isoform X2 OS=Coffea arabica OX=13443 GN=LOC113695590 PE=3 SV=1	Protein NRT1/ PTR FAMILY 5.5 OS=Arabidopsis thaliana OX=3702 GN=NPF5.5 PE=2 SV=1	10.1776	11.6094	7.31229	9.63447	14.6497	6.27575	8.43262	9.5772	22.2242	24.3474	13.514	13.2145	12.7536	13.2617	16.4238	18.5296	2.21384	4.33383	1.6037	3.57933	1.89143	2.62891	1.66704	2.03619	4.87568	3.7662	3.48269	3.05704	3.39707	4.05104	3.95807	6.00844	3.95846	3.54387	5.03475	5.16399	4.37613	3.46392	5.65939	3.6788	1.86517	2.28949	3.96356	3.56301	3.13227	3.05076	1.64289	2.0001
AC07g031280.1	AC1.0ch07	15981969	15986016	+	975	KAI5663588.1 hypothetical protein M9H77_22911 [Catharanthus roseus]	Putative tRNA (cytidine(32)/guanosine(34)-2'-O)-methyltransferase OS=Nyssa sinensis OX=561372 GN=F0562_016611 PE=3 SV=1	Putative tRNA (cytidine(32)/guanosine(34)-2'-O)-methyltransferase OS=Schizosaccharomyces pombe (strain 972 / ATCC 24843) OX=284812 GN=SPAC4F10.03c PE=3 SV=1	14.9144	14.4942	11.1949	11.6242	12.0249	13.859	13.3851	13.0793	15.1362	12.7188	14.6802	11.9453	13.3651	14.2879	13.724	11.859	20.3271	20.6448	17.2187	16.874	17.2593	20.3497	18.4889	13.6268	19.1722	14.5109	18.7451	16.4448	20.031	17.0144	16.2092	16.5885	17.9753	13.9786	12.2926	12.784	15.4089	12.8787	13.9265	14.2354	16.2036	13.7369	14.7218	17.815	15.5635	14.364	13.0405	13.0595
AC07g031300.1	AC1.0ch07	15987304	15988148	-	594	KAI5663589.1 hypothetical protein M9H77_22912 [Catharanthus roseus]	josephin-like protein OS=Coffea arabica OX=13443 GN=LOC113695672 PE=4 SV=1	0	1.34422	2.95513	2.13545	1.57084	1.89225	2.28803	2.74395	2.21562	3.42966	3.45225	3.63575	1.56782	3.14472	2.13134	3.82472	3.45886	1.20755	0.157594	0.675242	0.767	0.788097	0.0973671	0.985067	0.626521	0	0	0.102432	0.42166	0.234281	0	0.0942398	0.261236	1.94678	1.64068	2.09237	1.25951	1.9107	2.48692	1.99743	2.07932	0.582865	1.29406	0.792711	1.018	1.56614	0.889806	1.02681	0.235306
AC07g031310.1	AC1.0ch07	15990446	15992540	-	903	KAI5663593.1 hypothetical protein M9H77_22916 [Catharanthus roseus]	Uncharacterized protein OS=Coffea canephora OX=49390 GN=GSCOC_T00023381001 PE=4 SV=1	Protein FLUORESCENT IN BLUE LIGHT, chloroplastic OS=Arabidopsis thaliana OX=3702 GN=FLU PE=1 SV=1	38.1501	36.7984	36.1732	30.4743	36.0138	36.0202	35.0021	36.2361	23.5046	18.2303	21.1971	20.1577	23.9348	23.129	19.1236	22.9767	25.3586	21.354	31.9896	31.0635	36.7253	29.9891	26.4453	35.7117	10.3298	10.634	8.9116	10.4361	10.5426	11.9322	10.6491	10.5801	23.1667	27.4322	28.3777	21.9155	25.1473	25.4909	23.0814	24.9519	37.3034	35.1386	32.9541	49.0337	41.7962	43.6005	50.3137	44.2374
AC07g031320.1	AC1.0ch07	15993616	15994014	+	399	0	0	0	8.89743	7.9507	7.63584	7.59238	7.20276	9.74049	7.22796	7.43305	17.0111	22.4093	29.3604	28.2208	30.4863	30.6282	21.5984	23.2238	14.39	13.6319	11.8167	7.03083	10.2453	11.2946	15.0033	14.2534	13.9659	17.2802	21.4083	15.8123	18.3911	19.5187	16.3977	13.1924	10.8371	12.2067	9.02332	8.43871	12.0189	6.83903	8.04521	9.11703	7.92696	10.1534	10.9847	10.5193	15.2698	11.059	9.03592	12.7065
AC07g031330.1	AC1.0ch07	15994619	15997702	+	1209	KAI5663595.1 hypothetical protein M9H77_22918 [Catharanthus roseus]	sulfoquinovosyl transferase SQD2-like OS=Coffea arabica OX=13443 GN=LOC113693943 PE=4 SV=1	Sulfoquinovosyl transferase SQD2 OS=Arabidopsis thaliana OX=3702 GN=SQD2 PE=1 SV=1	44.6152	43.4122	51.2507	43.198	34.5488	46.7413	37.1437	42.5971	73.0289	107.141	134.523	134.385	133.039	124.802	112.867	105.578	65.2078	59.8069	63.5571	55.4796	63.6783	57.2519	63.4989	65.1582	76.0276	87.841	102.944	83.2779	86.684	84.7772	91.7896	76.4117	41.0123	48.6954	47.4051	44.2088	44.6858	41.4783	41.6131	39.5071	57.4705	63.9065	55.2633	69.0544	69.693	48.3038	74.8544	64.9443
AC07g031340.1	AC1.0ch07	15997414	15999715	-	1437	KAI5663596.1 hypothetical protein M9H77_22919 [Catharanthus roseus]	Uncharacterized acetyltransferase At3g50280 OS=Olea europaea subsp. europaea OX=158383 GN=OLEA9_A112879 PE=4 SV=1	BAHD acyltransferase DCR OS=Arabidopsis thaliana OX=3702 GN=DCR PE=2 SV=1	331.829	259.911	258.13	292.333	309.902	240.44	248.026	242.003	838.3	502.998	289.831	385.311	406.368	333.121	461.066	440.346	27.7737	33.5675	25.7436	22.3708	27.1894	24.6339	31.5221	52.7844	284.36	360.447	464.53	391.617	244.706	236.728	278.29	291.409	136.34	117.867	133.323	90.9365	98.1239	79.1373	95.2664	72.7763	26.3455	36.2336	25.1403	33.9334	26.5264	33.4313	20.1255	30.825
AC07g031360.1	AC1.0ch07	16008557	16009580	-	933	KAI5663605.1 hypothetical protein M9H77_22928 [Catharanthus roseus]	transcription factor DIVARICATA-like OS=Coffea arabica OX=13443 GN=LOC113692157 PE=4 SV=1	Transcription factor DIVARICATA OS=Antirrhinum majus OX=4151 GN=DIVARICATA PE=2 SV=1	16.2586	17.7308	17.0836	16.3367	19.2277	18.958	20.9477	19.5118	14.496	15.8682	11.8676	14.1851	11.5307	9.55158	17.3237	11.3648	26.4655	23.4815	24.2243	38.2222	25.3767	23.8549	29.8551	32.5791	7.85067	12.8494	7.78485	10.0144	8.43411	12.8897	13.8533	16.5885	44.3867	41.8046	37.6626	53.6551	45.2405	45.9192	57.1487	43.7458	31.5913	29.8629	23.7813	42.0774	28.8756	33.1771	34.6035	40.1196
AC07g031370.1	AC1.0ch07	16014971	16017394	+	1752	KAI5663610.1 hypothetical protein M9H77_22933 [Catharanthus roseus]	Laccase OS=Nicotiana attenuata OX=49451 GN=IRX12_2 PE=3 SV=1	Laccase-4 OS=Arabidopsis thaliana OX=3702 GN=IRX12 PE=2 SV=2	1.08817	1.89973	0.905947	1.41375	0.671444	0.522979	0.870032	0.643245	0.228644	0.242263	0.205797	0.0746582	0.26206	0.157877	0.224984	0	0	0.157594	0.0844052	0	0.315239	0	0	0	11.4041	11.1878	5.42891	9.90902	9.72266	11.8585	6.59679	13.1924	22.6476	19.6226	9.1541	18.0739	9.1837	13.4116	15.0362	10.8765	0.349719	0.796343	0.113244	0	0.391534	0	0.410724	0
AC07g031380.1	AC1.0ch07	16018642	16020779	-	1794	KAI5663618.1 hypothetical protein M9H77_22941 [Catharanthus roseus]	Laccase OS=Actinidia rufa OX=165716 GN=Acr_03g0005160 PE=3 SV=1	Laccase-4 OS=Arabidopsis thaliana OX=3702 GN=IRX12 PE=2 SV=2	53.9607	45.4527	45.9445	39.0615	33.2059	40.4655	24.8963	22.585	4.93871	3.81564	2.74396	3.65825	3.23208	2.13134	4.19969	3.2118	0.201259	0.945563	1.35048	0	1.10334	0.584203	0	0.626521	98.4227	107.115	37.5926	104.888	106.012	98.9927	43.0676	117.426	250.097	335.749	139.6	283.704	173.751	204.105	160.516	199.295	2.91433	3.484	1.81191	3.73267	2.05555	1.52538	1.43753	6.58855
AC07g031390.1	AC1.0ch07	16022557	16029944	+	3372	XP_048439391.1 uncharacterized protein LOC103949485 [Pyrus x bretschneideri]	Peptide transporter, putative OS=Ricinus communis OX=3988 GN=RCOM_0098850 PE=3 SV=1	Protein NRT1/ PTR FAMILY 8.1 OS=Arabidopsis thaliana OX=3702 GN=NPF8.1 PE=1 SV=1	27.0763	23.5003	24.5253	22.5677	38.0281	22.1612	20.0107	18.94	84.9184	107.625	126.36	69.3575	95.0405	116.277	75.5195	108.954	9.25789	10.48	11.9011	6.5195	6.38359	10.0288	14.3971	15.5064	25.2048	22.5972	21.3059	32.0462	13.9397	14.7311	11.6857	17.7641	16.0285	15.9474	21.9044	15.492	19.9699	20.7835	16.2569	18.7139	8.16011	11.1488	10.9847	8.31368	8.80951	8.00826	12.7324	9.52987
AC07g031400.1	AC1.0ch07	16030376	16031567	+	843	KAI5663641.1 hypothetical protein M9H77_22964 [Catharanthus roseus]	uncharacterized protein LOC113693527 isoform X1 OS=Coffea arabica OX=13443 GN=LOC113693527 PE=4 SV=1	0	35.7817	43.9751	41.0912	40.8418	49.3206	45.4338	48.521	63.4668	145.509	193.205	203.122	272.876	218.034	243.447	188.086	204.814	137.359	146.641	139.522	118.885	135.08	131.348	121.921	117.943	24.1305	23.3726	29.7053	28.1458	16.9854	21.4337	26.2929	12.5393	30.889	28.876	41.9781	29.0317	34.331	38.2808	36.897	41.3465	148.048	153.694	153.899	117.07	116.579	119.742	171.58	134.242
AC07g031410.1	AC1.0ch07	16030867	16034446	-	2091	XP_027070930.1 pentatricopeptide repeat-containing protein At3g09060-like [Coffea arabica]_x0001_XP_027070931.1 pentatricopeptide repeat-containing protein At3g09060-like [Coffea arabica]_x0001_XP_027070932.1 pentatricopeptide repeat-containing protein At3g09060-like [Coffea arabica]_x0001_XP_027070933.1 pentatricopeptide repeat-containing protein At3g09060-like [Coffea arabica]_x0001_XP_027070934.1 pentatricopeptide repeat-containing protein At3g09060-like [Coffea arabica]_x0001_XP_027070935.1 pentatricopeptide repeat-containing protein At3g09060-like [Coffea arabica]_x0001_XP_027070936.1 pentatricopeptide repeat-containing protein At3g09060-like [Coffea arabica]_x0001_XP_027070937.1 pentatricopeptide repeat-containing protein At3g09060-like [Coffea arabica]_x0001_XP_027070938.1 pentatricopeptide repeat-containing protein At3g09060-like [Coffea arabica]_x0001_XP_027070939.1 pentatricopeptide repeat-containing protein At3g09060-like [Coffea arabica]_x0001_XP_027070940.1 pentatricopeptide repeat-containing protein At3g09060-like [Coffea arabica]_x0001_XP_027070941.1 pentatricopeptide repeat-containing protein At3g09060-like [Coffea arabica]_x0001_XP_027070942.1 pentatricopeptide repeat-containing protein At3g09060-like [Coffea arabica]_x0001_XP_027070943.1 pentatricopeptide repeat-containing protein At3g09060-like [Coffea arabica]_x0001_XP_027177025.1 pentatricopeptide repeat-containing protein At3g09060 isoform X1 [Coffea eugenioides]_x0001_XP_027177026.1 pentatricopeptide repeat-containing protein At3g09060 isoform X1 [Coffea eugenioides]_x0001_XP_027177027.1 pentatricopeptide repeat-containing protein At3g09060 isoform X1 [Coffea eugenioides]_x0001_XP_027177028.1 pentatricopeptide repeat-containing protein At3g09060 isoform X1 [Coffea eugenioides]_x0001_XP_027177029.1 pentatricopeptide repeat-containing protein At3g09060 isoform X1 [Coffea eugenioides]	pentatricopeptide repeat-containing protein At3g09060-like OS=Coffea arabica OX=13443 GN=LOC113695921 PE=4 SV=1	Pentatricopeptide repeat-containing protein At3g09060 OS=Arabidopsis thaliana OX=3702 GN=At3g09060 PE=2 SV=1	8.00129	7.88034	6.98873	9.47739	6.77548	9.28288	5.88945	8.36218	3.97841	2.78602	4.18455	3.06099	4.10561	2.28922	3.74973	3.62357	3.82391	3.30947	3.03859	3.835	3.86168	3.31048	3.71294	3.91576	5.37151	6.42469	4.71188	3.16245	5.5056	5.67146	6.12559	6.66153	7.33289	7.35026	6.40787	7.55705	6.28683	5.41793	8.21166	7.9974	3.26404	4.1808	3.51058	3.39334	4.01322	5.46595	3.90188	3.52958
AC07g031410.2	AC1.0ch07	16030867	16034446	-	2091	XP_027070930.1 pentatricopeptide repeat-containing protein At3g09060-like [Coffea arabica]_x0001_XP_027070931.1 pentatricopeptide repeat-containing protein At3g09060-like [Coffea arabica]_x0001_XP_027070932.1 pentatricopeptide repeat-containing protein At3g09060-like [Coffea arabica]_x0001_XP_027070933.1 pentatricopeptide repeat-containing protein At3g09060-like [Coffea arabica]_x0001_XP_027070934.1 pentatricopeptide repeat-containing protein At3g09060-like [Coffea arabica]_x0001_XP_027070935.1 pentatricopeptide repeat-containing protein At3g09060-like [Coffea arabica]_x0001_XP_027070936.1 pentatricopeptide repeat-containing protein At3g09060-like [Coffea arabica]_x0001_XP_027070937.1 pentatricopeptide repeat-containing protein At3g09060-like [Coffea arabica]_x0001_XP_027070938.1 pentatricopeptide repeat-containing protein At3g09060-like [Coffea arabica]_x0001_XP_027070939.1 pentatricopeptide repeat-containing protein At3g09060-like [Coffea arabica]_x0001_XP_027070940.1 pentatricopeptide repeat-containing protein At3g09060-like [Coffea arabica]_x0001_XP_027070941.1 pentatricopeptide repeat-containing protein At3g09060-like [Coffea arabica]_x0001_XP_027070942.1 pentatricopeptide repeat-containing protein At3g09060-like [Coffea arabica]_x0001_XP_027070943.1 pentatricopeptide repeat-containing protein At3g09060-like [Coffea arabica]_x0001_XP_027177025.1 pentatricopeptide repeat-containing protein At3g09060 isoform X1 [Coffea eugenioides]_x0001_XP_027177026.1 pentatricopeptide repeat-containing protein At3g09060 isoform X1 [Coffea eugenioides]_x0001_XP_027177027.1 pentatricopeptide repeat-containing protein At3g09060 isoform X1 [Coffea eugenioides]_x0001_XP_027177028.1 pentatricopeptide repeat-containing protein At3g09060 isoform X1 [Coffea eugenioides]_x0001_XP_027177029.1 pentatricopeptide repeat-containing protein At3g09060 isoform X1 [Coffea eugenioides]	pentatricopeptide repeat-containing protein At3g09060-like OS=Coffea arabica OX=13443 GN=LOC113695921 PE=4 SV=1	Pentatricopeptide repeat-containing protein At3g09060 OS=Arabidopsis thaliana OX=3702 GN=At3g09060 PE=2 SV=1	9.3455	9.85043	8.21823	9.42503	6.16507	7.71394	8.70032	7.29011	3.15529	2.1198	3.08696	2.23975	2.53325	1.97347	3.07478	3.45886	3.01888	2.04872	3.2918	3.96283	2.67953	3.69995	3.71294	4.54228	6.36318	5.20622	6.76052	2.52996	6.44273	5.45049	5.74863	7.44524	5.90525	6.95649	6.40787	6.48647	8.50571	5.86202	7.76779	8.07737	6.0618	4.08126	5.20925	2.71467	5.28571	3.43211	3.90188	6.35325
AC07g031410.3	AC1.0ch07	16030867	16034446	-	2091	XP_027070930.1 pentatricopeptide repeat-containing protein At3g09060-like [Coffea arabica]_x0001_XP_027070931.1 pentatricopeptide repeat-containing protein At3g09060-like [Coffea arabica]_x0001_XP_027070932.1 pentatricopeptide repeat-containing protein At3g09060-like [Coffea arabica]_x0001_XP_027070933.1 pentatricopeptide repeat-containing protein At3g09060-like [Coffea arabica]_x0001_XP_027070934.1 pentatricopeptide repeat-containing protein At3g09060-like [Coffea arabica]_x0001_XP_027070935.1 pentatricopeptide repeat-containing protein At3g09060-like [Coffea arabica]_x0001_XP_027070936.1 pentatricopeptide repeat-containing protein At3g09060-like [Coffea arabica]_x0001_XP_027070937.1 pentatricopeptide repeat-containing protein At3g09060-like [Coffea arabica]_x0001_XP_027070938.1 pentatricopeptide repeat-containing protein At3g09060-like [Coffea arabica]_x0001_XP_027070939.1 pentatricopeptide repeat-containing protein At3g09060-like [Coffea arabica]_x0001_XP_027070940.1 pentatricopeptide repeat-containing protein At3g09060-like [Coffea arabica]_x0001_XP_027070941.1 pentatricopeptide repeat-containing protein At3g09060-like [Coffea arabica]_x0001_XP_027070942.1 pentatricopeptide repeat-containing protein At3g09060-like [Coffea arabica]_x0001_XP_027070943.1 pentatricopeptide repeat-containing protein At3g09060-like [Coffea arabica]_x0001_XP_027177025.1 pentatricopeptide repeat-containing protein At3g09060 isoform X1 [Coffea eugenioides]_x0001_XP_027177026.1 pentatricopeptide repeat-containing protein At3g09060 isoform X1 [Coffea eugenioides]_x0001_XP_027177027.1 pentatricopeptide repeat-containing protein At3g09060 isoform X1 [Coffea eugenioides]_x0001_XP_027177028.1 pentatricopeptide repeat-containing protein At3g09060 isoform X1 [Coffea eugenioides]_x0001_XP_027177029.1 pentatricopeptide repeat-containing protein At3g09060 isoform X1 [Coffea eugenioides]	pentatricopeptide repeat-containing protein At3g09060-like OS=Coffea arabica OX=13443 GN=LOC113695921 PE=4 SV=1	Pentatricopeptide repeat-containing protein At3g09060 OS=Arabidopsis thaliana OX=3702 GN=At3g09060 PE=2 SV=1	6.97712	9.35791	8.0241	7.85419	6.89756	10.1327	7.83029	7.79041	4.06986	3.69451	3.77295	2.98633	3.66884	3.63118	3.37475	3.0471	3.22014	2.12752	3.37621	5.88033	2.52191	2.82365	3.2583	4.85554	7.10693	6.53546	5.32647	5.37617	7.37985	6.18704	7.53918	6.00844	6.87864	6.89086	6.08094	5.41589	6.34847	7.10548	6.82456	6.79779	4.89607	2.98629	5.66222	2.71467	6.16666	4.32192	4.51796	3.05897
AC07g031410.4	AC1.0ch07	16030867	16034446	-	2091	XP_027070930.1 pentatricopeptide repeat-containing protein At3g09060-like [Coffea arabica]_x0001_XP_027070931.1 pentatricopeptide repeat-containing protein At3g09060-like [Coffea arabica]_x0001_XP_027070932.1 pentatricopeptide repeat-containing protein At3g09060-like [Coffea arabica]_x0001_XP_027070933.1 pentatricopeptide repeat-containing protein At3g09060-like [Coffea arabica]_x0001_XP_027070934.1 pentatricopeptide repeat-containing protein At3g09060-like [Coffea arabica]_x0001_XP_027070935.1 pentatricopeptide repeat-containing protein At3g09060-like [Coffea arabica]_x0001_XP_027070936.1 pentatricopeptide repeat-containing protein At3g09060-like [Coffea arabica]_x0001_XP_027070937.1 pentatricopeptide repeat-containing protein At3g09060-like [Coffea arabica]_x0001_XP_027070938.1 pentatricopeptide repeat-containing protein At3g09060-like [Coffea arabica]_x0001_XP_027070939.1 pentatricopeptide repeat-containing protein At3g09060-like [Coffea arabica]_x0001_XP_027070940.1 pentatricopeptide repeat-containing protein At3g09060-like [Coffea arabica]_x0001_XP_027070941.1 pentatricopeptide repeat-containing protein At3g09060-like [Coffea arabica]_x0001_XP_027070942.1 pentatricopeptide repeat-containing protein At3g09060-like [Coffea arabica]_x0001_XP_027070943.1 pentatricopeptide repeat-containing protein At3g09060-like [Coffea arabica]_x0001_XP_027177025.1 pentatricopeptide repeat-containing protein At3g09060 isoform X1 [Coffea eugenioides]_x0001_XP_027177026.1 pentatricopeptide repeat-containing protein At3g09060 isoform X1 [Coffea eugenioides]_x0001_XP_027177027.1 pentatricopeptide repeat-containing protein At3g09060 isoform X1 [Coffea eugenioides]_x0001_XP_027177028.1 pentatricopeptide repeat-containing protein At3g09060 isoform X1 [Coffea eugenioides]_x0001_XP_027177029.1 pentatricopeptide repeat-containing protein At3g09060 isoform X1 [Coffea eugenioides]	pentatricopeptide repeat-containing protein At3g09060-like OS=Coffea arabica OX=13443 GN=LOC113695921 PE=4 SV=1	Pentatricopeptide repeat-containing protein At3g09060 OS=Arabidopsis thaliana OX=3702 GN=At3g09060 PE=2 SV=1	7.68123	9.28755	9.31831	8.32544	7.50796	8.49841	6.0233	8.43365	3.52112	3.39168	3.91015	2.6877	4.36767	2.36816	3.74973	3.78828	2.01259	2.91549	3.37621	4.09067	2.52191	2.72628	4.77379	6.57847	7.18956	5.31699	4.19972	4.2166	4.9199	6.18704	5.37167	7.70648	6.09993	6.62836	5.95016	6.23457	6.47174	7.37194	8.32263	7.43758	4.77949	3.484	3.28409	3.39334	3.32804	3.17788	2.6697	4.35315
AC07g031420.1	AC1.0ch07	16036139	16040137	-	2100	KAI5663650.1 hypothetical protein M9H77_22973 [Catharanthus roseus]	protein OCTOPUS-like OS=Coffea arabica OX=13443 GN=LOC113693612 PE=4 SV=1	Protein OCTOPUS OS=Arabidopsis thaliana OX=3702 GN=OPS PE=1 SV=1	11.5859	9.99115	9.64186	10.2104	10.56	10.3288	12.1135	13.8655	3.61258	3.08885	5.35073	1.34385	3.49414	4.65738	2.7748	3.12945	0.201259	0	0.590837	0.511333	0.157619	0.389468	0.0757744	0.313261	16.4451	16.0617	14.7502	14.1256	18.1568	18.1929	8.85854	16.4579	7.39778	8.99094	8.04253	8.62763	8.81389	7.54958	8.87747	7.19766	2.56461	1.99086	1.58542	3.73267	1.85979	2.41519	1.43753	3.88254
AC07g031420.2	AC1.0ch07	16036139	16040137	-	2100	KAI5663650.1 hypothetical protein M9H77_22973 [Catharanthus roseus]	protein OCTOPUS-like OS=Coffea arabica OX=13443 GN=LOC113693612 PE=4 SV=1	Protein OCTOPUS OS=Arabidopsis thaliana OX=3702 GN=OPS PE=1 SV=1	9.3455	10.4133	9.836	14.0328	8.24044	9.08677	14.5898	10.3634	4.06986	3.33111	4.39034	1.49316	3.14472	3.23649	4.1247	3.2118	0	0	0.844052	0.639166	0	0.0973671	0.227323	0	19.1722	12.1848	16.9013	14.3365	18.5082	15.173	8.48158	14.4986	6.94353	10.4347	6.93096	8.06086	6.10192	8.08249	8.32263	7.35761	2.44803	2.48857	0.905956	2.545	1.56614	2.03384	3.38847	4.47081
AC07g031420.3	AC1.0ch07	16036139	16040137	-	2100	KAI5663650.1 hypothetical protein M9H77_22973 [Catharanthus roseus]	protein OCTOPUS-like OS=Coffea arabica OX=13443 GN=LOC113693612 PE=4 SV=1	Protein OCTOPUS OS=Arabidopsis thaliana OX=3702 GN=OPS PE=1 SV=1	9.02545	12.1723	11.1302	11.886	11.5977	11.3094	11.2435	9.0769	4.16132	4.2396	3.84155	1.56782	2.18384	2.99967	3.89971	3.2118	0	0.551579	0.0844052	0.639166	0.157619	0.194734	0.151549	0.313261	21.6513	17.1694	16.594	13.2823	13.9397	17.8246	11.8742	15.413	7.07332	9.71284	6.34248	7.36813	8.87552	8.26013	9.15489	4.71846	0.932584	3.58354	1.69867	2.036	3.13227	2.92365	1.23217	2.58836
AC07g031430.1	AC1.0ch07	16045988	16053806	-	3537	KAI5663660.1 hypothetical protein M9H77_22983 [Catharanthus roseus]	Mitogen-activated protein kinase-binding protein like OS=Actinidia chinensis var. chinensis OX=1590841 GN=CEY00_Acc02973 PE=4 SV=1	Mitogen-activated protein kinase-binding protein 1 OS=Mus musculus OX=10090 GN=Mapkbp1 PE=1 SV=1	21.8915	24.2039	26.143	26.2854	23.8057	25.0376	24.5617	25.9442	6.95078	5.63261	9.12368	7.46582	8.47328	7.73599	8.32439	9.88247	6.84279	5.35819	5.23312	4.72983	5.12263	5.84203	5.07688	6.42184	7.85067	9.63704	8.9116	9.59277	10.3084	7.43918	10.8376	14.4986	11.8105	9.45033	12.0311	12.3432	13.6215	9.32595	13.8156	11.9161	7.3441	11.6465	6.56818	5.09001	9.4947	8.77095	4.3126	7.29447
AC07g031450.1	AC1.0ch07	16055202	16057758	+	1641	KAI5663663.1 hypothetical protein M9H77_22986 [Catharanthus roseus]	probable anion transporter 3, chloroplastic OS=Nicotiana tabacum OX=4097 GN=LOC107780795 PE=3 SV=1	Probable anion transporter 3, chloroplastic OS=Arabidopsis thaliana OX=3702 GN=ANTR3 PE=2 SV=2	6.91311	8.51358	6.66518	5.55029	6.28715	7.45245	7.89721	6.2895	3.70403	5.32978	8.71209	4.92744	4.71709	5.20995	5.84957	4.77653	0.402517	0.0787969	0.590837	0	0.551668	0.389468	0.303098	0.939782	11.2389	20.6033	10.5505	12.6498	17.9225	15.394	10.9318	16.3273	3.04996	1.96882	0.850023	1.44843	1.54089	1.33228	1.49807	1.43953	0.699438	0	0.339733	0	0.978835	0.381346	1.02681	0.235306
AC07g031460.1	AC1.0ch07	16057422	16059094	-	1380	QQP18492.1 quinine O-methyltransferase [Cinchona pubescens]	Quinine O-methyltransferase OS=Cinchona pubescens OX=50278 GN=OMT1 PE=2 SV=1	Tabersonine 16-O-methyltransferase OS=Catharanthus roseus OX=4058 GN=16OMT PE=1 SV=1	10.8177	9.70971	6.47105	7.27822	7.2638	6.66799	7.96414	5.50332	2.3779	2.42263	1.85218	2.61304	1.39765	2.21028	2.17484	2.1412	2.21384	1.89113	2.27894	2.42883	2.04905	1.65524	1.66704	2.97598	162.798	288.114	140.844	233.6	298.123	260.298	177.171	268.943	5.90525	5.31581	4.05396	6.42349	4.4994	8.17131	4.82712	5.27828	3.61376	3.78263	3.0576	3.22367	1.7619	1.77961	3.59383	2.35306
AC07g031470.1	AC1.0ch07	16060383	16060721	+	339	XP_027072577.1 uncharacterized protein LOC113697239 [Coffea arabica]_x0001_XP_027175153.1 uncharacterized protein LOC113774743 [Coffea eugenioides]	uncharacterized protein LOC113697239 OS=Coffea arabica OX=13443 GN=LOC113697239 PE=4 SV=1	0	7.61722	7.03602	9.31831	8.69197	8.91189	6.73336	6.5587	7.93335	10.3804	11.4469	12.3478	10.6015	12.5789	12.9459	12.4491	10.9531	11.1699	12.0559	9.53779	13.1668	12.2943	10.8077	13.1847	11.5906	4.7104	6.97854	8.70674	8.85487	6.20845	6.77629	5.46591	5.22473	16.6126	17.6537	16.8697	15.366	14.546	17.5861	16.4233	16.7945	12.7065	12.7415	9.62578	7.97435	8.80951	12.2031	14.478	6.35325
AC07g031480.1	AC1.0ch07	16061424	16068017	-	2352	KAI5663665.1 hypothetical protein M9H77_22988 [Catharanthus roseus]	Uncharacterized protein OS=Coffea canephora OX=49390 GN=GSCOC_T00023399001 PE=4 SV=1	Protein DEFECTIVE IN EXINE FORMATION 1 OS=Arabidopsis thaliana OX=3702 GN=DEX1 PE=2 SV=1	78.5406	75.2854	75.6466	81.6836	77.5823	78.3815	75.3582	71.1858	91.9149	84.8526	87.8069	81.1535	91.9832	83.2014	83.9189	81.2833	70.038	75.2511	87.0218	74.2711	79.2826	78.0884	76.911	82.8575	76.7713	73.4409	69.8587	76.4259	79.187	77.0434	79.8211	76.8035	73.9129	83.6748	73.5597	83.8203	78.8319	76.2951	77.1785	79.2542	68.6615	66.0965	62.5109	75.3321	73.902	76.0149	71.6713	83.0629
AC07g031500.1	AC1.0ch07	16068592	16077426	-	2058	KAI5663666.1 hypothetical protein M9H77_22989 [Catharanthus roseus]	mRNA guanylyltransferase OS=Coffea canephora OX=49390 GN=GSCOC_T00023400001 PE=4 SV=1	mRNA-capping enzyme OS=Homo sapiens OX=9606 GN=RNGTT PE=1 SV=1	15.8745	13.7202	16.1129	18.0646	16.4198	14.0551	15.5937	13.8655	13.8101	12.5977	12.7594	17.1714	11.0065	13.8932	12.1491	12.4354	8.45286	9.84962	7.00563	9.84316	9.45717	9.05514	8.33518	7.36163	10.743	10.1909	11.0627	8.22238	8.78554	11.4166	11.403	9.66575	12.3945	12.0098	10.658	11.4615	9.80006	9.68122	12.151	9.27698	11.191	9.55612	8.83307	10.689	8.12433	11.9488	7.39303	11.53
AC07g031500.2	AC1.0ch07	16068592	16079486	-	2058	KAI5663666.1 hypothetical protein M9H77_22989 [Catharanthus roseus]	mRNA guanylyltransferase OS=Coffea canephora OX=49390 GN=GSCOC_T00023400001 PE=4 SV=1	mRNA-capping enzyme OS=Homo sapiens OX=9606 GN=RNGTT PE=1 SV=1	15.8105	15.1978	17.3424	14.347	16.603	15.0357	14.0544	12.4361	12.6211	11.8103	11.5247	15.2303	13.6271	12.5512	13.649	13.506	11.7736	9.29804	11.3947	11.6328	8.27502	9.63934	9.62335	6.89174	11.5694	8.75087	11.5748	11.0686	9.2541	10.901	12.3454	11.2332	9.085	10.4347	11.9003	10.8318	12.8202	11.3688	9.37683	11.7562	9.55899	8.66023	10.7582	8.48335	9.4947	7.24556	11.911	10.4711
AC07g031500.3	AC1.0ch07	16068592	16079486	-	2058	KAI5663666.1 hypothetical protein M9H77_22989 [Catharanthus roseus]	mRNA guanylyltransferase OS=Coffea canephora OX=49390 GN=GSCOC_T00023400001 PE=4 SV=1	mRNA-capping enzyme OS=Homo sapiens OX=9606 GN=RNGTT PE=1 SV=1	14.2743	15.1978	13.9128	19.0595	14.0393	14.6434	17.936	16.2241	10.4262	13.5062	13.3768	14.7823	15.0248	14.4458	12.2241	10.706	8.65412	9.61323	9.36898	11.8885	8.1174	11.2946	11.4419	9.55445	10.9083	10.0801	10.4481	8.96028	9.13696	10.68	14.6072	10.9719	10.2531	11.1566	9.74258	12.0913	11.0328	14.4774	12.262	8.39727	12.2402	12.0447	8.94631	6.78668	12.2354	11.6946	9.65201	10.2358
AC07g031500.4	AC1.0ch07	16068592	16079486	-	2031	KAI5663666.1 hypothetical protein M9H77_22989 [Catharanthus roseus]	mRNA guanylyltransferase OS=Coffea canephora OX=49390 GN=GSCOC_T00023400001 PE=4 SV=1	mRNA-capping enzyme OS=Homo sapiens OX=9606 GN=RNGTT PE=1 SV=1	14.2743	14.7053	16.6953	17.4363	14.3445	13.7936	15.5267	15.8667	14.2217	10.5384	12.5536	12.9159	9.78358	13.4196	11.0992	10.6237	9.25789	6.85533	7.84968	8.437	9.61479	7.30253	7.88054	6.73511	9.66872	10.5232	11.7797	7.80072	9.01982	9.7225	10.9318	10.0576	10.9669	10.7629	11.9003	12.2802	10.1082	11.5464	10.8749	8.63719	9.44241	11.8456	10.9847	8.14401	9.39681	9.53364	10.0627	10.4711
AC07g031500.5	AC1.0ch07	16068592	16079486	-	2031	KAI5663666.1 hypothetical protein M9H77_22989 [Catharanthus roseus]	mRNA guanylyltransferase OS=Coffea canephora OX=49390 GN=GSCOC_T00023400001 PE=4 SV=1	mRNA-capping enzyme OS=Homo sapiens OX=9606 GN=RNGTT PE=1 SV=1	14.2103	15.1978	13.5245	17.3316	13.3678	15.2971	15.0582	11.9358	11.9809	12.6582	12.142	11.4227	10.8318	12.5512	14.7739	9.71776	8.95601	9.06165	8.0185	10.0988	9.06312	9.83408	11.745	9.71108	11.1562	9.30473	12.3943	7.80072	10.5426	9.50153	8.85854	9.01266	8.30628	9.45033	8.95794	8.69061	10.1699	10.5694	10.9859	10.0767	7.92696	10.8502	9.73902	5.42934	9.98411	7.75403	9.65201	11.4123
AC07g031500.6	AC1.0ch07	16068592	16079486	-	2058	KAI5663666.1 hypothetical protein M9H77_22989 [Catharanthus roseus]	mRNA guanylyltransferase OS=Coffea canephora OX=49390 GN=GSCOC_T00023400001 PE=4 SV=1	mRNA-capping enzyme OS=Homo sapiens OX=9606 GN=RNGTT PE=1 SV=1	16.1306	17.0272	14.5599	18.1694	14.6497	13.9897	15.9283	13.2223	11.0664	11.6286	12.7594	17.1714	12.4042	12.7881	10.8742	13.3413	7.34594	7.8009	11.7323	8.8205	9.53598	7.49727	9.39602	11.434	8.7597	10.7447	9.73106	10.2253	13.2369	12.5951	13.3821	9.79637	11.8105	10.4347	11.3772	10.4539	12.8818	11.9017	11.3743	12.4759	8.85955	9.65566	10.4185	11.0284	12.7249	9.27941	8.83056	9.17692
AC07g031500.7	AC1.0ch07	16068592	16079486	-	2031	KAI5663666.1 hypothetical protein M9H77_22989 [Catharanthus roseus]	mRNA guanylyltransferase OS=Coffea canephora OX=49390 GN=GSCOC_T00023400001 PE=4 SV=1	mRNA-capping enzyme OS=Homo sapiens OX=9606 GN=RNGTT PE=1 SV=1	16.3866	14.0017	15.0775	14.5564	14.2834	13.4013	13.0505	13.3652	12.5754	12.416	11.8676	13.0652	10.6571	11.2882	13.499	13.0119	7.24531	11.5832	8.94695	6.5195	7.95978	8.66567	8.63828	9.24119	10.9083	9.4155	10.9602	9.0657	11.0112	10.9746	11.78	8.88204	10.1882	10.2379	10.1349	10.0131	11.4642	10.4806	10.1536	8.87711	12.5899	8.75978	8.60658	11.8767	9.59258	9.15229	11.7056	10.7064
AC07g031500.8	AC1.0ch07	16068592	16079486	-	2058	KAI5663666.1 hypothetical protein M9H77_22989 [Catharanthus roseus]	mRNA guanylyltransferase OS=Coffea canephora OX=49390 GN=GSCOC_T00023400001 PE=4 SV=1	mRNA-capping enzyme OS=Homo sapiens OX=9606 GN=RNGTT PE=1 SV=1	18.819	14.9867	13.3951	19.7926	15.7484	14.7742	14.9913	14.9376	12.8041	10.8413	14.6802	13.1398	13.0157	11.9197	11.0992	10.3766	10.3648	10.5588	10.4662	9.971	8.74788	9.34724	12.5028	7.205	14.4618	13.1817	11.8821	12.2281	14.2911	10.5327	14.0417	10.9719	11.3562	10.6972	11.1811	10.202	10.7862	9.68122	11.1523	11.1964	13.4059	9.15795	8.71982	10.3497	7.63491	11.8217	9.54933	11.53
AC07g031500.9	AC1.0ch07	16068592	16079486	-	2058	KAI5663666.1 hypothetical protein M9H77_22989 [Catharanthus roseus]	mRNA guanylyltransferase OS=Coffea canephora OX=49390 GN=GSCOC_T00023400001 PE=4 SV=1	mRNA-capping enzyme OS=Homo sapiens OX=9606 GN=RNGTT PE=1 SV=1	14.7224	14.5646	14.1069	14.923	15.4432	13.9243	14.7905	15.9382	11.8895	13.385	12.142	17.3207	12.9283	12.4723	14.099	14.8237	9.35852	13.0015	8.35612	10.8658	6.93526	8.56831	11.5935	8.30141	10.2472	10.8555	9.32133	8.43321	10.0741	10.2381	12.3454	8.75142	12.2647	11.2879	12.358	10.202	10.5397	11.4576	9.87619	9.8368	9.09269	9.15795	7.1344	11.707	11.0608	8.3896	10.2681	9.88283
AC07g031510.1	AC1.0ch07	16081762	16088776	+	2655	KAI5663673.1 hypothetical protein M9H77_22996 [Catharanthus roseus]	acetyl-CoA carboxytransferase OS=Coffea canephora OX=49390 GN=GSCOC_T00023404001 PE=3 SV=1	Acetyl-coenzyme A carboxylase carboxyl transferase subunit alpha, chloroplastic OS=Arabidopsis thaliana OX=3702 GN=CAC3 PE=1 SV=1	181.405	167.528	167.406	176.929	159.743	173.041	167.314	142.943	119.306	116.589	127.526	120.722	128.846	112.172	111.892	111.425	204.881	207.709	240.639	183.057	207.506	216.447	252.177	194.692	121.479	126.057	140.844	121.438	116.438	133.611	153.611	125.263	158.209	142.214	142.739	152.464	144.844	136.248	128.168	144.353	211.23	173.006	175.302	203.261	191.362	159.911	199.612	213.304
AC07g031520.1	AC1.0ch07	16089045	16092601	+	684	XP_027072505.1 OTU domain-containing protein At3g57810-like isoform X4 [Coffea arabica]	Ubiquitin thioesterase OTU OS=Coffea arabica OX=13443 GN=LOC113697195 PE=4 SV=1	OVARIAN TUMOR DOMAIN-containing deubiquitinating enzyme 3 OS=Arabidopsis thaliana OX=3702 GN=OTU3 PE=1 SV=1	2.17635	2.32189	1.29421	1.93737	1.34289	1.83043	1.80699	2.43004	0.320102	0.363394	0.205797	0.522608	0.698827	0.157877	0.449967	0.823539	1.10692	1.02436	0.590837	1.27833	1.26096	0.973671	0.757744	1.09641	1.40486	0.996935	0.819457	0.737906	0.819983	0.883863	0.848158	1.30618	1.817	0.853155	0.91541	1.19653	1.97234	1.4211	1.49807	1.11964	1.98174	1.49314	1.92516	1.018	2.3492	0.635576	3.28579	1.41183
AC07g031520.2	AC1.0ch07	16089045	16092601	+	684	XP_027072505.1 OTU domain-containing protein At3g57810-like isoform X4 [Coffea arabica]	Ubiquitin thioesterase OTU OS=Coffea arabica OX=13443 GN=LOC113697195 PE=4 SV=1	OVARIAN TUMOR DOMAIN-containing deubiquitinating enzyme 3 OS=Arabidopsis thaliana OX=3702 GN=OTU3 PE=1 SV=1	1.53625	2.04045	1.81189	2.82751	1.70913	2.68027	2.40932	3.14475	0.685932	0.787354	0.411595	0.895899	1.65972	0.631509	0.524962	0.494124	1.10692	0.709172	0.928457	0.3835	1.97024	0.486836	0.757744	1.40967	1.0743	0.553853	1.94621	0.737906	0.702843	0.810208	0.471199	1.30618	0.9085	1.05004	2.02698	0.440828	1.23271	0.710548	0.998715	1.75943	1.86517	1.59269	1.92516	1.18767	1.66402	2.41519	2.97775	0.823569
AC07g031520.3	AC1.0ch07	16089045	16092601	+	564	XP_027175310.1 OTU domain-containing protein At3g57810 isoform X1 [Coffea eugenioides]	Ubiquitin thioesterase OTU OS=Coffea arabica OX=13443 GN=LOC113697195 PE=4 SV=1	OVARIAN TUMOR DOMAIN-containing deubiquitinating enzyme 3 OS=Arabidopsis thaliana OX=3702 GN=OTU3 PE=1 SV=1	1.79229	1.54792	1.2295	1.83264	0.671444	2.6149	1.87392	3.00181	0.77739	0.0605657	0.480194	0.298633	0.524121	0.394693	0.449967	0.329416	0.201259	0.709172	0.675242	0.639166	1.02453	0.68157	0.454646	0.469891	0.743748	0.996935	0.409729	0.316245	1.05426	0.957519	0.848158	1.04495	0.778714	0.525018	1.11157	1.38546	0.924534	1.24346	0.832263	1.35956	0.816011	1.29406	1.81191	1.86634	1.85979	1.01692	2.87507	0.352958
AC07g031520.4	AC1.0ch07	16089045	16092601	+	669	XP_027072505.1 OTU domain-containing protein At3g57810-like isoform X4 [Coffea arabica]	Ubiquitin thioesterase OTU OS=Coffea arabica OX=13443 GN=LOC113697195 PE=4 SV=1	OVARIAN TUMOR DOMAIN-containing deubiquitinating enzyme 3 OS=Arabidopsis thaliana OX=3702 GN=OTU3 PE=1 SV=1	2.4964	1.68864	2.20016	1.93737	1.58705	2.81101	1.13773	1.78679	0.594474	0.363394	0.274396	0.597266	0.873534	0.394693	0.374973	0.494124	0.805034	0.236391	1.35048	1.1505	1.49738	0.68157	0.833518	0.626521	0.413193	0.553853	0.409729	0.843321	1.05426	1.10483	1.31936	0.914328	1.29786	1.4438	0.91541	2.14116	1.54089	0.710548	1.44259	1.27958	2.33146	0.995429	1.58542	1.35734	1.66402	1.52538	2.36166	1.17653
AC07g031530.1	AC1.0ch07	16093746	16096228	+	546	XP_011079067.1 nudix hydrolase 16, mitochondrial isoform X1 [Sesamum indicum]	nudix hydrolase 16, mitochondrial isoform X1 OS=Sesamum indicum OX=4182 GN=LOC105162677 PE=4 SV=1	Nudix hydrolase 16, mitochondrial OS=Arabidopsis thaliana OX=3702 GN=NUDT16 PE=2 SV=1	11.5859	14.2831	10.1595	10.8388	11.4756	11.3748	11.3773	13.5796	10.5634	10.599	11.0445	11.2734	10.3077	8.92007	11.8491	11.5295	14.2894	15.3654	13.336	13.5503	18.4415	15.4814	13.109	13.9401	6.28054	4.8739	7.27268	7.48447	6.79415	6.40801	5.37167	5.35535	12.2647	10.3035	9.80796	10.6428	9.43025	10.5694	10.3755	8.47724	16.0871	16.5241	17.3264	14.5914	11.8439	11.4404	16.5316	11.7653
AC07g031540.1	AC1.0ch07	16097062	16098180	-	519	0	0	0	34.5015	40.8089	38.5027	40.8941	45.0478	46.0222	47.2494	51.5311	16.9197	20.9557	15.6406	27.6235	21.4016	21.4713	19.6486	23.1415	47.1951	38.0589	51.0652	38.35	74.6328	53.9414	48.1925	64.6883	0.330555	0.886164	0.717025	0.105415	0.468562	0.736553	1.50784	0.914328	17.9753	17.3256	34.5894	28.4649	25.4555	31.6194	28.186	33.1092	98.6208	79.6343	81.1963	49.2034	64.4073	56.1849	90.9753	65.4149
AC07g031550.1	AC1.0ch07	16099813	16100548	+	240	0	0	0	2.75244	2.46261	2.84726	3.29876	3.90658	4.77219	3.34628	2.35856	3.56685	3.20998	2.26377	4.1062	3.84355	3.31542	3.14977	2.63533	2.01259	2.44271	1.6881	2.55667	2.04905	1.84998	1.97013	3.75913	1.57013	1.10771	2.8681	3.16245	1.99139	1.69407	1.97904	2.08989	1.88189	1.77194	2.55007	2.01521	0.924534	1.06582	1.77549	0.959688	2.56461	2.48857	1.47218	2.036	1.95767	1.52538	1.54021	0.941222
AC07g031560.1	AC1.0ch07	16100419	16104295	-	1059	KAI5663691.1 hypothetical protein M9H77_23014 [Catharanthus roseus]	Putative transcription factor-like protein DPB OS=Davidia involucrata OX=16924 GN=Din_030377 PE=3 SV=1	Transcription factor-like protein DPB OS=Arabidopsis thaliana OX=3702 GN=DPB PE=1 SV=1	21.6355	23.9225	23.9429	24.4527	27.1629	27.4564	25.3648	25.301	23.1845	17.2612	20.6483	23.9653	21.2269	18.3138	21.7484	20.4238	27.0693	24.6634	20.8481	23.777	24.431	22.2971	25.4602	25.844	27.684	23.0403	26.0178	29.0946	31.5108	24.5272	31.7588	23.25	21.1551	20.0819	22.0352	23.9936	21.8806	19.0072	23.9137	22.0728	25.5295	25.483	24.8005	20.36	22.2195	20.974	21.3576	18.5891
AC07g031570.1	AC1.0ch07	16105244	16118117	+	1554	XP_027175314.1 histidine--tRNA ligase, chloroplastic/mitochondrial isoform X1 [Coffea eugenioides]	histidine--tRNA ligase OS=Coffea arabica OX=13443 GN=LOC113691295 PE=3 SV=1	Histidine--tRNA ligase, chloroplastic/mitochondrial OS=Arabidopsis thaliana OX=3702 GN=At3g46100 PE=2 SV=1	17.9229	19.4898	15.2717	16.8603	16.5419	19.3502	16.6645	18.5826	22.1327	21.2586	20.2367	22.0242	22.974	22.0239	19.9485	21.6591	23.8491	26.791	25.828	27.1007	24.5098	20.7392	27.203	24.9042	21.1555	20.8249	17.5159	16.6556	15.2283	14.7311	18.094	14.4986	14.3413	16.2756	17.3274	15.303	11.4642	15.8097	16.9782	13.9954	19.5843	23.7908	26.386	23.7534	28.3862	18.5588	18.8933	26.2366
AC07g031570.2	AC1.0ch07	16105244	16118117	+	1266	XP_027065190.1 histidine--tRNA ligase, chloroplastic/mitochondrial-like isoform X1 [Coffea arabica]	histidine--tRNA ligase OS=Coffea arabica OX=13443 GN=LOC113691295 PE=3 SV=1	Histidine--tRNA ligase, chloroplastic/mitochondrial OS=Arabidopsis thaliana OX=3702 GN=At3g46100 PE=2 SV=1	8.96144	12.7352	11.9067	9.84392	8.60669	12.4861	9.90498	12.1502	14.1302	12.1737	12.142	16.1262	13.0157	15.0773	15.8238	13.3413	13.9875	14.735	15.5306	16.4905	15.7619	14.6051	19.3982	15.0365	9.50345	11.4094	12.3943	11.7011	7.84841	10.9746	10.7433	10.1882	12.1999	9.71284	11.7042	10.328	7.45791	10.9247	9.4878	7.51755	10.2584	14.0355	14.4953	13.9127	16.836	12.8386	11.6029	16.589
AC07g031580.1	AC1.0ch07	16122200	16124718	+	1368	KAI5663699.1 hypothetical protein M9H77_23022 [Catharanthus roseus]	transcription factor TGA2.3-like isoform X1 OS=Coffea arabica OX=13443 GN=LOC113739990 PE=3 SV=1	TGACG-sequence-specific DNA-binding protein TGA-2.1 OS=Nicotiana tabacum OX=4097 GN=TGA21 PE=1 SV=1	14.7224	19.4898	19.672	18.8501	22.1576	18.0428	19.0069	22.9424	56.5665	59.5361	58.3092	77.5699	64.7289	67.4136	70.1949	62.5066	49.409	49.7997	41.9494	54.5848	46.0249	52.6756	69.864	80.8213	77.2672	63.1392	83.4822	47.226	61.0302	61.4285	67.8527	55.6434	21.6742	27.6291	31.7778	21.4116	30.1398	25.4021	25.9111	24.0722	33.3399	29.4647	35.3323	33.4244	42.2857	41.0582	54.0102	38.0018
AC07g031590.1	AC1.0ch07	16126288	16128306	+	402	XP_021999856.1 uncharacterized protein LOC110897410 [Helianthus annuus]_x0001_KAJ0713852.1 hypothetical protein HanPI659440_Chr13g0483051 [Helianthus annuus]	Uncharacterized protein LOC111365888 OS=Olea europaea subsp. europaea OX=158383 GN=OLEA9_A000713 PE=4 SV=1	0	1.53625	2.04045	1.42363	1.6232	1.46497	1.63431	1.27159	1.21502	1.64624	1.51414	1.44058	1.41851	1.57236	2.36816	2.17484	1.40002	1.20755	1.49714	2.11013	2.6845	2.4431	2.33681	1.66704	1.09641	1.15694	1.77233	1.33162	1.3704	1.28855	1.98869	2.54447	1.56742	2.07657	1.50943	1.11157	1.63736	1.97234	1.4211	2.49679	2.31925	1.63202	1.3936	1.69867	1.18767	1.7619	1.52538	2.87507	2.0001
AC07g031610.1	AC1.0ch07	16129345	16134128	+	1707	KAI5663730.1 hypothetical protein M9H77_23053 [Catharanthus roseus]	Microtubule-associated protein 70-2 OS=Nyssa sinensis OX=561372 GN=F0562_017556 PE=3 SV=1	Microtubule-associated protein 70-2 OS=Arabidopsis thaliana OX=3702 GN=MAP70.2 PE=1 SV=1	47.1756	40.7386	45.2326	48.696	42.9724	51.6442	43.0331	42.883	17.3312	17.1401	12.9652	16.7981	21.1395	12.7091	15.1489	16.6355	19.5221	18.2809	21.1013	15.34	18.8355	21.5181	17.3523	21.7716	9.75136	8.97241	6.0435	8.74945	7.49699	7.29187	7.25647	6.26967	16.2881	19.1632	16.4774	24.3715	23.853	13.8557	17.8659	14.7152	34.1559	32.0528	28.6509	38.1751	28.6799	28.9823	37.9919	37.7665
AC07g031620.1	AC1.0ch07	16135494	16137102	+	537	KAI5663718.1 hypothetical protein M9H77_23041 [Catharanthus roseus]	Uncharacterized protein OS=Coffea canephora OX=49390 GN=GSCOC_T00020071001 PE=3 SV=1	Probable NADH dehydrogenase [ubiquinone] 1 alpha subcomplex subunit 5, mitochondrial OS=Arabidopsis thaliana OX=3702 GN=At5g52840 PE=1 SV=1	36.1658	33.0693	31.3846	32.7782	31.0695	38.5697	32.5927	37.9514	33.4735	31.373	29.4976	22.3228	30.399	27.7075	28.0479	30.6357	40.5536	40.5016	41.7806	41.9293	53.0389	45.5678	34.8562	40.0974	33.7992	39.102	36.0561	40.9011	37.1335	39.7002	33.6436	38.0099	36.8591	38.2607	34.7856	33.8808	38.5839	30.3759	36.0647	32.2295	40.5674	47.5815	49.3746	40.0414	35.9232	37.8803	60.171	36.3547
AC07g031630.1	AC1.0ch07	16138050	16138527	+	198	0	0	0	4.03265	3.58837	4.46502	2.98459	3.7845	2.74564	3.94861	2.78739	3.0181	3.93677	2.46957	4.70347	1.48501	3.15755	3.59974	2.30591	5.8365	6.93413	10.0442	5.49683	8.74788	5.54993	7.65321	7.36163	2.47916	1.99387	3.89242	1.79206	3.39707	2.72525	3.39263	4.44102	4.47761	3.54387	3.72703	3.96745	3.57486	3.37511	4.16131	3.9987	8.39326	4.8776	4.64302	5.09001	5.97089	4.1948	4.92868	5.76499
AC07g031640.1	AC1.0ch07	16138586	16146967	+	2127	CAA2999946.1 DNA gyrase subunit B, chloroplastic mitochondrial [Olea europaea subsp. europaea]	DNA gyrase subunit B OS=Olea europaea subsp. europaea OX=158383 GN=OLEA9_A098539 PE=3 SV=1	DNA gyrase subunit B, chloroplastic/mitochondrial OS=Nicotiana benthamiana OX=4100 GN=GYRB PE=2 SV=1	81.8051	84.4322	79.0762	80.3745	75.8731	83.023	79.976	81.4777	72.0686	62.8672	68.5305	63.4595	66.9127	66.4664	50.5463	61.3537	121.661	122.135	147.709	134.736	134.371	126.772	150.033	139.558	53.7151	50.8437	55.5182	50.7047	54.9389	57.8931	51.5492	50.1574	71.6417	72.3869	76.4367	78.4044	76.9829	72.0319	76.1798	71.6567	118.788	120.347	108.148	130.304	128.913	104.87	121.78	117.065
AC07g031660.1	AC1.0ch07	16148522	16151658	-	1881	KAI5663768.1 hypothetical protein M9H77_23091 [Catharanthus roseus]	uncharacterized protein LOC113738644 isoform X2 OS=Coffea arabica OX=13443 GN=LOC113738644 PE=3 SV=1	Sulfoquinovosidase OS=Escherichia coli (strain K12) OX=83333 GN=yihQ PE=1 SV=3	12.8661	14.7756	11.9714	11.1006	8.85085	10.2635	19.9438	15.4379	10.6091	11.6892	13.1024	16.2008	9.25946	12.3144	10.5742	10.6237	4.42769	5.35819	4.47348	3.835	6.22597	5.54993	7.12279	5.1688	28.4277	37.7728	33.0856	30.1487	24.8338	22.3912	29.3086	22.2051	8.43607	9.18782	6.47325	7.05325	8.25917	4.88502	7.93424	4.87841	7.11095	9.35703	5.096	4.07201	5.08994	4.57615	17.2504	6.70621
AC07g031670.1	AC1.0ch07	16154057	16155859	-	1803	CDP09578.1 unnamed protein product [Coffea canephora]	UPF0481 protein OS=Coffea canephora OX=49390 GN=GSCOC_T00029006001 PE=4 SV=1	Putative UPF0481 protein At3g02645 OS=Arabidopsis thaliana OX=3702 GN=At3g02645 PE=3 SV=1	3.07249	2.67369	2.20016	1.98973	1.28185	2.35341	2.74395	2.57298	3.52112	4.30017	2.94976	2.91167	2.70796	2.68392	1.94986	2.30591	1.10692	0.787969	1.18167	1.40617	1.49738	1.07104	1.74281	0.783152	49.6658	61.9207	68.1174	49.3343	50.3704	36.8276	42.9734	48.3287	1.62232	1.57505	2.28852	2.01521	2.95851	1.95401	1.99743	1.27958	0.932584	1.89132	1.58542	1.527	1.46825	1.27115	1.84826	2.11775
AC07g031690.1	AC1.0ch07	16156606	16157453	+	762	XP_027165643.1 enoyl-CoA delta isomerase 2, peroxisomal-like [Coffea eugenioides]	Uncharacterized protein OS=Coffea canephora OX=49390 GN=GSCOC_T00026260001 PE=4 SV=1	Enoyl-CoA delta isomerase 3 OS=Arabidopsis thaliana OX=3702 GN=ECI3 PE=1 SV=1	2.75244	4.71413	5.43568	3.08931	3.1741	3.85697	3.6809	4.43124	1.87488	1.87754	2.26377	1.56782	2.09648	0.710448	3.14977	0.823539	0	0.157594	0.253216	0.255667	0.551668	0.876304	0	0.15663	25.4527	38.1051	31.5491	25.6159	27.6452	24.6745	33.0782	32.5239	2.07657	0.853155	1.83082	2.01521	1.35598	2.48692	0.998715	1.27958	1.51545	1.99086	1.92516	1.86634	1.85979	1.01692	1.64289	1.88244
AC07g031710.1	AC1.0ch07	16158066	16159720	+	1521	KAA8535242.1 hypothetical protein F0562_030245 [Nyssa sinensis]	Uncharacterized protein OS=Nyssa sinensis OX=561372 GN=F0562_030245 PE=4 SV=1	Putative UPF0481 protein At3g02645 OS=Arabidopsis thaliana OX=3702 GN=At3g02645 PE=3 SV=1	6.08098	5.69918	4.85329	4.66015	4.82219	4.70681	4.95249	5.93215	9.96888	12.0526	20.5797	8.88433	10.0456	12.7091	14.249	12.6002	9.15726	8.98285	9.791	8.18133	7.48692	9.15251	9.4718	13.6268	10.8257	11.1878	11.2675	12.6498	7.14557	6.99725	11.1203	7.57586	8.89032	8.26904	9.54642	8.37573	7.64281	10.303	11.4852	10.5566	7.11095	8.16252	9.05956	6.10801	6.75396	5.8473	6.26354	5.64733
AC07g031720.1	AC1.0ch07	16160408	16162682	+	1086	KAI5663760.1 hypothetical protein M9H77_23083 [Catharanthus roseus]	probable mannitol dehydrogenase OS=Coffea arabica OX=13443 GN=LOC113702429 PE=3 SV=1	Alcohol dehydrogenase 9 OS=Catharanthus roseus OX=4058 GN=ADH9 PE=2 SV=1	158.938	148.319	147.928	148.863	128.429	171.08	150.449	137.011	321.199	377.627	570.47	327.078	363.565	433.373	356.374	337.404	439.649	453.634	525.422	405.999	500.363	505.238	450.327	530.507	240.065	334.305	409.319	353.668	259.466	280.921	379.786	204.679	54.2504	68.2524	76.5675	69.6508	73.9011	82.6901	61.5875	72.0566	390.636	408.126	406.208	342.049	376.753	383.506	391.728	435.315
AC07g031730.1	AC1.0ch07	16163317	16166213	+	1182	KAI5663786.1 hypothetical protein M9H77_23109 [Catharanthus roseus]	DNA-repair protein XRCC1 OS=Coffea arabica OX=13443 GN=LOC113740607 PE=4 SV=1	DNA-repair protein XRCC1 OS=Arabidopsis thaliana OX=3702 GN=XRCC1 PE=1 SV=1	11.5859	12.2427	12.2303	14.3993	11.7197	14.1858	12.7828	11.7928	12.1639	11.3864	15.5034	11.1987	10.4824	11.9987	11.6991	11.0354	16.8051	15.2866	12.6608	14.3173	16.6289	19.6682	15.6095	13.9401	12.8916	15.7294	10.6529	14.1256	13.0026	13.4789	11.6857	11.4944	12.9137	11.2879	10.9195	11.0837	13.9296	13.5004	13.7601	10.3966	15.5042	14.9314	15.6277	14.761	13.41	16.0165	11.7056	16.8243
AC07g031740.1	AC1.0ch07	16167070	16171106	-	1890	KAI5663779.1 hypothetical protein M9H77_23102 [Catharanthus roseus]	Pentacotripeptide-repeat region of PRORP domain-containing protein OS=Nyssa sinensis OX=561372 GN=F0562_015422 PE=3 SV=1	Pentatricopeptide repeat-containing protein At1g80270, mitochondrial OS=Arabidopsis thaliana OX=3702 GN=At1g80270 PE=2 SV=1	43.783	37.4316	37.8556	43.1457	34.793	45.8261	37.746	33.3058	43.8082	36.6423	37.1807	32.551	35.7276	31.1018	38.7722	42.824	38.2391	31.046	35.0282	41.9293	37.0406	33.8838	40.8424	50.5916	33.386	28.8003	39.2315	33.8382	35.845	39.7739	44.9524	33.6995	49.7079	59.1302	44.9859	51.262	45.672	50.2713	53.7642	51.8231	29.6095	28.7679	28.8773	41.5684	40.2301	37.2447	35.9383	38.0018
AC07g031750.1	AC1.0ch07	16172267	16177682	+	1632	KAI5663790.1 hypothetical protein M9H77_23113 [Catharanthus roseus]	Small acidic protein-like domain-containing protein OS=Vitis vinifera OX=29760 GN=VIT_08s0007g05080 PE=4 SV=1	0	99.408	94.0012	100.948	111.739	95.345	104.53	98.3805	111.281	110.984	105.384	105.711	126.546	108.144	111.935	113.092	108.46	99.5224	106.77	110.402	104.823	108.679	107.396	114.722	95.5445	92.3074	81.4163	95.0571	95.5061	97.6952	94.5734	103.664	90.3878	113.822	109.86	104.422	116.442	111.56	110.401	113.021	115.003	124.5	105.217	105.204	147.61	112.272	122.158	150.941	120.006
AC07g031760.1	AC1.0ch07	16181154	16182814	+	1083	KAI5663791.1 hypothetical protein M9H77_23114 [Catharanthus roseus]	F-box domain-containing protein OS=Coffea canephora OX=49390 GN=GSCOC_T00029030001 PE=4 SV=1	F-box protein At2g26850 OS=Arabidopsis thaliana OX=3702 GN=At2g26850 PE=2 SV=1	38.2781	34.5469	38.6969	35.7104	32.5345	40.0733	36.7421	42.1683	35.4398	34.6436	30.6638	31.2818	36.6884	31.6544	41.8469	40.2711	67.8241	59.4917	67.4398	65.195	74.3176	74.1937	73.88	66.2546	21.5687	31.6804	20.384	29.0946	14.7597	16.0569	16.8689	27.1686	59.2472	52.4362	57.4093	58.945	56.5198	59.1532	75.514	64.2991	77.9873	78.0416	79.6109	63.9644	83.0052	73.2183	107.712	74.0036
AC07g031770.1	AC1.0ch07	16183291	16187433	+	1488	KAI5663795.1 hypothetical protein M9H77_23118 [Catharanthus roseus]	protein MOS2-like OS=Coffea arabica OX=13443 GN=LOC113740011 PE=3 SV=1	Protein MOS2 OS=Arabidopsis thaliana OX=3702 GN=MOS2 PE=2 SV=1	16.3226	18.5751	19.2837	20.002	18.6173	16.7353	15.7944	15.2949	17.2855	18.5331	17.8358	21.3523	15.2869	17.2876	17.7737	15.6472	15.0944	16.0746	20.1728	19.175	14.1857	14.5077	13.9425	15.663	15.9493	18.6095	20.5889	14.9689	17.6882	13.6999	20.5443	13.3231	19.2083	20.8038	20.4006	17.3182	18.4907	20.4283	19.0866	19.5936	20.75	18.1168	14.9483	20.36	21.4365	20.4655	18.0718	25.5306
AC07g031770.2	AC1.0ch07	16183291	16187433	+	1488	KAI5663795.1 hypothetical protein M9H77_23118 [Catharanthus roseus]	protein MOS2-like OS=Coffea arabica OX=13443 GN=LOC113740011 PE=3 SV=1	Protein MOS2 OS=Arabidopsis thaliana OX=3702 GN=MOS2 PE=2 SV=1	15.9386	15.9014	18.6366	17.3316	16.4809	18.958	17.1999	18.5826	16.4624	18.5937	16.7382	22.6214	18.8683	15.3141	18.0737	19.7649	17.107	15.8382	16.6278	18.7915	11.4274	15.6761	13.8667	13.9401	17.0236	16.0617	17.2086	18.3422	22.9595	17.2353	16.2092	14.6292	21.4146	21.3289	21.1852	18.5148	19.2303	17.5861	16.1459	19.9935	21.4494	17.5196	17.5529	24.941	18.3042	23.0078	20.5362	25.1777
AC07g031780.1	AC1.0ch07	16187894	16193425	+	915	KAI5663797.1 hypothetical protein M9H77_23120 [Catharanthus roseus]	UBA domain-containing protein OS=Coffea canephora OX=49390 GN=GSCOC_T00029031001 PE=3 SV=1	Rhomboid-like protein 20 OS=Arabidopsis thaliana OX=3702 GN=RBL20 PE=2 SV=1	14.5303	11.8909	13.3304	14.2423	15.199	13.0091	13.0505	12.0072	17.0111	19.5627	17.287	15.1556	15.1995	18.7085	19.4986	15.4825	15.7988	20.6448	17.3031	19.4307	16.7077	19.6682	15.6853	15.0365	20.8249	18.3879	22.8424	23.0859	20.3824	16.8671	20.45	21.6826	15.7041	16.3412	14.1889	13.8546	14.7309	16.7867	14.9807	15.1951	15.0379	16.6237	16.7602	13.234	14.1931	13.7284	11.7056	11.8829
AC07g031800.1	AC1.0ch07	16200736	16203282	-	1119	KAI5663799.1 hypothetical protein M9H77_23122 [Catharanthus roseus]	protein-tyrosine-phosphatase OS=Coffea arabica OX=13443 GN=LOC113695879 PE=3 SV=1	Dual specificity protein phosphatase 12 OS=Homo sapiens OX=9606 GN=DUSP12 PE=1 SV=1	18.3069	18.9269	20.5779	16.808	18.9835	18.6311	16.5975	19.8691	34.8453	32.5844	28.8802	34.5668	34.4173	36.2329	31.4977	38.2122	31.7989	36.4042	34.9438	32.0862	43.9758	38.3626	39.4027	43.6999	57.7644	54.056	56.3377	56.9241	42.6391	52.9582	44.387	50.288	50.0324	48.1048	48.059	50.7582	51.589	50.0937	51.9332	52.9428	31.0084	31.4556	32.5012	25.959	30.3439	25.2959	38.8134	22.0011
AC07g031810.1	AC1.0ch07	16205596	16209838	-	1383	KAI5663801.1 hypothetical protein M9H77_23124 [Catharanthus roseus]	O-fucosyltransferase family protein OS=Coffea arabica OX=13443 GN=LOC113697216 PE=3 SV=1	0	14.0183	15.3385	14.4304	14.5041	13.2458	11.8978	11.7789	12.9364	12.2096	12.1737	8.64349	8.13775	15.2869	9.31476	10.4242	12.0237	22.6416	21.9055	22.9582	19.942	22.1455	20.4471	19.2467	18.0125	11.7347	9.19395	9.52619	10.2253	11.1283	12.5214	14.3245	12.1475	18.8838	19.2288	16.1504	21.4746	19.9083	20.9612	15.6465	20.0735	18.7683	24.2885	22.8754	17.1364	19.1852	17.5419	16.8397	17.0597
AC07g031820.1	AC1.0ch07	16210467	16214434	-	1734	KAI5663802.1 hypothetical protein M9H77_23125 [Catharanthus roseus]	CDPK-related kinase 7-like OS=Coffea arabica OX=13443 GN=LOC113696251 PE=4 SV=1	CDPK-related kinase 1 OS=Arabidopsis thaliana OX=3702 GN=CRK1 PE=1 SV=1	42.6949	45.1009	44.8444	41.6272	41.3243	50.4675	43.3677	39.095	44.86	43.6679	39.7875	40.1661	38.1734	43.4163	38.2472	37.7181	40.1511	38.4529	37.8135	32.0862	38.4591	34.2732	28.6427	25.844	40.4103	40.2097	37.5926	37.5278	40.4135	38.669	35.6226	43.104	49.9026	47.8423	44.7243	43.8309	50.6028	50.2713	44.9977	44.5455	44.1812	39.5185	36.6912	38.1751	36.0211	33.6855	35.3222	47.6494
AC07g031830.1	AC1.0ch07	16220105	16225097	+	906	KAI5663810.1 hypothetical protein M9H77_23133 [Catharanthus roseus]	vacuolar protein sorting-associated protein 26A OS=Coffea arabica OX=13443 GN=LOC113714805 PE=3 SV=1	Vacuolar protein sorting-associated protein 26A OS=Arabidopsis thaliana OX=3702 GN=VPS26A PE=2 SV=1	40.1344	43.0604	38.7616	41.6796	42.5451	39.0273	36.9429	35.9502	46.7348	45.5454	47.6764	43.8244	41.9296	42.469	40.872	44.5535	34.7171	37.271	40.3457	32.4697	39.0896	35.3443	37.7356	36.3382	44.8728	49.6252	44.558	47.753	42.6391	44.1932	54.1879	44.5408	36.6644	37.7357	34.851	36.9036	35.0707	35.8827	36.6751	36.3882	42.1994	40.2153	42.4667	43.2651	38.1746	43.092	44.7689	43.5315
AC07g031840.1	AC1.0ch07	16227758	16229071	-	816	XP_027070267.1 transcription factor bHLH106-like [Coffea arabica]	transcription factor bHLH106-like OS=Coffea arabica OX=13443 GN=LOC113695386 PE=4 SV=1	Putative transcription factor bHLH107 OS=Arabidopsis thaliana OX=3702 GN=BHLH107 PE=3 SV=1	9.60154	11.2576	10.8067	9.68683	10.56	10.8518	9.90498	11.1496	6.3563	4.96639	5.96812	3.50894	5.59062	3.31542	7.42446	4.52947	2.51573	3.86105	3.71383	4.602	2.99477	3.89468	4.54646	2.50609	6.85901	3.98774	5.7362	7.37906	7.84841	6.99725	5.18319	4.44102	2.27125	2.23133	1.37311	2.20414	1.54089	1.15464	2.16388	1.59948	5.47893	4.97715	7.47414	9.50135	5.18782	4.57615	5.23673	5.29437
AC07g031860.1	AC1.0ch07	16231100	16233702	-	1812	KAI5663833.1 hypothetical protein M9H77_23156 [Catharanthus roseus]	Auxin efflux carrier component OS=Coffea arabica OX=13443 GN=LOC113695379 PE=3 SV=1	Probable auxin efflux carrier component 1c OS=Oryza sativa subsp. japonica OX=39947 GN=PIN1C PE=2 SV=1	14.9144	19.2083	16.6953	15.1324	14.2224	14.4473	18.6722	15.009	7.59098	8.8426	9.26088	5.82334	11.7054	6.70979	10.4242	6.50596	6.44027	4.01864	6.33039	5.24116	8.51145	7.3999	5.22843	6.26521	9.09025	18.1664	10.2432	9.8036	18.3911	18.0455	11.5915	16.066	13.4328	16.4068	15.4312	17.948	17.9976	18.6519	15.3136	10.3166	8.39326	8.16252	6.90791	6.78668	6.85184	3.94057	6.26354	4.35315
AC07g031880.1	AC1.0ch07	16238957	16241053	+	861	KAI5669319.1 hypothetical protein M9H77_19172 [Catharanthus roseus]	3-oxoacyl-[acyl-carrier-protein] reductase OS=Coffea canephora OX=49390 GN=GSCOC_T00022877001 PE=3 SV=1	3-oxoacyl-[acyl-carrier-protein] reductase FabG OS=Thermotoga maritima (strain ATCC 43589 / DSM 3109 / JCM 10099 / NBRC 100826 / MSB8) OX=243274 GN=fabG PE=3 SV=1	8.44936	9.35791	9.31831	12.462	13.9172	8.62916	10.775	12.1502	36.6288	22.7121	6.79131	32.327	22.974	13.9721	26.773	23.4709	0.402517	1.41834	0.590837	1.534	1.18215	1.16841	0.909293	2.81935	4.7104	3.98774	2.25351	2.63538	3.7485	3.4618	1.50784	4.83287	2.27125	1.4438	1.17696	1.95224	1.41762	2.30928	2.82969	2.07932	1.63202	2.28949	1.0192	2.37534	2.05555	1.52538	2.56702	0.470611
AC07g031890.1	AC1.0ch07	16241392	16242577	+	921	XP_027065989.1 uncharacterized protein LOC113691864 [Coffea arabica]	uncharacterized protein LOC113691864 OS=Coffea arabica OX=13443 GN=LOC113691864 PE=3 SV=1	3-oxoacyl-[acyl-carrier-protein] reductase FabG OS=Thermotoga maritima (strain ATCC 43589 / DSM 3109 / JCM 10099 / NBRC 100826 / MSB8) OX=243274 GN=fabG PE=3 SV=1	3.1365	2.46261	4.65916	4.71251	3.54034	3.0725	2.47624	3.2877	11.8438	9.62995	9.39808	12.1693	8.47328	8.60432	10.4992	10.6237	0.805034	2.99428	2.11013	3.70717	1.89143	2.14208	2.80365	2.81935	1.90069	3.10158	2.15108	1.79206	2.57709	4.1247	3.58111	3.39607	4.60739	7.80965	5.55784	3.02282	6.65664	6.39494	7.65682	4.39857	1.51545	2.38903	2.15164	2.036	1.66402	0.889806	1.33485	3.17662
AC07g031910.1	AC1.0ch07	16246219	16246545	-	327	0	0	0	2.4964	2.46261	2.91197	3.2464	2.99098	2.81101	3.4132	2.71592	0.0914576	0	0	0	0.0873534	0.473632	0.224984	0.41177	0	0	0	0	0	0	0	0	0.495832	0.332312	0	0	0	0.441932	0.471199	0	0.129786	0.787527	0.588478	0.503803	0.369814	0.355274	1.22065	0.639792	0.233146	0.298629	0.679467	0	0.391534	1.01692	0.308043	0.470611
AC07g031920.1	AC1.0ch07	16250607	16250849	+	243	KAI5683433.1 hypothetical protein M9H77_04661 [Catharanthus roseus]	Uncharacterized protein OS=Coffea canephora OX=49390 GN=GSCOC_T00042090001 PE=3 SV=1	Mitotic-spindle organizing protein 1B OS=Arabidopsis thaliana OX=3702 GN=GIP1 PE=1 SV=1	2.04833	2.53297	2.78255	1.83264	3.29618	2.54952	2.40932	3.85947	1.92061	1.39301	1.30338	1.49316	1.83442	2.52604	1.72487	1.31766	3.32077	2.28511	3.88264	3.57933	2.67953	3.21311	3.40985	3.91576	5.28887	3.87697	4.60945	4.95451	3.86564	4.49297	2.92143	2.8736	2.98507	3.41262	3.33471	3.71555	2.65033	3.64156	3.93938	3.35891	3.49719	3.28492	2.49138	3.39334	4.60052	3.55922	2.1563	3.29428
AC07g031930.1	AC1.0ch07	16252030	16256416	+	2667	KAI5663886.1 hypothetical protein M9H77_23209 [Catharanthus roseus]	SWI/SNF-related matrix-associated actin-dependent regulator of chromatin subfamily A member 3-like 1 OS=Coffea canephora OX=49390 GN=GSCOC_T00022886001 PE=3 SV=1	Putative SWI/SNF-related matrix-associated actin-dependent regulator of chromatin subfamily A member 3-like 1 OS=Arabidopsis thaliana OX=3702 GN=At5g05130 PE=2 SV=1	2.75244	5.41773	4.07676	4.55543	4.33386	2.35341	4.75171	4.7886	4.80152	6.05657	5.62513	4.33018	4.28032	4.65738	5.99956	4.69417	1.81133	1.18195	0.928457	1.40617	0.709287	1.26577	0.757744	2.66272	24.2131	33.2312	31.1394	27.3025	22.9595	20.6971	22.806	12.67	1.88189	1.96882	1.83082	2.33009	1.47925	2.84219	2.49679	1.8394	1.39888	0.895886	0.566222	0.339334	1.66402	2.79653	2.46434	3.05897
AC07g031940.1	AC1.0ch07	16261684	16264616	+	1428	KAI5663906.1 hypothetical protein M9H77_23229 [Catharanthus roseus]	probable mediator of RNA polymerase II transcription subunit 26b OS=Coffea arabica OX=13443 GN=LOC113723435 PE=4 SV=1	Probable mediator of RNA polymerase II transcription subunit 26b OS=Arabidopsis thaliana OX=3702 GN=MED26B PE=2 SV=1	50.6321	50.4483	52.4155	52.8849	56.0961	49.3562	51.5996	63.6812	67.6786	66.4406	66.5411	84.4384	66.476	75.6233	68.17	71.7303	116.529	140.101	126.101	126.171	114.589	123.072	127.074	108.545	433.605	419.71	476.515	375.699	409.055	424.034	416.728	338.432	45.2952	42.789	49.236	44.8385	45.672	44.6757	45.0532	42.4662	111.094	110.692	111.206	120.464	97.7856	112.243	100.011	100.711
AC07g031950.1	AC1.0ch07	16272786	16274912	-	1338	PIN25014.1 beta-tubulin [Handroanthus impetiginosus]	Tubulin beta chain OS=Handroanthus impetiginosus OX=429701 GN=CDL12_02250 PE=3 SV=1	Tubulin beta-4 chain OS=Eleusine indica OX=29674 GN=TUBB4 PE=2 SV=1	216.419	192.998	205.132	184.364	184.83	215.794	191.541	145.516	121.364	91.3331	78.889	52.4101	98.7967	85.017	85.9437	97.4247	87.145	64.1407	87.1906	113.899	107.024	102.235	71.531	119.352	120.652	118.857	73.8536	120.068	115.969	124.919	107.151	161.967	334.328	392.648	311.435	361.353	342.509	261.127	341.228	272.631	127.997	134.881	113.358	150.664	159.648	109.065	162.236	109.535
AC07g031960.1	AC1.0ch07	16284663	16287445	+	1485	KAI5663954.1 hypothetical protein M9H77_23277 [Catharanthus roseus]	Stomatal closure-related actin-binding protein 1 OS=Coffea canephora OX=49390 GN=GSCOC_T00022903001 PE=4 SV=1	Stomatal closure-related actin-binding protein 2 OS=Arabidopsis thaliana OX=3702 GN=SCAB2 PE=2 SV=1	65.1625	71.486	67.493	71.6302	64.5196	77.2048	69.3349	66.6116	16.3709	16.5344	12.142	10.5268	17.8201	11.7619	17.6987	18.2002	3.22014	3.46707	3.71383	2.42883	4.41334	6.5236	3.18252	1.72293	40.1624	47.9636	37.695	35.4195	42.7563	48.6125	36.2823	52.3779	37.3134	39.9014	35.0471	45.7202	44.3776	26.2903	33.1795	33.1092	38.8188	38.0254	26.9522	26.468	25.2539	24.6603	27.4158	28.9426
AC07g031970.1	AC1.0ch07	16289183	16291520	+	1203	KAI5663958.1 hypothetical protein M9H77_23281 [Catharanthus roseus]_x0001_BAA20411.1 B-type cyclin [Catharanthus roseus]	B-type cyclin OS=Catharanthus roseus OX=4058 GN=CYM PE=2 SV=1	G2/mitotic-specific cyclin-1 OS=Antirrhinum majus OX=4151 PE=2 SV=1	71.9476	86.1209	76.1643	74.1959	65.5573	78.7738	86.0662	89.0537	2.01207	3.99734	4.93914	1.94111	4.19296	6.70979	2.54981	4.20005	0	0	1.35048	0.255667	0.945717	0.876304	0.151549	0.15663	13.8007	20.9356	8.50187	18.9747	14.0569	15.6886	9.98942	15.8048	13.952	12.3379	17.4582	10.265	16.8882	5.2403	14.2594	10.0767	8.16011	12.2438	3.73707	3.39334	9.10316	7.49979	3.59383	7.88274
AC07g031990.1	AC1.0ch07	16292583	16296927	+	3621	KAI5663969.1 hypothetical protein M9H77_23292 [Catharanthus roseus]	NB-ARC domain-containing protein OS=Camellia sinensis OX=4442 GN=HYC85_022317 PE=4 SV=1	Disease resistance protein At4g27190 OS=Arabidopsis thaliana OX=3702 GN=At4g27190 PE=2 SV=1	11.2658	13.5092	13.5245	14.1375	13.8562	12.4208	14.7236	14.6517	13.7644	11.9314	12.4164	10.3775	12.2295	9.70946	11.3992	12.0237	7.24531	7.17052	7.76528	8.56483	7.40811	6.71833	8.10786	7.04837	4.87568	7.31086	4.30215	2.31913	5.27132	4.56663	5.56015	6.13906	6.81375	6.36585	7.19251	10.6428	8.81389	7.1943	9.15489	8.15735	6.29494	8.3616	5.88871	4.92034	7.14549	8.26249	5.03137	4.70611
AC07g032000.1	AC1.0ch07	16293663	16294452	-	510	0	0	0	1.02416	2.46261	2.52371	1.67556	1.64809	1.24208	1.67314	1.64385	1.64624	1.9381	1.71498	2.09043	1.83442	2.05241	1.4249	1.23531	1.50944	0.315188	1.01286	1.40617	0.945717	0.584203	0.606195	0.469891	1.23958	0.886164	0.614593	1.05415	0.468562	0.294621	0.848158	1.04495	0.519143	0.984409	0.588478	0.755705	0.801263	0.799367	0.998715	0.719766	1.16573	1.09497	0.113244	1.527	0.783068	1.39827	0.718767	1.41183
AC07g032020.1	AC1.0ch07	16297076	16304923	+	3270	KAI5663972.1 hypothetical protein M9H77_23295 [Catharanthus roseus]	calmodulin-interacting protein 111-like isoform X1 OS=Coffea arabica OX=13443 GN=LOC113694219 PE=4 SV=1	Calmodulin-interacting protein 111 OS=Arabidopsis thaliana OX=3702 GN=CIP111 PE=1 SV=1	29.7648	32.9286	27.6314	25.9188	31.741	26.6719	29.3803	24.0859	32.4217	24.1657	23.1179	26.5783	20.1786	22.5765	27.223	25.6121	34.9184	28.9185	34.7749	32.981	29.2384	33.2022	40.312	26.0006	37.7659	30.905	33.4953	27.7242	40.5306	31.8927	36.942	36.4425	33.7443	34.0606	32.9548	36.0849	36.7964	32.774	35.5654	39.987	25.1798	21.8994	21.9694	21.2084	32.2037	28.6009	17.6611	26.3542
AC07g032030.1	AC1.0ch07	16307196	16309398	+	960	KAI5663976.1 hypothetical protein M9H77_23299 [Catharanthus roseus]	transcription factor MYBC1-like OS=Coffea arabica OX=13443 GN=LOC113697528 PE=4 SV=1	Transcription factor MYBC1 OS=Arabidopsis thaliana OX=3702 GN=MYBC1 PE=1 SV=1	16.3226	21.1081	20.9662	24.1385	24.3551	21.0499	25.164	21.1556	19.4805	16.0499	16.4638	24.7119	15.1995	15.9456	20.6235	18.7767	32.8051	32.1492	28.951	32.3418	28.2927	29.2101	32.4314	33.8322	19.2548	13.8463	18.7451	18.4476	23.5452	19.0767	23.0888	26.5155	20.3763	22.5102	27.1354	23.9307	22.2504	24.958	23.5253	22.7126	28.0941	24.6866	26.0462	26.1287	27.9947	23.8977	20.1255	32.5898
AC07g032040.1	AC1.0ch07	16312341	16315392	-	1059	KAI5663982.1 hypothetical protein M9H77_23305 [Catharanthus roseus]	cAMP-regulated phosphoprotein 21-like OS=Coffea arabica OX=13443 GN=LOC113691919 PE=4 SV=1	0	146.392	140.369	154.464	160.016	154.981	148.003	138.402	166.1	194.119	203.622	226.446	257.795	217.597	244.236	208.11	225.897	222.189	200.538	248.067	228.949	195.842	190.645	224.444	195.788	195.193	162.722	226.887	196.177	199.139	219.198	227.683	183.91	195.911	186.381	204.921	186.911	207.034	220.803	185.04	221.128	187.449	172.01	204.859	254.161	193.222	199.062	193.143	241.071
AC07g032050.1	AC1.0ch07	16317415	16320818	+	2352	KAI5663990.1 hypothetical protein M9H77_23313 [Catharanthus roseus]	bZIP transcription factor 17-like OS=Coffea arabica OX=13443 GN=LOC113696051 PE=4 SV=1	bZIP transcription factor 17 OS=Arabidopsis thaliana OX=3702 GN=BZIP17 PE=1 SV=2	102.993	94.7752	97.5187	97.8632	90.0345	103.55	90.4833	85.1227	86.4274	83.0962	90.1392	85.409	87.8776	87.3851	83.8439	84.2481	99.7236	112.837	103.734	124.382	87.9516	99.0223	111.843	102.436	427.738	371.967	455.721	384.554	424.986	424.254	417.577	324.586	102.92	104.413	104.749	123.117	114.704	111.911	105.586	129.798	79.3862	79.8334	87.1982	109.265	97.6877	97.4973	87.1761	107.535
AC07g032060.1	AC1.0ch07	16321175	16322519	-	813	KAI5663989.1 hypothetical protein M9H77_23312 [Catharanthus roseus]	23 kDa subunit of oxygen evolving system of photosystem II OS=Coffea arabica OX=13443 GN=LOC113695167 PE=3 SV=1	PsbP domain-containing protein 6, chloroplastic OS=Arabidopsis thaliana OX=3702 GN=PPD6 PE=1 SV=1	13.7622	11.0466	12.1656	10.5246	10.9873	11.1133	10.775	13.794	9.55732	9.75108	7.6145	9.33228	6.90092	8.20962	9.37431	8.72952	24.8554	26.2394	33.9309	30.9357	27.8986	32.2285	29.6278	26.1573	3.47082	6.97854	4.09729	4.00577	6.44273	4.86125	5.18319	6.40029	13.1084	9.77846	11.1811	11.3986	11.2793	12.4346	12.262	10.5566	25.8792	31.8537	24.2343	31.049	29.4629	19.83	26.5944	30.7074
AC07g032070.1	AC1.0ch07	16322807	16326740	+	2370	KAI5668149.1 hypothetical protein M9H77_18002 [Catharanthus roseus]	Exocyst complex component OS=Davidia involucrata OX=16924 GN=Din_008133 PE=3 SV=1	Exocyst complex component SEC15A OS=Arabidopsis thaliana OX=3702 GN=SEC15A PE=3 SV=2	8.96144	10.554	8.99476	8.48253	8.30148	9.21751	9.4365	9.50573	10.6548	14.0512	14.8174	11.2734	10.2204	11.0514	12.3741	13.7531	10.7673	14.341	12.4076	9.33183	11.7426	13.1446	10.6084	10.9641	11.9826	10.7447	13.521	11.4902	12.7683	17.088	11.9685	14.2374	11.7456	11.616	9.74258	10.139	7.14973	10.9247	9.15489	8.47724	11.5407	10.8502	10.4185	11.707	10.5714	10.9319	9.75469	11.2947
AC07g032070.2	AC1.0ch07	16322807	16326740	+	2370	KAI5668149.1 hypothetical protein M9H77_18002 [Catharanthus roseus]	Exocyst complex component OS=Davidia involucrata OX=16924 GN=Din_008133 PE=3 SV=1	Exocyst complex component SEC15A OS=Arabidopsis thaliana OX=3702 GN=SEC15A PE=3 SV=2	9.66555	8.37286	8.15352	9.16322	7.93524	10.4596	9.1688	8.86248	11.7066	11.6286	14.4058	16.5741	9.87094	11.525	12.9741	12.9296	11.0692	12.7651	11.3103	13.6782	11.585	8.86041	11.5177	7.205	11.9826	10.1909	13.3162	16.2339	12.0655	13.1843	14.6072	11.4944	13.8222	10.3691	10.1349	11.5245	9.43025	11.8129	9.21038	10.3166	8.16011	8.85932	7.70062	12.0464	9.88623	9.53364	10.5761	10.9417
AC07g032070.3	AC1.0ch07	16323446	16326740	+	2370	KAI5668149.1 hypothetical protein M9H77_18002 [Catharanthus roseus]	Exocyst complex component OS=Davidia involucrata OX=16924 GN=Din_008133 PE=3 SV=1	Exocyst complex component SEC15A OS=Arabidopsis thaliana OX=3702 GN=SEC15A PE=3 SV=2	9.28149	9.85043	9.64186	8.74433	9.15605	10.3942	9.1688	8.14777	12.2553	13.5667	15.8464	11.1987	10.3951	13.4196	11.6991	12.6002	11.1699	13.7895	10.6351	10.6102	10.0088	11.4893	11.0631	10.8075	12.9743	10.5232	11.4724	14.6527	12.7683	18.1192	13.3821	15.413	8.95521	13.1911	11.3772	12.0913	10.3548	10.747	8.60005	9.43693	9.90871	10.5515	8.38009	10.689	8.71163	8.51672	7.90643	11.4123
AC07g032090.1	AC1.0ch07	16331322	16336185	+	3348	XP_024458753.2 uncharacterized protein LOC18109809 [Populus trichocarpa]	uncharacterized protein LOC106753830 OS=Vigna radiata var. radiata OX=3916 GN=LOC106753830 PE=3 SV=1	Protein NRT1/ PTR FAMILY 3.1 OS=Arabidopsis thaliana OX=3702 GN=NPF3.1 PE=2 SV=1	153.113	139.102	171.159	116.19	102.67	133.229	124.95	78.9047	136.5	147.235	112.708	80.4069	118.102	114.303	121.791	98.5776	524.077	635.891	517.404	439.746	421.868	491.899	397.891	364.166	244.693	172.58	141.049	425.455	236.155	226.932	204.312	196.189	61.778	41.017	32.497	74.437	54.4859	36.1492	27.6866	20.8732	402.41	387.919	344.376	332.038	188.817	176.436	250.541	204.951
AC07g032110.1	AC1.0ch07	16336795	16338027	+	822	0	0	0	6.46504	7.88034	6.66518	7.33058	8.1794	9.34825	5.55482	6.14656	4.7558	5.39035	4.73334	2.76235	4.89179	4.97314	4.19969	5.68242	12.478	11.8983	10.1286	15.2122	10.0876	11.4893	11.2146	8.14478	1.90069	0.886164	1.22919	1.68664	3.39707	1.98869	2.07328	2.48175	13.2381	12.7317	12.4888	8.37573	11.7108	9.50359	10.2091	12.156	11.4242	13.7369	8.04036	14.252	10.1799	9.27941	9.54933	9.64753
AC07g032120.1	AC1.0ch07	16337321	16337890	-	423	0	0	0	3.52057	2.04045	2.26487	2.04209	1.95329	3.7916	2.00777	3.14475	1.50905	1.75641	0.823189	1.71714	1.22295	0.868325	1.87486	1.64708	3.22014	4.01864	3.54502	4.34633	3.38882	3.89468	4.39491	5.1688	0.413193	0.553853	0.409729	0.737906	0.585702	0.294621	0.471199	1.04495	5.25632	5.0533	3.8578	4.15638	3.57486	5.06266	3.60647	4.31859	4.54635	5.87303	2.83111	3.90234	5.18782	3.43211	3.49115	4.00019
AC07g032130.1	AC1.0ch07	16337919	16339442	-	1524	KAI5663998.1 hypothetical protein M9H77_23321 [Catharanthus roseus]	cytochrome P450 94A1 OS=Sesamum indicum OX=4182 GN=LOC105155816 PE=3 SV=1	Cytochrome P450 CYP94D108 OS=Paris polyphylla OX=49666 GN=CYP94D108 PE=1 SV=1	19.4591	16.2532	17.8601	18.7453	11.7197	21.3114	18.2707	17.0817	12.6669	15.0203	12.7594	11.348	13.6271	13.1828	13.574	12.8472	27.6731	28.0517	34.0997	30.1687	31.2086	31.2548	30.1582	28.82	3.71874	3.21235	4.19972	4.53285	5.03704	5.30318	6.40831	5.61658	33.4847	33.6012	31.7778	29.0947	27.9209	27.1785	27.6311	31.1099	31.941	26.4784	23.3284	26.1287	34.8465	32.7957	25.0541	31.178
AC07g032140.1	AC1.0ch07	16338469	16339319	+	753	BAT85081.1 hypothetical protein VIGAN_04257600 [Vigna angularis var. angularis]	Uncharacterized protein OS=Vigna angularis var. angularis OX=157739 GN=Vigan.04G257600 PE=4 SV=1	0	2.88046	1.19612	1.8766	1.88501	0.671444	1.8958	1.47236	0.571773	1.50905	1.33245	0.891788	0.970557	1.22295	1.18408	0.82494	0.988247	4.22643	2.99428	3.79823	2.04533	2.99477	2.14208	3.10675	3.75913	0.495832	0.110771	0.204864	0.948736	0	0.441932	0.471199	0.783709	3.69889	2.8876	2.48468	3.14877	2.34215	2.84219	2.1084	2.1593	2.79775	2.38903	2.49138	2.545	3.23015	2.41519	1.95094	2.94132
AC07g032160.1	AC1.0ch07	16345880	16347370	+	1161	KAF7144541.1 hypothetical protein RHSIM_Rhsim04G0116900 [Rhododendron simsii]	WAT1-related protein OS=Rhododendron simsii OX=118357 GN=RHSIM_Rhsim04G0116900 PE=3 SV=1	WAT1-related protein At5g07050 OS=Arabidopsis thaliana OX=3702 GN=At5g07050 PE=2 SV=1	32.3892	22.4449	21.6133	16.3891	34.4878	19.7425	17.066	14.5802	67.2213	79.0383	78.4774	82.572	76.9584	75.2286	93.1432	87.5422	16.7045	23.6391	13.5892	8.56483	14.9738	10.2235	9.7749	9.55445	466.578	596.721	679.535	562.073	574.457	578.931	641.208	522.734	22.4529	28.0228	29.5547	13.0989	38.2141	28.4219	32.0144	23.8322	10.6081	13.1397	10.5317	10.0103	5.38359	3.81346	7.08498	6.2356
AC07g032170.1	AC1.0ch07	16352513	16356257	+	2085	KAJ6912488.1 hypothetical protein NC651_015025 [Populus alba x Populus x berolinensis]	peptidylprolyl isomerase OS=Coffea arabica OX=13443 GN=LOC113692089 PE=4 SV=1	Peptidyl-prolyl cis-trans isomerase FKBP65 OS=Arabidopsis thaliana OX=3702 GN=FKBP65 PE=1 SV=1	1.60026	3.09585	1.29421	1.09959	1.58705	1.76506	1.27159	2.57298	0.960305	0.726789	0.960388	1.41851	1.3103	1.97347	0.899934	1.72943	7.04405	8.11608	6.92123	11.7607	10.6393	11.4893	10.9115	18.1691	0.578471	0.110771	0.307297	0.42166	0.585702	0.294621	0.18848	0.261236	1.49254	0.918782	0.980796	3.90448	2.15725	4.70738	2.38582	1.35956	15.5042	19.4109	17.5529	10.18	22.4153	19.9571	19.304	19.648
AC07g032180.1	AC1.0ch07	16358745	16360435	+	1536	AFP49812.1 4-coumaric acid 3`-hydroxylase 25 [Coffea arabica]	4-coumaric acid 3`-hydroxylase 25 OS=Coffea arabica OX=13443 GN=C3H25 PE=2 SV=1	Cytochrome P450 98A2 OS=Glycine max OX=3847 GN=CYP98A2 PE=2 SV=1	78.9887	74.5818	70.6639	72.1015	63.8482	70.0139	71.7442	75.2596	3.0181	2.24093	0.891788	3.06099	4.19296	1.34196	2.32483	1.56472	9.86167	6.85533	12.0699	4.09067	6.14716	6.91306	3.48562	6.57847	5.70207	5.87084	2.5608	4.00577	2.10853	3.97739	3.29839	6.79215	19.403	18.5069	16.412	16.2477	11.5259	23.1816	15.2027	8.39727	146.183	120.646	81.3095	89.5841	102.092	101.946	99.4978	92.5927
AC07g032190.1	AC1.0ch07	16360651	16362945	-	654	XP_028099221.1 cysteine proteinase inhibitor 12-like [Camellia sinensis]_x0001_THF98241.1 hypothetical protein TEA_014493 [Camellia sinensis var. sinensis]	Cysteine proteinase inhibitor OS=Davidia involucrata OX=16924 GN=Din_019732 PE=3 SV=1	Cysteine proteinase inhibitor 6 OS=Arabidopsis thaliana OX=3702 GN=CYS6 PE=1 SV=2	30.917	28.0737	23.2958	26.1283	29.6046	23.8609	22.2193	28.6601	29.5408	35.1281	42.2571	43.3764	41.1435	37.9695	34.3475	34.3416	96.101	91.7984	104.578	56.5023	96.4631	92.0119	73.8042	60.4593	18.6763	21.3787	23.5594	23.2967	25.1852	22.6858	20.2616	18.2866	23.1667	22.9039	23.7353	27.3313	23.853	27.1785	17.6995	25.1118	65.2809	56.7395	85.6128	47.1674	48.4523	65.5914	54.4209	48.12
AC07g032200.1	AC1.0ch07	16363656	16368599	-	1482	KAI5647795.1 hypothetical protein M9H77_33800 [Catharanthus roseus]	Translation initiation factor 3 N-terminal domain-containing protein OS=Coffea canephora OX=49390 GN=GSCOC_T00006982001 PE=3 SV=1	Translation initiation factor IF3-1, mitochondrial OS=Arabidopsis thaliana OX=3702 GN=IF3-1 PE=2 SV=1	39.4303	38.487	45.6856	41.7843	48.1608	41.1846	37.6791	37.3797	51.5821	58.8699	53.3015	52.4847	55.5568	54.3098	53.2461	51.9653	71.4468	72.8084	80.607	61.2321	72.3473	71.5648	74.562	61.2425	34.4603	29.7973	36.978	33.4166	34.205	34.5443	33.4551	32.1321	43.5431	44.8234	40.9973	34.7624	39.077	41.7447	40.7254	42.5462	56.4213	48.1788	60.9255	50.5607	51.9761	47.1597	52.2646	48.12
AC07g032210.1	AC1.0ch07	16373260	16375991	+	1215	KAI5647791.1 hypothetical protein M9H77_33796 [Catharanthus roseus]	protein-serine/threonine phosphatase OS=Davidia involucrata OX=16924 GN=Din_031652 PE=3 SV=1	Probable protein phosphatase 2C 60 OS=Oryza sativa subsp. japonica OX=39947 GN=Os06g0717800 PE=2 SV=1	67.5949	66.9829	73.5758	67.4937	69.4028	69.6216	69.7364	70.8284	90.2229	107.686	115.727	123.261	107.357	115.803	110.617	102.284	224.001	200.932	209.916	133.969	162.19	177.5	247.403	214.427	102.224	105.897	117.387	116.062	96.5238	104.075	98.1036	95.2207	61.4535	51.1237	70.8135	58.7561	56.4582	72.92	68.0791	66.5383	123.334	110.99	130.684	92.8078	94.8491	99.1498	99.8059	105.417
AC07g032220.1	AC1.0ch07	16377408	16380947	+	2193	KAI5647789.1 hypothetical protein M9H77_33794 [Catharanthus roseus]	nitrate regulatory gene2 protein-like OS=Coffea arabica OX=13443 GN=LOC113708018 PE=4 SV=1	Protein ROLLING AND ERECT LEAF 2 OS=Oryza sativa subsp. japonica OX=39947 GN=REL2 PE=2 SV=1	7.80925	14.4942	13.9775	11.8336	10.3158	11.3094	14.0544	13.0793	2.01207	1.63527	3.29276	2.16509	2.4459	2.68392	2.02485	1.89414	9.45915	9.37684	11.0571	6.00816	8.66907	8.95777	10.1538	6.89174	4.95832	2.88003	1.84378	4.42743	3.27993	3.83008	2.16752	4.57164	2.33614	1.50943	1.89621	2.39307	2.95851	2.13165	2.77421	1.19961	8.97612	6.56983	7.92711	9.33168	5.87301	6.86422	7.18767	10.1181
AC07g032220.2	AC1.0ch07	16377408	16380947	+	2229	KAI5647789.1 hypothetical protein M9H77_33794 [Catharanthus roseus]	nitrate regulatory gene2 protein-like OS=Coffea arabica OX=13443 GN=LOC113708018 PE=4 SV=1	Protein ROLLING AND ERECT LEAF 2 OS=Oryza sativa subsp. japonica OX=39947 GN=REL2 PE=2 SV=1	10.7537	15.1274	13.6539	14.5564	9.82749	13.5321	14.7905	17.582	2.0578	2.05923	2.81256	2.01577	2.4459	1.57877	2.99978	1.64708	10.3648	9.92841	13.0828	5.49683	8.74788	12.3656	10.2295	11.7473	3.30555	5.42776	4.09729	2.31913	2.81137	4.19835	2.26176	4.04916	1.94678	0.525018	2.28852	2.51902	2.28052	2.04283	3.05163	1.99935	7.57725	6.47029	6.00196	6.27768	5.87301	8.64383	7.18767	9.88283
AC07g032230.1	AC1.0ch07	16380896	16383536	-	885	KAI5647788.1 hypothetical protein M9H77_33793 [Catharanthus roseus]	protein CHAPERONE-LIKE PROTEIN OF POR1, chloroplastic-like OS=Coffea arabica OX=13443 GN=LOC113709214 PE=4 SV=1	0	7.42519	4.85485	5.43568	6.28335	5.55467	6.14501	5.35404	4.21683	5.0759	5.14809	4.73334	5.97266	6.98827	6.15722	6.74951	4.52947	18.0126	15.917	19.16	14.3173	14.501	15.9682	17.2008	15.9763	3.55346	2.9908	3.1754	2.1083	2.69423	1.54676	1.8848	1.56742	6.03503	3.93764	4.96937	4.84911	3.51323	3.99684	4.16131	4.55852	13.5225	11.3479	11.7774	12.725	8.32009	9.66075	10.8842	13.5301
AC07g032230.2	AC1.0ch07	16380896	16383536	-	885	KAI5647788.1 hypothetical protein M9H77_33793 [Catharanthus roseus]	protein CHAPERONE-LIKE PROTEIN OF POR1, chloroplastic-like OS=Coffea arabica OX=13443 GN=LOC113709214 PE=4 SV=1	0	6.40103	4.92521	6.40634	6.38807	4.94427	4.11846	5.01942	5.50332	4.52715	5.32978	4.80194	8.06309	4.97915	6.9466	6.44953	5.51771	18.717	15.2866	18.1471	10.9937	12.4519	14.7998	15.0791	12.6871	3.6361	1.99387	2.8681	2.21372	2.92851	2.72525	1.8848	1.69804	4.60739	4.85642	5.42707	3.40067	3.88304	4.52975	4.71616	3.9987	12.823	11.6465	10.9847	9.84068	8.02644	10.6777	10.7815	11.0594
AC07g032230.3	AC1.0ch07	16380896	16383536	-	885	KAI5647788.1 hypothetical protein M9H77_33793 [Catharanthus roseus]	protein CHAPERONE-LIKE PROTEIN OF POR1, chloroplastic-like OS=Coffea arabica OX=13443 GN=LOC113709214 PE=4 SV=1	0	6.97712	4.71413	5.75923	6.64988	4.57802	4.37995	4.48401	5.7892	4.98444	5.93544	5.83092	7.46582	5.67797	6.9466	5.39961	5.02359	20.8303	15.0502	16.1214	13.1668	14.895	14.7024	18.0343	14.5666	1.57013	2.65849	1.94621	2.74079	1.63997	3.53545	4.33503	1.69804	5.12653	4.13452	3.72703	4.40828	3.94468	3.19747	4.2168	3.9987	15.2711	12.1442	11.5509	12.8947	7.53703	8.89806	13.5539	14.236
AC07g032230.4	AC1.0ch07	16380896	16384273	-	885	KAI5647788.1 hypothetical protein M9H77_33793 [Catharanthus roseus]	protein CHAPERONE-LIKE PROTEIN OF POR1, chloroplastic-like OS=Coffea arabica OX=13443 GN=LOC113709214 PE=4 SV=1	0	6.91311	4.43269	5.5651	6.59752	5.00531	5.22979	5.08634	4.71713	5.44173	5.69318	3.84155	6.56992	7.5124	4.97314	7.04948	4.44711	17.912	13.8683	17.3031	14.573	14.6586	14.4103	14.776	14.5666	1.73541	2.76926	3.1754	2.31913	2.81137	3.09352	2.07328	4.04916	3.89357	4.92205	4.90398	3.71555	4.56103	3.90802	4.49422	4.39857	11.3076	10.9497	10.9847	12.3857	9.10316	8.26249	9.34396	14.4713
AC07g032240.1	AC1.0ch07	16384182	16388015	+	1530	KAI5647787.1 hypothetical protein M9H77_33792 [Catharanthus roseus]	Amine oxidase domain-containing protein OS=Coffea canephora OX=49390 GN=GSCOC_T00041065001 PE=4 SV=1	0	11.7139	12.4538	10.1595	12.4096	12.0249	8.10618	11.645	9.5772	9.92315	11.1441	10.9073	13.0652	12.7536	11.4461	13.499	12.8472	30.9938	30.4944	32.5804	23.777	28.2139	28.8207	32.5072	29.2899	3.38819	2.88003	3.78999	3.90036	3.51421	4.05104	3.29839	2.74298	6.2946	5.25018	7.51944	5.91969	4.74594	7.72721	4.60519	5.75813	24.4803	20.7049	24.3476	18.6634	20.3598	16.6521	21.0496	20.2363
AC07g032250.1	AC1.0ch07	16389887	16393684	+	1470	KAI3446284.1 hypothetical protein Pfo_002949 [Paulownia fortunei]	Vacuolar proton pump subunit B OS=Cicer arietinum OX=3827 GN=LOC101502961 PE=3 SV=1	V-type proton ATPase subunit B2 OS=Arabidopsis thaliana OX=3702 GN=VHA-B2 PE=1 SV=1	240.615	225.645	244.606	213.425	220.478	235.994	231.495	196.19	280.455	259.221	268.703	268.247	278.57	284.811	262.556	272.427	366.19	359.866	356.274	367.393	364.968	364.056	361.216	330.803	317.498	346.49	340.485	367.266	338.887	340.214	329.462	304.602	455.742	421.59	421.677	419.668	420.601	395.065	385.948	394.991	282.69	285.688	293.869	289.452	299.426	299.229	283.913	303.779
AC07g032260.1	AC1.0ch07	16394668	16398160	-	1503	KAI5647785.1 hypothetical protein M9H77_33790 [Catharanthus roseus]	uncharacterized protein LOC113709335 OS=Coffea arabica OX=13443 GN=LOC113709335 PE=4 SV=1	Probable hexosyltransferase MUCI70 OS=Arabidopsis thaliana OX=3702 GN=MUCI70 PE=1 SV=1	22.2756	21.0377	22.8428	21.6252	25.4538	21.1807	23.2901	28.0169	18.3372	21.5614	18.2474	18.9632	18.2569	16.1824	18.9736	17.5414	16.4026	17.8081	19.582	15.9792	17.5746	16.9419	16.2915	16.4462	10.743	9.63704	10.8578	14.0202	12.4169	13.258	11.1203	13.4537	18.6242	19.0319	18.5697	19.3335	19.1687	18.7407	18.8646	20.7133	20.9831	22.5962	28.1979	19.0027	20.3598	23.135	24.3354	21.1775
AC07g032270.1	AC1.0ch07	16400516	16402597	+	1332	KAI5647784.1 hypothetical protein M9H77_33789 [Catharanthus roseus]	dnaJ homolog subfamily C member 17-like OS=Coffea arabica OX=13443 GN=LOC113709267 PE=4 SV=1	DnaJ homolog subfamily C member 17 OS=Homo sapiens OX=9606 GN=DNAJC17 PE=1 SV=1	26.9483	24.2743	27.502	27.4897	21.0589	27.391	26.034	26.1586	39.1439	35.7338	36.3575	44.7949	37.0379	40.4166	38.7722	41.6711	28.8806	33.4887	33.9309	32.8532	36.2525	32.2285	34.3258	31.3261	21.734	17.5017	21.2035	24.1401	20.2653	18.9294	21.0155	18.809	36.2102	35.5044	37.2703	42.2565	39.9399	35.9715	38.3951	36.1482	33.2233	38.4236	30.9157	35.2907	33.4761	32.7957	44.7689	32.0016
AC07g032280.1	AC1.0ch07	16405916	16420833	+	2352	XP_027089532.1 transportin-1-like isoform X1 [Coffea arabica]	transportin-1-like isoform X2 OS=Coffea arabica OX=13443 GN=LOC113710618 PE=4 SV=1	Transportin-1 OS=Arabidopsis thaliana OX=3702 GN=TRN1 PE=1 SV=1	51.5923	52.2073	52.9979	45.2401	54.448	43.4073	57.556	41.0247	61.2766	63.4729	71.4803	62.8622	65.7771	73.2551	65.7702	65.7184	72.8556	83.446	72.3353	57.3971	66.673	62.5097	62.3623	65.4715	90.9852	88.6164	92.189	74.2122	84.9269	87.7235	84.9101	81.2445	67.1641	68.9743	70.3558	66.1872	62.4369	59.5084	59.6455	65.4187	52.5744	50.5678	54.1309	43.2651	58.3385	46.5242	41.0724	48.3553
AC07g032290.1	AC1.0ch07	16425997	16427564	-	546	KAI5647782.1 hypothetical protein M9H77_33787 [Catharanthus roseus]	uncharacterized protein LOC113710619 OS=Coffea arabica OX=13443 GN=LOC113710619 PE=3 SV=1	0	8.44936	10.6947	10.9361	10.2104	9.88853	10.525	9.7042	10.2919	10.5176	12.1737	9.67248	8.73501	11.4433	11.0514	9.22433	10.3766	14.0881	16.1534	16.881	15.7235	15.3679	16.6498	16.2915	11.7473	9.17289	8.97241	9.2189	8.22238	9.37124	5.89242	8.95278	6.53091	10.1233	11.6817	8.89255	10.0131	9.36861	9.85886	11.3743	11.5163	10.0253	13.1397	14.1556	13.0644	10.8651	9.91498	8.6252	9.76518
AC07g032300.1	AC1.0ch07	16428301	16432208	-	2730	CBI37826.3 unnamed protein product, partial [Vitis vinifera]	Uncharacterized protein OS=Citrus clementina OX=85681 GN=CICLE_v10029887mg PE=3 SV=1	Probable polyamine transporter At1g31830 OS=Arabidopsis thaliana OX=3702 GN=At1g31830 PE=2 SV=1	35.8458	29.4809	31.7081	37.3336	30.215	30.5289	38.0137	35.0926	23.9619	22.8333	22.2261	19.1872	20.7028	23.9184	28.1229	26.8474	38.9435	38.2953	36.8851	45.7643	35.7796	43.7178	50.1626	39.3142	65.863	66.2408	51.6258	81.4859	62.553	59.2189	63.7061	52.5085	49.5132	54.4706	49.8898	46.9797	49.9248	47.7844	52.7655	46.4649	29.2598	29.1661	27.0654	34.1031	28.6799	27.584	35.0142	33.884
AC07g032320.1	AC1.0ch07	16435236	16436324	+	402	0	0	0	2.56041	1.89973	2.32958	3.03695	2.56369	2.35341	3.94861	2.57298	0.960305	1.75641	0.480194	1.71714	0.698827	1.10514	1.4249	0.905893	26.063	18.7537	21.1013	22.6265	16.6289	13.9235	21.4442	18.1691	16.1145	18.4987	20.5889	17.4989	26.0052	21.581	21.3924	22.7276	5.32121	5.57832	9.08871	11.2726	9.55352	6.48375	10.8749	11.0364	11.191	10.8502	12.5701	16.4577	8.71163	9.66075	10.6788	7.88274
AC07g032330.1	AC1.0ch07	16436669	16439104	-	2436	KAI5647778.1 hypothetical protein M9H77_33783 [Catharanthus roseus]	pentatricopeptide repeat-containing protein At4g35130, chloroplastic-like OS=Coffea arabica OX=13443 GN=LOC113704955 PE=3 SV=1	Pentatricopeptide repeat-containing protein At4g35130, chloroplastic OS=Arabidopsis thaliana OX=3702 GN=PCMP-H27 PE=3 SV=1	1.8563	1.54792	3.17081	1.88501	0.732484	2.15729	1.47236	1.35796	2.28644	2.18037	2.94976	2.83701	2.35854	1.81559	1.19991	2.05885	3.4214	3.38827	3.37621	5.49683	4.33453	3.11575	4.84956	3.91576	2.72708	0.886164	0.92189	2.42455	1.05426	1.91504	1.22512	2.22051	1.75211	2.23133	2.09237	1.76331	3.38996	2.30928	2.66324	2.71912	1.7486	3.38446	2.71787	3.054	3.62169	3.55922	3.18311	2.82367
AC07g032350.1	AC1.0ch07	16442487	16445334	-	1149	ARL62103.1 sterol methyltransferase 2 [Calotropis procera]	Methyltransferase OS=Calotropis procera OX=141467 GN=SMT2 PE=2 SV=1	24-methylenesterol C-methyltransferase 2 OS=Arabidopsis thaliana OX=3702 GN=SMT2 PE=1 SV=2	73.8679	75.5668	86.1297	69.6405	67.4496	86.6184	77.9683	64.6818	62.0997	71.2859	86.7779	39.7182	60.0118	56.2043	72.8947	60.2831	61.7864	68.4745	66.1737	66.4733	69.0373	80.4252	81.2301	92.5685	149.411	152.863	136.645	157.385	114.798	125.288	130.993	152.562	36.4698	34.9137	39.6896	41.9416	36.7348	28.7772	31.1266	32.3895	65.9803	65.9969	51.7527	77.8771	72.8253	63.9389	72.2874	63.2972
AC07g032350.2	AC1.0ch07	16443755	16445334	-	1149	ARL62103.1 sterol methyltransferase 2 [Calotropis procera]	Methyltransferase OS=Calotropis procera OX=141467 GN=SMT2 PE=2 SV=1	24-methylenesterol C-methyltransferase 2 OS=Arabidopsis thaliana OX=3702 GN=SMT2 PE=1 SV=2	75.8522	73.5968	82.7647	69.5881	69.8301	83.4152	79.3737	64.0386	59.9962	70.014	89.659	42.6298	64.7289	59.2829	69.5949	57.0713	61.6858	69.4201	67.271	64.6836	66.5154	80.3279	83.6549	76.279	134.123	149.651	132.65	155.171	123.115	120.5	122.512	130.488	34.3932	31.4355	40.3434	39.7375	40.8028	30.82	35.3989	26.7113	76.4719	66.3951	55.603	70.0724	66.2671	60.1255	72.5954	73.8859
AC07g032370.1	AC1.0ch07	16447265	16448386	-	549	KAI5647774.1 hypothetical protein M9H77_33779 [Catharanthus roseus]	F-box domain-containing protein OS=Nicotiana attenuata OX=49451 GN=A4A49_10561 PE=4 SV=1	0	2.81645	1.33684	1.94131	2.46098	1.09873	1.8958	2.94472	2.71592	2.92664	2.3015	1.50918	2.76235	1.39765	1.97347	1.64988	2.05885	0.905664	2.20631	2.44775	2.42883	1.57619	2.14208	2.80365	3.75913	1.57013	1.66156	1.53648	1.26498	0.937124	1.47311	1.31936	1.4368	2.01168	3.21574	2.28852	1.07058	2.21888	2.57574	1.72001	2.07932	2.09831	1.3936	1.47218	1.527	1.85979	1.01692	1.12949	1.29418
AC07g032380.1	AC1.0ch07	16448833	16453896	-	1338	KAI5647773.1 hypothetical protein M9H77_33778 [Catharanthus roseus]	DDB1- and CUL4-associated factor 8 isoform X2 OS=Coffea arabica OX=13443 GN=LOC113709558 PE=4 SV=1	DDB1- and CUL4-associated factor 8 OS=Rattus norvegicus OX=10116 GN=Dcaf8 PE=1 SV=1	5.88895	6.96566	7.05344	7.12113	5.61571	6.34112	7.16103	8.00482	10.4262	9.62995	12.2792	12.2439	12.841	11.7619	11.7741	13.4237	7.74845	11.3468	8.1029	6.64733	6.85645	10.613	9.39602	7.98815	10.1646	12.074	13.2138	11.4902	11.714	11.1956	11.9685	10.5801	13.6275	11.5504	11.7696	10.0761	11.5259	12.4346	11.2633	13.7555	8.04354	6.07212	8.60658	10.3497	8.02644	8.51672	7.08498	5.76499
AC07g032380.2	AC1.0ch07	16448833	16453896	-	1704	KAI5647773.1 hypothetical protein M9H77_33778 [Catharanthus roseus]	DDB1- and CUL4-associated factor 8 isoform X1 OS=Coffea arabica OX=13443 GN=LOC113709558 PE=4 SV=1	DDB1- and CUL4-associated factor 8 OS=Homo sapiens OX=9606 GN=DCAF8 PE=1 SV=1	12.418	10.554	9.2536	12.0431	11.0483	11.2441	12.9836	10.0775	18.5659	16.2922	21.0599	19.1872	19.8292	19.9715	18.7486	20.4238	13.4843	14.735	13.5892	14.8287	13.0824	12.0735	12.5028	12.3738	13.5527	16.0617	14.4429	16.6556	22.491	13.7735	17.9056	13.5843	17.6508	16.9318	17.3928	13.9176	14.9158	18.5631	15.4801	12.8758	12.2402	12.9406	13.7026	10.18	13.0185	13.9827	9.65201	11.177
AC07g032380.3	AC1.0ch07	16448833	16453896	-	1470	XP_027088149.1 DDB1- and CUL4-associated factor 8 isoform X2 [Coffea arabica]_x0001_XP_027184532.1 DDB1- and CUL4-associated factor 8-like isoform X2 [Coffea eugenioides]	DDB1- and CUL4-associated factor 8 isoform X2 OS=Coffea arabica OX=13443 GN=LOC113709558 PE=4 SV=1	DDB1- and CUL4-associated factor 8 OS=Rattus norvegicus OX=10116 GN=Dcaf8 PE=1 SV=1	12.61	14.6349	14.2363	13.9805	13.3068	15.101	12.3812	13.6511	21.4468	18.7754	23.9411	21.9495	24.3716	21.866	20.5485	21.8238	16.3019	18.5961	19.0756	18.1523	17.811	19.3761	18.6405	15.3498	19.8333	19.9387	24.4813	19.9235	21.7881	19.7396	22.0521	22.3357	23.6859	22.2476	26.0238	22.2933	22.1272	21.6717	21.4169	24.472	17.3694	18.1168	15.741	17.4757	15.2698	15.1267	16.5316	13.0595
AC07g032380.4	AC1.0ch07	16448833	16453896	-	1704	KAI5647773.1 hypothetical protein M9H77_33778 [Catharanthus roseus]	DDB1- and CUL4-associated factor 8 isoform X1 OS=Coffea arabica OX=13443 GN=LOC113709558 PE=4 SV=1	DDB1- and CUL4-associated factor 8 OS=Homo sapiens OX=9606 GN=DCAF8 PE=1 SV=1	9.79357	13.1574	10.7419	12.2525	13.612	9.54437	10.4404	12.4361	18.3372	17.0795	19.0706	20.2324	19.043	19.4979	16.1988	19.5179	16.7045	13.7895	14.5177	11.3772	11.3486	10.2235	15.5337	11.5906	15.1229	14.0679	16.7989	16.2339	13.2369	15.9095	16.8689	18.0253	19.0136	15.8818	16.412	15.366	19.107	17.6749	17.7549	17.8342	14.5716	13.3387	10.4185	12.216	14.4868	11.5675	10.1654	11.53
AC07g032380.5	AC1.0ch07	16448833	16453896	-	1386	KAI5647773.1 hypothetical protein M9H77_33778 [Catharanthus roseus]	DDB1- and CUL4-associated factor 8 isoform X1 OS=Coffea arabica OX=13443 GN=LOC113709558 PE=4 SV=1	DDB1- and CUL4-associated factor 8 OS=Rattus norvegicus OX=10116 GN=Dcaf8 PE=1 SV=1	5.69692	7.38782	8.21823	6.85933	7.93524	7.64857	9.1688	8.00482	13.0784	12.3554	13.2396	12.3186	10.8318	11.525	12.2241	11.6119	10.868	8.43127	10.3818	8.0535	8.43264	7.59463	8.8656	7.51826	10.4951	10.0801	11.8821	9.8036	14.6426	12.5951	11.78	11.625	13.3679	11.616	14.5158	11.2726	10.5397	12.1681	11.9291	10.5566	6.41152	6.56983	8.49334	6.44734	9.4947	8.26249	5.75013	7.41212
AC07g032390.1	AC1.0ch07	16454807	16456266	+	1380	KAI5647772.1 hypothetical protein M9H77_33777 [Catharanthus roseus]	Smr domain-containing protein OS=Coffea canephora OX=49390 GN=GSCOC_T00041050001 PE=4 SV=1	Pentatricopeptide repeat-containing protein At2g17033 OS=Arabidopsis thaliana OX=3702 GN=At2g17033 PE=2 SV=1	8.76941	10.3429	9.05947	10.1581	12.2081	8.82528	11.3773	9.93456	7.81962	8.35807	6.99711	6.19663	5.94003	7.97281	6.52452	7.57656	18.4152	16.4686	17.3031	18.408	23.8005	21.0313	17.5039	23.1813	4.54513	3.87697	4.09729	7.6953	4.68562	4.1247	4.90047	5.61658	10.5775	9.31907	12.5542	8.56466	11.8957	10.3918	11.3188	13.8355	14.8048	14.1351	18.3456	15.27	17.3254	20.3384	14.478	15.7655
AC07g032410.1	AC1.0ch07	16458339	16470457	-	7998	KAI5647771.1 hypothetical protein M9H77_33776 [Catharanthus roseus]	non-specific serine/threonine protein kinase OS=Coffea canephora OX=49390 GN=GSCOC_T00041048001 PE=3 SV=1	Serine/threonine-protein kinase ATR OS=Arabidopsis thaliana OX=3702 GN=ATR PE=2 SV=2	30.3409	33.21	27.4373	32.2545	28.8721	28.2409	29.7149	23.2283	31.37	30.9491	38.2097	32.327	32.9322	33.5489	35.7724	33.4357	28.5787	26.1606	25.3216	25.9502	23.0912	23.5628	31.4464	33.6755	57.2686	58.1545	51.0112	35.3141	43.6934	45.8872	50.1356	50.1574	30.305	36.4888	29.8816	29.6614	32.8518	37.1262	32.3473	35.0286	19.3511	14.9314	22.4224	12.5554	28.7777	18.4317	12.1163	21.8834
AC07g032420.1	AC1.0ch07	16471244	16474412	-	2628	KAI5647770.1 hypothetical protein M9H77_33775 [Catharanthus roseus]	Mechanosensitive ion channel protein OS=Davidia involucrata OX=16924 GN=Din_045858 PE=3 SV=1	Mechanosensitive ion channel protein 8 OS=Arabidopsis thaliana OX=3702 GN=MSL8 PE=2 SV=2	3.1365	3.09585	2.97668	5.1314	4.63906	1.43819	4.28323	3.14475	2.60654	3.99734	4.11595	3.28496	3.66884	5.05208	5.17462	3.45886	1.30818	1.65474	1.18167	0.894833	0.394049	1.26577	1.59126	1.87956	1.98333	0.664623	1.53648	0.527075	0.819983	0.736553	0.471199	0.522473	0.584035	0.393764	0.523091	0.818681	0.739627	0.355274	0.277421	0.39987	0.699438	0.597257	1.24569	0.678668	1.85979	0.635576	1.12949	1.41183
AC07g032430.1	AC1.0ch07	16475106	16481181	-	1500	KAI5647769.1 hypothetical protein M9H77_33774 [Catharanthus roseus]	serine/threonine-protein kinase STY46-like isoform X1 OS=Coffea arabica OX=13443 GN=LOC113710193 PE=4 SV=1	Serine/threonine-protein kinase STY46 OS=Arabidopsis thaliana OX=3702 GN=STY46 PE=1 SV=1	5.56889	3.65873	4.3356	3.19404	5.00531	5.09905	5.7556	7.36158	5.396	3.93677	6.85991	4.55415	4.28032	3.23649	5.39961	5.353	16.5032	17.8869	14.6021	13.2947	18.2839	15.4814	14.3971	8.45804	9.50345	8.52933	9.52619	8.64404	9.2541	9.0596	9.2355	4.96349	7.65735	9.25345	8.82717	7.49408	7.39627	9.85886	5.77036	7.83745	23.7809	19.1122	18.2324	14.252	15.3677	18.6859	13.4512	15.0596
AC07g032430.2	AC1.0ch07	16475106	16482262	-	1686	KAI5647769.1 hypothetical protein M9H77_33774 [Catharanthus roseus]	serine/threonine-protein kinase STY46-like isoform X1 OS=Coffea arabica OX=13443 GN=LOC113710193 PE=4 SV=1	Serine/threonine-protein kinase STY46 OS=Arabidopsis thaliana OX=3702 GN=STY46 PE=1 SV=1	5.12082	5.41773	7.70055	5.02668	5.73779	6.14501	6.15715	6.57539	5.57891	6.1777	7.4087	6.19663	6.3768	5.9204	4.79965	6.2589	20.3271	18.2021	22.9582	19.6863	21.2786	21.7129	16.443	16.2896	10.1646	9.74781	14.0332	10.2253	10.1912	8.32305	14.9841	11.2332	12.5892	12.3379	11.5734	8.94251	9.55352	10.1253	7.82327	9.43693	30.8918	20.8045	19.5913	20.1904	18.9894	17.9232	14.2726	20.5892
AC07g032430.3	AC1.0ch07	16475106	16482262	-	1500	KAI5647769.1 hypothetical protein M9H77_33774 [Catharanthus roseus]	serine/threonine-protein kinase STY46-like isoform X1 OS=Coffea arabica OX=13443 GN=LOC113710193 PE=4 SV=1	Serine/threonine-protein kinase STY46 OS=Arabidopsis thaliana OX=3702 GN=STY46 PE=1 SV=1	3.84062	3.51801	4.01205	3.9271	4.57802	6.01426	6.42485	7.07569	4.52715	3.45225	5.76233	6.49527	5.50327	5.36783	5.62459	6.42361	15.4969	19.2265	18.1471	16.7462	18.5203	15.4814	12.5028	8.92793	11.9826	10.0801	9.52619	9.8036	7.84841	9.94346	12.4397	8.35957	9.085	8.53155	10.3311	7.1792	7.64281	9.23713	6.26971	9.19701	18.1854	15.5287	20.6105	14.9307	16.4444	17.669	11.911	15.6478
AC07g032430.4	AC1.0ch07	16475106	16482262	-	1764	KAI5647769.1 hypothetical protein M9H77_33774 [Catharanthus roseus]	serine/threonine-protein kinase STY46-like isoform X1 OS=Coffea arabica OX=13443 GN=LOC113710193 PE=4 SV=1	Serine/threonine-protein kinase STY46 OS=Arabidopsis thaliana OX=3702 GN=STY46 PE=1 SV=1	6.46504	5.8399	7.89468	4.97432	5.92091	5.49128	6.42485	7.29011	7.59098	7.99468	7.6145	9.55625	9.78358	9.3937	5.84957	6.09419	24.2517	26.003	27.0941	20.1977	24.1158	20.8366	21.7472	18.9523	13.9659	13.1817	14.7502	14.231	10.4255	11.1956	14.3245	11.2332	12.135	14.5693	16.5428	10.9577	10.4781	8.88186	10.3755	9.35696	25.5295	24.388	26.6125	22.0567	23.8836	21.2282	19.9201	22.1187
AC07g032430.5	AC1.0ch07	16475106	16482262	-	1686	KAI5647769.1 hypothetical protein M9H77_33774 [Catharanthus roseus]	serine/threonine-protein kinase STY46-like isoform X1 OS=Coffea arabica OX=13443 GN=LOC113710193 PE=4 SV=1	Serine/threonine-protein kinase STY46 OS=Arabidopsis thaliana OX=3702 GN=STY46 PE=1 SV=1	6.08098	4.71413	5.69452	5.49793	6.47027	6.8641	5.28712	6.43245	5.53318	7.38902	6.58551	6.71924	7.16298	5.9204	5.24962	6.34125	23.0441	21.4328	25.4904	18.408	17.2593	20.4471	17.6554	16.7594	12.2305	9.19395	12.7016	12.2281	8.90268	11.0483	11.4973	9.14328	10.7722	12.4692	11.7042	7.24217	11.2793	9.5924	7.60133	9.91677	22.1489	20.904	23.4416	17.1364	21.3386	15.5081	17.9692	20.5892
AC07g032430.6	AC1.0ch07	16475106	16482262	-	1686	KAI5647769.1 hypothetical protein M9H77_33774 [Catharanthus roseus]	serine/threonine-protein kinase STY46-like isoform X1 OS=Coffea arabica OX=13443 GN=LOC113710193 PE=4 SV=1	Serine/threonine-protein kinase STY46 OS=Arabidopsis thaliana OX=3702 GN=STY46 PE=1 SV=1	7.4892	5.20665	7.18287	5.91682	4.45594	4.05309	5.48789	8.43365	6.21912	4.72413	8.16329	7.09253	5.32856	7.57811	6.67451	6.2589	22.3397	18.4385	25.3216	20.0698	20.6481	18.9866	19.0951	15.663	11.1562	11.0771	12.2919	10.4361	9.2541	10.2381	11.6857	8.6208	10.4477	10.7629	10.4618	9.06846	8.9988	8.97067	8.54457	10.1567	24.2472	21.2026	22.0827	16.4577	18.4021	20.8469	16.0182	16.4714
AC07g032430.7	AC1.0ch07	16475106	16482262	-	1686	KAI5647769.1 hypothetical protein M9H77_33774 [Catharanthus roseus]	serine/threonine-protein kinase STY46-like isoform X1 OS=Coffea arabica OX=13443 GN=LOC113710193 PE=4 SV=1	Serine/threonine-protein kinase STY46 OS=Arabidopsis thaliana OX=3702 GN=STY46 PE=1 SV=1	4.86478	5.34737	6.08279	5.1314	5.37155	5.88352	5.88945	8.79101	5.7161	6.84393	7.34011	6.04732	6.3768	5.52571	5.32461	6.91773	20.629	24.5058	20.8481	18.7915	19.072	18.6945	19.0951	13.7835	10.743	10.8555	14.1356	10.4361	9.95694	11.1219	11.1203	8.49018	10.4477	11.7473	11.3772	10.328	10.2315	8.43776	7.76779	7.59753	21.4494	22.0985	23.4416	17.9847	22.1217	18.6859	16.6343	16.8243
AC07g032450.1	AC1.0ch07	16487143	16489863	-	1947	KAI5647768.1 hypothetical protein M9H77_33773 [Catharanthus roseus]	F-box domain-containing protein OS=Coffea canephora OX=49390 GN=GSCOC_T00041045001 PE=4 SV=1	F-box/LRR-repeat protein 10 OS=Arabidopsis thaliana OX=3702 GN=FBL10 PE=2 SV=1	27.2684	27.7923	30.0904	28.0656	26.9798	26.8681	26.9041	30.8043	25.288	30.5251	30.1836	33.1482	29.7002	37.9695	30.6728	30.8004	18.9183	17.0989	20.5949	17.1297	13.8705	15.1893	23.5658	20.5186	18.5111	21.4895	19.9743	18.1314	21.9053	17.4563	17.7171	19.3315	28.9422	31.7636	34.6548	32.5583	32.8518	27.2673	32.8466	34.8687	18.0688	22.4967	20.4972	16.9667	18.9894	20.7198	19.4067	28.2367
AC07g032460.1	AC1.0ch07	16490614	16492851	-	987	KAI5647765.1 hypothetical protein M9H77_33770 [Catharanthus roseus]	Geranylgeranyl diphosphate synthase OS=Davidia involucrata OX=16924 GN=Din_025606 PE=3 SV=1	Heterodimeric geranylgeranyl pyrophosphate synthase small subunit, chloroplastic OS=Arabidopsis thaliana OX=3702 GN=GGR PE=1 SV=2	68.683	59.1026	66.1341	62.8335	59.5143	60.2734	61.0361	67.4692	58.0298	41.427	36.1517	47.408	47.5203	46.1791	49.2714	44.0593	69.7361	69.9717	81.1134	65.962	79.125	78.5753	66.151	73.9295	12.809	11.8524	11.1651	11.2794	10.3084	12.0795	6.12559	11.625	30.7592	29.4666	31.4509	27.6462	28.9071	30.1983	27.6866	28.7107	67.7289	67.291	67.2672	66.3398	61.4708	63.6847	71.774	72.7094
AC07g032470.1	AC1.0ch07	16493706	16495002	-	1062	KAI5647764.1 hypothetical protein M9H77_33769 [Catharanthus roseus]	acetylserotonin O-methyltransferase-like OS=Coffea arabica OX=13443 GN=LOC113688126 PE=3 SV=1	Acetylserotonin O-methyltransferase OS=Arabidopsis thaliana OX=3702 GN=ASMT PE=1 SV=1	2.43239	2.81441	3.75321	2.98459	3.7845	3.00713	1.94084	1.5009	0.0914576	0	0.137198	0.149316	0.349414	0	0.0749945	0	0	0	0	0	0	0	0	0	8.84234	18.1664	6.65809	17.6043	12.7683	15.9095	9.80094	15.413	1.36275	2.49384	0.980796	0.125951	2.21888	1.68755	2.88518	1.35956	0.233146	1.09497	0.679467	0.678668	0.195767	0.381346	0.616086	0.235306
AC07g032480.1	AC1.0ch07	16496417	16501163	-	3300	KAI5647761.1 hypothetical protein M9H77_33766 [Catharanthus roseus]	transcriptional elongation regulator MINIYO-like OS=Coffea arabica OX=13443 GN=LOC113695784 PE=3 SV=1	Transcriptional elongation regulator MINIYO OS=Arabidopsis thaliana OX=3702 GN=IYO PE=1 SV=1	25.156	29.1291	26.5313	22.5677	23.6836	23.0111	26.3687	24.8007	17.2398	16.7767	18.2474	12.3933	15.7236	16.8139	18.5236	17.8708	25.1573	20.8024	18.0627	20.4533	15.9984	18.2076	23.1112	28.5067	20.2465	18.7202	19.667	16.1285	25.7709	16.2778	23.6542	15.2823	28.488	30.0573	29.3585	23.8677	28.5373	24.4251	28.7963	31.7497	14.5716	13.8365	14.4953	17.9847	19.0873	16.525	15.9155	19.648
AC07g032490.1	AC1.0ch07	16529034	16530200	+	327	0	0	0	0.512082	0.351801	0.452973	0.261806	0.549363	0.196117	0.133851	0.571773	0.823118	1.87754	5.14493	1.94111	2.79531	1.0262	5.62459	3.62357	0	0	0	0	0.236429	0	0.151549	0.15663	0.0826387	0.221541	0	0	0	0	0	0	0.129786	0	0	0	0	0	0	0	0	0	0.113244	0	0	0	0	0
AC07g032500.1	AC1.0ch07	16532485	16534839	+	1221	KAI5647760.1 hypothetical protein M9H77_33765 [Catharanthus roseus]	F-box protein SKIP23 OS=Coffea arabica OX=13443 GN=LOC113710228 PE=4 SV=1	F-box protein SKIP23 OS=Arabidopsis thaliana OX=3702 GN=SKIP23 PE=1 SV=1	23.8758	21.3895	19.9308	25.4476	21.181	25.2338	20.8138	20.7268	29.9066	28.1025	23.1179	32.4763	26.6428	27.4707	27.598	28.3297	19.7233	19.0689	15.7838	17.8967	17.6534	20.155	19.0194	22.2415	12.4784	8.6401	11.2675	9.8036	13.354	11.7112	11.6857	10.0576	12.0701	10.1722	10.9849	12.1543	12.5737	11.3688	11.5962	13.5156	19.3511	14.3342	16.3072	19.0027	14.0952	20.7198	18.7906	26.5895
AC07g032520.1	AC1.0ch07	16536386	16539075	-	1731	KAI5647759.1 hypothetical protein M9H77_33764 [Catharanthus roseus]	Putative rop guanine nucleotide exchange factor 1 OS=Davidia involucrata OX=16924 GN=Din_022541 PE=4 SV=1	Rop guanine nucleotide exchange factor 1 OS=Arabidopsis thaliana OX=3702 GN=ROPGEF1 PE=1 SV=2	54.2167	53.9663	51.0566	52.8849	43.888	58.1161	54.9459	48.3863	21.8126	20.4712	25.3131	14.633	19.2178	17.6033	17.2487	21.7414	22.1384	26.0818	21.2701	25.9502	26.2436	29.8917	21.9746	24.4343	19.3374	23.5941	15.877	17.0772	23.5452	26.2213	22.0521	28.4748	28.3582	30.3854	31.2547	32.6213	30.8178	27.8002	30.1279	23.6723	37.0702	39.6181	28.9906	32.7457	32.3015	34.9567	35.8356	37.8842
AC07g032530.1	AC1.0ch07	16542138	16543308	+	702	XP_027087535.1 coiled-coil domain-containing protein 124-like [Coffea arabica]	coiled-coil domain-containing protein 124-like OS=Coffea arabica OX=13443 GN=LOC113708982 PE=3 SV=1	Coiled-coil domain-containing protein 124 homolog OS=Dictyostelium discoideum OX=44689 GN=DDB_G0289893 PE=3 SV=1	30.853	28.2144	32.6788	37.5954	27.7123	35.2357	27.4395	32.5196	35.8971	38.2775	34.9169	39.4942	41.6676	39.6272	40.872	44.8005	33.9121	39.8713	39.4172	25.0553	31.9967	34.6627	35.6897	35.2418	38.3443	36.8866	40.4607	39.6361	35.845	37.1959	42.5022	20.6377	30.5645	32.9449	38.4472	33.6919	36.8581	31.9747	30.4608	38.1476	32.8736	28.8674	32.9541	41.3987	33.9656	33.8126	42.6126	40.1196
AC07g032540.1	AC1.0ch07	16545555	16547836	+	1728	CDP14527.1 unnamed protein product [Coffea canephora]	Protein kinase domain-containing protein OS=Coffea canephora OX=49390 GN=GSCOC_T00041041001 PE=4 SV=1	Protein kinase STUNTED OS=Arabidopsis thaliana OX=3702 GN=STU PE=2 SV=1	25.9242	22.3042	23.9429	26.7566	20.2043	28.2409	24.1601	22.3706	9.64878	10.2356	12.6908	12.5426	13.7145	10.0252	8.99934	8.31775	6.5409	7.01293	9.11576	6.26383	8.19621	7.59463	5.75885	5.1688	9.00761	6.97854	8.50187	7.80072	8.19983	9.20691	7.25647	7.83709	5.97014	6.30022	7.12712	9.06846	8.19753	6.83903	7.21295	6.71781	30.4256	32.6501	26.0462	19.0027	29.2672	20.974	24.2327	24.7071
AC07g032570.1	AC1.0ch07	16551856	16554384	-	1671	KAI5647754.1 hypothetical protein M9H77_33759 [Catharanthus roseus]	L-ascorbate oxidase homolog OS=Nicotiana sylvestris OX=4096 GN=LOC104211549 PE=3 SV=1	L-ascorbate oxidase homolog OS=Nicotiana tabacum OX=4097 PE=2 SV=1	6.08098	6.75458	9.2536	5.39321	6.6534	5.81814	7.02718	6.07509	1.78342	0.545092	1.64638	0.895899	1.48501	1.26302	1.87486	1.48237	4.52832	3.46707	4.55788	3.32367	4.17692	3.69995	4.09182	2.81935	0.578471	1.66156	0.92189	0.42166	0.819983	1.17848	0.753918	1.56742	2.27125	3.08448	2.02698	3.21175	3.14342	4.70738	3.55099	4.23862	16.7865	18.7141	13.5893	9.67101	10.3756	8.3896	17.1477	11.8829
AC07g032580.1	AC1.0ch07	16555673	16559641	+	927	KAI5647753.1 hypothetical protein M9H77_33758 [Catharanthus roseus]	Late embryogenesis abundant protein LEA-2 subgroup domain-containing protein OS=Erythranthe guttata OX=4155 GN=MIMGU_mgv1a010019mg PE=4 SV=1	0	8.7054	9.92079	9.12418	9.00614	8.78981	10.9826	11.1766	8.00482	1.55478	0.908486	1.71498	1.26919	2.79531	1.26302	1.04992	1.31766	0.704405	0.236391	0.928457	1.40617	1.655	0.68157	0.227323	1.40967	10.2472	7.20008	7.37512	5.587	7.37985	7.07091	5.27743	7.96771	2.46593	3.41262	3.72703	2.77092	2.58869	1.33228	1.83098	1.91938	1.86517	1.89132	1.24569	3.56301	2.25132	2.5423	2.46434	2.11775
AC07g032590.1	AC1.0ch07	16558796	16559533	-	633	0	0	0	9.92159	10.554	9.836	10.9435	7.44692	12.6822	8.63339	9.0769	6.49349	5.81431	2.67537	4.03154	2.88266	2.68392	4.79965	4.85888	1.81133	1.18195	0.844052	1.40617	1.89143	2.14208	1.74281	0.783152	3.6361	3.21235	2.25351	2.84621	1.63997	2.06235	1.22512	2.22051	1.94678	2.42821	2.02698	2.64497	2.52706	1.50992	2.94066	2.63914	6.29494	7.16709	6.68142	11.0284	4.99206	5.21172	9.1386	4.2355
AC07g032600.1	AC1.0ch07	16560720	16562737	-	1572	KAI5647751.1 hypothetical protein M9H77_33756 [Catharanthus roseus]	Amino acid transporter transmembrane domain-containing protein OS=Coffea canephora OX=49390 GN=GSCOC_T00041038001 PE=4 SV=1	Lysine histidine transporter-like 8 OS=Arabidopsis thaliana OX=3702 GN=AATL1 PE=1 SV=1	12.162	10.9058	20.7074	10.9435	12.5743	17.8467	10.9758	7.79041	21.6297	29.1927	66.6783	33.6709	28.0405	38.2853	42.1469	18.0355	8.15097	6.22496	5.82396	4.2185	4.33453	3.69995	6.59237	13.3136	38.7575	32.7881	29.2956	28.1458	16.3997	12.4477	14.8899	20.7683	1.29786	2.10007	3.13855	2.39307	1.17108	1.77637	2.1084	1.67945	6.0618	4.77806	6.56818	5.42934	4.99206	3.81346	6.67426	6.35325
AC07g032610.1	AC1.0ch07	16564482	16566814	-	1647	CDP14524.1 unnamed protein product [Coffea canephora]	Amino acid transporter transmembrane domain-containing protein OS=Coffea canephora OX=49390 GN=GSCOC_T00041038001 PE=4 SV=1	Lysine histidine transporter-like 8 OS=Arabidopsis thaliana OX=3702 GN=AATL1 PE=1 SV=1	196.063	140.509	120.362	151.481	288.843	94.4631	132.847	88.196	13.3528	17.988	7.20291	7.61514	10.9192	13.7353	20.2485	7.3295	0	0	0	0	0	0	0	0	0	0	0	0	0	0	0	0	0	0	0	0	0	0	0	0	0	0	0	0	0	0	0	0
AC07g032620.1	AC1.0ch07	16565762	16566973	+	681	0	0	0	4.28869	4.01053	3.81792	5.39321	8.24044	3.46474	3.81476	2.00121	0.0457288	0.545092	0	0.597266	0	0.0789387	0.899934	0.329416	0	0	0	0	0	0	0	0	0	0	0	0	0	0	0	0	0	0	0	0	0	0	0	0	0	0	0	0	0	0	0	0
AC07g032630.1	AC1.0ch07	16568706	16569178	-	459	XP_027086740.1 lysine histidine transporter-like 8 [Coffea arabica]	lysine histidine transporter-like 8 OS=Coffea arabica OX=13443 GN=LOC113708486 PE=4 SV=1	0	1.79229	2.39225	1.03537	1.20431	3.1741	2.02654	2.34239	1.35796	1.60051	1.15075	0.480194	1.11987	0.524121	0.947264	1.79987	0.741185	0	0	0	0	0	0	0	0	0	0	0	0	0	0	0	0	0	0	0	0	0	0	0	0	0	0	0	0	0	0	0	0
AC07g032640.1	AC1.0ch07	16569254	16570391	-	663	KAI5647751.1 hypothetical protein M9H77_33756 [Catharanthus roseus]	lysine histidine transporter-like 8 OS=Coffea arabica OX=13443 GN=LOC113708486 PE=4 SV=1	Lysine histidine transporter-like 8 OS=Arabidopsis thaliana OX=3702 GN=AATL1 PE=1 SV=1	4.41671	3.86981	3.17081	2.93223	4.76115	1.83043	2.74395	2.43004	1.18895	2.42263	0.617392	1.49316	1.04824	1.18408	2.09985	0.41177	0	0	0	0	0	0	0	0	0	0	0	0	0	0	0	0	0	0	0	0	0	0	0	0	0	0	0	0	0	0	0	0
AC07g032650.1	AC1.0ch07	16572228	16574148	-	1596	KAI5647750.1 hypothetical protein M9H77_33755 [Catharanthus roseus]	Lysine histidine transporter-like 8 OS=Olea europaea subsp. europaea OX=158383 GN=OLEA9_A026964 PE=4 SV=1	Lysine histidine transporter-like 8 OS=Arabidopsis thaliana OX=3702 GN=AATL1 PE=1 SV=1	0.128021	0	0	0.314168	0.0610403	0.130745	0.133851	0	0.137186	0	0.411595	0	0	0	0.149989	0.329416	0.201259	0.157594	0.16881	0	0.0788097	0.0973671	0.681969	0.313261	592.437	879.518	552.417	538.039	525.258	449.739	369.703	432.999	0	0	0	0	0	0	0	0	0.233146	0.199086	0.452978	0.339334	0.195767	0.127115	0	0
AC07g032690.1	AC1.0ch07	16604615	16606520	-	1167	KAI3446314.1 hypothetical protein Pfo_002979 [Paulownia fortunei]	Lysine histidine transporter-like 8 OS=Olea europaea subsp. europaea OX=158383 GN=OLEA9_A026964 PE=4 SV=1	Lysine histidine transporter-like 8 OS=Arabidopsis thaliana OX=3702 GN=AATL1 PE=1 SV=1	0	0	0.388263	0.523613	0	0.130745	0	0.0714716	0.320102	0.666223	2.05797	0.298633	0.349414	1.18408	0.674951	0.247062	0.201259	0.236391	0.506431	0	0	0	0.151549	0	5.1236	4.8739	18.3354	16.4448	2.57709	3.53545	6.69103	11.1025	0	0.131255	0.457705	0	0.493085	0.355274	0	0	0.116573	0	0	0	0.0978835	0	0	0
AC07g032700.1	AC1.0ch07	16609911	16616188	+	2862	KAI5647748.1 hypothetical protein M9H77_33753 [Catharanthus roseus]	Probable alanine--tRNA ligase, chloroplastic OS=Davidia involucrata OX=16924 GN=Din_021575 PE=3 SV=1	Alanine--tRNA ligase, chloroplastic/mitochondrial OS=Populus trichocarpa OX=3694 GN=POPTRDRAFT_821063 PE=3 SV=1	54.4087	56.4992	57.0099	48.5389	50.3583	56.1549	57.1544	69.9707	45.5459	43.4256	48.9112	64.2061	46.21	57.5463	42.8969	48.0947	169.661	187.852	196.327	225.114	190.798	192.203	248.843	204.872	24.709	22.708	30.8321	27.5133	24.2481	27.1051	23.9369	18.4172	63.4003	54.405	69.1788	70.2176	54.0544	72.5648	54.3745	58.8608	181.388	172.906	153.107	221.585	185.098	145.547	179.589	221.07
AC07g032730.1	AC1.0ch07	16627188	16635763	+	2061	KAG7559822.1 RlpA-like domain superfamily [Arabidopsis thaliana x Arabidopsis arenosa]	Uncharacterized protein OS=Chenopodium quinoa OX=63459 PE=3 SV=1	Expansin-like A1 OS=Arabidopsis thaliana OX=3702 GN=EXLA1 PE=2 SV=1	59.6576	52.6294	57.6571	49.1149	93.6359	107.668	75.6928	61.1083	109.612	76.4945	80.1924	41.6593	94.0796	77.0441	58.0458	76.5068	11.0692	9.61323	14.9397	43.3355	11.9791	13.3393	16.3673	22.7114	688.876	529.151	559.894	853.968	428.617	532.528	444.435	484.463	13.1084	20.0819	12.6196	30.2912	14.1145	7.99367	15.702	14.5553	18.7683	17.3205	15.6277	36.3087	16.2487	27.4569	21.3576	26.9425
AC07g032740.1	AC1.0ch07	16641744	16643261	+	705	KAI5647745.1 hypothetical protein M9H77_33750 [Catharanthus roseus]	Cytokinin riboside 5'-monophosphate phosphoribohydrolase OS=Actinidia chinensis var. chinensis OX=1590841 GN=CEY00_Acc10850 PE=3 SV=1	Cytokinin riboside 5'-monophosphate phosphoribohydrolase LOG5 OS=Arabidopsis thaliana OX=3702 GN=LOG5 PE=1 SV=1	0.960154	2.04045	1.68247	1.51848	1.52601	1.63431	1.53929	3.14475	1.23468	0.969052	1.02899	0.970557	3.14472	2.4471	1.79987	1.97649	0	0	0	0	0	0	0.227323	0.15663	0.991664	0.443082	0.204864	1.26498	0	0	0.376959	0.261236	0.259571	0	0.261546	0	0	0.177637	0.221937	0.479844	0.233146	0.0995429	0.113244	0.509001	0.783068	0.381346	1.23217	0.235306
AC07g032760.1	AC1.0ch07	16661052	16662546	+	1050	KAI5647744.1 hypothetical protein M9H77_33749 [Catharanthus roseus]	NAC transcription factor 29 OS=Pyrus ussuriensis x Pyrus communis OX=2448454 GN=D8674_003611 PE=4 SV=1	NAC domain-containing protein 6 OS=Glycine max OX=3847 GN=NAC6 PE=2 SV=1	10.0496	10.8355	12.0362	11.886	9.15605	9.67512	9.83805	14.0084	17.0568	13.9301	13.857	22.6214	13.7145	14.209	22.1234	17.2943	36.0253	29.3913	37.8979	123.103	28.3715	39.9205	37.8872	56.8568	79.0026	51.176	63.3031	82.9617	74.0328	52.2953	61.8213	85.5549	22.4529	25.0696	24.5853	40.4302	23.2366	29.1325	27.7421	34.0689	17.9522	19.0127	18.0059	66.1701	20.2619	20.7198	24.6434	20.9422
AC07g032780.1	AC1.0ch07	16664218	16665054	-	837	KAI5647741.1 hypothetical protein M9H77_33746 [Catharanthus roseus]	Uncharacterized protein OS=Camellia sinensis var. sinensis OX=542762 GN=TEA_019467 PE=4 SV=1	0	6.91311	7.88034	6.60047	8.84905	8.30148	9.21751	8.96802	6.07509	9.46586	11.5075	7.06571	10.0789	10.0456	9.63052	8.99934	10.9531	6.23902	4.88541	4.8111	6.64733	6.62002	4.77099	7.57744	6.89174	7.93331	8.41856	6.0435	6.9574	10.5426	8.02843	12.9109	9.66575	7.59246	6.75961	7.38866	9.13144	8.25917	8.34894	6.93552	9.91677	1.7486	3.484	2.94436	2.37534	3.32804	3.30499	3.90188	3.05897
AC07g032790.1	AC1.0ch07	16666601	16667467	-	867	KAI5647734.1 hypothetical protein M9H77_33739 [Catharanthus roseus]	Uncharacterized protein OS=Camellia sinensis var. sinensis OX=542762 GN=TEA_019467 PE=4 SV=1	0	10.0496	11.6798	9.77129	10.1581	12.5133	9.54437	11.9127	11.364	13.49	15.8682	12.9652	11.2734	12.4915	13.2617	13.949	16.4708	8.95601	8.66766	10.1286	8.69266	7.95978	8.76304	10.1538	12.5304	14.3791	13.7355	11.8821	12.8606	13.0026	11.7848	12.0627	14.4986	10.8371	10.8285	7.25789	13.0359	9.06043	13.4116	15.8685	15.9948	3.49719	3.68309	5.20925	3.054	5.87301	7.75403	4.10724	7.88274
AC07g032810.1	AC1.0ch07	16670253	16673002	-	1602	KAI5647732.1 hypothetical protein M9H77_33737 [Catharanthus roseus]	probable serine/threonine-protein kinase At4g35230 OS=Sesamum indicum OX=4182 GN=LOC105169839 PE=3 SV=1	Serine/threonine-protein kinase BSK1 OS=Arabidopsis thaliana OX=3702 GN=BSK1 PE=1 SV=1	61.2578	64.9425	64.7752	55.1888	65.2521	59.7504	64.1816	61.3941	44.7228	43.9707	41.8455	42.1072	38.8723	42.7058	42.3719	48.3418	69.2329	59.0189	77.484	86.7988	75.815	84.0278	76.6837	88.6528	85.3657	98.3642	93.623	104.677	102.381	99.8766	104.983	102.013	73.1342	71.7962	69.3096	70.7214	80.3728	71.0548	87.1102	82.6131	60.3848	70.5759	70.6646	67.3578	77.2301	83.6418	66.948	82.8275
AC07g032820.1	AC1.0ch07	16674695	16675680	+	114	0	0	0	2.30437	2.74405	2.78255	2.35626	2.8689	3.98772	3.01165	2.57298	3.20102	3.20998	2.67537	2.23975	2.88266	2.84179	2.6998	2.55297	1.81133	1.73353	2.19454	2.6845	1.33977	3.40785	2.34901	1.87956	2.64444	1.66156	2.8681	2.42455	3.16279	3.16718	3.20415	2.48175	1.68721	1.77194	1.56927	2.26712	2.52706	2.93101	3.1626	2.07932	2.91433	2.48857	2.15164	2.71467	2.15344	2.16096	2.25898	1.88244
AC07g032830.1	AC1.0ch07	16675157	16679328	-	2535	KAI5647731.1 hypothetical protein M9H77_33736 [Catharanthus roseus]	DUF632 domain-containing protein OS=Davidia involucrata OX=16924 GN=Din_000506 PE=4 SV=1	Protein ROLLING AND ERECT LEAF 2 OS=Oryza sativa subsp. japonica OX=39947 GN=REL2 PE=2 SV=1	63.2422	63.8167	55.7157	62.3099	57.3169	67.1375	61.6384	49.6013	72.7545	64.018	70.1769	69.7308	67.4368	64.335	66.9701	62.589	55.4467	53.4243	52.5844	63.2775	51.4627	60.3676	59.6344	59.6762	43.6332	55.053	75.7998	50.9155	65.5987	55.7571	58.146	51.333	61.6482	60.8365	61.9209	60.5194	66.3199	67.6797	74.7927	68.9376	46.0463	49.7715	52.2057	47.3371	52.5634	58.6001	45.4877	57.0616
AC07g032840.1	AC1.0ch07	16685167	16687185	-	1188	KAI5647727.1 hypothetical protein M9H77_33732 [Catharanthus roseus]	NmrA-like domain-containing protein (Fragment) OS=Davidia involucrata OX=16924 GN=Din_038548 PE=4 SV=1	Protein HIGH CHLOROPHYLL FLUORESCENCE PHENOTYPE 244, chloroplastic OS=Arabidopsis thaliana OX=3702 GN=HCF244 PE=1 SV=1	33.7334	30.1142	29.1197	28.2751	28.2617	33.2092	34.6005	29.5178	9.87742	10.175	7.8889	8.06309	9.25946	8.60432	7.27447	8.15304	46.1888	61.0676	63.1351	65.7063	87.3212	64.3597	62.7412	63.9052	3.14027	3.87697	3.48269	3.26787	4.21706	4.34566	1.22512	4.3104	27.5795	18.5725	24.1276	29.4095	25.5171	27.4449	21.3059	23.4324	73.441	93.0726	62.3977	63.6251	66.8544	35.7194	82.6581	52.8261
AC07g032850.1	AC1.0ch07	16687979	16691457	-	1899	KAI5647726.1 hypothetical protein M9H77_33731 [Catharanthus roseus]	O-fucosyltransferase family protein OS=Nicotiana attenuata OX=49451 GN=A4A49_23418 PE=3 SV=1	O-fucosyltransferase 16 OS=Arabidopsis thaliana OX=3702 GN=OFUT16 PE=2 SV=1	25.9882	23.9928	16.1776	21.8346	26.2473	18.1082	19.6092	13.7226	9.19149	7.51015	10.6329	7.09253	7.59975	9.15689	8.99934	10.5413	0.905664	0.393985	0.16881	0	0.630478	0.486836	0	0.313261	49.8311	33.0096	43.5337	39.7415	37.8364	33.3658	40.1462	41.1447	18.5593	33.0761	21.6429	39.0448	17.3812	32.9517	20.5846	29.8303	3.26404	1.99086	3.17085	2.545	3.32804	2.03384	3.59383	3.52958
AC07g032860.1	AC1.0ch07	16694580	16700173	+	1524	KAI5647722.1 hypothetical protein M9H77_33727 [Catharanthus roseus]	Phospholipid/glycerol acyltransferase domain-containing protein OS=Coffea canephora OX=49390 GN=GSCOC_T00041024001 PE=3 SV=1	Glycerol-3-phosphate acyltransferase 9 OS=Arabidopsis thaliana OX=3702 GN=GPAT9 PE=1 SV=1	34.1815	34.1951	33.3259	35.7104	29.8487	37.916	32.325	33.1628	38.0006	44.213	49.9402	53.7539	44.0261	46.1791	53.5461	48.8359	60.4782	55.9458	55.7074	49.2158	64.1511	58.4203	48.4956	42.9167	75.0359	80.7517	74.3658	72.5256	69.8157	65.8478	67.7584	55.3821	38.5463	35.57	35.8318	35.4552	33.5298	35.261	36.1202	38.1476	64.698	63.6079	68.2864	47.5067	50.8015	45.7615	70.4391	39.8843
AC07g032870.1	AC1.0ch07	16700529	16701528	+	819	KAI5647719.1 hypothetical protein M9H77_33724 [Catharanthus roseus]	LysM domain-containing protein OS=Erythranthe guttata OX=4155 GN=MIMGU_mgv1a008987mg PE=4 SV=1	LysM domain-containing GPI-anchored protein 2 OS=Arabidopsis thaliana OX=3702 GN=LYM2 PE=1 SV=1	52.2324	53.0516	56.7511	44.8736	60.3078	56.6125	57.9575	43.5262	17.5599	15.202	17.7672	15.081	15.4616	19.5768	16.7238	16.9649	21.0315	15.129	20.8481	18.0245	16.7077	18.5971	15.1549	28.3501	16.0319	16.7264	16.6964	9.8036	17.9225	12.3004	12.5339	20.5071	22.4529	21.3945	22.2314	24.0566	21.2026	20.6059	23.1924	20.3934	22.4986	15.5287	19.931	19.6814	21.7301	22.6265	13.1432	28.8249
AC07g032880.1	AC1.0ch07	16703124	16711762	+	1788	KAI5647718.1 hypothetical protein M9H77_33723 [Catharanthus roseus]	Protein DETOXIFICATION OS=Coffea arabica OX=13443 GN=LOC113709774 PE=3 SV=1	Protein DETOXIFICATION 45, chloroplastic OS=Arabidopsis thaliana OX=3702 GN=DTX45 PE=2 SV=2	12.546	14.3535	11.9714	13.038	12.3301	13.2706	13.2513	13.5796	26.3398	31.1913	31.3498	29.266	25.944	25.6551	27.523	27.0121	25.6605	24.7422	23.6335	16.874	20.1753	22.3944	21.9746	22.3981	24.1305	20.6033	21.8181	21.083	24.3652	23.6433	22.7118	24.0338	11.1616	11.4191	13.4042	11.9024	11.6491	11.0135	12.0956	11.1964	14.8048	14.2346	13.5893	14.761	15.1719	12.5844	14.478	14.5889
AC07g032890.1	AC1.0ch07	16711845	16714134	-	1137	KAI5647716.1 hypothetical protein M9H77_33721 [Catharanthus roseus]	Isopropylmalate dehydrogenase-like domain-containing protein OS=Solanum lycopersicum OX=4081 GN=101251730 PE=3 SV=1	Isocitrate dehydrogenase [NAD] regulatory subunit 1, mitochondrial OS=Arabidopsis thaliana OX=3702 GN=IDH1 PE=1 SV=2	4.3527	5.76954	5.11213	4.8696	6.47027	4.77219	4.68479	4.57419	8.7342	9.50882	7.4087	12.5426	8.73534	10.5778	9.44931	5.43536	5.23272	6.69774	4.64229	5.369	5.6743	6.32886	5.37998	3.28924	19.668	19.8279	19.667	16.0231	16.9854	16.5724	18.5652	16.3273	2.46593	2.95323	2.81162	3.90448	2.83524	3.55274	1.60904	2.31925	3.14747	3.88217	3.73707	5.09001	4.79629	4.06769	4.62064	3.76489
AC07g032910.1	AC1.0ch07	16714772	16717252	+	687	KAI5647714.1 hypothetical protein M9H77_33719 [Catharanthus roseus]	Uncharacterized protein OS=Davidia involucrata OX=16924 GN=Din_044490 PE=4 SV=1	0	29.7648	25.8926	29.961	25.7094	28.0785	30.3982	27.6402	34.5923	19.7548	20.2895	19.2078	21.9495	21.3142	19.261	22.9483	20.9179	32.8051	42.9443	46.5073	45.8921	47.9951	46.9309	39.5542	41.0372	19.5027	21.1572	16.0819	19.6072	14.4083	15.5413	20.0731	22.2051	22.9721	22.5102	24.3237	26.7016	25.0857	24.7804	23.8582	28.3108	45.6966	51.1651	45.7508	43.0954	44.6349	44.2361	47.1305	35.5311
AC07g032920.1	AC1.0ch07	16718298	16723019	+	852	KAI5647712.1 hypothetical protein M9H77_33717 [Catharanthus roseus]	EF-hand domain-containing protein OS=Fagus sylvatica OX=28930 GN=FSB_LOCUS48267 PE=4 SV=1	0	4.09666	3.02549	5.30626	2.98459	4.57802	3.92234	3.88168	3.64505	7.17942	7.93411	8.71209	8.5857	6.72621	7.42024	9.29932	7.41185	9.45915	8.35248	8.77814	4.9855	9.85121	5.16046	6.59237	9.55445	8.26387	7.31086	9.42376	8.96028	5.73988	6.03973	6.03135	5.61658	4.21803	3.15011	4.3155	2.70794	4.93085	3.90802	5.77036	5.27828	4.89607	4.97715	6.22845	5.76868	4.11111	4.95749	5.44209	4.82376
AC07g032940.1	AC1.0ch07	16721943	16723838	-	1896	KAI5647711.1 hypothetical protein M9H77_33716 [Catharanthus roseus]	pentatricopeptide repeat-containing protein At2g03880, mitochondrial-like OS=Coffea arabica OX=13443 GN=LOC113710562 PE=3 SV=1	Pentatricopeptide repeat-containing protein At2g03880, mitochondrial OS=Arabidopsis thaliana OX=3702 GN=PCMP-H44 PE=2 SV=1	2.94447	2.74405	1.48834	2.3039	1.77017	1.96117	2.54317	1.28649	1.73769	1.45358	1.44058	3.06099	1.48501	1.26302	2.47482	1.81179	2.81762	3.38827	3.79823	3.835	3.31001	4.08942	2.9552	2.97598	1.15694	2.32618	0.819457	1.47581	1.99139	1.54676	1.22512	0.783709	2.33614	3.15011	2.81162	2.83389	4.06795	1.77637	3.05163	2.31925	3.84691	2.58812	2.37813	3.22367	3.62169	1.14404	3.90188	3.05897
AC07g032950.1	AC1.0ch07	16724669	16729061	+	1497	KAI5647710.1 hypothetical protein M9H77_33715 [Catharanthus roseus]	Peptidase M20 dimerisation domain-containing protein OS=Carya illinoinensis OX=32201 GN=CIPAW_05G094500 PE=3 SV=1	Aminoacylase-1 OS=Mus musculus OX=10090 GN=Acy1 PE=1 SV=1	86.2218	85.4173	89.1711	92.1558	97.7256	88.9719	105.809	84.9798	55.0575	55.9022	46.9218	64.3554	66.2139	64.335	68.92	80.1304	89.7613	78.7969	97.1504	132.435	105.841	115.38	122.073	147.233	113.711	101.798	102.842	83.0671	114.212	99.9502	115.255	112.332	126.281	119.639	124.561	121.228	127.771	139.268	125.45	135.796	69.0112	70.1777	72.9294	92.4685	109.629	103.218	81.9394	96.24
AC07g032960.1	AC1.0ch07	16730175	16732760	+	1917	KAI5647710.1 hypothetical protein M9H77_33715 [Catharanthus roseus]	RING-type E3 ubiquitin transferase (Fragment) OS=Davidia involucrata OX=16924 GN=Din_024894 PE=4 SV=1	U-box domain-containing protein 15 OS=Arabidopsis thaliana OX=3702 GN=PUB15 PE=2 SV=2	75.0841	78.3109	82.3765	72.9916	75.5679	82.1731	85.7985	81.978	38.4122	36.4606	39.4445	32.8496	36.2517	40.8902	37.1223	42.3299	173.686	192.816	175.563	176.41	177.716	196.097	204.06	183.101	24.2958	34.0066	21.7156	26.9863	29.6365	34.618	25.4447	33.0464	100.389	95.1596	102.395	94.4002	96.3981	99.8321	104.81	107.485	154.459	152.201	156.73	135.055	146.532	126.734	126.195	138.713
AC07g032970.1	AC1.0ch07	16733441	16739137	+	1572	XP_052191789.1 ubiquitin domain-containing protein DSK2a-like isoform X2 [Diospyros lotus]	Ubiquitin-like protein OS=Handroanthus impetiginosus OX=429701 GN=CDL12_26912 PE=4 SV=1	Ubiquitin domain-containing protein DSK2a OS=Arabidopsis thaliana OX=3702 GN=DSK2A PE=1 SV=2	20.1632	17.379	18.766	19.3737	20.9368	20.9192	20.4792	20.9412	15.4563	19.2599	17.63	15.9769	13.8018	18.1559	16.1988	16.7178	28.3775	34.907	33.4245	32.4697	26.086	27.2628	25.8391	30.5429	25.5353	18.2771	18.8475	20.6614	20.851	24.0116	21.8636	23.7725	29.1369	27.3666	32.0393	24.9383	23.7913	28.5108	24.6905	24.472	25.0632	21.5013	25.2535	18.833	22.9047	22.6265	21.1523	23.4129
AC07g032980.1	AC1.0ch07	16740006	16744047	+	1098	KAI5647709.1 hypothetical protein M9H77_33714 [Catharanthus roseus]	Uncharacterized protein OS=Davidia involucrata OX=16924 GN=Din_006147 PE=4 SV=1	0	43.591	43.2715	49.3094	45.5019	47.4894	38.3736	49.7257	38.0944	38.6408	42.6988	43.1488	45.1682	38.3482	43.4163	40.872	46.6947	48.9058	45.781	44.8192	42.952	35.3068	44.9836	42.661	46.6758	32.5596	25.8095	29.0907	30.5704	25.5366	24.5272	29.874	34.8751	35.4315	43.9047	39.8203	35.2033	36.3034	36.238	43.1112	41.1066	45.8132	43.3012	36.578	35.2907	31.1269	36.6092	37.3759	40.3549
AC07g032990.1	AC1.0ch07	16750299	16753460	+	2754	KAI5647708.1 hypothetical protein M9H77_33713 [Catharanthus roseus]	protein NLP2-like isoform X1 OS=Coffea arabica OX=13443 GN=LOC113709534 PE=4 SV=1	Protein NLP2 OS=Arabidopsis thaliana OX=3702 GN=NLP2 PE=2 SV=3	11.5859	8.6543	9.70657	9.0585	9.21709	9.41363	8.09799	6.2895	5.396	5.32978	2.19517	4.85278	3.40678	3.94693	4.64966	5.10594	11.9749	11.3468	9.03136	16.2348	9.61479	9.54198	14.0183	13.6268	104.042	78.5363	86.3503	51.548	114.915	65.2586	189.045	105.67	7.72225	8.53155	8.63101	8.94251	11.9573	12.0793	10.2091	7.59753	7.11095	7.36618	9.1728	11.198	12.0397	7.75403	8.72788	6.4709
AC07g033010.1	AC1.0ch07	16754206	16756913	-	2589	KAI5647707.1 hypothetical protein M9H77_33712 [Catharanthus roseus]	pentatricopeptide repeat-containing protein At2g17140-like OS=Coffea arabica OX=13443 GN=LOC113734826 PE=4 SV=1	Pentatricopeptide repeat-containing protein At2g17140 OS=Arabidopsis thaliana OX=3702 GN=At2g17140 PE=2 SV=1	1.8563	2.74405	3.62379	3.2464	2.44161	3.46474	2.81087	3.43064	2.60654	1.63527	2.40097	2.61304	3.23208	2.84179	2.47482	2.38826	3.22014	2.12752	2.70097	3.4515	1.73381	2.04471	3.94027	4.69891	4.95832	4.54159	2.76567	4.32202	4.80276	4.34566	3.67535	4.04916	3.56911	4.00326	3.66164	3.21175	3.75977	3.8192	4.2168	3.6788	3.14747	1.19451	2.37813	2.88434	4.60052	2.16096	1.95094	2.11775
AC07g033020.1	AC1.0ch07	16757271	16782085	+	3903	ONH92501.1 hypothetical protein PRUPE_8G178600 [Prunus persica]	SSD domain-containing protein OS=Prunus persica OX=3760 GN=PRUPE_8G178600 PE=3 SV=1	NPC intracellular cholesterol transporter 1 OS=Homo sapiens OX=9606 GN=NPC1 PE=1 SV=2	47.2396	42.5679	40.897	44.9783	39.9204	40.3348	46.6471	37.9514	36.766	36.7028	43.6976	40.838	45.9479	41.5217	39.1471	42.2476	30.7926	35.8526	40.3457	31.8305	33.8094	38.1679	37.2052	38.3744	34.4603	39.6559	32.7783	38.8982	33.2679	36.0174	32.7955	35.6588	55.6132	48.4986	53.1592	49.0579	57.8758	50.0048	39.8377	55.342	30.4256	33.9441	31.2555	32.067	40.2301	34.0669	31.215	44.0021
AC07g033020.2	AC1.0ch07	16757398	16782085	+	3900	ONH92501.1 hypothetical protein PRUPE_8G178600 [Prunus persica]	SSD domain-containing protein OS=Prunus persica OX=3760 GN=PRUPE_8G178600 PE=3 SV=1	NPC intracellular cholesterol transporter 1 OS=Homo sapiens OX=9606 GN=NPC1 PE=1 SV=2	47.0476	38.2056	40.1852	40.1087	35.5865	37.916	42.5646	32.0908	36.2172	37.4296	41.7083	39.8675	43.7641	38.1274	37.7972	38.624	33.0064	32.0704	35.2814	28.7625	29.0808	30.768	33.4165	35.2418	31.4027	36.222	34.7245	29.2	30.2222	30.7143	31.2876	30.1728	51.1355	46.9891	54.4669	48.1762	51.6506	47.3403	37.2854	56.6216	30.309	33.8446	27.5184	35.6301	39.3492	29.3636	28.1346	42.002
AC07g033020.3	AC1.0ch07	16757398	16782085	+	3873	ONH92501.1 hypothetical protein PRUPE_8G178600 [Prunus persica]	SSD domain-containing protein OS=Prunus persica OX=3760 GN=PRUPE_8G178600 PE=3 SV=1	NPC intracellular cholesterol transporter 1 OS=Homo sapiens OX=9606 GN=NPC1 PE=1 SV=2	41.9907	39.6128	36.3026	38.5379	40.6529	39.6157	46.1117	37.9514	37.3147	39.3072	37.7295	37.5531	39.9205	39.3115	39.3721	37.8005	33.3083	34.5919	40.6833	34.8985	36.2525	32.3259	32.9619	36.025	29.1715	33.3419	38.3096	31.3083	34.3222	31.8191	34.8687	34.8751	51.46	45.3485	58.0631	50.4433	50.5412	48.7614	39.5602	56.1417	30.8918	35.2382	32.8409	32.7457	33.6719	34.4482	28.0319	36.4724
AC07g033030.1	AC1.0ch07	16781799	16782845	-	1047	CDP07683.1 unnamed protein product [Coffea canephora]	Zinc finger PHD-type domain-containing protein OS=Coffea canephora OX=49390 GN=GSCOC_T00025019001 PE=4 SV=1	Protein VACUOLELESS GAMETOPHYTES OS=Arabidopsis thaliana OX=3702 GN=VLG PE=1 SV=1	1.53625	0.703602	0.905947	0.575974	1.03769	1.63431	0.870032	1.42943	1.60051	2.18037	4.52754	1.49316	2.09648	1.26302	1.3499	1.72943	0	0.866766	0.506431	0.639166	0.315239	0.194734	0.151549	0.626521	16.7756	21.9326	25.608	11.5957	10.8941	10.0171	13.9475	15.8048	2.7255	3.15011	2.15775	3.65258	2.58869	3.73038	1.88646	4.39857	1.39888	0.497715	0.792711	0.339334	0.783068	1.52538	0.718767	0.588264
AC07g033070.1	AC1.0ch07	16786363	16787097	+	735	KAI3444936.1 hypothetical protein Pfo_001601 [Paulownia fortunei]	uncharacterized protein LOC105168571 OS=Sesamum indicum OX=4182 GN=LOC105168571 PE=4 SV=1	Protein VACUOLELESS GAMETOPHYTES OS=Arabidopsis thaliana OX=3702 GN=VLG PE=1 SV=1	4.03265	7.2471	6.85931	5.70738	4.88323	6.66799	5.88945	5.36037	2.65227	1.75641	2.40097	1.41851	2.35854	1.97347	2.32483	2.38826	0	1.02436	0.337621	0.894833	0.394049	0.584203	0.0757744	0.15663	22.643	24.9234	27.8616	13.9148	20.1482	11.7112	19.5076	19.0703	0.843607	1.64068	1.30773	1.57439	0.677991	2.04283	0.998715	1.19961	1.7486	2.68766	1.24569	0.169667	0.783068	1.27115	1.23217	2.11775
AC07g033080.1	AC1.0ch07	16787406	16804284	-	5739	KAI5647696.1 hypothetical protein M9H77_33701 [Catharanthus roseus]	1,3-beta-glucan synthase OS=Coffea arabica OX=13443 GN=LOC113726950 PE=3 SV=1	Callose synthase 2 OS=Arabidopsis thaliana OX=3702 GN=CALS2 PE=2 SV=3	257.385	254.141	258.26	284.583	263.023	271.361	261.411	249.079	531.734	524.984	534.593	704.848	557.49	618.563	508.763	617.078	240.202	209.679	263.429	283.918	227.76	245.755	303.931	258.283	777.795	865.672	870.776	475.422	895.188	764.395	837.226	773.913	410.577	423.099	462.543	400.335	424.546	527.138	391.33	454.012	177.074	171.015	190.251	180.356	246.275	244.824	156.588	269.425
AC07g033090.1	AC1.0ch07	16808285	16810118	-	702	XP_019240915.1 PREDICTED: callose synthase 2-like [Nicotiana attenuata]_x0001_XP_019240916.1 PREDICTED: callose synthase 2-like [Nicotiana attenuata]	1,3-beta-glucan synthase OS=Nicotiana tabacum OX=4097 GN=LOC107774113 PE=3 SV=1	Callose synthase 2 OS=Arabidopsis thaliana OX=3702 GN=CALS2 PE=2 SV=3	17.1548	16.7457	17.7307	24.4004	14.6497	21.1153	17.936	19.0115	14.7247	13.0822	9.53528	18.6646	15.8983	15.2352	13.049	17.2943	11.7736	15.2078	14.0957	12.5277	17.5746	17.5261	14.094	13.3136	22.3951	23.3726	24.3789	17.4989	30.3394	24.9691	22.3348	21.552	25.5029	32.748	28.3123	30.2282	32.8518	32.6852	27.1318	30.3901	20.4003	20.7049	18.2324	10.18	17.5211	12.4573	19.8174	14.236
AC07g033100.1	AC1.0ch07	16810852	16811909	+	495	KAI5647695.1 hypothetical protein M9H77_33700 [Catharanthus roseus]	Uncharacterized protein OS=Olea europaea subsp. europaea OX=158383 GN=OLEA9_A071757 PE=4 SV=1	0	11.6499	9.85043	10.8714	9.84392	8.60669	12.29	8.16492	10.3634	9.87742	7.02562	9.60388	8.28706	10.3077	8.99901	8.54938	8.81187	9.9623	10.4012	8.52493	11.7607	11.7426	10.613	10.5326	7.67489	4.37985	4.09851	5.53134	5.79783	4.80276	6.11339	4.90047	4.83287	12.0701	13.1255	10.5272	14.9882	14.2378	11.1023	14.1485	13.0358	8.74298	10.5515	9.73902	12.8947	8.51586	10.9319	17.3531	8.94161
AC07g033110.1	AC1.0ch07	16812421	16813196	-	447	KAI5647694.1 hypothetical protein M9H77_33699 [Catharanthus roseus]	Uncharacterized protein OS=Capsicum chinense OX=80379 GN=BC332_25728 PE=4 SV=1	0	4.09666	5.34737	3.17081	4.03182	3.41826	5.22979	3.94861	4.2883	2.74373	2.96772	3.49855	4.55415	3.66884	2.84179	4.19969	2.71768	7.94971	8.11608	6.4992	9.33183	10.9546	6.23149	9.32025	9.39782	3.55346	2.21541	2.45837	3.16245	3.16279	2.72525	2.356	2.8736	3.43932	2.23133	3.26932	2.20414	2.7736	3.01983	3.60647	3.27893	7.46067	10.2529	7.47414	8.31368	7.04761	4.70326	5.95549	6.4709
AC07g033120.1	AC1.0ch07	16813809	16820685	-	1425	KAI5647693.1 hypothetical protein M9H77_33698 [Catharanthus roseus]	Citrate synthase OS=Coffea canephora OX=49390 GN=GSCOC_T00025005001 PE=3 SV=1	Citrate synthase, mitochondrial OS=Daucus carota OX=4039 GN=CS PE=2 SV=1	91.4067	82.1807	86.9062	75.9762	83.259	81.7155	81.9169	81.978	192.747	204.833	212.863	173.73	181.782	193.163	193.186	185.626	125.384	146.011	120.699	90.7616	119.554	120.054	131.317	118.726	135.61	141.897	148.732	171.932	138.694	139.135	130.616	112.985	80.3373	79.4746	73.6905	82.8757	78.9552	73.0977	72.6288	88.8511	84.9817	81.0279	91.8413	74.8231	71.6507	78.0487	82.9662	84.2394
AC07g033130.1	AC1.0ch07	16821761	16824042	+	1203	KAI5647692.1 hypothetical protein M9H77_33697 [Catharanthus roseus]	GTP 3',8-cyclase OS=Coffea canephora OX=49390 GN=GSCOC_T00025004001 PE=3 SV=1	GTP 3',8-cyclase, mitochondrial OS=Arabidopsis thaliana OX=3702 GN=CNX2 PE=1 SV=1	10.8817	10.4837	10.8714	10.0534	10.621	9.80586	11.8458	11.4355	16.8739	20.5923	18.316	22.3975	18.1695	18.5506	17.2487	19.5179	13.1824	17.1777	16.7122	15.4678	17.1805	16.8445	15.5337	20.6752	23.3867	23.2618	26.0178	23.0859	23.5452	21.8756	19.9788	18.1559	11.9403	11.4191	11.7042	11.6505	12.3271	11.724	10.1536	10.4766	14.5716	18.2164	16.3072	14.252	12.7249	10.6777	13.5539	13.5301
AC07g033140.1	AC1.0ch07	16824516	16826153	-	507	0	0	0	0.0640103	0.281441	0.129421	0.157084	0.122081	0.130745	0	0	0.228644	0.0605657	0.342996	0.373291	0.26206	0.947264	0.749945	0	3.4214	4.09744	2.11013	1.66183	2.60072	2.23944	3.03098	2.81935	2.47916	2.32618	2.76567	2.00289	2.69423	2.65159	4.24079	3.78793	0	0.0656273	0	0	0	0	0	0.159948	1.51545	0.796343	2.94436	2.036	1.07672	1.52538	1.74558	0.117653
AC07g033140.2	AC1.0ch07	16824516	16826153	-	507	0	0	0	0	0.492521	0.323552	0.104723	0.122081	0	0.334628	0.0714716	0.228644	0.302829	0.685991	0.149316	0.26206	0.315755	0.524962	0.247062	1.81133	3.23067	3.2074	1.27833	3.15239	1.94734	2.42478	5.32543	2.14861	2.54772	4.09729	1.89747	3.7485	3.16718	3.95807	2.08989	0	0	0	0	0.246542	0.355274	0.0554842	0	1.04916	1.89132	2.0384	0.509001	1.85979	0.889806	2.87507	0.235306
AC07g033150.1	AC1.0ch07	16828619	16828918	-	300	KAI5647689.1 hypothetical protein M9H77_33694 [Catharanthus roseus]	Uncharacterized protein OS=Coffea canephora OX=49390 GN=GSCOC_T00025001001 PE=4 SV=1	0	2.17635	2.88477	2.52371	1.67556	6.22611	3.85697	1.13773	4.2883	8.36837	14.8992	23.2551	37.3291	16.5972	42.2322	40.2721	19.4355	2.31447	2.99428	2.95418	5.11333	1.26096	1.36314	4.09182	3.28924	169.988	233.061	207.732	161.074	144.083	131.18	152.763	96.135	0.973392	0.7219	4.05396	0.629754	1.66416	1.4211	1.0542	0.959688	2.91433	2.58812	0.905956	2.545	2.74074	1.01692	2.05362	2.58836
AC07g033160.1	AC1.0ch07	16832687	16833706	-	1020	KAI5647688.1 hypothetical protein M9H77_33693 [Catharanthus roseus]	RING-type E3 ubiquitin transferase OS=Coffea arabica OX=13443 GN=LOC113732169 PE=4 SV=1	0	29.5087	28.8477	26.596	27.9609	33.8774	29.0907	27.2387	29.8751	39.3725	41.972	36.4947	49.1998	37.7367	44.5214	43.5718	36.071	26.7674	26.5546	27.0941	23.777	23.9582	23.076	23.3385	24.9042	43.4679	34.2281	40.9729	29.4108	40.882	39.0373	38.4498	47.0226	51.9143	51.1237	57.6054	49.0579	51.4041	53.1135	46.2183	50.5436	30.4256	29.1661	27.0654	22.905	24.9603	31.6517	16.737	39.0607
AC07g033170.1	AC1.0ch07	16834551	16837319	-	1593	KAI5647685.1 hypothetical protein M9H77_33690 [Catharanthus roseus]	AAA+ ATPase domain-containing protein (Fragment) OS=Davidia involucrata OX=16924 GN=Din_002313 PE=3 SV=1	AAA-ATPase At4g25835 OS=Arabidopsis thaliana OX=3702 GN=At4g25835 PE=2 SV=1	13.8902	13.2277	12.4891	19.0595	14.1003	15.4279	14.9244	20.9412	2.65227	1.99867	4.52754	6.42061	7.77446	4.57844	4.19969	6.17654	2.21384	3.15188	3.54502	5.88033	5.6743	6.13413	1.74281	5.63869	13.1395	14.0679	10.8578	5.90324	8.43411	5.67146	3.29839	6.13906	11.2914	13.5848	9.80796	11.6505	9.86169	9.50359	8.82199	11.1164	8.04354	8.56069	7.1344	11.3677	6.75396	5.8473	7.70107	13.2948
AC07g033190.1	AC1.0ch07	16839369	16840201	-	366	KAI5647684.1 hypothetical protein M9H77_33689 [Catharanthus roseus]	Uncharacterized protein OS=Coffea canephora OX=49390 GN=GSCOC_T00024989001 PE=4 SV=1	0	3.90463	3.37729	3.49437	3.66529	4.51698	3.33399	2.94472	2.71592	6.99651	6.1777	2.46957	4.25552	5.0665	2.60498	3.97471	3.70593	3.22014	2.6003	2.78537	5.11333	3.70406	2.72628	2.9552	4.85554	16.2798	16.394	18.8475	24.0346	11.5969	14.7311	10.8376	10.1882	30.3698	38.6545	32.1047	28.213	42.7135	41.7447	36.3976	39.4272	2.91433	2.68766	2.37813	5.93834	3.42592	2.16096	3.79919	3.29428
AC07g033200.1	AC1.0ch07	16842231	16843411	+	618	KAI5647682.1 hypothetical protein M9H77_33687 [Catharanthus roseus]	protein YLS3-like isoform X2 OS=Coffea arabica OX=13443 GN=LOC113726964 PE=3 SV=1	Non-specific lipid transfer protein GPI-anchored 13 OS=Arabidopsis thaliana OX=3702 GN=LTPG13 PE=2 SV=1	4.73676	4.43269	3.55908	5.23613	4.21178	6.60261	7.22796	7.07569	0.228644	0.302829	0.0685991	0.298633	0.524121	0.789387	0.299978	0.741185	2.71699	2.83669	4.22026	7.67	3.38882	3.69995	1.97013	2.03619	9.33817	5.98161	4.50702	20.9776	7.96555	7.88112	7.72766	15.6742	12.9786	20.8695	9.48103	36.5258	20.9561	18.9184	14.5369	21.8329	11.4242	7.76435	8.71982	13.5734	8.9074	13.4742	10.6788	11.4123
AC07g033200.2	AC1.0ch07	16842231	16843411	+	618	KAI5647682.1 hypothetical protein M9H77_33687 [Catharanthus roseus]	protein YLS3-like isoform X2 OS=Coffea arabica OX=13443 GN=LOC113726964 PE=3 SV=1	Non-specific lipid transfer protein GPI-anchored 13 OS=Arabidopsis thaliana OX=3702 GN=LTPG13 PE=2 SV=1	4.86478	4.08089	4.40031	5.60266	4.7001	7.12559	5.35404	6.78981	0.685932	0.363394	0	0.149316	0.524121	0.552571	0.149989	0.329416	4.62895	3.23067	3.54502	4.72983	3.70406	4.08942	1.81859	4.54228	6.52845	4.76313	4.50702	22.2426	7.73127	7.88112	5.84287	12.5393	13.5626	17.6537	6.53864	34.4476	18.7372	18.0302	15.2027	19.1138	8.85955	6.968	8.26685	15.4397	8.51586	10.4234	12.4244	8.58865
AC07g033210.1	AC1.0ch07	16844765	16848706	+	1518	KAI5647681.1 hypothetical protein M9H77_33686 [Catharanthus roseus]	major facilitator superfamily domain-containing protein 12-like isoform X1 OS=Coffea arabica OX=13443 GN=LOC113726965 PE=3 SV=1	Major facilitator superfamily domain-containing protein 12 OS=Homo sapiens OX=9606 GN=MFSD12 PE=1 SV=2	11.2018	10.9058	14.5599	15.656	11.7197	11.8978	14.1882	15.009	21.6297	25.9827	24.4899	39.8675	33.7184	29.6809	32.4726	27.2591	37.6354	31.3612	40.3457	28.379	34.0458	39.1416	38.4934	31.1694	9.58609	10.8555	8.80917	11.174	9.95694	9.13326	11.8742	9.79637	5.58078	5.64395	7.97714	8.31276	5.48557	7.90485	6.15875	7.19766	23.7809	29.7633	32.0482	30.54	33.0846	32.1601	23.6166	28.0014
AC07g033220.1	AC1.0ch07	16849462	16855049	+	942	KAI5647680.1 hypothetical protein M9H77_33685 [Catharanthus roseus]	Serine/threonine-protein phosphatase OS=Handroanthus impetiginosus OX=429701 GN=CDL12_02117 PE=3 SV=1	Serine/threonine-protein phosphatase PP2A-4 catalytic subunit OS=Arabidopsis thaliana OX=3702 GN=PP2A4 PE=1 SV=1	124.308	134.318	126.574	135.04	134.289	128.914	122.407	147.16	88.8968	90.6669	95.0098	96.7571	92.9441	100.331	88.6435	91.7423	112.403	110.552	137.074	96.1306	122.47	110.317	101.689	97.894	188.334	160.95	174.852	162.023	180.396	184.433	181.694	177.249	184.49	176.997	194.655	163.106	175.045	183.144	155.134	184.42	158.073	133.885	134.648	122.5	145.748	131.564	141.186	144.36
AC07g033230.1	AC1.0ch07	16855896	16856527	-	378	0	0	0	1.2162	0.492521	0.582394	0.471251	0.732484	0.326862	0.334628	0.0714716	0.0914576	0	0	0	0	0.0789387	0.524962	0.164708	0	0	0	0	0.0788097	0	0	0	2.06597	2.32618	0.102432	3.16245	2.34281	2.20966	0.942398	4.70226	6.81375	11.1566	5.16553	12.0283	6.47174	9.41477	6.38068	5.99805	0	0.497715	0	0	0	0.508461	0	0.235306
AC07g033240.1	AC1.0ch07	16858516	16860981	+	1533	KAI5647678.1 hypothetical protein M9H77_33683 [Catharanthus roseus]	Uncharacterized protein OS=Coffea canephora OX=49390 GN=GSCOC_T00024980001 PE=4 SV=1	0	13.0581	14.7053	14.2363	18.6406	13.0626	15.1664	16.5975	15.6523	3.3382	3.27055	3.15556	2.16509	4.10561	2.84179	3.52474	2.55297	1.50944	0.945563	2.02573	1.1505	2.52191	2.53154	0.454646	0.939782	13.3048	18.3879	10.7554	12.2281	14.5254	14.2155	10.5549	21.9439	34.9123	46.2016	28.3123	53.0883	23.175	37.3926	29.2957	45.1853	4.89607	4.97715	8.60658	5.42934	5.77512	4.83038	6.4689	4.35315
AC07g033250.1	AC1.0ch07	16861244	16862181	-	546	XP_028086145.1 protein UPSTREAM OF FLC-like isoform X2 [Camellia sinensis]	Protein UPSTREAM OF FLC OS=Coffea canephora OX=49390 GN=GSCOC_T00024979001 PE=3 SV=1	0	0.896144	1.0554	2.13545	0.942503	2.38057	0.719097	0.936958	1.64385	0.457288	0.908486	2.33237	1.56782	2.35854	1.57877	2.09985	0.823539	0.402517	0.945563	1.01286	0.255667	0.788097	1.07104	0.227323	0	0.413193	0.221541	0.614593	1.15957	0.585702	0.368276	0.376959	0.783709	0.9085	1.31255	1.17696	1.95224	0.616356	1.06582	0.721295	0.79974	0.932584	1.3936	1.81191	1.527	0.880951	1.52538	1.43753	0.588264
AC07g033270.1	AC1.0ch07	16865706	16867633	-	1809	KAI5647675.1 hypothetical protein M9H77_33680 [Catharanthus roseus]	uncharacterized protein LOC107782713 OS=Nicotiana tabacum OX=4097 GN=LOC107782713 PE=4 SV=1	Hypothetical protein At1g04090 OS=Arabidopsis thaliana OX=3702 GN=At1g04090 PE=2 SV=1	19.3951	21.882	19.0896	21.4158	20.8758	23.1418	23.2901	20.2979	4.16132	3.81564	3.84155	5.97266	6.02739	10.8935	10.1243	10.706	2.81762	3.30947	5.65515	3.4515	3.46763	6.23149	2.42478	2.66272	8.7597	11.0771	7.37512	10.6469	13.2369	13.037	10.8376	13.0618	12.4594	21.0664	15.0389	16.5625	16.58	13.5892	14.204	13.5956	14.1053	14.6328	9.28605	16.288	16.7381	16.7792	12.3217	16.3537
AC07g033290.1	AC1.0ch07	16868629	16870505	+	1791	KAI5647674.1 hypothetical protein M9H77_33679 [Catharanthus roseus]	Beta-hexosaminidase OS=Coffea arabica OX=13443 GN=LOC113726970 PE=3 SV=1	Beta-hexosaminidase 2 OS=Arabidopsis thaliana OX=3702 GN=HEXO2 PE=1 SV=1	6.209	7.10638	4.40031	8.27308	5.73779	7.71394	7.22796	6.36098	1.82915	0.545092	2.88116	0.522608	0.698827	1.57877	0.899934	1.48237	0.201259	0	0.506431	0	0	0.194734	0	0.313261	1.32222	0.886164	1.63891	0.21083	0.702843	0.515587	0.848158	1.56742	1.55743	1.31255	0.130773	0.755705	1.04781	0.444093	0.776779	1.03966	0.116573	0	0	0.339334	0.195767	0.508461	0.616086	0
AC07g033300.1	AC1.0ch07	16871012	16874015	+	1734	KAI5647673.1 hypothetical protein M9H77_33678 [Catharanthus roseus]	Beta-hexosaminidase OS=Coffea arabica OX=13443 GN=LOC113732153 PE=3 SV=1	Beta-hexosaminidase 2 OS=Arabidopsis thaliana OX=3702 GN=HEXO2 PE=1 SV=1	20.4833	17.9418	22.584	19.3213	20.9368	19.481	21.8847	20.2265	22.6358	19.6233	25.0387	19.1125	19.3925	24.471	20.6985	16.8002	21.9372	21.9055	20.4261	25.4388	22.776	21.1287	26.7484	29.4465	46.6908	29.7973	51.3185	20.8722	40.882	24.1589	38.3556	31.7402	16.6126	21.3945	21.2506	19.2075	22.3121	16.9643	20.5292	18.474	16.4368	17.5196	16.7602	17.1364	17.7169	19.3215	17.4558	22.707
AC07g033310.1	AC1.0ch07	16874535	16874984	+	450	KAI5647672.1 hypothetical protein M9H77_33677 [Catharanthus roseus]	Bifunctional inhibitor/plant lipid transfer protein/seed storage helical domain-containing protein OS=Camellia sinensis OX=4442 GN=HYC85_010621 PE=3 SV=1	Non-specific lipid-transfer protein AP10 OS=Helianthus annuus OX=4232 PE=1 SV=2	10.8177	9.78007	9.64186	9.42503	13.0626	7.5832	11.9797	19.7262	7.68244	7.51015	13.857	2.6877	7.33769	12.9459	7.34946	14.9884	0	0.709172	1.01286	1.02267	0.866907	1.46051	0.378872	3.13261	287.913	370.638	219.615	449.174	356.576	373.359	214.113	421.244	1.29786	0.787527	2.35391	0.69273	1.66416	1.68755	1.49807	3.43888	5.01264	3.98172	2.26489	1.527	4.30687	5.21172	6.26354	4.00019
AC07g033320.1	AC1.0ch07	16878091	16880476	-	1275	KAI5647671.1 hypothetical protein M9H77_33676 [Catharanthus roseus]	uncharacterized protein LOC113732152 OS=Coffea arabica OX=13443 GN=LOC113732152 PE=4 SV=1	0	44.5512	47.9857	44.3914	48.4865	46.8179	49.683	51.3988	46.0992	25.0594	25.1953	32.5846	26.9516	31.3599	30.865	22.6483	29.0709	46.3901	47.6721	45.3256	41.2902	44.2911	42.7442	41.6001	42.1336	80.3248	100.026	86.4528	51.9696	117.375	115.565	91.9781	83.2038	79.6235	88.3999	62.6402	53.1513	73.9627	59.0643	64.7501	58.2211	44.8806	44.8939	47.7892	30.2007	45.4179	43.7276	53.7021	44.9434
AC07g033330.1	AC1.0ch07	16885456	16894982	+	4485	KAI5647669.1 hypothetical protein M9H77_33674 [Catharanthus roseus]	myosin-12-like OS=Coffea arabica OX=13443 GN=LOC113726980 PE=3 SV=1	Myosin-12 OS=Arabidopsis thaliana OX=3702 GN=XI-F PE=2 SV=1	38.3422	42.6383	33.3259	35.3439	39.432	39.6811	30.2503	28.4457	75.2239	41.3664	27.371	42.3312	51.6259	29.2862	43.7218	46.8594	4.32706	6.38255	4.8111	6.77516	4.64977	8.2762	6.81969	7.04837	53.8804	84.5179	60.2301	45.0122	69.9329	79.8423	57.2978	108.544	34.8474	41.3452	26.8084	41.3749	37.8443	28.5108	40.7254	31.6697	5.47893	6.76892	8.04036	6.10801	6.16666	5.59307	5.95549	8.58865
AC07g033350.1	AC1.0ch07	16895959	16898718	-	2055	KAI5647668.1 hypothetical protein M9H77_33673 [Catharanthus roseus]	probably inactive receptor-like protein kinase At2g46850 OS=Sesamum indicum OX=4182 GN=LOC105173056 PE=4 SV=1	Probably inactive receptor-like protein kinase At2g46850 OS=Arabidopsis thaliana OX=3702 GN=At2g46850 PE=3 SV=1	5.44087	7.5989	6.98873	6.54516	6.22611	6.47187	6.15715	7.21864	5.25881	3.14942	4.32174	3.2103	2.97002	4.65738	3.44975	2.05885	5.63524	4.57022	5.73955	5.369	5.43787	4.08942	4.01604	6.42184	5.45415	4.54159	3.68756	3.79494	5.03704	4.86125	4.90047	7.83709	2.27125	4.39703	5.03475	4.66018	4.19122	4.17447	3.4955	3.11899	6.41152	4.37989	2.49138	6.10801	7.24338	2.92365	3.79919	4.11785
AC07g033360.1	AC1.0ch07	16899518	16904759	+	1788	XP_027106710.1 UTP--glucose-1-phosphate uridylyltransferase-like isoform X1 [Coffea arabica]	UTP--glucose-1-phosphate uridylyltransferase OS=Coffea arabica OX=13443 GN=LOC113726982 PE=3 SV=1	UTP--glucose-1-phosphate uridylyltransferase OS=Musa acuminata OX=4641 GN=UGPA PE=2 SV=1	20.6753	19.9119	18.8955	18.0123	20.8148	21.6383	20.4792	19.0829	19.4805	15.9288	14.2686	14.857	16.073	15.7877	17.2487	14.9061	24.5535	20.7236	21.6077	25.6945	26.9529	28.7233	26.6726	23.1813	26.9402	27.1388	25.9153	26.8808	25.1852	28.2836	25.9159	22.7276	29.4613	25.3321	24.8468	24.9383	25.8869	24.4251	26.0221	28.4707	20.75	17.5196	25.027	22.2264	24.9603	20.2113	24.3354	14.1183
AC07g033370.1	AC1.0ch07	16905415	16907226	+	846	KAI5647665.1 hypothetical protein M9H77_33670 [Catharanthus roseus]	50S ribosomal protein L3, chloroplastic-like OS=Coffea arabica OX=13443 GN=LOC113726989 PE=3 SV=1	50S ribosomal protein L3, chloroplastic OS=Spinacia oleracea OX=3562 GN=RPL3 PE=1 SV=2	57.9293	59.0322	48.9858	46.3921	42.1178	53.8669	45.3755	59.0356	32.6961	31.1913	25.1073	33.8948	35.2908	29.4441	28.4229	28.4945	66.8178	73.0448	80.5226	74.7825	87.794	81.3989	82.1394	76.7489	15.6187	15.8402	17.4135	12.439	13.1197	17.0144	11.5915	13.1924	48.7345	43.5765	49.1052	43.8309	38.6455	38.9025	41.2802	41.4265	96.8722	93.0726	89.5764	120.294	102.68	90.8873	118.083	114.594
AC07g033380.1	AC1.0ch07	16907388	16907714	-	327	0	0	0	0.512082	1.26648	1.10008	2.19917	1.40393	1.04596	0.736181	1.07207	1.23468	1.51414	1.78358	2.01577	0.960888	1.0262	0.974929	1.56472	0.805034	1.10316	2.27894	2.6845	1.26096	1.55787	2.12168	1.87956	0.413193	0.443082	0.307297	0.63249	0.702843	0.736553	0.565439	0.522473	0.259571	0.459391	1.24234	0.818681	0.616356	1.24346	0.776779	1.03966	1.98174	0.597257	1.13244	2.37534	1.27249	1.52538	1.12949	1.41183
AC07g033390.1	AC1.0ch07	16908029	16911848	-	1344	KAI5647664.1 hypothetical protein M9H77_33669 [Catharanthus roseus]	chromo domain protein LHP1-like OS=Coffea arabica OX=13443 GN=LOC113726991 PE=4 SV=1	Chromo domain protein LHP1 OS=Solanum lycopersicum OX=4081 GN=LHP1 PE=1 SV=2	34.7576	38.487	33.973	32.8305	32.7787	30.0713	41.8954	35.307	25.1966	23.6812	27.3024	24.7119	26.3807	23.3658	26.6231	22.9767	27.5724	27.2637	26.0812	21.7317	23.5641	28.1391	23.0354	23.9644	25.3701	22.3756	23.457	21.8209	21.0853	18.4875	17.7171	15.9354	20.7657	26.6447	26.1546	22.4822	22.3737	24.958	25.5782	22.0728	28.0941	25.6821	29.3303	27.1467	22.0238	22.8807	28.648	26.3542
AC07g033400.1	AC1.0ch07	16914139	16916623	-	1296	KAI5647658.1 hypothetical protein M9H77_33663 [Catharanthus roseus]	RNA polymerase sigma factor OS=Sesamum indicum OX=4182 GN=LOC105168329 PE=3 SV=1	RNA polymerase sigma factor sigB OS=Arabidopsis thaliana OX=3702 GN=SIGB PE=2 SV=2	23.4278	19.7009	21.8721	20.9969	22.1576	23.7956	20.6131	25.158	19.7091	21.1374	22.9807	22.7708	21.6637	23.4448	19.5736	20.0944	25.3586	28.4457	33.5933	35.7933	35.0703	39.531	35.9171	38.8443	8.92498	8.08625	10.9602	8.43321	8.31697	12.4477	11.0261	9.40451	23.8806	25.5946	25.2392	27.7092	27.1197	24.0698	26.244	26.4714	37.4199	36.8309	35.4455	46.6584	42.1878	29.2365	42.4072	47.8847
AC07g033410.1	AC1.0ch07	16916914	16918875	-	471	KAI5647658.1 hypothetical protein M9H77_33663 [Catharanthus roseus]	RNA polymerase sigma factor OS=Coffea arabica OX=13443 GN=LOC113726992 PE=3 SV=1	0	5.12082	4.64377	4.52973	3.82237	3.4793	3.66086	3.4132	3.93094	4.34424	5.57205	5.41933	3.95689	5.41591	4.97314	4.27469	4.20005	4.83021	5.67338	6.4992	7.03083	5.43787	7.1078	7.72899	9.71108	1.65277	1.99387	2.25351	1.15957	2.10853	2.20966	3.29839	1.4368	5.25632	5.51269	4.90398	5.85672	5.48557	4.61857	3.88389	4.55852	8.04354	6.66937	5.88871	7.12601	7.43914	5.72018	4.20992	9.05926
AC07g033420.1	AC1.0ch07	16919629	16923636	-	1146	KAI5647651.1 hypothetical protein M9H77_33656 [Catharanthus roseus]	uncharacterized protein LOC113726994 isoform X2 OS=Coffea arabica OX=13443 GN=LOC113726994 PE=4 SV=1	0	11.5219	15.7607	10.7419	11.31	11.4145	11.3094	14.8575	13.794	9.28295	8.90316	5.41933	8.51104	6.3768	8.52538	8.32439	8.81187	28.78	27.5789	25.5748	26.7172	31.4451	26.6786	34.7804	34.1454	7.43748	6.64623	5.01918	5.587	8.19983	5.45049	5.18319	6.40029	9.47435	7.87527	10.2657	9.00549	6.53337	10.5694	7.15746	7.19766	28.2107	29.6638	22.1959	26.6377	20.8492	13.3471	31.6257	20.5892
AC07g033430.1	AC1.0ch07	16919642	16921196	+	456	XP_021622158.1 protein TRI1 [Manihot esculenta]_x0001_OAY41842.1 hypothetical protein MANES_09G133600v8 [Manihot esculenta]	DM2 domain-containing protein OS=Manihot esculenta OX=3983 GN=MANES_09G133600 PE=4 SV=1	0	17.0907	20.3341	17.7954	16.9651	15.6263	19.0887	14.4559	18.6541	12.6211	12.2948	12.2106	11.7213	14.0639	12.5512	12.7491	10.6237	21.7359	23.0875	23.0426	16.2348	22.382	22.5892	16.5188	18.7956	11.1562	11.1878	12.5992	10.8578	13.4712	13.4053	12.1569	14.368	15.7041	14.7661	15.3004	15.8068	13.9296	13.7669	16.4788	13.3557	20.1671	25.2839	19.7045	15.9487	18.5979	17.7961	20.7415	17.0597
AC07g033440.1	AC1.0ch07	16923863	16924114	+	252	0	0	0	2.17635	1.68864	2.07074	1.46612	1.64809	2.41878	2.27547	1.07207	1.41759	1.09018	0.480194	1.26919	0.873534	0.631509	0.674951	1.56472	4.83021	6.30376	3.79823	6.00816	5.75311	5.84203	6.44082	7.205	0.578471	0.110771	0.307297	0.316245	0	0.220966	0.565439	0	0.973392	0.984409	1.17696	1.38546	0.801263	0.355274	0.66581	0.79974	4.3132	6.07212	2.26489	4.41134	3.23015	4.32192	5.44209	4.2355
AC07g033450.1	AC1.0ch07	16924341	16928395	+	879	KAI5647650.1 hypothetical protein M9H77_33655 [Catharanthus roseus]	2-methoxy-6-polyprenyl-1,4-benzoquinol methylase, mitochondrial OS=Coffea canephora OX=49390 GN=COQ5 PE=3 SV=1	2-methoxy-6-polyprenyl-1,4-benzoquinol methylase, mitochondrial OS=Oryza sativa subsp. japonica OX=39947 GN=COQ5 PE=2 SV=1	1.66427	3.44765	2.13545	2.93223	3.7845	2.54952	3.01165	1.92973	3.61258	3.02829	3.29276	2.01577	3.31943	2.4471	3.67473	4.85888	3.32077	2.6791	3.2074	2.17317	3.31001	4.08942	3.18252	3.6025	2.64444	2.32618	3.07297	2.95162	2.45995	1.69407	3.67535	1.69804	3.11486	3.67513	2.94239	2.20414	2.52706	2.48692	2.27485	2.55917	2.68118	2.88674	4.0768	4.75067	2.15344	4.1948	4.10724	2.35306
AC07g033450.2	AC1.0ch07	16924341	16928395	+	879	KAI5647650.1 hypothetical protein M9H77_33655 [Catharanthus roseus]	2-methoxy-6-polyprenyl-1,4-benzoquinol methylase, mitochondrial OS=Coffea canephora OX=49390 GN=COQ5 PE=3 SV=1	2-methoxy-6-polyprenyl-1,4-benzoquinol methylase, mitochondrial OS=Oryza sativa subsp. japonica OX=39947 GN=COQ5 PE=2 SV=1	3.64859	2.46261	2.91197	3.29876	1.52601	2.48415	1.74006	3.2877	3.70403	4.17904	2.05797	3.43428	3.14472	3.39436	2.92479	3.54122	2.4151	2.5215	2.78537	3.57933	2.52191	2.92101	3.10675	2.03619	3.22291	3.21235	2.66324	3.26787	2.92851	2.136	4.24079	2.08989	2.59571	3.28136	1.70005	3.96745	4.06795	1.77637	1.66453	2.63914	3.14747	2.18994	2.60462	2.88434	3.13227	1.6525	2.46434	2.11775
AC07g033450.3	AC1.0ch07	16924341	16928395	+	741	XP_027106806.1 2-methoxy-6-polyprenyl-1,4-benzoquinol methylase, mitochondrial-like isoform X2 [Coffea arabica]_x0001_XP_027113571.1 2-methoxy-6-polyprenyl-1,4-benzoquinol methylase, mitochondrial-like isoform X2 [Coffea arabica]	2-methoxy-6-polyprenyl-1,4-benzoquinol methylase, mitochondrial OS=Coffea canephora OX=49390 GN=COQ5 PE=3 SV=1	2-methoxy-6-polyprenyl-1,4-benzoquinol methylase, mitochondrial OS=Arabidopsis thaliana OX=3702 GN=COQ5 PE=2 SV=1	1.79229	2.18117	2.20016	2.72279	2.25849	2.35341	2.14162	1.85826	2.46936	1.57471	2.94976	2.09043	2.53325	1.73665	1.27491	1.81179	1.91196	1.89113	2.44775	2.301	3.31001	2.43418	1.81859	3.44587	1.98333	0.553853	2.8681	1.58123	2.34281	1.69407	1.60208	2.48175	2.07657	1.77194	1.24234	2.45604	2.89687	2.84219	1.3871	1.35956	1.51545	2.18994	1.47218	3.56301	2.3492	3.43211	2.36166	2.0001
AC07g033450.4	AC1.0ch07	16924341	16928395	+	879	KAI5647650.1 hypothetical protein M9H77_33655 [Catharanthus roseus]	2-methoxy-6-polyprenyl-1,4-benzoquinol methylase, mitochondrial OS=Coffea canephora OX=49390 GN=COQ5 PE=3 SV=1	2-methoxy-6-polyprenyl-1,4-benzoquinol methylase, mitochondrial OS=Oryza sativa subsp. japonica OX=39947 GN=COQ5 PE=2 SV=1	3.7126	2.95513	3.88263	3.71765	1.83121	3.0725	2.27547	3.35917	2.92664	3.14942	2.12657	2.83701	2.53325	2.05241	2.92479	2.96474	3.01888	2.75789	2.86978	2.94017	3.62525	3.21311	3.5614	1.09641	2.23124	2.76926	2.76567	2.63538	1.05426	2.72525	2.45024	2.35113	2.01168	2.8876	2.4193	3.0858	3.38996	2.22046	2.99615	3.35891	1.86517	3.68309	3.51058	3.73267	3.23015	2.92365	2.56702	3.29428
AC07g033450.5	AC1.0ch07	16924341	16928395	+	804	XP_027106806.1 2-methoxy-6-polyprenyl-1,4-benzoquinol methylase, mitochondrial-like isoform X2 [Coffea arabica]_x0001_XP_027113571.1 2-methoxy-6-polyprenyl-1,4-benzoquinol methylase, mitochondrial-like isoform X2 [Coffea arabica]	2-methoxy-6-polyprenyl-1,4-benzoquinol methylase, mitochondrial OS=Coffea arabica OX=13443 GN=LOC113732129 PE=3 SV=1	2-methoxy-6-polyprenyl-1,4-benzoquinol methylase, mitochondrial OS=Oryza sativa subsp. japonica OX=39947 GN=COQ5 PE=2 SV=1	2.56041	3.09585	3.30024	2.25153	2.19745	2.81101	2.34239	1.64385	3.56685	2.84659	1.64638	2.09043	1.65972	2.36816	1.49989	1.89414	3.22014	3.38827	3.12299	2.6845	2.60072	3.01838	2.87943	2.81935	1.98333	1.8831	1.43405	3.4787	3.27993	3.53545	4.99471	2.35113	3.11486	2.95323	1.63466	2.01521	2.83524	1.24346	2.38582	2.1593	2.33146	3.28492	3.17085	1.35734	2.3492	1.39827	2.97775	1.52949
AC07g033450.6	AC1.0ch07	16924341	16928395	+	879	KAI5647650.1 hypothetical protein M9H77_33655 [Catharanthus roseus]	2-methoxy-6-polyprenyl-1,4-benzoquinol methylase, mitochondrial OS=Coffea canephora OX=49390 GN=COQ5 PE=3 SV=1	2-methoxy-6-polyprenyl-1,4-benzoquinol methylase, mitochondrial OS=Oryza sativa subsp. japonica OX=39947 GN=COQ5 PE=2 SV=1	3.64859	2.95513	2.39429	2.40862	3.29618	3.39937	3.27935	4.21683	3.29247	4.90582	2.67537	3.28496	2.79531	2.05241	2.24984	3.62357	2.81762	2.6791	3.46061	3.4515	2.60072	2.72628	2.6521	2.34946	2.23124	2.43695	2.76567	2.21372	3.16279	3.53545	3.39263	2.22051	3.69889	2.62509	2.09237	3.21175	2.34215	2.3981	2.27485	3.27893	4.54635	3.18537	2.49138	2.036	2.15344	1.77961	5.03137	3.29428
AC07g033460.1	AC1.0ch07	16930580	16933485	+	954	KAI5647649.1 hypothetical protein M9H77_33654 [Catharanthus roseus]	Uncharacterized protein OS=Coffea canephora OX=49390 GN=GSCOC_T00017311001 PE=4 SV=1	tRNA (guanine-N(7)-)-methyltransferase OS=Synechococcus sp. (strain JA-2-3B'a(2-13)) OX=321332 GN=trmB PE=3 SV=1	14.0823	13.5795	11.9067	13.6139	13.0626	12.6169	13.452	11.221	13.1242	10.6596	11.1131	13.5878	7.07563	8.84113	9.97427	9.30599	11.7736	10.5588	13.0828	13.4225	13.7917	11.0999	12.1239	10.6509	17.5194	14.7325	15.9794	16.1285	14.6426	13.3316	12.4397	17.3722	9.9286	12.0098	9.28487	10.5799	10.0466	8.17131	8.37811	8.31729	9.44241	13.7369	12.2304	13.4037	10.1799	10.6777	8.11179	11.8829
AC07g033470.1	AC1.0ch07	16934054	16936041	+	495	0	0	0	3.64859	6.5435	5.50039	3.56057	7.38588	4.31458	5.08634	4.50271	14.2217	17.3824	19.002	21.3523	18.5189	19.4189	25.0482	19.1885	12.7799	10.0072	7.76528	14.573	9.93002	12.9498	13.6394	15.663	58.7561	53.0591	43.841	70.9443	35.1421	46.2555	45.5178	48.0675	6.74885	8.72843	10.2657	9.25739	7.88936	7.46076	9.43231	6.31794	8.50983	9.95429	9.51254	13.0644	5.87301	6.35576	6.16086	9.17692
AC07g033470.2	AC1.0ch07	16934054	16936041	+	495	0	0	0	5.44087	5.20665	6.08279	4.76488	6.53131	4.18383	6.75948	4.86007	14.1759	17.6246	18.7276	24.7865	14.1513	18.7874	24.5982	19.5179	13.585	12.7651	10.3818	14.7008	10.7969	13.1446	13.4878	13.1569	55.3679	47.299	40.768	78.3234	42.4049	51.1904	43.8215	55.1209	5.58078	9.64721	7.51944	9.38334	7.82772	6.39494	6.10326	6.87776	9.20927	9.95429	9.73902	12.0464	6.94973	7.62691	8.52252	11.7653
AC07g033470.3	AC1.0ch07	16934431	16936041	+	495	0	0	0	7.23316	5.55846	5.24155	4.08418	5.12739	6.14501	7.02718	5.2889	15.4106	15.6865	18.0416	20.307	18.8683	17.6033	23.5483	17.9532	12.1761	12.2135	12.914	14.0617	9.37836	10.4183	12.427	11.2774	57.8471	53.2806	46.9139	74.6339	39.5935	47.5813	42.9734	54.729	7.39778	8.79406	11.0503	8.94251	7.70445	9.77004	9.37683	8.87711	10.2584	7.96343	6.34169	10.3497	8.51586	9.78787	7.49571	7.76508
AC07g033480.1	AC1.0ch07	16938770	16942020	+	1299	KAI5647647.1 hypothetical protein M9H77_33652 [Catharanthus roseus]	Uncharacterized protein OS=Davidia involucrata OX=16924 GN=Din_016538 PE=4 SV=1	0	37.19	37.6427	38.1145	33.7207	39.5541	34.2551	40.3561	35.6644	19.2976	23.3784	15.4348	21.2776	18.4316	23.7605	22.6483	22.6473	13.9875	18.6749	17.2187	19.942	19.6236	18.7919	17.3523	17.8559	80.1595	71.3362	80.9214	55.7646	72.2757	74.2445	68.5123	65.5703	37.8325	34.9137	38.3818	33.8178	38.7071	35.3498	38.0067	30.9499	20.1671	26.2793	21.4032	21.2084	29.1693	22.7536	21.4603	23.5306
AC07g033490.1	AC1.0ch07	16941208	16941798	-	591	KAF8392759.1 hypothetical protein HHK36_020996 [Tetracentron sinense]	Aminotransferase-like plant mobile domain-containing protein OS=Tetracentron sinense OX=13715 GN=HHK36_020996 PE=4 SV=1	0	10.9458	12.4538	10.6772	10.2104	8.78981	10.2635	13.0505	8.64807	5.16735	4.66356	5.00774	5.37539	4.62973	4.02587	6.59952	6.17654	2.4151	4.80661	5.82396	6.5195	5.35906	4.38152	4.69801	5.1688	23.1388	24.8126	20.5889	19.6072	17.9225	16.7934	18.9422	23.25	7.52757	9.97535	9.41564	8.50168	8.9988	8.08249	10.0426	10.2367	4.08006	8.3616	7.70062	7.46534	6.94973	7.37268	7.29035	4.70611
AC07g033500.1	AC1.0ch07	16942264	16958584	-	6654	KAI5647646.1 hypothetical protein M9H77_33651 [Catharanthus roseus]	uncharacterized protein LOC113706289 isoform X1 OS=Coffea arabica OX=13443 GN=LOC113706289 PE=4 SV=1	0	109.906	119.261	114.861	113.31	104.379	107.538	121.001	104.349	112.767	105.869	117.785	111.315	106.396	111.304	105.592	106.072	111.598	116.462	123.485	122.976	114.983	120.735	119.345	110.111	133.379	120.518	120.768	100.777	118.312	118.732	114.407	115.597	126.476	133.158	137.377	124.188	125.367	124.612	120.678	138.595	101.302	102.43	108.828	87.0391	115.796	106.65	77.1134	109.064
AC07g033510.1	AC1.0ch07	16959403	16961567	+	1590	KAI5647645.1 hypothetical protein M9H77_33650 [Catharanthus roseus]	Nodulin-like domain-containing protein OS=Solanum chilense OX=4083 GN=EJD97_020640 PE=3 SV=1	Protein NUCLEAR FUSION DEFECTIVE 4 OS=Arabidopsis thaliana OX=3702 GN=NFD4 PE=3 SV=1	3.00848	3.37729	0.647105	9.47739	1.28185	1.24208	6.5587	2.43004	0.457288	0.363394	0.342996	0.447949	0	0.315755	0.299978	0	0	0	0.337621	0	0.0788097	0	0.0757744	0	0.247916	0	0	0.105415	0	0.0736553	0	0	0	0	0	0	0	0	0.110968	0	0	0	0	0	0	0	0	0
AC07g033550.1	AC1.0ch07	16969185	16971602	-	1140	XP_009788100.1 PREDICTED: H/ACA ribonucleoprotein complex subunit 4 [Nicotiana sylvestris]_x0001_XP_016439734.1 PREDICTED: H/ACA ribonucleoprotein complex subunit 4-like [Nicotiana tabacum]	H/ACA ribonucleoprotein complex subunit 4-like OS=Nicotiana tabacum OX=4097 GN=LOC107765583 PE=3 SV=1	H/ACA ribonucleoprotein complex subunit DKC1 OS=Mus musculus OX=10090 GN=Dkc1 PE=1 SV=4	22.9797	28.3552	26.6607	28.2751	23.1343	31.1173	24.227	28.0169	32.3303	28.587	29.6348	22.0242	26.5554	22.5765	26.1731	30.3062	19.5221	15.7594	17.3875	28.8903	20.8846	21.7129	20.838	31.9526	19.1722	20.3818	24.5837	20.2397	24.1309	21.9493	26.4814	24.1644	31.5379	36.4231	31.7124	31.1099	33.7147	33.2181	42.6119	33.909	20.75	15.6282	21.6297	39.7021	24.0793	25.2959	33.782	29.2955
AC07g033550.2	AC1.0ch07	16969185	16971602	-	1548	KAF2309256.1 hypothetical protein GH714_001397 [Hevea brasiliensis]	PUA domain-containing protein OS=Hevea brasiliensis OX=3981 GN=GH714_001397 PE=4 SV=1	H/ACA ribonucleoprotein complex subunit DKC1 OS=Mus musculus OX=10090 GN=Dkc1 PE=1 SV=4	46.5995	40.3868	44.0678	38.4855	35.2813	50.4021	41.2261	37.2367	53.0911	42.6988	40.8851	35.612	39.8332	38.9168	45.2967	45.0476	34.8177	24.7422	29.4574	40.2675	28.8444	35.7337	45.2373	52.0013	31.4853	31.7911	39.4364	41.7444	36.7821	36.754	42.3137	36.965	60.9344	69.6962	60.5478	52.0177	59.2934	61.4624	61.1436	61.2601	27.0449	24.388	25.3668	49.0337	36.7063	44.9988	45.8984	45.7669
AC07g033560.1	AC1.0ch07	16972574	16976755	-	996	KAI5647638.1 hypothetical protein M9H77_33643 [Catharanthus roseus]	Nuclear matrix protein 1 OS=Erythranthe guttata OX=4155 GN=MIMGU_mgv1a009801mg PE=4 SV=1	AUGMIN subunit 7 OS=Arabidopsis thaliana OX=3702 GN=AUG7 PE=1 SV=1	16.6427	16.4643	18.766	16.8603	14.0393	18.3043	15.0582	16.8673	11.5237	9.75108	11.1817	10.6015	10.5698	8.84113	9.29932	9.80012	14.5912	11.1892	12.7452	9.84316	13.0824	9.44461	10.76	8.92793	8.42914	8.86164	7.27268	10.1198	8.6684	9.57519	9.51822	7.57586	15.769	16.0131	12.2926	17.5072	15.6554	13.9445	17.422	14.1554	13.5225	16.0264	15.1748	11.5374	13.6058	12.0759	17.6611	14.0007
AC07g033570.1	AC1.0ch07	16977425	16980100	+	2676	KAI5660627.1 hypothetical protein M9H77_19950 [Catharanthus roseus]	pentatricopeptide repeat-containing protein At3g03580-like OS=Coffea arabica OX=13443 GN=LOC113732115 PE=3 SV=1	Pentatricopeptide repeat-containing protein At3g03580 OS=Arabidopsis thaliana OX=3702 GN=PCMP-H23 PE=2 SV=1	1.92031	2.04045	1.81189	2.25153	0.976645	2.15729	1.94084	1.35796	1.60051	2.05923	1.30338	1.49316	2.09648	1.73665	1.4249	1.48237	1.40881	1.26075	1.26608	2.6845	1.41857	0.973671	2.50055	3.13261	0.826387	0.443082	1.43405	1.05415	1.28855	1.98869	1.22512	2.61236	2.07657	1.64068	2.15775	2.07819	3.08178	2.04283	2.38582	2.95904	2.79775	1.19451	2.26489	1.69667	2.54497	2.03384	1.33485	3.29428
AC07g033580.1	AC1.0ch07	16980270	16981035	-	675	KAI5669363.1 hypothetical protein M9H77_19216 [Catharanthus roseus]	glutathione transferase OS=Coffea arabica OX=13443 GN=LOC113732114 PE=3 SV=1	Glutathione transferase GST 23 OS=Zea mays OX=4577 PE=2 SV=1	51.5923	52.5591	48.6623	56.7596	59.3312	52.8209	59.8984	72.2578	60.9565	65.3504	65.375	69.6561	66.9127	70.6501	69.8949	71.4832	180.026	185.33	193.626	168.868	197.182	171.853	165.87	153.028	42.7242	41.982	42.7142	62.722	45.4505	59.1452	53.3397	57.472	92.018	90.4344	83.76	90.7476	79.5715	108.181	85.2792	102.527	181.154	162.454	170.773	175.605	121.963	129.149	185.442	146.125
AC07g033600.1	AC1.0ch07	16984741	16985666	-	447	0	0	0	0.960154	1.47756	0.776526	0.785419	2.62473	0.392234	0.535404	1.07207	2.65227	5.26922	3.77295	4.18086	2.97002	4.57844	4.34968	2.80003	0	0	0.0844052	0	0.157619	0	0.0757744	0.313261	1.98333	1.66156	1.43405	1.3704	2.22567	1.17848	0.471199	1.56742	0	0	0	0	0.0616356	0	0	0	0	0	0.566222	0	0	0	0	0.352958
AC07g033610.1	AC1.0ch07	16986035	16987241	+	441	KAI5647631.1 hypothetical protein M9H77_33636 [Catharanthus roseus]	uncharacterized protein LOC113732112 isoform X1 OS=Coffea arabica OX=13443 GN=LOC113732112 PE=4 SV=1	0	10.0496	10.6244	10.6772	9.94864	9.52229	8.23692	8.29877	10.2204	8.96284	9.44825	11.9362	11.572	9.43417	9.15689	6.97449	10.8707	9.76104	11.4256	12.4076	8.18133	9.53598	10.8077	10.8357	9.24119	14.2965	12.5171	14.6478	15.2852	14.6426	13.1843	14.6072	16.4579	7.78714	8.99094	9.28487	9.57227	6.47174	9.5924	11.5407	11.4363	9.79213	7.56526	11.2112	10.3497	8.71163	10.2963	11.6029	8.00039
AC07g033620.1	AC1.0ch07	16989248	16990492	+	255	XP_050224186.1 uncharacterized protein LOC126673912 [Mercurialis annua]	Uncharacterized protein OS=Ricinus communis OX=3988 GN=RCOM_1516690 PE=4 SV=1	0	5.05681	4.36233	4.20618	5.28849	3.1741	6.4065	3.88168	5.64626	5.0759	4.72413	4.39034	4.92744	5.15385	5.20995	5.02463	5.10594	9.25789	5.75218	8.60933	4.72983	10.8757	8.08147	6.59237	7.51826	6.69373	4.65236	5.53134	6.21949	4.9199	6.18704	6.69103	5.35535	6.16482	5.38144	5.88478	4.47126	6.84155	4.61857	5.10455	5.8381	6.29494	9.25749	10.192	6.10801	6.55819	6.10153	9.75469	6.94151
AC07g033630.1	AC1.0ch07	16990973	16992469	-	513	KAI5647630.1 hypothetical protein M9H77_33635 [Catharanthus roseus]	uncharacterized protein LOC113727024 OS=Coffea arabica OX=13443 GN=LOC113727024 PE=4 SV=1	0	47.8797	48.1264	43.2913	62.5194	57.1948	36.5432	57.489	60.3221	49.9816	53.3584	44.5894	74.061	57.5659	60.2302	62.1705	64.5655	93.0821	96.5263	99.767	110.064	103.477	109.441	108.509	119.822	28.6756	32.7881	41.0753	38.4765	30.4565	28.2836	32.9839	31.0871	35.4964	34.9137	32.6278	35.3922	36.7964	40.3236	35.8983	37.9876	71.809	72.1686	78.7049	83.1368	77.5237	65.3372	91.2833	88.7102
AC07g033640.1	AC1.0ch07	16993936	16997471	+	717	KAI5647629.1 hypothetical protein M9H77_33634 [Catharanthus roseus]	DNA-directed RNA polymerases II, IV and V subunit 8B OS=Coffea canephora OX=49390 GN=GSCOC_T00028618001 PE=3 SV=1	DNA-directed RNA polymerases II and V subunit 8A OS=Arabidopsis thaliana OX=3702 GN=NRPB8A PE=1 SV=1	18.947	20.897	17.3424	20.2638	16.2978	19.481	14.7236	19.2259	14.4046	10.5384	9.60388	9.78023	10.3077	13.7353	11.7741	12.9296	25.5598	20.172	17.3875	23.01	23.1701	22.3944	20.838	21.7716	16.8583	18.7202	18.1305	17.0772	21.0853	17.9719	21.1097	16.7191	17.7157	18.1131	20.0082	19.1445	16.9498	18.6519	21.084	19.9135	17.0197	14.2346	16.194	17.4757	20.9471	17.2877	14.5807	13.7654
AC07g033650.1	AC1.0ch07	16997657	16998828	-	891	KAI5647627.1 hypothetical protein M9H77_33632 [Catharanthus roseus]	chitinase OS=Coffea arabica OX=13443 GN=LOC113729695 PE=3 SV=1	Acidic endochitinase OS=Nicotiana tabacum OX=4097 PE=1 SV=1	7.93727	6.96566	14.3657	7.48766	13.1847	11.5055	7.42873	9.50573	49.3871	73.8902	117.304	39.1209	76.5216	108.777	73.5696	101.625	4.42769	1.26075	1.35048	3.068	2.83715	3.69995	3.03098	3.13261	10.5777	9.96935	7.57998	14.4419	3.86564	6.2607	3.76959	4.44102	3.89357	4.65954	4.70782	3.77853	4.86921	5.50675	4.93809	3.19896	3.73034	3.38446	5.32249	2.88434	2.74074	3.43211	3.08043	2.2354
AC07g033670.1	AC1.0ch07	16999308	17002326	+	1866	KAI5647626.1 hypothetical protein M9H77_33631 [Catharanthus roseus]	pentatricopeptide repeat-containing protein At1g08070, chloroplastic-like OS=Coffea arabica OX=13443 GN=LOC113732108 PE=4 SV=1	Pentatricopeptide repeat-containing protein At1g08070, chloroplastic OS=Arabidopsis thaliana OX=3702 GN=PCMP-H12 PE=2 SV=1	2.56041	2.46261	4.59445	3.29876	2.44161	2.74564	1.60621	3.35917	4.57288	6.1777	7.8203	6.27129	7.07563	6.39403	5.77458	8.31775	4.93083	2.99428	4.22026	3.57933	3.94049	5.54993	4.77379	3.44587	1.90069	2.54772	2.25351	3.16245	2.10853	2.57794	2.92143	1.4368	2.33614	2.95323	3.40009	2.39307	3.02014	3.8192	2.88518	2.95904	4.89607	2.48857	2.15164	3.39334	2.9365	2.79653	4.72332	4.35315
AC07g033680.1	AC1.0ch07	17005242	17007301	+	1680	XP_027102874.1 transcription factor bHLH91-like [Coffea arabica]	transcription factor bHLH91-like OS=Coffea arabica OX=13443 GN=LOC113724136 PE=4 SV=1	Transcription factor bHLH10 OS=Arabidopsis thaliana OX=3702 GN=BHLH10 PE=1 SV=1	10.1136	11.6094	7.50642	16.9651	5.79883	8.95602	16.7983	9.93456	0.0914576	0.484526	0.411595	0.298633	0.0873534	0.157877	0.149989	0.494124	0	0	0	0	0	0	0	0	0	0	0	0	0	0.0736553	0	0	0	0	0	0	0	0	0.110968	0	0	0	0	0	0.195767	0	0	0
AC07g033680.2	AC1.0ch07	17005242	17007301	+	1677	XP_027102874.1 transcription factor bHLH91-like [Coffea arabica]	transcription factor bHLH91-like OS=Coffea arabica OX=13443 GN=LOC113724136 PE=4 SV=1	Transcription factor bHLH10 OS=Arabidopsis thaliana OX=3702 GN=BHLH10 PE=1 SV=1	9.60154	14.2128	7.63584	17.8028	6.9586	8.56379	19.4753	9.64867	0.137186	0.605657	0.205797	0.298633	0.174707	0	0.749945	0.247062	0	0	0	0	0	0	0	0	0	0	0	0	0	0	0.0942398	0	0.129786	0	0.0653864	0.125951	0	0	0	0	0	0	0	0	0	0	0	0
AC07g033730.1	AC1.0ch07	17011052	17025489	-	2817	KAI5647623.1 hypothetical protein M9H77_33628 [Catharanthus roseus]	Protein transport protein SEC23 OS=Sesamum indicum OX=4182 GN=LOC105173403 PE=3 SV=1	Protein transport protein SEC23 C OS=Arabidopsis thaliana OX=3702 GN=SEC23C PE=2 SV=1	58.1213	56.1474	53.5803	53.2514	53.6544	54.8475	52.5365	49.5299	73.852	69.7112	75.8706	70.6267	72.9401	65.0455	67.945	69.342	61.5851	63.9831	63.8103	55.3518	58.1616	56.2782	61.2257	54.3507	71.3172	72.4439	84.0968	69.4685	72.6271	65.6269	73.1301	71.1869	73.5885	69.9587	71.4673	73.8072	67.9841	74.874	70.9643	72.4564	51.875	49.3733	64.4361	48.5247	57.5555	57.5832	37.9919	56.238
AC07g033750.1	AC1.0ch07	17026216	17027506	-	846	KAI5647622.1 hypothetical protein M9H77_33627 [Catharanthus roseus]	Xyloglucan endotransglucosylase/hydrolase OS=Coffea canephora OX=49390 GN=GSCOC_T00028630001 PE=3 SV=1	Probable xyloglucan endotransglucosylase/hydrolase protein 30 OS=Arabidopsis thaliana OX=3702 GN=XTH30 PE=2 SV=2	32.0692	29.1995	32.0317	30.0554	41.7516	30.2674	28.1087	30.5184	302.176	317.062	302.659	409.426	333.603	352.619	338.225	327.11	138.667	133.246	95.6311	114.922	91.3405	108.662	157.156	113.87	143.874	90.6103	165.223	159.915	111.752	122.857	172.176	108.283	10.3829	14.7661	28.9008	16.6885	16.2102	17.4973	14.0375	15.6749	48.8441	53.355	65.2288	44.1134	44.8306	55.4222	59.1442	59.65
AC07g033760.1	AC1.0ch07	17032330	17033516	-	678	KAG8363514.1 hypothetical protein BUALT_Bualt19G0030200 [Buddleja alternifolia]	HMA domain-containing protein OS=Coffea canephora OX=49390 GN=GSCOC_T00028650001 PE=3 SV=1	Heavy metal-associated isoprenylated plant protein 4 OS=Arabidopsis thaliana OX=3702 GN=HIPP04 PE=3 SV=2	0.640103	0	0	0.104723	0	0	0.0669255	0	0.182915	0.121131	0.411595	0	0.0873534	0.0789387	0.149989	0.329416	0	0	0	0	0	0	0	0.15663	6.52845	3.10158	2.04864	6.53574	4.80276	7.36553	3.67535	4.96349	0.324464	0	0	0	0.123271	0.177637	0	0.479844	0	0	0	0	0	0	0	0.235306
AC07g033780.1	AC1.0ch07	17037623	17038951	-	855	KAI3448996.1 hypothetical protein Pfo_005661 [Paulownia fortunei]	AT-hook motif nuclear-localized protein 23-like OS=Coffea arabica OX=13443 GN=LOC113729708 PE=4 SV=1	AT-hook motif nuclear-localized protein 21 OS=Arabidopsis thaliana OX=3702 GN=AHL21 PE=2 SV=1	0.256041	0.14072	0	0.104723	0.122081	0	0.133851	0.357358	0.960305	0.666223	0.480194	0.671924	0.524121	1.18408	0.524962	0.905893	0	0	0	0	0	0	0	0	18.4284	25.0341	28.681	20.5559	29.7537	27.3998	27.0468	27.6911	0.0648928	0.0656273	0.130773	0.251902	0.246542	0.177637	0.166453	0	0	0	0	0	0	0	0	0.235306
AC07g033790.1	AC1.0ch07	17042802	17045584	-	930	XP_009622463.1 probable protein phosphatase 2C 55 [Nicotiana tomentosiformis]	Protein phosphatase OS=Coffea arabica OX=13443 GN=LOC113724128 PE=3 SV=1	Probable protein phosphatase 2C 55 OS=Arabidopsis thaliana OX=3702 GN=At4g16580 PE=2 SV=2	0.256041	0.14072	0.323552	0.471251	0.610403	0.522979	0.468479	0.643245	0.640203	0.42396	0.480194	0.82124	0.349414	0.0789387	0.149989	0.823539	0.402517	0.157594	0.590837	0.511333	0.236429	0.292101	0.606195	0.313261	7.18956	12.6278	12.1894	7.27364	5.97416	5.96608	4.99471	3.13484	0.9085	0.918782	0.980796	0.69273	1.54089	1.86519	1.0542	0.79974	0.233146	0.398172	0.452978	0.339334	0.195767	1.01692	0.205362	0.470611
AC07g033800.1	AC1.0ch07	17046388	17047376	-	321	0	0	0	0.256041	0.422161	0.647105	0.366529	0.488323	0.326862	0.334628	0.786188	1.37186	1.33245	1.50918	2.23975	0.960888	1.4209	1.4249	1.40002	2.01259	3.23067	2.36335	3.068	2.20667	3.01838	4.31914	2.97598	2.97499	2.65849	2.97053	2.95162	3.27993	1.84138	1.50784	1.95927	4.21803	4.13452	2.74623	3.40067	2.83524	5.77321	3.38454	4.07867	0.582865	0.796343	2.15164	1.018	1.27249	0.127115	0.718767	0.588264
AC07g033810.1	AC1.0ch07	17048014	17051802	-	1881	KAI5647613.1 hypothetical protein M9H77_33618 [Catharanthus roseus]	DYW domain-containing protein OS=Coffea canephora OX=49390 GN=GSCOC_T00028641001 PE=3 SV=1	Pentatricopeptide repeat-containing protein ELI1, chloroplastic OS=Arabidopsis thaliana OX=3702 GN=ELI1 PE=3 SV=1	5.82494	6.40278	4.40031	6.64988	4.33386	4.57607	4.21631	4.86007	5.396	4.2396	5.07633	4.92744	6.3768	5.20995	5.24962	5.68242	5.13209	6.14616	6.33039	6.5195	6.62002	8.66567	9.54757	8.45804	3.38819	2.54772	2.8681	4.2166	4.45134	3.16718	3.95807	3.39607	4.47761	4.13452	3.66164	5.10101	6.22519	5.86202	5.71487	4.95839	8.04354	8.56069	5.88871	6.78668	8.22221	7.88114	9.75469	7.64743
AC07g033810.2	AC1.0ch07	17048014	17051802	-	1944	KAI5647613.1 hypothetical protein M9H77_33618 [Catharanthus roseus]	DYW domain-containing protein OS=Coffea canephora OX=49390 GN=GSCOC_T00028641001 PE=3 SV=1	Pentatricopeptide repeat-containing protein ELI1, chloroplastic OS=Arabidopsis thaliana OX=3702 GN=ELI1 PE=3 SV=1	4.22468	7.10638	4.78858	6.33571	3.29618	4.77219	5.62175	5.2889	4.52715	5.63261	5.41933	3.80757	5.0665	4.18375	2.99978	4.94124	6.44027	5.43699	8.0185	6.26383	7.17168	7.1078	8.25941	7.83152	5.70207	3.21235	5.01918	2.74079	5.27132	3.24083	3.29839	6.00844	3.56911	5.38144	4.90398	6.48647	4.00631	4.7962	5.43745	6.71781	10.2584	8.26206	7.70062	7.97435	11.6481	6.35576	7.39303	7.64743
AC07g033820.1	AC1.0ch07	17053061	17057313	-	1878	KAI5647614.1 hypothetical protein M9H77_33619 [Catharanthus roseus]	protein SCAI isoform X1 OS=Coffea arabica OX=13443 GN=LOC113727016 PE=4 SV=1	Protein SCAI OS=Homo sapiens OX=9606 GN=SCAI PE=1 SV=2	58.3774	54.9513	54.098	54.2463	62.2001	54.5206	65.7209	51.0308	47.0092	41.1847	43.0116	41.5846	41.6676	38.3642	48.8214	44.0593	42.8681	49.0905	49.6303	40.651	45.552	42.8415	44.328	49.8085	51.5665	48.8498	43.7385	41.9552	46.8562	50.3066	49.9471	55.774	54.8344	56.702	44.332	56.2371	53.3764	52.4918	54.5964	49.9038	41.7331	46.8847	39.4091	40.7201	42.7751	45.253	31.523	44.4727
AC07g033830.1	AC1.0ch07	17058518	17063661	+	1845	KAI5647616.1 hypothetical protein M9H77_33621 [Catharanthus roseus]	uncharacterized protein LOC113732100 OS=Coffea arabica OX=13443 GN=LOC113732100 PE=4 SV=1	0	26.5003	31.2399	29.7021	31.155	26.9798	30.7904	30.518	32.877	42.0248	42.396	48.0194	42.1072	39.8332	43.9688	40.872	48.0947	42.8681	47.0418	43.8907	40.9067	43.3453	42.7442	39.5542	41.507	56.1117	53.2806	63.0982	58.2945	59.3902	61.8704	62.6695	50.1574	32.9656	32.2886	29.4239	36.2739	32.2354	33.9287	33.346	36.2282	40.4508	39.5185	43.7124	29.3524	40.5238	42.5836	37.2732	29.1779
AC07g033840.1	AC1.0ch07	17064614	17065996	+	1047	KAI5647617.1 hypothetical protein M9H77_33622 [Catharanthus roseus]	RING-type E3 ubiquitin transferase OS=Coffea arabica OX=13443 GN=LOC113732101 PE=3 SV=1	RING-H2 finger protein ATL51 OS=Arabidopsis thaliana OX=3702 GN=ATL51 PE=2 SV=2	13.3141	12.1723	12.4244	14.347	16.664	15.9509	14.9244	11.7213	12.8955	9.56938	8.30049	8.36172	9.87094	9.7884	10.8742	10.1295	3.62265	2.91549	3.71383	2.17317	4.72858	4.18679	2.9552	5.01217	4.7104	7.42163	4.91674	7.16823	8.19983	5.52415	3.67535	8.09833	14.7956	14.7005	15.4312	19.3335	14.0529	14.6551	14.2594	14.2354	6.99438	9.25749	9.39929	6.27768	4.60052	5.72018	9.65201	9.29457
AC07g033850.1	AC1.0ch07	17066472	17070428	+	2829	RXH93174.1 hypothetical protein DVH24_013750 [Malus domestica]	Uncharacterized protein OS=Malus domestica OX=3750 GN=DVH24_013750 PE=4 SV=1	Non-specific phospholipase C4 OS=Arabidopsis thaliana OX=3702 GN=NPC4 PE=1 SV=1	7.55321	6.12134	4.14147	4.71251	5.61571	3.72623	4.35016	3.71653	2.3779	5.39035	4.52754	8.66035	4.45503	9.31476	9.14933	10.8707	2.21384	1.26075	1.51929	1.40617	2.20667	1.16841	1.43971	1.5663	3.05763	5.87084	2.5608	3.26787	6.20845	5.5978	5.27743	4.44102	3.56911	6.36585	4.18473	7.24217	3.57486	5.95084	3.88389	5.91807	2.56461	3.58354	3.28409	3.054	4.69841	1.39827	4.41528	3.41193
AC07g033860.1	AC1.0ch07	17071489	17076508	+	3141	KAI5647621.1 hypothetical protein M9H77_33626 [Catharanthus roseus]	putative acyl-activating enzyme 19 isoform X1 OS=Coffea arabica OX=13443 GN=LOC113732104 PE=4 SV=1	Putative acyl-activating enzyme 19 OS=Arabidopsis thaliana OX=3702 GN=At5g35930 PE=2 SV=1	9.85758	10.554	11.4538	11.4148	13.612	9.02139	10.9758	10.9352	10.4719	11.8709	15.0232	12.3933	13.103	14.13	13.349	11.9413	14.39	15.6018	13.7581	15.5957	14.3434	14.6051	14.8518	15.0365	8.84234	9.85858	11.37	8.43321	12.1826	9.86981	9.98942	9.92698	12.5892	11.2223	12.4888	12.0283	12.0806	14.211	11.7072	13.5156	12.7065	14.7324	20.9502	10.5193	14.7804	12.0759	9.03592	12.0006
AC07g033860.2	AC1.0ch07	17071489	17076508	+	2742	KAI5647621.1 hypothetical protein M9H77_33626 [Catharanthus roseus]	putative acyl-activating enzyme 19 isoform X1 OS=Coffea arabica OX=13443 GN=LOC113732104 PE=4 SV=1	Putative acyl-activating enzyme 19 OS=Arabidopsis thaliana OX=3702 GN=At5g35930 PE=2 SV=1	9.3455	9.78007	9.12418	9.52975	7.8742	10.7864	9.97191	8.5766	9.74023	9.38769	9.19228	10.6761	10.3077	10.341	9.44931	9.55306	15.5975	11.1104	10.2974	8.56483	11.9791	11.4893	13.2605	12.5304	8.09859	8.6401	8.39944	7.90613	6.55987	6.2607	8.48158	6.66153	9.27967	11.4848	9.67719	9.88714	10.1699	12.9675	8.60005	8.23732	11.7739	12.6419	12.0039	10.5193	10.2778	9.78787	8.93324	12.4712
AC07g033870.1	AC1.0ch07	17077476	17080047	-	1002	KAI5647600.1 hypothetical protein M9H77_33605 [Catharanthus roseus]	hydroxyisourate hydrolase OS=Coffea arabica OX=13443 GN=LOC113732098 PE=4 SV=1	Uric acid degradation bifunctional protein TTL OS=Arabidopsis thaliana OX=3702 GN=TTL PE=1 SV=1	42.6308	36.1651	38.3733	32.5687	40.897	33.2746	41.8285	36.2361	52.4052	47.9075	44.5894	50.7676	49.9662	52.3363	52.9461	52.7889	64.4027	65.3227	66.9333	50.622	66.0425	62.9965	61.6803	60.4593	43.0547	44.7513	36.7732	40.9011	41.1163	40.2894	43.7273	47.0226	47.3069	45.7422	47.3398	40.6821	38.5839	39.7019	41.1138	44.2256	53.2739	47.5815	46.0905	38.8537	43.9497	46.9055	52.47	45.061
AC07g033880.1	AC1.0ch07	17080746	17086918	+	1197	KAI5647599.1 hypothetical protein M9H77_33604 [Catharanthus roseus]	3-hydroxyisobutyryl-CoA hydrolase OS=Handroanthus impetiginosus OX=429701 GN=CDL12_11485 PE=3 SV=1	3-hydroxyisobutyryl-CoA hydrolase 1 OS=Arabidopsis thaliana OX=3702 GN=CHY1 PE=1 SV=1	28.4846	28.4959	31.2552	25.2381	28.9942	31.0519	28.0418	26.6589	32.2845	30.3434	33.545	32.9989	34.5046	36.3907	30.0728	35.5769	33.9121	38.8469	40.3457	34.1315	33.3365	42.3547	44.328	33.8322	36.1131	39.9882	39.2315	41.1119	34.0879	41.0997	35.3399	29.3891	38.4166	35.1106	37.728	36.2739	36.8581	35.261	31.737	36.3882	26.5786	26.0802	32.1614	32.576	30.1481	30.7619	30.4962	30.825
AC07g033890.1	AC1.0ch07	17088941	17090313	-	1284	KAI5647598.1 hypothetical protein M9H77_33603 [Catharanthus roseus]	RING-type E3 ubiquitin transferase OS=Olea europaea subsp. europaea OX=158383 GN=OLEA9_A083053 PE=4 SV=1	E3 ubiquitin-protein ligase PUB23 OS=Arabidopsis thaliana OX=3702 GN=PUB23 PE=1 SV=1	0.576093	0.773962	0.970657	0.994864	0.488323	0.653724	0.669255	1.35796	0.228644	0.545092	0.274396	0.746582	0.26206	1.10514	0.974929	0.329416	0.603776	0.315188	0.844052	0.894833	1.33977	0.584203	0.909293	0.939782	12.5611	8.52933	11.0627	15.7068	8.08269	7.21822	9.2355	6.40029	0.973392	1.31255	0.326932	0.377853	0.801263	0.532911	0.610326	0.79974	1.86517	0.6968	1.81191	1.18767	1.1746	0.381346	1.95094	2.0001
AC07g033900.1	AC1.0ch07	17093032	17095513	-	1119	KAI5647597.1 hypothetical protein M9H77_33602 [Catharanthus roseus]	CP-type G domain-containing protein OS=Coffea canephora OX=49390 GN=GSCOC_T00028657001 PE=4 SV=1	DAR GTPase 2, mitochondrial OS=Arabidopsis thaliana OX=3702 GN=DGP2 PE=3 SV=1	13.5062	12.6648	12.8774	13.8234	11.6587	11.1787	13.7197	10.3634	6.63068	8.05524	7.27151	6.64458	6.28945	8.13068	6.14955	8.56481	7.04405	6.54015	5.23312	4.47416	7.17168	8.56831	4.77379	6.42184	4.37985	3.54466	3.1754	3.16245	2.92851	3.31449	3.10991	4.70226	6.16482	5.57832	4.11934	4.97506	6.84155	7.37194	6.60262	8.39727	5.94522	3.88217	5.20925	4.58101	5.48147	8.89806	5.54477	3.64724
AC07g033910.1	AC1.0ch07	17096017	17100404	-	1863	KAI5647593.1 hypothetical protein M9H77_33598 [Catharanthus roseus]	ent-kaurenoic acid oxidase 1-like OS=Coffea arabica OX=13443 GN=LOC113727005 PE=3 SV=1	Ent-kaurenoic acid oxidase 1 OS=Arabidopsis thaliana OX=3702 GN=KAO1 PE=1 SV=1	56.009	43.4826	39.6028	63.8284	117.503	0.980586	36.6752	41.525	76.3671	163.83	92.9518	116.616	71.7172	101.515	129.216	75.3538	0	0	0.0844052	0.511333	0.315239	0.0973671	0	0	0	0	0.204864	0.63249	0	0.589242	0	0	0.129786	0	0	0.0629754	0.0616356	0.266456	0.166453	0.159948	0	0.199086	0.113244	0	0	0.25423	0.616086	0
AC07g033920.1	AC1.0ch07	17100618	17108577	-	2685	KAI5647593.1 hypothetical protein M9H77_33598 [Catharanthus roseus]	Ent-kaurenoic acid oxidase OS=Chenopodium quinoa OX=63459 PE=4 SV=1	Ent-kaurenoic acid oxidase 1 OS=Arabidopsis thaliana OX=3702 GN=KAO1 PE=1 SV=1	224.228	152.822	192.514	179.076	145.337	237.498	178.892	130.507	196.039	162.256	57.8977	104.372	133.301	88.885	132.44	133.825	2.31447	1.57594	1.43489	2.17317	2.83715	3.01838	1.97013	2.66272	5.28887	2.32618	4.91674	3.79494	5.62274	4.64028	4.61775	6.53091	79.8182	65.7585	65.321	113.923	98.3088	53.5576	39.9486	37.5878	8.85955	12.1442	13.0231	7.29568	6.75396	7.88114	12.8351	14.1183
AC07g033930.1	AC1.0ch07	17113629	17116502	-	459	KAI5647589.1 hypothetical protein M9H77_33594 [Catharanthus roseus]	0	0	9.3455	9.49863	9.12418	10.1057	10.4379	10.1327	9.57035	11.1496	10.9292	12.7188	10.2213	13.6625	12.4042	12.4723	12.3741	13.0119	10.7673	9.53443	8.35612	7.54216	7.48692	10.613	8.94138	5.79532	14.4618	15.6186	17.7208	17.1827	12.4169	14.6574	14.7014	18.2866	8.1116	8.40029	9.1541	8.50168	7.02646	10.2141	7.32391	9.5169	8.39326	10.0538	9.1728	7.97435	7.53703	8.3896	11.3976	8.7063
AC07g033940.1	AC1.0ch07	17117944	17122999	+	1464	KAI5647588.1 hypothetical protein M9H77_33593 [Catharanthus roseus]	probable serine/threonine-protein kinase At4g35230 OS=Sesamum indicum OX=4182 GN=LOC105173429 PE=3 SV=1	Serine/threonine-protein kinase BSK2 OS=Arabidopsis thaliana OX=3702 GN=BSK2 PE=1 SV=1	48.0717	51.0815	56.2981	53.3561	44.3763	52.1672	54.8789	52.889	44.86	35.3704	33.4078	28.2208	35.2908	29.4441	33.4476	34.671	26.1636	20.6448	25.828	26.7172	33.1001	27.6523	22.8081	27.8802	31.2374	27.6926	28.7834	24.2455	33.0336	30.4933	28.3662	33.177	36.2751	33.9949	35.0471	32.3064	32.0505	36.5044	39.4493	31.5097	34.6222	29.1661	31.7085	23.7534	32.0079	29.6178	36.349	36.943
AC07g033960.1	AC1.0ch07	17128423	17130544	+	1773	XP_027113500.1 protein NRT1/ PTR FAMILY 7.3-like [Coffea arabica]	protein NRT1/ PTR FAMILY 7.3-like OS=Coffea arabica OX=13443 GN=LOC113732088 PE=3 SV=1	Protein NRT1/ PTR FAMILY 7.3 OS=Arabidopsis thaliana OX=3702 GN=NPF7.3 PE=1 SV=2	1.47224	1.61828	2.52371	1.98973	4.82219	1.83043	1.80699	3.21622	140.204	157.592	156.886	171.415	159.158	182.664	174.887	162.814	0.301888	0.945563	0.253216	1.40617	1.655	0.876304	1.06084	1.40967	4.13193	2.9908	9.93592	2.42455	2.57709	2.136	6.03135	3.26546	1.68721	2.36258	3.26932	1.76331	3.57486	4.17447	3.32905	3.91872	0.233146	0.796343	1.47218	1.018	4.50264	0.762691	1.84826	0.470611
AC07g033980.1	AC1.0ch07	17131055	17135374	+	1317	KAI5647586.1 hypothetical protein M9H77_33591 [Catharanthus roseus]	Heme O synthase OS=Coffea canephora OX=49390 GN=GSCOC_T00028680001 PE=3 SV=1	Protoheme IX farnesyltransferase, mitochondrial OS=Arabidopsis thaliana OX=3702 GN=COX10 PE=2 SV=4	21.6355	21.2488	24.59	20.1067	26.7967	21.1153	28.6441	20.7982	41.8419	39.4889	29.4976	29.3407	34.2425	36.4697	34.7225	31.7886	33.107	36.483	29.7106	36.1768	31.2875	31.839	32.4314	31.6393	44.7902	47.0775	43.3288	46.4881	38.6564	39.111	38.6383	39.7079	32.5113	29.2698	36.6164	25.757	27.3046	31.353	31.3486	32.0696	22.2654	26.4784	22.9886	20.869	22.9047	21.1011	19.304	22.9423
AC07g033990.1	AC1.0ch07	17135912	17138971	+	525	KAI5677933.1 hypothetical protein M9H77_08883 [Catharanthus roseus]	NADH dehydrogenase [ubiquinone] 1 alpha subcomplex assembly factor 3 OS=Coffea arabica OX=13443 GN=LOC113726944 PE=4 SV=1	0	30.6609	26.4554	28.7962	31.888	28.5669	25.6914	26.5694	33.2343	36.766	33.8562	28.8802	34.4921	35.7276	37.8116	31.0477	31.7063	60.4782	62.8012	60.5185	45.6365	80.1495	59.8808	55.2395	52.4712	27.1055	32.5665	33.5978	33.3112	29.8708	32.482	33.6436	27.1686	31.2135	30.6479	34.1971	29.7874	34.4543	32.33	34.2337	36.3882	44.2977	43.7989	57.8679	41.7381	49.6269	48.558	63.1488	38.7078
AC07g034000.1	AC1.0ch07	17139817	17142548	+	1206	XP_027159291.1 ribose-phosphate pyrophosphokinase 1-like [Coffea eugenioides]	ribose-phosphate diphosphokinase OS=Coffea arabica OX=13443 GN=LOC113732079 PE=3 SV=1	Ribose-phosphate pyrophosphokinase 5, chloroplastic OS=Arabidopsis thaliana OX=3702 GN=PRS5 PE=2 SV=2	40.2625	38.5574	41.2853	38.9044	39.2489	40.0733	42.0962	42.6686	47.6037	40.7607	40.3363	47.408	37.824	38.8378	45.3717	47.4359	149.032	143.095	155.137	175.132	150.999	153.937	155.034	205.656	46.0297	36.9974	45.7872	46.9097	43.6934	42.7937	45.6121	42.7122	82.9979	69.1055	82.4523	79.7899	72.6684	78.1603	78.8985	81.4935	87.3132	73.3631	88.4439	126.572	95.73	78.3029	89.0244	106.829
AC07g034010.1	AC1.0ch07	17142699	17144340	-	339	KAI5647584.1 hypothetical protein M9H77_33589 [Catharanthus roseus]	uncharacterized protein LOC113732080 isoform X1 OS=Coffea arabica OX=13443 GN=LOC113732080 PE=4 SV=1	0	0.512082	2.04045	1.16479	1.15195	1.34289	0.392234	1.27159	1.57238	0.548746	1.15075	0.548793	1.11987	1.04824	1.57877	1.72487	0.576477	1.20755	1.49714	2.61656	1.1505	0.945717	2.04471	2.27323	2.34946	0.413193	1.44002	0.614593	0.737906	0.351421	0.515587	0.848158	0.783709	0.324464	0.918782	0.784637	0.377853	0.493085	0.62173	0.66581	0.719766	1.98174	2.68766	1.0192	2.545	1.37037	2.28807	1.84826	1.05887
AC07g034010.2	AC1.0ch07	17142699	17144340	-	633	XP_027113483.1 uncharacterized protein LOC113732080 isoform X1 [Coffea arabica]	uncharacterized protein LOC113732080 isoform X1 OS=Coffea arabica OX=13443 GN=LOC113732080 PE=4 SV=1	0	3.58458	3.94017	4.918	3.66529	4.3949	3.72623	4.68479	5.71773	4.06986	5.32978	3.77295	3.80757	5.24121	4.26269	4.34968	4.77653	6.5409	6.06736	5.73955	5.24116	5.91073	7.3999	6.59237	7.04837	2.14861	3.98774	2.5608	3.26787	2.22567	2.20966	1.4136	4.17978	2.59571	2.49384	2.02698	2.26712	2.15725	5.2403	3.27357	2.71912	9.67556	6.47029	7.02116	7.80468	7.04761	6.35576	9.54933	6.70621
AC07g034020.1	AC1.0ch07	17144689	17150500	-	4428	KAI5647583.1 hypothetical protein M9H77_33588 [Catharanthus roseus]	ABC-type xenobiotic transporter OS=Coffea arabica OX=13443 GN=LOC113726941 PE=3 SV=1	ABC transporter C family member 9 OS=Arabidopsis thaliana OX=3702 GN=ABCC9 PE=2 SV=2	142.295	122.145	116.867	108.859	120.555	119.109	108.754	91.6981	295.317	244.019	253.542	193.066	270.272	246.762	185.911	234.956	111.799	130.251	142.729	126.811	117.111	120.735	122.224	132.509	23.552	38.4374	35.3391	25.7213	30.2222	42.1308	27.2353	39.8386	134.004	113.732	112.595	108.57	124.504	123.014	128.501	123.72	148.281	128.012	86.7453	101.63	85.648	76.0149	79.2697	118.712
AC07g034030.1	AC1.0ch07	17156849	17160980	+	2145	URM60686.1 CPP family protein [Gymnema sylvestre]	CPP family protein OS=Gymnema sylvestre OX=4068 PE=2 SV=1	Eukaryotic translation initiation factor 3 subunit B OS=Nicotiana tabacum OX=4097 GN=TIF3B1 PE=2 SV=1	187.294	180.122	190.378	198.03	171.279	182.062	170.995	174.963	225.397	189.692	181.239	162.083	176.803	163.403	169.488	168.743	151.648	152.708	155.221	160.047	149.502	169.029	164.355	160.233	180.565	171.251	182.432	210.725	189.182	191.062	220.898	164.971	224.529	212.567	191.648	195.098	203.028	199.309	212.061	200.575	140.121	140.654	145.179	174.418	161.116	171.351	169.526	186.597
AC07g034040.1	AC1.0ch07	17161614	17175794	-	4350	KAI5647581.1 hypothetical protein M9H77_33586 [Catharanthus roseus]	DNA replication ATP-dependent helicase/nuclease OS=Coffea arabica OX=13443 GN=LOC113726931 PE=3 SV=1	DNA replication ATP-dependent helicase/nuclease JHS1 OS=Arabidopsis thaliana OX=3702 GN=JHS1 PE=2 SV=1	53.7686	61.917	54.3568	66.813	52.0064	62.8229	59.4968	58.6782	55.1032	47.0596	49.3914	57.4122	57.828	52.3363	52.4962	53.8595	57.1574	47.4358	48.6174	87.5658	53.827	57.6413	45.9193	50.2783	67.2679	64.8008	64.4298	58.927	60.9131	53.7684	61.5386	54.2066	51.9792	51.9112	53.6822	57.1817	51.7739	54.8011	49.8248	54.2224	49.0772	43.3012	44.1653	47.3371	51.5846	54.6595	44.9742	61.7677
AC07g034050.1	AC1.0ch07	17179741	17183420	+	1893	KAI5647580.1 hypothetical protein M9H77_33585 [Catharanthus roseus]	protein ECERIFERUM 1-like OS=Coffea arabica OX=13443 GN=LOC113732068 PE=3 SV=1	Very-long-chain aldehyde decarbonylase CER1 OS=Arabidopsis thaliana OX=3702 GN=CER1 PE=1 SV=1	465.547	382.267	317.017	407.004	430.762	367.981	312.743	272.45	90.3144	47.7258	44.5208	64.2807	70.3195	54.1519	80.9191	74.5303	0	0	0.590837	0.255667	0.709287	0.486836	0.151549	0	0	0	0	0	0	0	0	0	7.07332	2.29695	7.32328	6.99027	4.74594	3.99684	8.32263	1.67945	52.4579	50.7669	28.0846	47.6764	22.2195	29.3636	41.9965	41.7667
AC07g034060.1	AC1.0ch07	17186012	17195836	+	3207	KAF7139631.1 hypothetical protein RHSIM_Rhsim07G0040100 [Rhododendron simsii]	Aldehyde oxygenase (deformylating) OS=Rhododendron simsii OX=118357 GN=RHSIM_Rhsim07G0040100 PE=3 SV=1	Very-long-chain aldehyde decarbonylase CER1 OS=Arabidopsis thaliana OX=3702 GN=CER1 PE=1 SV=1	1442.22	1119.15	1040.74	1294.11	1424.01	1062.69	905.837	740.661	206.191	86.0639	45.7556	73.613	121.945	64.9665	148.114	102.613	0	0	0	0	0.0788097	0.194734	0	0	13.5527	8.97241	5.83863	11.0686	6.55987	10.0171	5.18319	17.111	0.648928	0	0.653864	0.188926	1.04781	0	1.33162	0.719766	0.466292	1.89132	0.452978	1.018	2.3492	1.52538	0.924128	0.941222
AC07g034070.1	AC1.0ch07	17198101	17199021	+	567	XP_027113471.1 uncharacterized protein LOC113732066 [Coffea arabica]	uncharacterized protein LOC113732066 OS=Coffea arabica OX=13443 GN=LOC113732066 PE=3 SV=1	0	3.64859	5.06593	5.11213	4.8696	5.55467	5.88352	6.69255	7.64747	4.34424	3.87621	4.80194	2.46372	2.97002	2.76285	3.59974	3.29416	5.23272	7.87969	8.44052	6.903	8.59026	8.37357	8.78983	11.1208	1.40486	0.443082	0.409729	0.737906	1.28855	0.662898	1.03664	1.30618	5.84035	4.85642	5.62323	4.03043	4.93085	6.30612	3.66196	5.11833	11.6573	9.45658	9.05956	8.14401	9.10316	8.77095	11.0895	7.64743
AC07g034080.1	AC1.0ch07	17198622	17200572	-	1548	KAI5647571.1 hypothetical protein M9H77_33576 [Catharanthus roseus]	Sister chromatid cohesion protein DCC1 OS=Coffea canephora OX=49390 GN=GSCOC_T00028703001 PE=3 SV=1	Sister chromatid cohesion protein DCC1 OS=Xenopus tropicalis OX=8364 GN=dscc1 PE=2 SV=1	10.4977	12.313	10.6772	10.9435	9.52229	10.6557	9.23572	8.64807	5.21308	3.99734	6.37972	5.0021	4.80444	4.8942	5.24962	6.42361	3.92454	4.01864	6.16158	3.835	5.43787	3.79732	4.47069	5.48206	5.45415	5.31699	7.78485	6.43032	4.09992	6.40801	4.80623	7.96771	7.91693	6.36585	7.84637	9.38334	7.51954	6.30612	8.60005	6.39792	5.82865	6.56983	3.39733	4.75067	5.48147	4.1948	8.72788	7.41212
AC07g034090.1	AC1.0ch07	17201599	17203050	+	534	KAI5647570.1 hypothetical protein M9H77_33575 [Catharanthus roseus]	PIG-P domain-containing protein OS=Coffea canephora OX=49390 GN=GSCOC_T00028704001 PE=4 SV=1	Phosphatidylinositol N-acetylglucosaminyltransferase subunit P OS=Arabidopsis thaliana OX=3702 GN=At1g61280 PE=2 SV=1	7.29717	8.93574	10.0301	8.84905	9.03397	7.32171	8.96802	9.29131	10.0146	10.2962	8.16329	7.83911	8.64799	7.02554	10.7992	8.89422	9.9623	10.1648	8.52493	4.47416	10.0088	7.78937	10.9873	6.73511	6.85901	6.42469	4.81431	6.53574	5.38846	8.10208	6.97375	7.184	11.2914	12.2723	12.4888	10.9577	15.0391	13.1451	10.9859	11.5163	7.69382	8.46115	7.36089	4.24167	7.04761	5.72018	6.9823	5.52968
AC07g034100.1	AC1.0ch07	17204119	17210443	-	1335	KAI5647569.1 hypothetical protein M9H77_33574 [Catharanthus roseus]	Nucleolar GTP-binding protein OS=Actinidia chinensis var. chinensis OX=1590841 GN=CEY00_Acc17175 PE=4 SV=1	Nucleolar GTP-binding protein 1 OS=Encephalitozoon cuniculi (strain GB-M1) OX=284813 GN=NOG1 PE=3 SV=1	14.7224	14.846	14.4952	13.8234	12.8795	14.0551	15.0582	15.0805	11.8438	12.1131	11.7304	11.7213	11.618	11.1304	10.2742	10.1295	18.6164	15.2078	19.4132	18.9193	24.037	15.384	17.7312	19.8921	8.09859	7.42163	8.39944	8.22238	8.90268	9.57519	8.95278	9.14328	13.1732	14.1099	13.535	12.1543	13.2517	15.0992	13.0388	12.6359	17.7191	16.7232	15.6277	16.4577	19.7725	15.8894	18.7906	20.5892
AC07g034110.1	AC1.0ch07	17211025	17213376	+	891	KAI5647568.1 hypothetical protein M9H77_33573 [Catharanthus roseus]	2-deoxyglucose-6-phosphate phosphatase OS=Solanum tuberosum OX=4113 GN=102599074 PE=4 SV=1	Haloacid dehalogenase-like hydrolase domain-containing protein Sgpp OS=Arabidopsis thaliana OX=3702 GN=SGPP PE=1 SV=2	33.0933	32.1546	31.1257	31.888	31.863	30.725	34.132	29.5893	32.0559	28.1025	28.1256	23.5173	27.5163	29.2073	24.7482	27.0944	61.9876	66.5046	69.6343	69.6691	71.1652	71.2727	69.6367	74.556	16.1972	17.7233	15.16	20.8722	18.1568	21.4337	20.5443	22.0745	23.4912	21.0664	17.5889	22.986	22.6203	22.2935	22.6376	24.2321	77.2879	61.7166	59.2269	52.9361	56.9682	49.0665	72.8008	52.1202
AC07g034120.1	AC1.0ch07	17214039	17219047	-	1881	KAI5647567.1 hypothetical protein M9H77_33572 [Catharanthus roseus]	Putative dynamin-related protein 1E isoform X2 OS=Davidia involucrata OX=16924 GN=Din_030726 PE=3 SV=1	Phragmoplastin DRP1E OS=Arabidopsis thaliana OX=3702 GN=DRP1E PE=1 SV=1	171.292	171.468	168.118	183.422	149.549	184.219	149.846	166.315	153.009	156.865	157.709	176.044	157.149	145.879	152.989	145.602	125.082	135.925	126.777	113.899	105.605	112.751	121.845	108.701	226.265	239.707	244.403	235.708	239.084	244.241	255.107	210.295	157.3	162.821	151.108	161.847	138.618	140.6	135.492	135.796	126.948	122.637	122.757	144.047	124.606	119.742	139.543	121.535
AC07g034130.1	AC1.0ch07	17221186	17230536	-	1821	KAI5647566.1 hypothetical protein M9H77_33571 [Catharanthus roseus]	Malic enzyme OS=Coffea canephora OX=49390 GN=GSCOC_T00028711001 PE=3 SV=1	NAD-dependent malic enzyme 62 kDa isoform, mitochondrial OS=Solanum tuberosum OX=4113 PE=1 SV=1	103.505	99.8411	101.401	107.602	97.8476	103.158	99.1836	93.7708	78.7907	85.0948	78.8204	79.0631	80.0157	85.2538	77.8443	83.0128	105.56	88.6466	112.512	131.413	113.959	125.798	116.162	121.702	127.346	136.58	107.451	129.555	112.923	117.333	117.329	117.165	129.331	129.417	121.096	130.107	126.661	127.543	121.344	128.678	126.365	105.715	114.603	114.695	129.01	118.853	116.337	139.889
AC07g034140.1	AC1.0ch07	17236062	17237051	+	990	KAI5647565.1 hypothetical protein M9H77_33570 [Catharanthus roseus]	Uncharacterized protein OS=Coffea canephora OX=49390 GN=GSCOC_T00028712001 PE=4 SV=1	0	22.7877	25.6111	27.8255	27.5944	22.3408	26.4758	29.5142	24.0859	23.2302	27.2546	22.9121	26.8023	23.0613	28.5758	25.7231	28.7415	14.9938	13.4743	12.0699	12.7833	12.5307	14.6051	10.5326	15.9763	27.684	25.3665	29.7053	25.5104	24.5995	23.2014	23.56	25.4706	16.937	14.1755	16.0851	15.9328	17.258	15.7209	15.702	16.3147	13.4059	17.8182	16.4204	25.6197	16.0529	17.0334	20.4335	23.7659
AC07g034160.1	AC1.0ch07	17241677	17246170	-	594	PIN05419.1 GTPase Rab6/YPT6/Ryh1, small G protein superfamily [Handroanthus impetiginosus]	GTPase Rab6/YPT6/Ryh1, small G protein superfamily OS=Handroanthus impetiginosus OX=429701 GN=CDL12_22037 PE=4 SV=1	Ras-related protein RABH1b OS=Arabidopsis thaliana OX=3702 GN=RABH1B PE=1 SV=1	36.8699	30.0438	35.0084	33.1447	36.7463	36.3471	32.1912	34.1634	36.3087	30.5857	33.4078	26.429	33.0196	31.3387	35.3974	36.1534	54.6417	50.1937	55.5386	41.418	56.8218	52.5782	44.7069	39.4708	78.8373	91.2749	71.9074	83.0671	67.9415	70.1198	70.1144	58.517	48.3452	45.2172	43.9397	43.642	45.3638	39.7907	45.7745	43.026	41.6166	48.4774	55.2633	42.4167	40.2301	39.2786	49.1842	43.6492
AC07g034170.1	AC1.0ch07	17247365	17249505	+	369	KAI5647558.1 hypothetical protein M9H77_33563 [Catharanthus roseus]	Acyl carrier protein OS=Coffea arabica OX=13443 GN=LOC113732052 PE=3 SV=1	Acyl carrier protein 1, mitochondrial OS=Arabidopsis thaliana OX=3702 GN=MTACP1 PE=1 SV=1	23.2357	21.1784	24.4606	16.3891	25.759	19.6771	23.0224	22.2277	19.5262	19.381	19.5507	16.7981	16.1604	19.34	17.3987	19.1061	25.3586	22.3783	20.004	18.1523	23.2489	21.1287	18.8678	20.9885	23.1388	25.4772	22.7399	27.7242	21.0853	21.581	22.2406	22.597	20.4412	24.2821	23.0814	19.0816	22.0655	24.958	22.8595	20.7133	18.7683	20.6054	18.3456	15.1004	18.5	18.0504	19.7147	15.8831
AC07g034180.1	AC1.0ch07	17251182	17252021	-	621	KAI5647556.1 hypothetical protein M9H77_33561 [Catharanthus roseus]	Pectinesterase inhibitor domain-containing protein OS=Capsicum baccatum OX=33114 GN=CQW23_03027 PE=4 SV=1	Putative invertase inhibitor OS=Platanus acerifolia OX=140101 PE=1 SV=1	80.4609	67.8272	46.6563	58.8541	86.7993	53.4093	48.4541	37.5941	12.987	15.202	12.0734	13.5131	12.4915	14.7615	18.2987	17.7061	0.201259	0.551579	1.51929	0	0.551668	0.876304	0.227323	0.469891	1.90069	4.8739	1.33162	4.95451	4.21706	3.75642	2.356	3.13484	46.9175	29.1385	32.9548	51.7028	35.5637	26.1127	41.0028	50.2237	3.49719	1.89132	1.35893	1.69667	2.9365	1.14404	1.84826	2.47071
AC07g034190.1	AC1.0ch07	17253824	17255415	+	564	KAI5647555.1 hypothetical protein M9H77_33560 [Catharanthus roseus]	PGG domain-containing protein OS=Coffea canephora OX=49390 GN=GSCOC_T00028724001 PE=4 SV=1	0	4.92879	4.36233	4.52973	3.40348	5.12739	6.8641	4.88556	2.93034	4.06986	2.90715	3.42996	2.46372	2.88266	3.15755	2.54981	2.88239	2.81762	3.23067	3.37621	4.34633	4.8862	3.21311	2.72788	2.81935	2.31388	2.54772	1.74135	2.52996	3.27993	2.20966	2.356	1.4368	5.51589	4.65954	4.77321	4.78613	4.62267	4.52975	3.77293	3.83875	2.33146	2.48857	3.73707	3.22367	4.89417	3.68634	2.87507	3.05897
AC07g034200.1	AC1.0ch07	17256263	17257367	+	819	KAI5647555.1 hypothetical protein M9H77_33560 [Catharanthus roseus]	protein TRIGALACTOSYLDIACYLGLYCEROL 4, chloroplastic-like OS=Coffea arabica OX=13443 GN=LOC113732050 PE=4 SV=1	Protein TRIGALACTOSYLDIACYLGLYCEROL 4, chloroplastic OS=Arabidopsis thaliana OX=3702 GN=TGD4 PE=1 SV=1	8.32134	9.21719	8.34765	7.74947	8.66773	8.10618	8.16492	7.64747	6.6764	5.57205	4.45894	3.06099	6.90092	4.18375	5.39961	4.77653	5.73587	5.27939	7.34325	6.77516	8.03859	8.08147	4.77379	8.14478	4.21457	3.43389	3.48269	4.74368	4.45134	4.9349	4.05231	4.57164	9.66903	9.90972	9.02332	9.82417	8.3208	8.97067	8.82199	8.79714	6.0618	4.77806	7.70062	7.29568	10.2778	7.11845	6.87962	6.11794
AC07g034210.1	AC1.0ch07	17258094	17259646	-	483	KAI5647554.1 hypothetical protein M9H77_33559 [Catharanthus roseus]	10 kDa chaperonin OS=Olea europaea subsp. europaea OX=158383 GN=OLEA9_A019377 PE=4 SV=1	10 kDa chaperonin 1, chloroplastic OS=Arabidopsis thaliana OX=3702 GN=CPN10-1 PE=2 SV=1	30.4049	27.3701	25.2371	27.2802	23.8057	26.3451	23.0224	27.0878	27.483	23.3178	23.5295	23.2934	25.7693	20.7609	19.9485	18.612	41.3586	43.4959	43.3843	49.9828	48.5468	44.0099	53.4967	52.1579	11.0736	9.74781	10.4481	15.7068	11.3626	14.7311	11.3088	11.3638	38.2868	32.223	30.0777	35.896	35.0707	33.5734	35.0105	30.1502	53.1573	47.0838	49.8276	70.4118	49.9206	46.5242	67.256	55.0615
AC07g034220.1	AC1.0ch07	17260616	17262150	+	699	KAA8520405.1 hypothetical protein F0562_014661 [Nyssa sinensis]	Uncharacterized protein OS=Davidia involucrata OX=16924 GN=Din_017374 PE=4 SV=1	0	4.54473	5.55846	3.6885	6.02155	3.54034	4.18383	5.68867	4.57419	1.14322	0.666223	0.548793	0	0.873534	0.631509	0.674951	0.741185	0.503146	0.393985	0.337621	0.639166	0.315239	0.68157	0.530421	0.313261	1.40486	1.10771	0.819457	0.843321	0.234281	0.810208	1.60208	0.783709	2.01168	2.55946	2.09237	1.95224	1.84907	1.50992	2.55227	1.27958	2.09831	1.89132	0.566222	1.35734	1.46825	2.03384	1.54021	1.76479
AC07g034230.1	AC1.0ch07	17264237	17265335	+	402	0	0	0	2.36838	1.61828	1.94131	2.51334	3.11306	2.48415	2.54317	3.21622	0.137186	0.605657	0.137198	0.149316	0.174707	0.631509	0	0.0823539	0	0	0	0	0	0	0	0	0.0826387	0.110771	0	0	0.234281	0	0.0942398	0.261236	0.648928	0.525018	0.261546	0.629754	0.246542	0.355274	0.998715	0.319896	1.98174	0.597257	0.566222	2.036	1.1746	1.39827	1.54021	1.17653
AC07g034240.1	AC1.0ch07	17264936	17266535	-	1161	KAI5647552.1 hypothetical protein M9H77_33557 [Catharanthus roseus]	E3 ubiquitin-protein ligase ATL4-like OS=Nicotiana tabacum OX=4097 GN=LOC107797592 PE=4 SV=1	E3 ubiquitin-protein ligase ATL4 OS=Arabidopsis thaliana OX=3702 GN=ATL4 PE=1 SV=1	9.92159	11.7502	10.2243	9.58211	7.2638	12.3554	8.09799	12.579	0.411559	1.51414	1.09759	0.447949	2.79531	1.18408	1.27491	0.905893	0	0	0.0844052	0.255667	0.472858	0	0	0	0.743748	0.221541	0.409729	0.948736	0.468562	0.589242	0	0.783709	1.88189	0.459391	1.83082	1.19653	1.60253	1.33228	1.99743	1.43953	3.38062	5.87303	3.0576	4.41134	3.5238	2.92365	6.36622	3.76489
AC07g034250.1	AC1.0ch07	17267841	17271700	-	1485	KAI5647551.1 hypothetical protein M9H77_33556 [Catharanthus roseus]	RING-type domain-containing protein OS=Coffea canephora OX=49390 GN=GSCOC_T00028732001 PE=4 SV=1	0	11.2658	10.9058	11.6479	12.5143	10.621	12.2246	10.6412	12.2931	18.1086	19.0782	17.4928	18.9632	16.4224	18.3927	17.6987	19.1885	31.497	29.2337	34.8594	29.5295	28.3715	29.8917	29.8551	33.3623	28.9235	22.9295	28.1689	21.083	26.708	28.7992	29.3086	25.3399	13.303	15.4224	16.412	14.0435	12.6969	14.7439	14.8143	12.8758	27.5112	24.2885	24.0078	20.5297	23.9814	21.2282	17.7638	29.1779
AC07g034250.2	AC1.0ch07	17268081	17271700	-	1524	KAI5647551.1 hypothetical protein M9H77_33556 [Catharanthus roseus]	RING-type domain-containing protein OS=Coffea canephora OX=49390 GN=GSCOC_T00028732001 PE=4 SV=1	0	13.3141	12.6648	14.3657	11.4148	12.147	12.2246	12.5151	11.5069	19.8463	23.3178	19.6879	21.8749	17.1213	18.7874	20.2485	21.4944	35.6228	36.483	34.0153	33.3645	31.3663	35.4416	31.4464	27.7236	26.8576	26.5849	23.6618	21.8209	32.4479	30.9352	31.2876	30.6953	13.952	16.0787	13.9927	15.1141	15.6554	12.7899	15.6465	18.7139	23.4312	25.6821	22.7621	27.1467	30.4418	23.8977	24.6434	27.6484
AC07g034250.3	AC1.0ch07	17268081	17271700	-	1494	KAI5647551.1 hypothetical protein M9H77_33556 [Catharanthus roseus]	RING-type domain-containing protein OS=Coffea canephora OX=49390 GN=GSCOC_T00028732001 PE=4 SV=1	0	13.6982	16.5346	15.2717	13.3521	16.664	16.7353	15.5267	18.2253	23.4589	23.7418	24.9701	25.4585	22.3625	22.6554	20.5485	21.4944	41.258	40.8956	35.5346	38.6057	37.5134	34.7601	33.1892	33.2056	33.0555	30.7942	34.3148	24.878	36.5478	40.805	39.8634	41.0141	17.3913	16.8662	19.8775	16.6885	17.4429	20.2506	16.9227	18.1541	36.0211	35.4373	35.5588	36.8177	29.7566	33.9398	25.2595	33.531
AC07g034250.4	AC1.0ch07	17268081	17271700	-	1494	KAI5647551.1 hypothetical protein M9H77_33556 [Catharanthus roseus]	RING-type domain-containing protein OS=Coffea canephora OX=49390 GN=GSCOC_T00028732001 PE=4 SV=1	0	14.8504	13.6499	14.1069	16.1796	18.5563	14.4473	15.3259	17.9394	22.3614	25.5587	25.1759	26.3544	21.9257	25.0236	21.6734	25.1179	40.0505	37.1922	35.619	38.35	37.4346	33.3969	32.0526	38.6877	32.8902	30.905	31.037	31.0974	34.9079	34.7653	33.0782	34.7444	19.0136	21.5914	17.1312	15.7439	17.0114	19.8954	19.5859	17.3544	34.389	34.7405	34.3131	33.0851	31.6164	32.7957	23.822	40.7079
AC07g034260.1	AC1.0ch07	17271847	17274940	-	1740	KAI5647550.1 hypothetical protein M9H77_33555 [Catharanthus roseus]	Alpha-1,3-glucosyltransferase OS=Coffea canephora OX=49390 GN=GSCOC_T00028733001 PE=3 SV=1	Probable dolichyl pyrophosphate Glc1Man9GlcNAc2 alpha-1,3-glucosyltransferase OS=Arabidopsis thaliana OX=3702 GN=At2g44660 PE=2 SV=3	12.418	12.102	14.1069	13.038	13.2458	11.8324	13.9874	12.579	8.04827	6.48053	8.30049	6.19663	7.16298	6.78873	5.54959	7.41185	5.8365	7.17052	7.17444	5.7525	5.75311	6.13413	8.25941	7.98815	13.3875	11.5201	9.42376	10.1198	12.6512	9.35422	9.80094	12.9312	14.4711	11.0254	12.0965	11.8394	13.8064	11.1911	13.7601	13.9954	6.64466	9.0584	9.39929	11.3677	5.38359	8.89806	6.26354	10.9417
AC07g034270.1	AC1.0ch07	17276484	17279796	+	603	KAI5647548.1 hypothetical protein M9H77_33553 [Catharanthus roseus]	ATP synthase subunit delta', mitochondrial-like OS=Coffea arabica OX=13443 GN=LOC113732042 PE=3 SV=1	ATP synthase subunit delta', mitochondrial OS=Ipomoea batatas OX=4120 PE=1 SV=1	36.3578	37.9241	37.5321	33.2494	33.2059	33.7975	34.6674	39.8812	30.4554	27.9814	23.2551	25.6078	26.9922	26.8392	24.8232	30.3886	26.1636	28.3669	28.1913	28.5068	32.1544	30.5733	28.7943	29.9164	40.9888	45.4159	43.7385	45.0122	38.3049	36.6067	43.3503	38.7936	34.5879	34.3887	37.2049	35.6441	36.1185	31.353	34.6776	34.7087	26.9284	26.8766	32.6144	35.2907	33.574	28.728	31.7284	30.4721
AC07g034280.1	AC1.0ch07	17282840	17283297	+	345	KAI5647547.1 hypothetical protein M9H77_33552 [Catharanthus roseus]	FLZ-type domain-containing protein OS=Olea europaea subsp. europaea OX=158383 GN=OLEA9_A098051 PE=3 SV=1	FCS-Like Zinc finger 1 OS=Arabidopsis thaliana OX=3702 GN=FLZ1 PE=1 SV=1	20.9314	15.4792	19.6073	26.1283	19.1056	21.769	18.9399	18.0109	15.7307	12.8399	10.8387	19.7844	16.2477	13.1828	16.4988	14.659	37.1322	26.3182	31.1455	85.904	59.8166	33.2022	20.838	20.8318	4.54513	6.64623	3.89242	12.7552	6.91129	6.62898	9.04702	15.5436	23.9455	21.1976	16.5428	43.0122	36.8581	27.7114	30.0169	31.1099	23.4312	30.4601	45.1845	69.5634	40.9153	47.7953	34.1927	30.1191
AC07g034290.1	AC1.0ch07	17284277	17287568	+	2721	KAI5647546.1 hypothetical protein M9H77_33551 [Catharanthus roseus]	pentatricopeptide repeat-containing protein At2g16880-like isoform X2 OS=Coffea arabica OX=13443 GN=LOC113732039 PE=4 SV=1	Pentatricopeptide repeat-containing protein At5g01110 OS=Arabidopsis thaliana OX=3702 GN=At5g01110 PE=2 SV=1	18.883	19.138	16.5659	19.3213	15.7484	17.4544	15.5267	13.937	11.798	12.9005	11.2503	9.63091	8.91005	8.44644	9.89928	9.63541	18.3145	18.1233	19.8352	19.8142	20.6481	18.4024	19.0194	16.1329	11.7347	11.9632	15.4673	11.2794	12.534	17.2353	16.6804	13.9761	15.8987	18.9663	16.2812	18.6407	19.785	20.1618	16.7007	20.3934	19.8174	18.2164	18.7986	12.3857	23.1984	17.7961	13.2458	17.8832
AC07g034300.1	AC1.0ch07	17289263	17290883	-	1293	KAI5647545.1 hypothetical protein M9H77_33550 [Catharanthus roseus]	Protein kinase domain-containing protein OS=Nyssa sinensis OX=561372 GN=F0562_014666 PE=3 SV=1	Probable serine/threonine-protein kinase PBL19 OS=Arabidopsis thaliana OX=3702 GN=PBL19 PE=1 SV=1	16.5787	23.8521	21.0956	23.6673	23.1953	20.004	21.1485	24.5862	20.6694	16.4739	14.8174	12.5426	17.296	12.6302	15.5989	13.5884	2.81762	4.57022	4.47348	4.602	5.83192	3.99205	3.94027	2.97598	4.04929	2.54772	2.97053	4.63826	2.92851	4.05104	2.16752	3.26546	11.2914	11.2223	11.3118	11.3986	11.2793	9.77004	11.5407	9.11703	11.191	10.1534	7.36089	13.743	8.02644	6.86422	13.7592	9.52987
AC07g034320.1	AC1.0ch07	17293691	17297612	+	3621	KAI5647544.1 hypothetical protein M9H77_33549 [Catharanthus roseus]	Helicase ATP-binding domain-containing protein OS=Nyssa sinensis OX=561372 GN=F0562_018576 PE=4 SV=1	SNF2 domain-containing protein CLASSY 3 OS=Arabidopsis thaliana OX=3702 GN=CLSY3 PE=1 SV=1	14.1463	13.4388	12.9421	11.31	11.1093	14.9049	15.7275	11.221	6.49349	4.72413	6.24252	5.45005	5.15385	4.97314	7.27447	4.94124	1.61007	2.6003	3.2074	1.1505	1.89143	2.92101	1.13662	1.87956	0.991664	0.332312	1.63891	1.89747	0.937124	0.810208	1.03664	2.08989	8.24139	6.69398	6.86557	9.57227	7.08809	7.37194	6.71359	7.35761	5.94522	4.97715	4.52978	1.86634	3.81746	4.06769	1.54021	4.2355
AC07g034330.1	AC1.0ch07	17298023	17306125	-	5328	KAI5647543.1 hypothetical protein M9H77_33548 [Catharanthus roseus]	eukaryotic translation initiation factor 4G OS=Coffea arabica OX=13443 GN=LOC113732037 PE=3 SV=1	Eukaryotic translation initiation factor 4G OS=Arabidopsis thaliana OX=3702 GN=EIF4G PE=1 SV=2	400.512	405.345	375.58	407.79	366.303	374.649	397.471	322.051	592.554	584.58	604.976	664.01	593.567	619.274	584.882	580.925	369.511	391.069	372.902	376.341	335.099	369.411	403.499	364.792	385.427	397.334	405.324	335.431	374.03	364.152	373.378	376.05	422.387	413.649	399.446	391.644	396.44	396.93	396.046	391.073	298.427	274.639	286.056	342.049	342.494	347.787	235.447	384.136
AC07g034340.1	AC1.0ch07	17308059	17311340	-	1107	CDP09396.1 unnamed protein product [Coffea canephora]	Metacaspase-1-like OS=Coffea canephora OX=49390 GN=GSCOC_T00028743001 PE=4 SV=1	Metacaspase-1 OS=Arabidopsis thaliana OX=3702 GN=AMC1 PE=1 SV=1	25.5401	24.2743	22.5193	21.2587	24.172	20.7231	23.4909	21.2271	36.08	39.4889	45.4812	46.1388	36.8631	43.1005	41.097	40.9299	22.9435	27.6577	24.7307	35.7933	25.5343	29.3075	31.9768	34.302	104.207	105.897	105.812	98.4577	84.1069	92.5847	88.8681	83.7263	28.7475	29.2041	27.07	33.1251	24.9624	23.1816	27.2982	25.3518	21.6826	25.1844	28.1979	31.8974	25.2539	24.1519	24.4381	26.9425
AC07g034350.1	AC1.0ch07	17312685	17313343	+	297	VVA26227.1 PREDICTED: 60S ribosomal [Prunus dulcis]	PREDICTED: 60S ribosomal OS=Prunus dulcis OX=3755 GN=ALMOND_2B021043 PE=3 SV=1	60S ribosomal protein L37a-1 OS=Oryza sativa subsp. japonica OX=39947 GN=Os01g0679700 PE=1 SV=1	99.6	98.2932	102.76	108.545	90.2786	104.727	102.262	112.425	106.96	98.3587	88.1499	86.1556	96.5255	88.0956	88.6435	99.3188	101.032	96.4475	87.275	103.161	114.432	103.112	99.0371	98.5205	110.405	107.669	111.958	133.877	94.4152	120.721	114.784	117.687	124.854	134.273	122.992	122.739	128.017	112	136.547	112.443	114.475	105.715	104.751	103.836	97.1983	105.887	141.597	95.534
AC07g034360.1	AC1.0ch07	17314174	17317256	-	1635	KAI5647540.1 hypothetical protein M9H77_33545 [Catharanthus roseus]	Uncharacterized protein OS=Coffea canephora OX=49390 GN=GSCOC_T00028746001 PE=4 SV=1	Phosphatidylinositol 4-phosphate 5-kinase 1 OS=Arabidopsis thaliana OX=3702 GN=PIP5K1 PE=1 SV=1	22.1476	24.415	28.7315	26.1283	31.4358	27.3257	25.7663	23.2283	31.7815	32.2815	34.0252	32.7003	29.8749	28.4179	34.3475	24.4591	29.1825	37.1922	28.7822	36.1768	31.4451	36.9021	34.0227	32.4225	15.8666	14.5109	16.3891	15.3906	13.9397	10.6064	17.9998	10.5801	26.9954	23.4946	31.4509	23.6788	21.6341	24.1586	27.4092	21.433	26.4621	29.5642	26.0462	25.959	26.918	35.0838	20.7415	28.3543
AC07g034370.1	AC1.0ch07	17319262	17322993	-	837	KAI5647539.1 hypothetical protein M9H77_33544 [Catharanthus roseus]	Casein kinase II subunit beta OS=Coffea canephora OX=49390 GN=GSCOC_T00028747001 PE=3 SV=1	Putative casein kinase II subunit beta-4 OS=Arabidopsis thaliana OX=3702 GN=CKB4 PE=1 SV=1	29.4447	27.2294	28.2785	28.9034	26.4305	28.2409	29.1126	30.0181	38.4122	37.3085	35.9459	35.3133	35.5528	36.3118	35.0224	31.3768	36.8303	36.7982	32.5804	32.3418	30.657	31.4496	29.2489	28.5067	38.7575	41.6497	43.0215	41.7444	41.1163	43.5303	43.3503	40.6223	40.3633	48.2361	41.3896	39.5486	39.8166	42.0112	42.1125	39.827	34.1559	31.8537	34.9925	34.2727	37.3915	37.1176	31.8311	27.6484
AC07g034380.1	AC1.0ch07	17323843	17325534	-	333	0	0	0	1.2162	0.985043	1.35892	0.942503	1.28185	1.04596	0.936958	0.643245	1.14322	1.57471	1.44058	1.41851	1.39765	1.73665	1.57488	1.56472	2.11321	1.41834	1.94132	2.04533	2.91596	2.14208	1.13662	2.34946	1.40486	1.66156	1.53648	2.1083	1.28855	1.98869	1.03664	1.4368	2.01168	2.82197	3.40009	2.51902	1.04781	2.22046	2.55227	1.91938	2.68118	2.28949	2.15164	1.18767	1.27249	0.635576	0.924128	2.0001
AC07g034390.1	AC1.0ch07	17326206	17328743	+	648	UHU71018.1 Rho of plants 6 [Catharanthus roseus]	rac-like GTP-binding protein 5 OS=Sesamum indicum OX=4182 GN=LOC105173458 PE=3 SV=1	Rac-like GTP-binding protein 7 OS=Oryza sativa subsp. japonica OX=39947 GN=RAC7 PE=2 SV=1	5.6329	5.76954	8.54179	8.63961	7.44692	9.08677	9.23572	8.5766	2.24071	1.87754	4.39034	2.76235	1.57236	2.84179	2.17484	2.96474	0.805034	1.26075	1.6037	1.534	1.18215	1.46051	1.43971	2.19282	18.6763	18.2771	9.52619	14.4419	10.7769	13.3316	11.9685	11.7556	6.09993	9.25345	8.36946	6.10862	6.84155	5.50675	6.54713	5.03836	1.98174	1.59269	2.94436	2.036	3.13227	4.32192	2.1563	3.64724
AC07g034400.1	AC1.0ch07	17329721	17331206	+	981	KAI5647536.1 hypothetical protein M9H77_33541 [Catharanthus roseus]	uncharacterized protein At1g28695-like OS=Coffea arabica OX=13443 GN=LOC113732027 PE=4 SV=1	Uncharacterized protein At1g28695 OS=Arabidopsis thaliana OX=3702 GN=At1g28695 PE=2 SV=1	1.40823	2.18117	2.39429	1.51848	2.50265	3.0725	2.54317	2.21562	1.23468	1.21131	2.53817	1.04522	1.39765	1.81559	2.17484	1.31766	1.7107	1.26075	2.70097	1.66183	2.4431	2.14208	1.81859	2.97598	2.14861	1.99387	1.12675	2.74079	1.1714	0.957519	0.753918	1.69804	1.03829	0.656273	0.980796	1.38546	1.60253	1.15464	1.44259	1.11964	2.09831	1.29406	0.792711	1.69667	1.56614	2.16096	2.1563	2.35306
AC07g034410.1	AC1.0ch07	17331954	17332681	+	255	XP_019158730.1 PREDICTED: tubulin-folding cofactor A [Ipomoea nil]_x0001_XP_019158731.1 PREDICTED: tubulin-folding cofactor A [Ipomoea nil]_x0001_XP_019158732.1 PREDICTED: tubulin-folding cofactor A [Ipomoea nil]_x0001_XP_019158733.1 PREDICTED: tubulin-folding cofactor A [Ipomoea nil]	Tubulin-specific chaperone A OS=Glycine soja OX=3848 GN=D0Y65_035141 PE=3 SV=1	Tubulin-folding cofactor A OS=Arabidopsis thaliana OX=3702 GN=TFCA PE=1 SV=2	14.3383	14.9164	11.2596	12.3573	12.8185	15.2318	10.9089	13.6511	6.31057	7.69185	6.44832	5.52471	7.86181	6.78873	5.02463	8.4001	12.478	10.4012	8.35612	7.92566	12.2155	10.613	9.09293	7.83152	10.8257	10.5232	10.7554	9.59277	10.5426	11.1219	8.7643	11.625	17.586	14.5693	15.235	15.492	16.5183	15.6321	15.2582	15.0351	12.5899	11.1488	12.4569	7.97435	11.2566	8.13537	12.7324	7.88274
AC07g034420.1	AC1.0ch07	17335055	17341196	+	2460	KAI5647535.1 hypothetical protein M9H77_33540 [Catharanthus roseus]	Heterogeneous nuclear ribonucleoprotein like OS=Actinidia chinensis var. chinensis OX=1590841 GN=CEY00_Acc16140 PE=4 SV=1	Heterogeneous nuclear ribonucleoprotein Q OS=Arabidopsis thaliana OX=3702 GN=LIF2 PE=1 SV=1	117.587	103.711	110.655	113.048	105.905	113.094	103.935	102.062	133.071	126.885	136.375	146.255	132.777	156.693	129.216	136.543	90.7676	92.5864	99.1761	92.1678	81.6469	94.2514	111.843	94.918	94.8692	93.8226	109.5	83.6996	107.184	98.9927	111.486	74.583	103.309	98.244	103.376	100.635	101.822	113.332	96.5425	95.4889	95.5899	101.633	95.3518	98.0675	113.447	104.616	95.1852	120.241
AC07g034430.1	AC1.0ch07	17342097	17343939	+	1029	KAI5647534.1 hypothetical protein M9H77_33539 [Catharanthus roseus]	MADF domain-containing protein OS=Coffea canephora OX=49390 GN=GSCOC_T00028755001 PE=4 SV=1	0	17.9869	17.379	18.1836	20.4209	17.8238	17.5852	13.5859	18.7256	18.2458	22.4699	20.7855	21.7255	23.3234	23.0501	18.1487	18.5296	12.1761	15.2078	16.459	15.0843	20.4117	17.5261	16.8219	20.6752	13.8833	14.7325	14.7502	16.1285	13.5883	17.4563	11.8742	7.184	18.754	17.1943	18.0466	16.1217	18.1209	17.4973	17.9214	15.5949	16.6699	16.5241	17.5529	21.887	20.2619	20.3384	20.6389	18.2362
AC07g034440.1	AC1.0ch07	17345815	17346976	+	366	0	0	0	0.576093	1.19612	1.61776	0.628335	1.03769	1.56894	1.27159	1.0006	0.548746	0.545092	0.137198	0.746582	0.786181	0.710448	1.04992	0.823539	1.50944	1.02436	0.928457	1.27833	0.945717	1.26577	1.28816	1.87956	0.909025	0.553853	0.204864	2.21372	0.702843	0.810208	1.79056	0.783709	0.45425	0.918782	0.784637	1.70034	0.801263	0.62173	0.776779	0.39987	1.7486	1.09497	1.69867	0.848335	2.44709	1.01692	1.74558	1.52949
AC07g034450.1	AC1.0ch07	17349465	17351173	-	606	XP_027113406.1 cyclin-U4-1-like [Coffea arabica]_x0001_XP_027160675.1 cyclin-U4-1 [Coffea eugenioides]	Cyclin OS=Coffea arabica OX=13443 GN=LOC113732020 PE=3 SV=1	Cyclin-U4-1 OS=Arabidopsis thaliana OX=3702 GN=CYCU4-1 PE=1 SV=1	28.2925	28.2144	27.7608	26.4424	24.0499	24.1878	26.6364	17.7964	6.99651	5.81431	3.42996	5.15142	6.3768	3.71012	5.54959	5.27065	4.62895	4.80661	6.24599	6.136	6.14716	8.86041	5.75885	8.30141	16.2798	27.4711	10.4481	20.8722	11.714	16.8671	9.89518	23.5113	6.3595	5.97208	5.88478	9.00549	7.45791	3.64156	7.43488	5.35826	14.5716	20.3068	18.3456	10.18	15.955	11.3133	17.4558	13.4124
AC07g034460.1	AC1.0ch07	17353274	17354184	-	210	0	0	0	1.28021	0.844322	0.647105	0.628335	1.22081	0.522979	0.803106	1.14355	0.685932	0.605657	0.75459	0.447949	0.960888	0.552571	0.524962	0.576477	2.01259	1.65474	1.6037	3.068	2.20667	2.04471	1.36394	2.50609	0.165277	0.443082	0.409729	0.527075	0.468562	0.662898	0.376959	0.391855	0.778714	0.853155	0.588478	0.818681	0.986169	1.77637	0.721295	0.639792	2.09831	1.49314	1.13244	2.036	1.1746	1.77961	2.25898	1.05887
AC07g034470.1	AC1.0ch07	17354199	17356140	-	1515	KAI5647523.1 hypothetical protein M9H77_33528 [Catharanthus roseus]	PPR_long domain-containing protein OS=Nyssa sinensis OX=561372 GN=F0562_018559 PE=4 SV=1	Pentatricopeptide repeat-containing protein At1g02150 OS=Arabidopsis thaliana OX=3702 GN=At1g02150 PE=2 SV=2	52.6165	51.9962	45.7503	51.9947	39.6762	50.0753	43.6355	48.3148	44.7685	37.4296	40.2677	39.1209	44.0261	34.4173	43.1218	42.2476	92.0758	90.9317	98.8385	95.4915	108.285	109.246	116.162	118.726	15.0402	15.2863	16.2867	18.2368	18.3911	15.173	18.7537	16.5885	52.4983	49.2205	48.059	50.3803	50.7877	57.4656	43.9435	54.3823	106.081	86.7019	82.6685	126.063	110.902	91.65	105.453	127.771
AC07g034480.1	AC1.0ch07	17357449	17365309	-	1425	XP_027153716.1 dol-P-Man:Man(7)GlcNAc(2)-PP-Dol alpha-1,6-mannosyltransferase [Coffea eugenioides]	Mannosyltransferase OS=Coffea arabica OX=13443 GN=LOC113732017 PE=3 SV=1	Dol-P-Man:Man(7)GlcNAc(2)-PP-Dol alpha-1,6-mannosyltransferase OS=Arabidopsis thaliana OX=3702 GN=ALG12 PE=1 SV=1	11.0098	10.2726	13.9128	10.8388	13.9172	12.1593	12.2474	12.2931	10.1518	9.81165	12.2792	9.70557	11.9674	13.1038	9.5243	11.6943	15.5975	16.1534	10.7195	11.8885	11.7426	13.4367	11.5177	11.5906	12.1479	11.8524	13.8283	11.2794	12.2998	14.5837	10.6491	12.9312	13.4977	16.4724	16.9351	14.2324	16.2718	15.8097	13.7046	16.9545	14.4551	12.7415	13.9291	16.288	14.3889	12.8386	9.96005	12.2359
AC07g034490.1	AC1.0ch07	17366863	17369140	-	699	XP_028100469.1 probable WRKY transcription factor 12 isoform X1 [Camellia sinensis]	WRKY domain-containing protein OS=Castanea mollissima OX=60419 GN=CMV_006338 PE=4 SV=1	Probable WRKY transcription factor 12 OS=Arabidopsis thaliana OX=3702 GN=WRKY12 PE=1 SV=1	1.28021	1.759	2.58842	1.78028	2.74681	2.35341	1.80699	2.43004	3.24674	2.90715	2.88116	2.38906	2.09648	2.92073	2.84979	2.80003	0.805034	1.65474	0.590837	1.534	1.02453	0.876304	0.985067	0.939782	0.247916	1.44002	0.614593	0.948736	1.63997	0.515587	0.0942398	0.653091	30.2401	29.8604	30.3393	30.732	28.7838	27.6226	19.9188	26.0715	0.816011	1.79177	1.24569	1.35734	0.783068	1.14404	1.23217	0.941222
AC07g034500.1	AC1.0ch07	17376592	17377979	+	447	XP_009788779.1 PREDICTED: nucleoside diphosphate kinase 1 [Nicotiana sylvestris]_x0001_XP_016446591.1 PREDICTED: nucleoside diphosphate kinase 1-like [Nicotiana tabacum]	Nucleoside diphosphate kinase OS=Nicotiana tabacum OX=4097 GN=LOC107771678 PE=3 SV=1	Nucleoside diphosphate kinase 1 OS=Nicotiana tabacum OX=4097 PE=2 SV=1	104.401	98.0117	108.39	77.7041	109.751	100.216	101.727	96.6297	150.996	130.459	116.207	88.246	123.955	117.145	120.366	130.778	182.139	146.09	134.542	137.676	176.849	147.024	142.001	168.534	151.807	171.694	157.438	199.656	159.077	167.492	143.998	142.504	236.664	255.224	262.134	231.372	257.267	203.483	279.696	244.321	104.1	109.597	129.099	102.479	106.008	95.8448	145.088	76.1213
AC07g034510.1	AC1.0ch07	17378649	17383679	-	876	KAI8022533.1 ELMO domain-containing protein A [Camellia lanceoleosa]	ELMO domain-containing protein OS=Jatropha curcas OX=180498 GN=JCGZ_14643 PE=4 SV=1	ELMO domain-containing protein A OS=Dictyostelium discoideum OX=44689 GN=elmoA PE=1 SV=1	26.1802	28.2144	32.6788	27.1755	25.8811	25.2991	26.5025	25.8727	41.4303	50.0273	66.2667	49.7224	53.4603	59.204	55.346	48.177	7.84908	10.086	9.45338	8.30916	8.82669	9.24988	9.4718	5.63869	18.759	21.3787	15.3648	16.9718	16.6339	19.0031	12.7224	16.7191	22.7125	16.735	22.0352	21.5376	22.9284	20.3395	23.6363	16.9545	15.6208	15.8273	14.1556	11.707	13.6058	17.1605	19.7147	13.7654
AC07g034510.2	AC1.0ch07	17378649	17383679	-	876	KAI8022533.1 ELMO domain-containing protein A [Camellia lanceoleosa]	ELMO domain-containing protein OS=Jatropha curcas OX=180498 GN=JCGZ_14643 PE=4 SV=1	ELMO domain-containing protein A OS=Dictyostelium discoideum OX=44689 GN=elmoA PE=1 SV=1	23.9398	24.1335	28.0844	28.7463	26.3084	25.2338	24.7624	23.0139	42.162	50.6329	70.6571	48.5278	50.9271	59.1251	55.4959	46.4476	8.75475	9.29804	7.25885	6.903	9.06312	8.08147	8.10786	7.83152	16.8583	16.394	15.0575	18.7639	16.0482	16.6461	12.6281	17.8947	22.1933	18.5725	22.1006	21.4116	20.0316	21.4053	20.4182	19.3537	12.3567	16.7232	13.0231	17.306	13.41	14.1098	21.6657	13.0595
AC07g034520.1	AC1.0ch07	17386916	17389311	+	1521	KAI5647514.1 hypothetical protein M9H77_33519 [Catharanthus roseus]	Uncharacterized protein OS=Coffea canephora OX=49390 GN=GSCOC_T00028784001 PE=4 SV=1	0	22.2116	18.5047	21.9369	22.6724	18.8615	19.2849	19.1407	21.0841	62.054	82.7933	138.227	74.3596	96.0888	100.963	103.267	79.1421	27.8743	29.7852	32.918	31.447	30.7358	32.5206	36.599	29.7598	8.59442	6.53546	9.01403	9.90902	8.31697	13.258	8.7643	11.3638	24.9837	21.5257	18.1774	20.593	21.4492	18.2966	21.3059	19.2737	23.198	22.1981	22.9886	33.4244	29.8545	25.8044	28.1346	31.5309
AC07g034530.1	AC1.0ch07	17389568	17390243	-	579	KAI5647513.1 hypothetical protein M9H77_33518 [Catharanthus roseus]	Phytocyanin domain-containing protein OS=Quercus lobata OX=97700 PE=4 SV=1	Blue copper protein OS=Pisum sativum OX=3888 PE=2 SV=1	3.77661	3.37729	2.65313	2.98459	4.21178	3.26862	3.88168	3.50211	19.8006	20.5923	26.9595	15.5289	20.0913	17.4454	20.6985	21.6591	0.402517	1.18195	1.01286	1.40617	0.866907	1.07104	0.227323	0.15663	36.6089	21.2679	13.0089	37.4224	19.6796	20.8444	13.759	49.6349	3.95846	5.97208	4.38089	8.81656	4.00631	6.30612	3.66196	8.55722	1.7486	1.49314	1.13244	0.678668	2.15344	1.77961	1.12949	0.941222
AC07g034540.1	AC1.0ch07	17392011	17392724	-	351	0	0	0	0.512082	0.914683	0.517684	0.733058	0.793524	0.915214	0.736181	0.500302	0.36583	0.363394	0.137198	1.04522	0.26206	0.315755	0.299978	0.164708	29.585	40.8168	28.951	15.7235	29.0808	37.0969	27.885	27.8802	0	0	0	0	0	0	0	0	1.10318	0.459391	1.50389	1.00761	1.04781	0.977004	0.887747	1.75943	16.7865	11.9451	8.60658	4.24167	6.26454	10.4234	3.08043	5.64733
AC07g034550.1	AC1.0ch07	17394521	17396754	+	1227	KAI5647512.1 hypothetical protein M9H77_33517 [Catharanthus roseus]	flavanone 3-dioxygenase 3-like OS=Coffea arabica OX=13443 GN=LOC113722764 PE=3 SV=1	2-oxoglutarate-dependent dioxygenase 21, chloroplastic OS=Oryza sativa subsp. japonica OX=39947 GN=2ODD21 PE=1 SV=1	17.9229	19.6305	20.6426	18.3788	18.9225	17.9774	17.3337	21.6559	10.0603	10.6596	11.799	12.02	11.1812	12.3144	11.0242	13.8355	17.107	20.96	17.5563	18.1523	20.2541	20.0576	15.5337	14.5666	201.225	218.883	182.841	141.678	140.217	126.098	127.13	91.8246	10.4477	10.6972	12.9465	12.2172	10.6013	11.9905	14.093	12.236	25.1798	32.451	22.8754	14.5914	20.9471	22.118	21.255	17.4126
AC07g034560.1	AC1.0ch07	17394625	17399541	-	807	0	0	0	3.84062	4.85485	5.62981	5.39321	4.76115	5.29517	3.74783	6.64686	3.10956	3.14942	2.26377	3.73291	3.84355	3.15755	2.7748	3.62357	5.53461	5.75218	3.54502	3.835	5.12263	5.64729	3.5614	3.6025	34.295	38.3266	35.8513	24.3509	24.5995	22.8331	24.0312	11.625	2.79039	2.29695	2.15775	3.02282	3.14342	2.84219	3.55099	1.75943	5.36236	5.37532	6.56818	4.07201	6.55819	6.86422	6.67426	5.52968
AC07g034570.1	AC1.0ch07	17402351	17405550	+	609	KAI5647511.1 hypothetical protein M9H77_33516 [Catharanthus roseus]	DH200=94 genomic scaffold, scaffold_3011 OS=Coffea canephora OX=49390 GN=GSCOC_T00004241001 PE=4 SV=1	Ras-related protein RABD2a OS=Arabidopsis thaliana OX=3702 GN=RABD2A PE=1 SV=3	79.3727	74.5818	78.6233	85.7154	89.1189	88.4489	88.2079	85.4801	105.085	118.467	134.248	137.744	131.118	137.274	126.141	123.284	104.956	111.97	109.474	104.312	100.719	111.972	108.282	99.6169	119.578	123.398	131.011	131.242	119.249	115.86	131.37	106.715	82.6735	90.7625	84.3485	86.0244	81.0508	78.9597	81.3953	78.1346	102.351	105.914	100.448	90.4325	78.8941	78.0487	96.3147	81.7687
AC07g034580.1	AC1.0ch07	17406454	17409211	-	1092	KAI5647510.1 hypothetical protein M9H77_33515 [Catharanthus roseus]	Hyaluronan/mRNA-binding protein OS=Parasponia andersonii OX=3476 GN=PanWU01x14_123130 PE=4 SV=1	RGG repeats nuclear RNA binding protein B OS=Arabidopsis thaliana OX=3702 GN=RGGB PE=1 SV=1	331.189	351.66	370.338	357.051	332.548	373.538	332.888	404.887	327.464	296.166	310.617	314.983	312.638	301.704	295.103	316.816	289.007	294.779	306.729	306.289	298.452	286.843	296.202	277.236	401.128	414.171	401.329	442.533	408.82	430.662	425.775	315.965	431.018	453.944	429.523	413.308	424.423	439.918	457.856	422.982	340.626	321.822	308.818	393.458	311.172	332.406	453.747	353.664
AC07g034590.1	AC1.0ch07	17410999	17422652	+	3213	KAI5647509.1 hypothetical protein M9H77_33514 [Catharanthus roseus]	glycine--tRNA ligase OS=Coffea arabica OX=13443 GN=LOC113732010 PE=3 SV=1	Glycine--tRNA ligase, chloroplastic/mitochondrial 2 OS=Arabidopsis thaliana OX=3702 GN=EDD1 PE=1 SV=1	62.474	63.6056	61.475	52.3613	51.396	51.7096	55.8159	58.1064	31.873	29.1927	28.1256	31.2071	37.2999	30.865	28.8729	28.0003	44.78	47.1206	50.3055	40.651	41.848	41.2837	44.2522	45.5794	30.8242	25.9203	26.0178	24.2455	25.888	26.6632	29.4028	28.6054	58.2738	47.5798	51.3937	50.5063	50.9726	52.847	51.8222	51.9831	56.8876	56.5404	55.3765	53.1057	57.4576	50.0834	59.0415	55.5321
AC07g034600.1	AC1.0ch07	17423032	17427434	+	954	KAI5647508.1 hypothetical protein M9H77_33513 [Catharanthus roseus]	E3 ubiquitin-protein ligase RNF25 OS=Davidia involucrata OX=16924 GN=Din_043000 PE=4 SV=1	0	6.33702	7.66926	5.88866	7.33058	7.569	7.5832	7.09411	7.71894	6.53922	5.20865	6.79131	6.86856	7.94916	6.39403	5.62459	5.02359	9.45915	8.35248	7.25885	9.204	8.9055	9.05514	8.25941	9.55445	5.37151	6.09238	4.19972	6.21949	4.21706	5.74511	5.08895	5.61658	5.71057	6.62836	6.34248	5.91969	6.96482	7.72721	6.3252	6.63784	11.6573	11.8456	10.192	8.48335	9.69046	9.40652	8.6252	6.58855
AC07g034600.2	AC1.0ch07	17423032	17427434	+	585	KAI5647508.1 hypothetical protein M9H77_33513 [Catharanthus roseus]	RING finger protein, putative OS=Ricinus communis OX=3988 GN=RCOM_1607720 PE=4 SV=1	0	1.8563	1.89973	1.94131	1.72792	2.13641	1.1767	2.00777	1.85826	1.73769	1.63527	1.78358	0.82124	1.04824	1.18408	2.84979	1.72943	3.22014	3.78225	4.22026	1.78967	3.70406	2.14208	3.18252	2.50609	2.23124	1.66156	1.84378	2.63538	1.52283	1.98869	2.16752	1.4368	1.88189	1.57505	2.94239	2.07819	2.15725	3.10865	2.27485	2.79909	1.7486	2.18994	3.0576	3.39334	1.95767	2.92365	1.54021	1.29418
AC07g034600.3	AC1.0ch07	17423032	17427434	+	606	KAI5647508.1 hypothetical protein M9H77_33513 [Catharanthus roseus]	RING finger protein, putative OS=Ricinus communis OX=3988 GN=RCOM_1607720 PE=4 SV=1	0	1.98432	2.04045	2.26487	1.57084	2.80785	1.43819	2.67702	2.28709	2.14925	2.78602	1.09759	1.86646	1.39765	2.21028	2.39982	2.71768	4.42769	3.70346	4.05145	2.55667	3.38882	4.38152	3.10675	2.81935	1.98333	1.44002	2.15108	2.42455	1.99139	4.19835	2.82719	2.74298	1.75211	1.90319	2.28852	2.07819	2.46542	2.75338	2.27485	2.87906	2.44803	2.18994	2.60462	2.20567	2.74074	2.41519	2.87507	1.88244
AC07g034600.4	AC1.0ch07	17423032	17427434	+	1032	KAI5647508.1 hypothetical protein M9H77_33513 [Catharanthus roseus]	RWD domain-containing protein OS=Coffea canephora OX=49390 GN=GSCOC_T00028787001 PE=4 SV=1	0	6.91311	7.80998	7.377	8.69197	8.54565	7.51783	6.62563	9.5772	6.63068	5.32978	7.06571	8.43638	6.3768	8.05175	7.94942	6.83538	13.585	10.4012	11.6479	9.84316	14.9738	9.83408	11.8208	7.51826	9.33817	8.52933	4.50702	7.16823	9.13696	6.40801	6.87951	6.13906	7.33289	9.45033	8.1733	7.62003	8.56735	7.6384	5.49294	10.5566	11.7739	12.7415	14.2688	7.12601	10.7672	12.3302	14.3753	11.6476
AC07g034640.1	AC1.0ch07	17448949	17455461	-	1971	KAI5647504.1 hypothetical protein M9H77_33509 [Catharanthus roseus]	protein VASCULAR ASSOCIATED DEATH 1, chloroplastic OS=Coffea arabica OX=13443 GN=LOC113726878 PE=4 SV=1	Protein VASCULAR ASSOCIATED DEATH 1, chloroplastic OS=Arabidopsis thaliana OX=3702 GN=VAD1 PE=1 SV=1	14.1463	14.7053	12.6833	16.2844	12.4522	15.624	12.582	15.5093	17.3769	15.7471	17.8358	19.1872	20.0913	19.4979	19.7236	16.7178	16.6038	18.8325	16.881	11.7607	14.0281	19.084	14.6245	14.7233	18.2631	20.9356	22.0229	18.5531	18.2739	18.7821	18.9422	17.5028	14.6658	16.4724	12.685	14.1065	12.4504	13.7669	17.3666	14.7952	14.2219	16.8228	18.5721	12.0464	13.3122	13.7284	15.9155	18.8244
AC07g034640.2	AC1.0ch07	17448949	17455461	-	1968	KAI5647504.1 hypothetical protein M9H77_33509 [Catharanthus roseus]	protein VASCULAR ASSOCIATED DEATH 1, chloroplastic OS=Coffea arabica OX=13443 GN=LOC113726878 PE=4 SV=1	Protein VASCULAR ASSOCIATED DEATH 1, chloroplastic OS=Arabidopsis thaliana OX=3702 GN=VAD1 PE=1 SV=1	14.4023	15.831	15.5305	16.5985	15.6263	17.3237	15.7944	17.582	20.3036	25.4376	20.0309	22.3975	21.4016	21.2345	22.5733	22.565	18.6164	19.0689	17.4719	15.9792	19.6236	18.4024	15.6095	11.2774	23.4694	22.0433	20.4864	22.1372	18.5082	20.6971	20.7328	16.5885	17.6508	18.0475	18.8967	17.0663	13.7447	13.234	16.3124	16.9545	19.3511	19.9086	20.9502	14.5914	13.8995	14.7454	19.4067	14.236
AC07g034640.3	AC1.0ch07	17448949	17455461	-	1971	KAI5647504.1 hypothetical protein M9H77_33509 [Catharanthus roseus]	protein VASCULAR ASSOCIATED DEATH 1, chloroplastic OS=Coffea arabica OX=13443 GN=LOC113726878 PE=4 SV=1	Protein VASCULAR ASSOCIATED DEATH 1, chloroplastic OS=Arabidopsis thaliana OX=3702 GN=VAD1 PE=1 SV=1	15.9386	17.1679	17.213	16.1273	16.8471	17.5852	16.4637	19.2973	19.0232	19.6839	23.3923	19.9337	19.8292	22.5765	20.6985	20.0944	21.1321	22.8511	21.2701	13.9338	18.9931	17.3313	14.776	15.9763	19.1722	19.9387	20.9986	22.7697	17.5711	17.6773	19.3192	22.9888	16.4828	15.5537	16.2812	18.3259	16.3334	15.9873	16.8117	17.3544	20.6334	18.1168	20.384	13.5734	15.8571	14.7454	23.6166	12.8242
AC07g034640.4	AC1.0ch07	17448949	17455461	-	1917	KAI5647504.1 hypothetical protein M9H77_33509 [Catharanthus roseus]	protein VASCULAR ASSOCIATED DEATH 1, chloroplastic OS=Coffea arabica OX=13443 GN=LOC113726878 PE=4 SV=1	Protein VASCULAR ASSOCIATED DEATH 1, chloroplastic OS=Arabidopsis thaliana OX=3702 GN=VAD1 PE=1 SV=1	10.7537	15.3385	16.5659	11.886	14.8328	16.0162	14.8575	16.8673	16.1423	17.8063	14.3372	18.6646	15.8983	19.6557	17.9987	15.1531	15.6982	15.6018	15.9526	14.0617	12.6096	16.6498	11.0631	11.2774	17.1062	20.6033	17.1062	15.6014	17.6882	19.7396	18.3768	19.3315	16.353	13.7817	16.412	14.1065	14.3611	11.724	13.9265	14.6352	15.0379	21.5013	18.0059	13.0644	14.5846	11.059	14.0673	12.9418
AC07g034640.5	AC1.0ch07	17448949	17455461	-	1443	KAI5647504.1 hypothetical protein M9H77_33509 [Catharanthus roseus]	VASt domain-containing protein OS=Coffea canephora OX=49390 GN=GSCOC_T00028792001 PE=4 SV=1	Protein VASCULAR ASSOCIATED DEATH 1, chloroplastic OS=Arabidopsis thaliana OX=3702 GN=VAD1 PE=1 SV=1	9.28149	7.80998	7.63584	9.47739	6.9586	8.04081	6.22408	8.14777	11.295	9.99334	14.7488	10.4522	11.0065	12.4723	9.5993	9.63541	9.25789	12.1347	10.5507	4.85766	10.9546	8.95777	7.42589	7.205	10.8257	10.7447	10.1408	9.48736	11.1283	10.3117	9.7067	12.2781	8.04671	9.64721	7.91176	7.9349	6.22519	6.92785	7.7123	8.63719	10.9579	11.4474	9.28605	7.46534	6.46031	8.13537	7.80375	7.17682
AC07g034650.1	AC1.0ch07	17459253	17462209	+	2238	KAI5647503.1 hypothetical protein M9H77_33508 [Catharanthus roseus]	serine/threonine-protein kinase D6PKL1-like OS=Coffea arabica OX=13443 GN=LOC113726877 PE=4 SV=1	Serine/threonine-protein kinase D6PKL2 OS=Arabidopsis thaliana OX=3702 GN=D6PKL2 PE=1 SV=1	56.5851	50.8001	55.9099	50.7904	53.4103	55.5666	59.8314	47.2428	21.081	23.7418	20.3053	21.7255	23.236	20.7609	23.8483	23.965	13.2831	11.8983	10.9727	18.9193	11.8215	16.8445	13.1847	15.3498	24.1305	17.7233	15.3648	16.5502	17.3368	21.581	22.806	30.5647	34.8474	39.442	44.332	46.3499	52.267	45.8304	45.0532	36.3082	14.9213	20.4063	23.7813	26.8074	24.373	24.279	28.0319	28.8249
AC07g034660.1	AC1.0ch07	17464933	17469263	-	2658	KAI5647502.1 hypothetical protein M9H77_33507 [Catharanthus roseus]	LOW QUALITY PROTEIN: nitrate regulatory gene2 protein-like OS=Coffea arabica OX=13443 GN=LOC113732007 PE=4 SV=1	Nitrate regulatory gene2 protein OS=Arabidopsis thaliana OX=3702 GN=NRG2 PE=1 SV=1	116.947	109.269	109.425	99.8006	101.327	111.525	108.219	92.1984	46.7348	37.5508	27.7826	31.4311	42.6285	31.1018	41.9969	35.9887	50.9184	36.7982	51.1496	49.2158	47.7587	51.2151	39.2511	51.3748	63.3012	62.6961	52.5477	52.813	70.05	78.5902	52.2089	86.5999	98.7669	104.347	105.664	96.5413	103.794	97.5228	99.2057	102.127	56.0716	60.0244	48.6951	60.5711	64.5052	71.0574	52.9834	75.6507
AC07g034670.1	AC1.0ch07	17471809	17476948	-	1107	KAI5647501.1 hypothetical protein M9H77_33506 [Catharanthus roseus]	Leucine carboxyl methyltransferase 1 homolog OS=Davidia involucrata OX=16924 GN=Din_036285 PE=3 SV=1	Leucine carboxyl methyltransferase 1 homolog OS=Arabidopsis thaliana OX=3702 GN=LCMT1 PE=1 SV=1	13.1221	14.4942	13.9128	13.771	9.76645	13.7282	12.9836	17.725	16.0508	10.2356	12.6908	12.7666	14.5007	11.9987	12.2991	10.706	18.9183	15.8382	17.8095	14.4452	18.3627	20.155	18.5647	14.41	14.0486	11.7417	11.0627	12.0173	11.0112	12.1531	12.5339	10.3188	14.1466	14.6349	13.9273	13.4138	13.8064	11.9017	13.7601	13.4356	13.7556	15.031	16.4204	18.324	14.291	14.2369	14.8887	15.0596
AC07g034680.1	AC1.0ch07	17480839	17485471	+	819	KAI3444794.1 hypothetical protein Pfo_001459 [Paulownia fortunei]	PCI domain-containing protein OS=Nyssa sinensis OX=561372 GN=F0562_014700 PE=3 SV=1	COP9 signalosome complex subunit 7 OS=Arabidopsis thaliana OX=3702 GN=CSN7 PE=1 SV=1	20.7393	22.9374	23.8135	22.8819	24.1109	21.6383	24.8294	25.3724	33.4735	30.7068	33.545	28.5194	31.4472	28.5758	30.1478	30.1415	22.7422	24.8998	22.5362	27.2285	18.9931	24.0497	25.4602	24.2777	29.3367	33.3419	33.3929	40.374	31.8622	33.2922	31.2876	27.038	24.2699	23.7571	22.4275	24.8123	25.3939	25.935	24.1356	21.8329	20.2837	19.3113	19.1383	25.6197	17.0317	19.7029	20.7415	18.7068
AC07g034690.1	AC1.0ch07	17489009	17489596	-	408	CAB93940.1 AP2-domain DNA-binding protein [Catharanthus roseus]	AP2-domain DNA-binding protein OS=Catharanthus roseus OX=4058 GN=orca2 PE=2 SV=1	Ethylene-responsive transcription factor 13 OS=Arabidopsis thaliana OX=3702 GN=ERF13 PE=1 SV=2	0	0	0	0	0	0	0	0	0	0	0	0	0	0	0	0	0	0	0	0	0	0	0	0	57.9297	74.8809	72.0098	64.8303	54.4703	50.0856	50.3241	36.965	0	0	0.0653864	0	0	0.0888186	0	0.079974	0	0	0	0	0	0	0	0
AC07g034700.1	AC1.0ch07	17490527	17491123	-	597	CEF82730.1 binding protein [Catharanthus roseus]	Binding protein OS=Catharanthus roseus OX=4058 GN=orca3 PE=2 SV=1	Ethylene-responsive transcription factor 13 OS=Arabidopsis thaliana OX=3702 GN=ERF13 PE=1 SV=2	0	0	0	0	0	0	0	0	0	0	0	0	0	0	0	0	0	0	0	0	0	0	0	0	98.0095	103.57	85.7357	92.0274	126.98	101.055	91.6011	86.8611	1.88189	2.75635	0.850023	0.629754	0.986169	3.55274	1.55356	2.23927	0	0	0	0	0	0	0	0
AC07g034710.1	AC1.0ch07	17492602	17493196	-	549	XP_027157712.1 ethylene-responsive transcription factor 13-like [Coffea eugenioides]	Putative ethylene-responsive transcription factor 2-like OS=Davidia involucrata OX=16924 GN=Din_045407 PE=4 SV=1	Ethylene-responsive transcription factor 2 OS=Nicotiana tabacum OX=4097 GN=ERF2 PE=2 SV=1	0.192031	0.633242	0.388263	0.314168	0	0.326862	0.133851	0.714716	0.0914576	0	0	0.149316	0	0	0	0	0	0	0	0	0	0	0	0	136.684	133.7	142.176	154.328	155.328	148.784	126.093	124.479	0.843607	0.853155	0.392318	0.377853	0.431449	0.710548	0.887747	0.639792	0	0	0	0	0	0	0	0
AC07g034730.1	AC1.0ch07	17496865	17499030	+	1002	KAI5647489.1 hypothetical protein M9H77_33494 [Catharanthus roseus]	UPF0565 protein C2orf69 homolog OS=Coffea canephora OX=49390 GN=GSCOC_T00028808001 PE=4 SV=1	0	12.9301	13.2277	12.295	14.7659	12.086	13.9243	13.2513	15.6523	14.0387	13.2639	13.1024	15.9022	14.7627	15.472	15.5989	16.7178	22.3397	24.3483	26.8409	21.476	28.3715	23.8549	24.854	18.7956	12.8916	9.96935	11.7797	12.3336	12.1826	13.1843	16.3977	11.7556	13.6924	12.5348	12.2273	11.6505	11.9573	13.8557	13.1498	14.5553	21.4494	22.9944	22.4224	17.9847	19.7725	19.5757	20.4335	21.6481
AC07g034730.2	AC1.0ch07	17496865	17499030	+	1002	KAI5647489.1 hypothetical protein M9H77_33494 [Catharanthus roseus]	UPF0565 protein C2orf69 homolog OS=Coffea canephora OX=49390 GN=GSCOC_T00028808001 PE=4 SV=1	0	11.7139	12.2427	10.9361	15.8655	11.5977	13.5975	13.7197	13.4367	12.4382	13.8696	13.4454	14.2597	12.4915	13.3406	12.5241	14.7414	22.7422	26.8698	22.283	21.476	26.7165	22.6865	23.1112	21.7716	13.1395	11.7417	19.2573	14.0202	13.4712	13.3316	14.0417	12.2781	10.8371	11.6817	13.2081	14.7363	11.7108	14.6551	11.4297	12.5559	21.6826	19.1122	25.7065	19.851	22.8068	21.1011	21.9737	20.9422
AC07g034730.3	AC1.0ch07	17496865	17499030	+	1002	KAI5647489.1 hypothetical protein M9H77_33494 [Catharanthus roseus]	UPF0565 protein C2orf69 homolog OS=Coffea canephora OX=49390 GN=GSCOC_T00028808001 PE=4 SV=1	0	12.9941	12.102	12.8127	13.6139	12.7574	16.2777	13.9874	14.0799	14.0845	14.2935	14.2686	15.1556	14.6754	13.8932	13.799	17.3767	20.629	22.3783	24.1399	16.3627	26.2436	22.005	24.7782	18.9523	12.5611	14.2894	15.0575	10.9632	12.534	17.088	14.0417	12.8006	12.5243	14.3724	13.1427	9.32036	13.0667	13.7669	11.8736	13.9954	22.0323	27.872	27.6317	21.2084	27.6031	17.669	23.6166	27.4131
AC07g034740.1	AC1.0ch07	17499948	17505679	+	2988	KAI5647488.1 hypothetical protein M9H77_33493 [Catharanthus roseus]	Plasma membrane ATPase OS=Coffea canephora OX=49390 GN=GSCOC_T00028809001 PE=3 SV=1	Plasma membrane ATPase 1 OS=Solanum lycopersicum OX=4081 GN=LHA1 PE=2 SV=1	5.56889	6.61386	5.88866	5.44557	7.20276	3.92234	6.09022	5.7892	8.36837	7.02562	6.24252	7.98843	8.8227	8.28856	9.5243	7.90598	8.95601	5.98857	7.51206	6.903	6.06835	8.2762	8.63828	8.61467	2.72708	1.99387	2.35594	2.31913	2.69423	3.4618	4.24079	1.95927	2.66061	3.93764	1.89621	1.76331	2.89687	3.01983	2.71873	1.19961	3.73034	5.67395	6.68142	3.73267	6.16666	7.62691	4.41528	3.88254
AC07g034750.1	AC1.0ch07	17506063	17507877	+	1815	KAI5647486.1 hypothetical protein M9H77_33491 [Catharanthus roseus]	LOW QUALITY PROTEIN: pentatricopeptide repeat-containing protein At2g44880-like OS=Coffea arabica OX=13443 GN=LOC113731996 PE=4 SV=1	Pentatricopeptide repeat-containing protein At2g44880 OS=Arabidopsis thaliana OX=3702 GN=PCMP-E9 PE=2 SV=2	5.6329	5.4881	4.52973	6.44044	5.43259	5.49128	4.75171	5.64626	4.38996	3.20998	2.94976	3.95689	2.6206	2.92073	4.0497	3.37651	2.71699	3.15188	3.2918	4.602	3.54644	3.01838	3.94027	5.48206	2.39652	5.42776	2.8681	2.84621	2.57709	3.09352	3.95807	3.26546	4.60739	5.44706	4.70782	4.28233	6.77991	4.7962	5.04906	5.11833	3.73034	3.38446	2.60462	3.56301	4.30687	5.97441	2.87507	5.29437
AC07g034760.1	AC1.0ch07	17508193	17509008	+	495	KAI5647485.1 hypothetical protein M9H77_33490 [Catharanthus roseus]	uncharacterized protein LOC113731998 isoform X2 OS=Coffea arabica OX=13443 GN=LOC113731998 PE=4 SV=1	0	4.92879	4.92521	5.5651	3.40348	5.67675	5.42591	5.62175	3.35917	2.42363	1.75641	1.44058	1.56782	1.65972	2.52604	2.09985	2.80003	2.71699	1.41834	2.19454	3.19583	1.49738	1.36314	2.04591	1.72293	1.57013	1.8831	1.22919	1.26498	3.04565	0.662898	0.942398	1.04495	8.37117	11.5504	6.40787	9.44632	8.25917	8.43776	8.60005	9.35696	2.33146	3.68309	1.24569	2.88434	1.95767	1.77961	2.87507	1.52949
AC07g034770.1	AC1.0ch07	17508828	17511839	-	1287	KAI5647484.1 hypothetical protein M9H77_33489 [Catharanthus roseus]	Uncharacterized protein OS=Davidia involucrata OX=16924 GN=Din_015726 PE=4 SV=1	0	20.9314	22.7263	22.2604	21.5728	24.9655	22.815	21.8177	25.5868	24.8765	18.9571	21.5401	23.7413	24.8957	20.9187	20.6235	19.2708	28.8806	21.354	25.9968	23.2657	26.4801	21.6155	22.2777	20.0487	19.1722	19.3848	19.3597	18.1314	22.491	23.7907	20.0731	17.111	25.2433	23.5602	21.4467	21.5376	22.6203	29.3101	24.5795	25.3518	29.3764	26.3789	30.2363	27.3164	28.8756	24.4061	32.7552	24.5894
AC07g034780.1	AC1.0ch07	17513796	17522305	-	2733	XP_027106569.1 protein ARABIDILLO 1-like [Coffea arabica]	protein ARABIDILLO 1-like OS=Coffea arabica OX=13443 GN=LOC113726863 PE=4 SV=1	Protein ARABIDILLO 1 OS=Arabidopsis thaliana OX=3702 GN=FBX5 PE=1 SV=1	47.5596	51.3629	47.3681	48.3818	46.3296	47.1989	47.4502	47.7431	42.6192	41.6692	43.0116	37.7771	35.9023	45.6266	40.947	40.1887	56.2518	53.8183	56.5515	46.6591	51.4627	48.7809	53.0421	47.6156	59.3346	64.3577	57.6693	40.1631	50.2533	55.2415	55.79	54.729	49.3186	46.0704	53.4861	54.5367	51.7739	54.1793	58.0365	52.5429	39.9845	42.3057	40.4283	37.8357	46.2989	45.5072	38.4027	48.4729
AC07g034790.1	AC1.0ch07	17524626	17528796	+	1725	KAI5647481.1 hypothetical protein M9H77_33486 [Catharanthus roseus]	Cationic amino acid transporter C-terminal domain-containing protein OS=Coffea canephora OX=49390 GN=GSCOC_T00028818001 PE=4 SV=1	Cationic amino acid transporter 9, chloroplastic OS=Arabidopsis thaliana OX=3702 GN=CAT9 PE=2 SV=1	44.4871	40.8793	39.9911	40.6323	40.7139	39.2888	46.5132	40.3815	60.5449	63.6546	75.0474	74.4342	63.4186	75.7811	60.5956	62.1772	61.2832	66.9774	66.9333	48.321	53.3542	53.3572	62.9685	59.6762	59.9957	59.373	66.8882	55.3429	64.5444	56.0517	66.7218	51.8554	54.7047	49.483	53.2899	48.9949	51.2192	42.7217	50.5461	59.4207	58.8694	53.8527	51.413	44.1134	43.1666	40.0413	32.3445	49.5318
AC07g034800.1	AC1.0ch07	17529425	17530533	-	636	KAI5647479.1 hypothetical protein M9H77_33484 [Catharanthus roseus]	peptidylprolyl isomerase OS=Olea europaea subsp. europaea OX=158383 GN=OLEA9_A050921 PE=4 SV=1	Peptidyl-prolyl cis-trans isomerase FKBP20-2, chloroplastic OS=Arabidopsis thaliana OX=3702 GN=FKBP20-2 PE=1 SV=1	13.1861	15.62	16.5012	16.1273	13.7951	17.2583	13.3851	20.5124	9.96888	9.93278	9.60388	9.55625	9.25946	9.55158	9.44931	10.5413	28.4781	26.0818	23.8867	27.3563	34.2822	28.2365	21.6715	23.4946	9.91664	9.4155	9.52619	9.27653	9.95694	9.57519	12.1569	10.3188	15.6392	16.5381	17.8505	16.3736	17.8127	21.5829	16.8672	15.8348	32.6404	30.4601	38.8429	31.558	32.791	28.9823	42.8179	28.0014
AC07g034810.1	AC1.0ch07	17531648	17533550	-	957	KAI5647478.1 hypothetical protein M9H77_33483 [Catharanthus roseus]	Putative dual specificity protein phosphatase DSP8 isoform X2 OS=Davidia involucrata OX=16924 GN=Din_015354 PE=4 SV=1	Phosphatidylglycerophosphate phosphatase PTPMT1 OS=Arabidopsis thaliana OX=3702 GN=PTPMT1 PE=1 SV=2	44.1671	50.8001	53.7097	45.4496	58.5987	45.4992	53.942	47.6716	62.4655	71.7704	75.3218	80.9295	76.5216	70.0975	83.0189	63.4125	69.4342	73.5175	57.5644	43.3355	56.9006	55.5966	53.4209	45.8927	56.8554	53.9453	52.5477	65.8844	59.0388	56.6409	51.8319	62.6967	53.277	61.9522	47.6667	54.7886	53.5613	54.357	60.5333	54.7822	46.8623	50.2692	49.3746	40.2111	34.9444	40.6769	36.349	39.1784
AC07g034820.1	AC1.0ch07	17534802	17536562	-	1761	KAI5647477.1 hypothetical protein M9H77_33482 [Catharanthus roseus]	DUF4408 domain-containing protein OS=Coffea canephora OX=49390 GN=GSCOC_T00028823001 PE=4 SV=1	0	23.1077	24.8371	23.8782	30.0554	20.5706	23.6648	24.7624	21.8703	5.44173	4.4213	8.84929	2.38906	5.24121	6.9466	4.19969	5.84713	1.10692	0.315188	0.590837	0.255667	0.630478	0.486836	0.757744	0	3.22291	5.09544	4.19972	4.74368	5.73988	4.1247	2.45024	4.17978	9.27967	8.20341	8.82717	12.91	13.8064	8.26013	10.431	7.6775	3.14747	2.28949	1.69867	2.20567	4.20899	1.77961	2.97775	2.82367
AC07g034830.1	AC1.0ch07	17537132	17538642	+	399	KAI5647476.1 hypothetical protein M9H77_33481 [Catharanthus roseus]	Actin-related protein 2/3 complex subunit 5 OS=Sesamum indicum OX=4182 GN=LOC105170637 PE=3 SV=1	Actin-related protein 2/3 complex subunit 5A OS=Arabidopsis thaliana OX=3702 GN=ARPC5A PE=1 SV=2	7.55321	6.33242	7.63584	7.06877	8.11836	7.32171	7.42873	7.43305	6.12766	6.90449	3.91015	4.18086	4.19296	5.28889	5.4746	5.1883	5.63524	6.69774	6.24599	5.24116	4.64977	4.96572	4.16759	4.07239	10.8257	10.634	11.8821	10.1198	12.2998	10.0908	8.2931	8.88204	7.00843	8.99094	5.88478	9.38334	8.69062	8.26013	9.26586	6.87776	5.94522	6.66937	6.56818	3.73267	4.01322	5.33884	5.23673	3.17662
AC07g034840.1	AC1.0ch07	17538931	17540314	-	624	XP_027106560.1 homeobox-leucine zipper protein HAT3-like isoform X2 [Coffea arabica]	homeobox-leucine zipper protein HAT3-like isoform X2 OS=Coffea arabica OX=13443 GN=LOC113726855 PE=3 SV=1	Homeobox-leucine zipper protein HAT3 OS=Arabidopsis thaliana OX=3702 GN=HAT3 PE=1 SV=2	9.40951	11.8205	11.9067	11.4148	10.8041	11.3094	15.4598	11.6499	1.64624	2.78602	1.23478	1.41851	2.09648	1.49983	1.64988	1.56472	16.2013	13.9471	14.9397	11.1215	14.501	11.5867	4.16759	5.95195	3.88402	6.20315	5.12161	6.43032	3.27993	4.1247	1.97904	4.70226	2.33614	3.47825	3.59625	3.14877	2.58869	3.37511	2.77421	2.1593	19.7008	21.8994	23.3284	17.815	16.4444	20.8469	14.2726	14.7066
AC07g034850.1	AC1.0ch07	17546036	17552186	+	1320	KAI5647474.1 hypothetical protein M9H77_33479 [Catharanthus roseus]	protein AATF-like isoform X1 OS=Coffea arabica OX=13443 GN=LOC113726854 PE=3 SV=1	Putative uncharacterized protein DDB_G0270496 OS=Dictyostelium discoideum OX=44689 GN=DDB_G0270496 PE=3 SV=2	26.2442	27.7219	30.6728	26.7042	32.3514	25.7567	27.6402	31.3761	25.8368	21.8037	21.2657	19.5605	21.3142	20.8398	23.5483	24.3768	22.8428	19.6204	23.4646	25.8223	23.7217	23.2707	24.4751	32.2659	21.6513	21.711	23.7643	26.9863	24.2481	20.7708	25.8217	20.8989	33.2251	34.5856	34.1317	32.3694	35.7486	38.7249	37.008	34.7087	20.2837	18.6145	22.3092	28.3344	27.2116	24.279	19.0987	23.2952
AC07g034860.1	AC1.0ch07	17552936	17557742	-	1380	KAI5647473.1 hypothetical protein M9H77_33478 [Catharanthus roseus]	poly(RC)-binding protein 4-like isoform X1 OS=Coffea arabica OX=13443 GN=LOC113726853 PE=4 SV=1	0	21.2514	21.5302	23.1016	20.002	19.655	20.5923	23.6247	21.5844	27.5287	27.618	27.5082	29.266	28.4772	26.997	29.1729	26.6003	28.2768	31.9916	27.6005	25.311	34.5187	30.9627	27.7334	30.073	27.684	28.468	31.2418	29.5162	23.5452	27.3261	28.1777	20.2458	27.3199	22.7727	24.0622	21.0338	25.3939	18.9184	23.2479	21.7529	30.1924	31.5551	26.1595	27.995	27.7989	25.8044	28.5453	20.7069
AC07g034900.1	AC1.0ch07	17569692	17572934	-	942	KAI5647469.1 hypothetical protein M9H77_33474 [Catharanthus roseus]	Mitochondrial import inner membrane translocase subunit Tim21 OS=Nyssa sinensis OX=561372 GN=F0562_014717 PE=3 SV=1	Probable mitochondrial import inner membrane translocase subunit TIM21 OS=Arabidopsis thaliana OX=3702 GN=TIM21 PE=1 SV=1	20.1632	20.6155	23.0369	21.3634	20.3264	19.2195	21.6839	20.4409	18.2915	16.8373	14.2	12.9159	16.5098	15.8667	15.1489	16.5531	21.434	28.3669	27.2629	24.1605	25.3767	23.1734	26.1422	20.2053	17.3541	20.8249	18.2329	20.2397	15.6968	18.4875	20.5443	20.5071	24.2699	24.1508	22.0352	22.4193	22.9901	22.2046	24.8014	24.7919	22.1489	23.1935	27.1787	24.941	26.1349	26.5671	21.3576	20.4716
AC07g034910.1	AC1.0ch07	17573565	17575256	+	939	KAI5647468.1 hypothetical protein M9H77_33473 [Catharanthus roseus]	HTH myb-type domain-containing protein OS=Coffea canephora OX=49390 GN=GSCOC_T00028834001 PE=4 SV=1	Transcription factor DUO1 OS=Arabidopsis thaliana OX=3702 GN=DUO1 PE=1 SV=1	2.17635	1.47756	1.94131	1.88501	2.50265	1.04596	1.67314	2.00121	1.41759	1.51414	1.30338	1.49316	0.26206	2.05241	1.49989	0.988247	0.704405	1.10316	0.928457	1.1505	1.10334	0.973671	0.985067	0.939782	1.98333	1.55079	1.02432	1.05415	1.87425	1.39945	2.07328	1.95927	0.519143	0.459391	0	0.188926	0.0616356	0.177637	0.388389	0.239922	0.699438	0.597257	1.13244	1.18767	0.587301	1.27115	0.616086	1.29418
AC07g034920.1	AC1.0ch07	17574616	17578618	-	642	KAI5647467.1 hypothetical protein M9H77_33472 [Catharanthus roseus]	uncharacterized protein LOC113726847 OS=Coffea arabica OX=13443 GN=LOC113726847 PE=4 SV=1	0	10.6897	13.2981	14.1069	11.8336	16.9082	14.1858	13.519	15.009	31.0499	34.2802	41.4339	27.4742	26.206	35.996	49.7214	31.7063	18.8177	32.3855	22.9582	61.6156	23.8793	26.0944	44.8584	58.5798	65.7804	71.5578	55.8255	62.722	49.4333	64.0801	47.5911	63.8723	5.451	7.41588	8.89255	13.6657	7.14973	5.86202	11.2078	9.43693	12.7065	16.8228	16.7602	56.1598	21.5344	14.4911	28.4426	20.5892
AC07g034920.2	AC1.0ch07	17574616	17578618	-	954	KAI5647467.1 hypothetical protein M9H77_33472 [Catharanthus roseus]	uncharacterized protein LOC113726847 OS=Coffea arabica OX=13443 GN=LOC113726847 PE=4 SV=1	0	29.5728	36.5169	40.1852	34.5584	43.4607	35.7587	42.1631	43.0974	90.0857	82.3694	94.6668	72.6424	63.0692	76.5705	124.116	75.7656	45.2832	75.6451	66.9333	160.431	51.5416	82.1778	102.75	134.389	168.087	185.762	147.195	153.168	115.618	160.863	130.993	174.114	15.3796	15.3568	22.6891	29.6614	16.3334	22.6487	30.3499	27.511	29.7261	42.1066	37.8237	143.878	42.873	34.0669	65.5104	50.1201
AC07g034940.1	AC1.0ch07	17588066	17589198	-	159	0	0	0	0.576093	0.422161	0.905947	0.366529	1.46497	0.653724	0.535404	1.21502	0.548746	0.0605657	0.137198	0.0746582	0.436767	0.0789387	0.224984	0.0823539	3.4214	4.09744	3.96705	3.068	3.46763	3.79732	3.78872	2.50609	0.0826387	0.221541	0.614593	0.42166	0.11714	0.147311	0.18848	0.522473	0.9085	1.05004	1.83082	1.51141	1.47925	1.4211	1.33162	0.959688	3.49719	2.98629	3.96356	7.46534	2.05555	2.41519	2.1563	1.17653
AC07g034950.1	AC1.0ch07	17588144	17589539	+	879	KAI3449071.1 hypothetical protein Pfo_005736 [Paulownia fortunei]	AP2/ERF domain-containing protein OS=Camellia sinensis OX=4442 GN=HYC85_010829 PE=4 SV=1	Ethylene-responsive transcription factor ERF034 OS=Arabidopsis thaliana OX=3702 GN=ERF034 PE=2 SV=2	19.0751	17.8715	22.9722	21.2587	20.2654	24.7108	21.8177	22.585	8.82566	8.4792	8.78069	4.25552	6.02739	8.44644	7.64944	4.77653	89.7613	89.1193	83.3924	87.8215	84.6416	92.7909	81.6848	66.8812	5.04096	8.75087	5.94107	13.2823	7.84841	11.3429	8.10462	13.8455	32.7709	32.8793	37.6626	40.4932	36.1801	40.146	29.906	30.4701	102.118	82.9192	93.6532	101.8	86.6269	75.1251	67.1533	63.8855
AC07g034960.1	AC1.0ch07	17592687	17601146	+	6531	KAI5647457.1 hypothetical protein M9H77_33462 [Catharanthus roseus]	DExH-box ATP-dependent RNA helicase DExH12-like OS=Coffea arabica OX=13443 GN=LOC113727125 PE=4 SV=1	DExH-box ATP-dependent RNA helicase DExH12 OS=Arabidopsis thaliana OX=3702 GN=BRR2A PE=1 SV=1	53.3206	54.4588	45.0385	52.1518	52.8609	51.252	56.8867	52.8175	56.8866	52.6316	56.2513	55.8443	52.6741	52.81	59.9206	51.3888	51.1197	49.2481	54.4414	54.9683	46.4189	53.3572	60.0891	59.2063	64.954	63.1392	66.0688	40.4794	64.0758	57.5248	57.769	60.9987	45.6846	46.9235	48.5167	44.2717	45.1789	55.334	48.3267	50.8635	47.3286	47.5815	44.1653	51.7484	55.9893	50.5918	39.7375	73.7683
AC07g034960.2	AC1.0ch07	17592687	17601146	+	3369	KAI5647457.1 hypothetical protein M9H77_33462 [Catharanthus roseus]	Helicase ATP-binding domain-containing protein OS=Coffea canephora OX=49390 GN=GSCOC_T00009421001 PE=4 SV=1	DExH-box ATP-dependent RNA helicase DExH12 OS=Arabidopsis thaliana OX=3702 GN=BRR2A PE=1 SV=1	19.9712	16.3236	16.307	17.5934	17.8238	15.7548	21.55	12.7934	17.6513	20.4106	24.2841	19.5605	20.6154	20.4451	19.2736	19.0238	17.5095	16.705	21.3545	19.175	15.1315	18.2076	21.823	24.1211	24.1305	19.2741	23.1497	15.3906	21.9053	18.5611	19.4134	19.0703	17.5211	18.9007	17.7851	19.2705	17.0114	21.1388	15.2027	19.9135	13.8722	14.7324	11.2112	8.65301	22.1217	15.7623	10.3708	28.0014
AC07g034960.3	AC1.0ch07	17592687	17601146	+	5988	KAI5647457.1 hypothetical protein M9H77_33462 [Catharanthus roseus]	DExH-box ATP-dependent RNA helicase DExH12-like OS=Coffea arabica OX=13443 GN=LOC113727125 PE=4 SV=1	DExH-box ATP-dependent RNA helicase DExH12 OS=Arabidopsis thaliana OX=3702 GN=BRR2A PE=1 SV=1	46.5995	50.8001	44.9738	49.0101	49.992	46.2837	55.0797	53.9611	50.8047	49.7245	53.7131	53.7539	50.7523	48.5473	56.2459	50.8947	49.7109	46.0174	47.0137	57.6528	37.277	47.9046	56.755	53.5676	62.3922	59.4838	64.1225	43.2202	52.0104	49.8646	58.6172	54.2066	46.7228	42.264	41.8473	47.6094	43.3915	48.0508	42.0015	47.7445	45.3469	48.776	39.5223	46.3191	57.1639	62.1593	31.9338	63.1795
AC07g034960.4	AC1.0ch07	17592687	17601146	+	6531	KAI5647457.1 hypothetical protein M9H77_33462 [Catharanthus roseus]	DExH-box ATP-dependent RNA helicase DExH12-like OS=Coffea arabica OX=13443 GN=LOC113727125 PE=4 SV=1	DExH-box ATP-dependent RNA helicase DExH12 OS=Arabidopsis thaliana OX=3702 GN=BRR2A PE=1 SV=1	50.1201	53.9663	48.7917	50.9999	47.6115	53.2131	62.04	48.8151	55.9263	50.3301	61.0532	54.9484	61.4095	54.2309	58.4207	55.6713	51.5222	50.1937	56.1295	52.2838	43.503	51.5072	57.8159	56.7002	66.772	62.3638	70.3709	46.1718	66.8872	59.7344	61.7271	62.6967	52.4334	45.7422	48.9744	49.6876	47.7059	52.2253	43.4441	50.8635	50.243	43.998	43.0329	57.1778	58.7301	53.7697	35.4249	73.0624
AC07g034960.5	AC1.0ch07	17592687	17601146	+	6531	KAI5647457.1 hypothetical protein M9H77_33462 [Catharanthus roseus]	DExH-box ATP-dependent RNA helicase DExH12-like OS=Coffea arabica OX=13443 GN=LOC113727125 PE=4 SV=1	DExH-box ATP-dependent RNA helicase DExH12 OS=Arabidopsis thaliana OX=3702 GN=BRR2A PE=1 SV=1	50.4401	57.6954	52.9332	52.3613	51.7622	53.1478	59.0953	50.3875	53.7771	50.7541	57.6233	58.532	53.7224	59.6776	51.9712	52.7889	51.6228	49.8785	54.4414	57.0136	42.4784	49.4625	55.4668	51.0615	61.8964	64.4685	63.508	46.4881	55.1732	58.6296	58.146	54.4678	53.9259	45.1516	48.2552	46.224	50.5412	48.5838	43.3332	48.0644	44.8806	44.7943	43.1461	56.1598	63.3306	55.2951	38.7107	69.7681
AC07g034970.1	AC1.0ch07	17601531	17616204	-	2670	KAI5647456.1 hypothetical protein M9H77_33461 [Catharanthus roseus]	E3 ubiquitin protein ligase OS=Coffea canephora OX=49390 GN=GSCOC_T00028839001 PE=3 SV=1	E3 ubiquitin-protein ligase BRE1-like 1 OS=Arabidopsis thaliana OX=3702 GN=HUB1 PE=1 SV=1	19.0111	18.4344	23.6193	20.578	21.7304	20.4616	20.8138	19.5832	21.3553	23.0755	24.1469	25.4585	23.236	23.6027	22.2734	24.3768	21.7359	26.397	24.6463	18.9193	20.727	21.226	27.1272	22.7114	27.7666	22.0433	26.4275	25.9321	24.0138	24.6009	27.0468	19.9846	17.3913	18.0475	18.8313	17.5072	18.2441	17.8525	17.7549	18.554	25.5295	23.5917	22.0827	19.342	18.6957	18.9402	27.3131	24.7071
AC07g034970.2	AC1.0ch07	17601531	17616204	-	2682	KAI5647456.1 hypothetical protein M9H77_33461 [Catharanthus roseus]	E3 ubiquitin protein ligase OS=Coffea canephora OX=49390 GN=GSCOC_T00028839001 PE=3 SV=1	E3 ubiquitin-protein ligase BRE1-like 1 OS=Arabidopsis thaliana OX=3702 GN=HUB1 PE=1 SV=1	25.156	20.7563	22.3898	21.6776	21.9135	19.6771	22.2193	20.2265	23.3674	23.7418	25.0387	26.0557	24.9831	26.2866	29.8478	22.6473	23.1447	27.2637	26.5876	22.1152	25.5343	24.7312	25.4602	26.4705	24.0479	25.0341	30.9345	24.1401	25.6538	22.6122	30.1567	29.1279	20.7657	21.7226	18.1774	17.6961	20.2165	19.3624	20.1408	20.9532	25.1798	24.2885	25.8197	18.1544	26.6243	23.3892	24.8488	22.5893
AC07g034970.3	AC1.0ch07	17601830	17615394	-	2361	KAI5647456.1 hypothetical protein M9H77_33461 [Catharanthus roseus]	E3 ubiquitin protein ligase OS=Coffea canephora OX=49390 GN=GSCOC_T00028839001 PE=3 SV=1	E3 ubiquitin-protein ligase BRE1-like 1 OS=Arabidopsis thaliana OX=3702 GN=HUB1 PE=1 SV=1	17.6668	18.7158	18.1189	20.4733	17.0913	20.3962	20.4792	19.2259	21.1724	23.6206	22.0889	26.653	22.974	23.5237	18.1487	16.8826	21.7359	23.4027	24.5619	20.5812	22.1455	20.0576	23.2627	19.4222	19.4201	22.8187	28.2713	22.0318	21.3196	20.3289	21.9579	20.5071	18.4945	17.3912	18.3736	14.9252	16.3334	17.2308	15.924	18.554	24.014	20.904	20.2708	17.9847	18.9894	22.3723	21.6657	19.4127
AC07g034970.4	AC1.0ch07	17601830	17616204	-	2670	KAI5647456.1 hypothetical protein M9H77_33461 [Catharanthus roseus]	E3 ubiquitin protein ligase OS=Coffea canephora OX=49390 GN=GSCOC_T00028839001 PE=3 SV=1	E3 ubiquitin-protein ligase BRE1-like 1 OS=Arabidopsis thaliana OX=3702 GN=HUB1 PE=1 SV=1	21.1874	20.0527	17.9895	21.9917	20.3875	22.0305	22.4201	19.5832	19.892	25.6193	26.5479	27.9222	18.1695	23.129	22.1984	22.8944	24.2517	25.1362	24.8995	20.4533	23.0912	23.076	24.0205	19.1089	25.8659	24.5911	22.4326	20.0289	24.1309	26.0003	28.5547	27.038	18.17	18.7038	18.9621	19.7113	18.0592	18.7407	18.6427	18.474	27.1615	21.6008	23.7813	18.324	19.8703	23.3892	22.8978	21.2952
AC07g034970.5	AC1.0ch07	17601830	17616204	-	2682	KAI5647456.1 hypothetical protein M9H77_33461 [Catharanthus roseus]	E3 ubiquitin protein ligase OS=Coffea canephora OX=49390 GN=GSCOC_T00028839001 PE=3 SV=1	E3 ubiquitin-protein ligase BRE1-like 1 OS=Arabidopsis thaliana OX=3702 GN=HUB1 PE=1 SV=1	20.4833	20.6155	19.6073	24.4004	25.5149	22.6189	26.9041	20.3694	23.7332	25.4982	23.1179	27.1009	22.8866	26.2866	26.698	22.6473	19.824	25.0574	24.7307	27.1007	21.9091	22.6865	29.8551	17.5426	26.6923	26.3634	26.3251	20.2397	22.2567	23.4224	26.6699	28.736	20.8306	20.4757	20.6621	21.2227	20.7712	21.7605	18.0878	20.5533	23.6643	22.4967	25.027	20.0207	23.1984	25.423	24.0273	27.7661
AC07g034980.1	AC1.0ch07	17616986	17622000	-	1866	KAI5647455.1 hypothetical protein M9H77_33460 [Catharanthus roseus]	GPI-anchored protein like OS=Actinidia chinensis var. chinensis OX=1590841 GN=CEY00_Acc08997 PE=4 SV=1	0	11.6499	12.2427	13.9775	9.58211	13.7341	11.1787	11.0427	12.722	17.88	16.0499	21.2657	23.2187	18.4316	22.1818	20.7735	21.5767	13.4843	16.1534	13.2516	9.5875	11.1122	12.463	14.094	12.5304	12.5611	13.514	16.9013	17.9206	11.8312	10.3854	13.1936	16.1967	10.1882	10.3691	8.56562	9.69822	8.25917	8.97067	9.15489	8.07737	13.9888	14.0355	10.4185	10.689	10.1799	9.66075	10.8842	12.3535
AC07g034990.1	AC1.0ch07	17623078	17624282	+	945	XP_027160566.1 probable 2-oxoglutarate-dependent dioxygenase AOP1 [Coffea eugenioides]	DH200=94 genomic scaffold, scaffold_676 OS=Coffea canephora OX=49390 GN=GSCOC_T00005353001 PE=3 SV=1	Probable 2-oxoglutarate-dependent dioxygenase AOP1.2 OS=Arabidopsis thaliana OX=3702 GN=AOP1.2 PE=2 SV=1	7.16915	6.05098	7.50642	6.07391	7.32484	7.06022	7.42873	8.50513	1.28041	1.02962	2.05797	1.04522	2.00913	1.81559	1.72487	0.329416	0.905664	0.0787969	1.18167	0.3835	2.67953	0.194734	0.833518	1.40967	1.90069	4.76313	0.717025	1.58123	1.40569	3.01987	1.31936	2.35113	3.95846	5.44706	3.26932	5.66779	4.80758	2.66456	3.88389	3.59883	1.98174	5.07669	1.81191	2.88434	1.56614	1.6525	3.79919	2.35306
AC07g035020.1	AC1.0ch07	17634136	17640450	-	2436	XP_027112945.1 probable helicase CHR10 isoform X1 [Coffea arabica]	Putative chromodomain-helicase-DNA-binding protein 1-like isoform X1 (Fragment) OS=Davidia involucrata OX=16924 GN=Din_030618 PE=3 SV=1	Probable helicase CHR10 OS=Arabidopsis thaliana OX=3702 GN=CHR10 PE=3 SV=1	21.7635	24.0632	23.2311	20.7874	22.2797	22.292	23.7586	26.0157	17.7428	17.8669	16.6696	15.6036	18.6936	18.5506	16.1238	20.6708	21.0315	21.1964	24.5619	20.8368	22.6184	21.0313	22.6565	22.7114	25.4527	26.3634	22.9448	20.3451	28.9337	21.9493	27.895	26.1236	17.6508	19.9507	15.235	23.2379	17.1963	17.2308	21.6943	19.1938	20.75	20.1077	23.8946	23.2444	25.7434	27.7111	26.5944	23.0599
AC07g035030.1	AC1.0ch07	17644297	17646919	+	1662	CDP09468.1 unnamed protein product [Coffea canephora]	Carotenoid cleavage dioxygenase 7 OS=Coffea canephora OX=49390 GN=GSCOC_T00028846001 PE=3 SV=1	Carotenoid cleavage dioxygenase 7, chloroplastic OS=Arabidopsis thaliana OX=3702 GN=CCD7 PE=1 SV=1	0.128021	0	0.0647105	0.157084	0	0.392234	0.267702	0.142943	0.36583	0.484526	0.342996	0.0746582	0.436767	0.552571	0.974929	0.41177	0	0	0	0	0	0	0	0	0.495832	0.221541	0.307297	0	0.234281	0.220966	1.13088	0.391855	0.778714	0.525018	0.130773	0.251902	0.801263	0	0.554842	0	0	0	0.113244	0	0	0	0	0
AC07g035040.1	AC1.0ch07	17647631	17649574	-	1455	0	0	0	8.25733	9.85043	9.38302	8.06364	7.50796	11.0479	10.5742	7.50452	7.72817	6.23827	4.87054	4.47949	4.54238	4.34163	6.67451	4.77653	6.44027	3.15188	5.06431	5.62466	6.93526	5.35519	6.97124	8.7713	9.834	7.86471	7.88728	6.53574	6.44273	6.62898	8.48158	10.1882	12.5243	11.8129	11.7696	11.8394	10.6013	10.6582	8.93296	8.79714	3.96348	3.28492	3.28409	2.71467	4.60052	6.60999	3.28579	5.29437
AC07g035050.1	AC1.0ch07	17647840	17656504	+	2871	KAJ0910561.1 putative nucleoporin, NSP1-like, nucleoporin NSP1/NUP62 [Helianthus annuus]	Putative nucleoporin, NSP1-like, Nucleoporin NSP1/NUP62 OS=Helianthus annuus OX=4232 GN=HannXRQ_Chr06g0168821 PE=3 SV=1	Nuclear pore complex protein NUP62 OS=Arabidopsis thaliana OX=3702 GN=NUP62 PE=1 SV=1	18.2429	22.8671	22.9075	22.0965	20.6927	21.769	20.1446	21.37	15.2277	13.9301	8.71209	9.03364	10.8318	9.94627	14.4739	13.3413	10.5661	9.06165	8.77814	13.039	10.4817	12.6577	15.8368	14.41	17.7673	15.7294	14.1356	14.9689	13.354	17.8982	17.7171	14.8905	24.3348	23.2321	23.0814	23.8047	25.209	24.2475	25.5782	23.9922	8.74298	8.46115	8.38009	15.1004	16.4444	10.4234	10.4735	8.00039
AC07g035080.1	AC1.0ch07	17662300	17663490	-	1191	XP_027112953.1 zinc finger protein ZAT9-like [Coffea arabica]	zinc finger protein ZAT9-like OS=Coffea arabica OX=13443 GN=LOC113731743 PE=4 SV=1	Zinc finger protein ZAT9 OS=Arabidopsis thaliana OX=3702 GN=ZAT9 PE=2 SV=1	4.16067	5.91026	2.97668	4.92196	4.7001	4.5107	5.28712	4.93154	4.43569	3.75508	3.08696	4.1062	3.9309	4.73632	2.99978	3.37651	3.11951	2.6791	2.02573	2.6845	2.83715	3.79732	4.16759	4.85554	19.4201	22.1541	26.4275	15.8123	21.3196	8.83863	20.9212	13.8455	1.817	2.62509	1.50389	2.77092	2.21888	3.01983	1.88646	2.71912	2.21489	1.99086	2.60462	2.88434	1.7619	2.03384	2.05362	1.29418
AC07g035090.1	AC1.0ch07	17666980	17668346	-	1053	PIN20977.1 hypothetical protein CDL12_06335 [Handroanthus impetiginosus]	C2H2-type domain-containing protein OS=Handroanthus impetiginosus OX=429701 GN=CDL12_06335 PE=4 SV=1	0	2.62442	1.89973	1.55305	2.3039	4.76115	0.719097	1.47236	1.28649	1.41759	2.60433	1.16618	1.56782	1.22295	1.89453	3.67473	1.23531	0	0.236391	0.0844052	0	0.157619	0	0.303098	0.313261	1.15694	0.221541	0.512161	0.948736	0.234281	0.147311	0.753918	0.391855	0.713821	0.590646	0.91541	0.314877	0.493085	0.888186	0.332905	0.879714	0	0	0.113244	0	0.0978835	0.25423	0.102681	0
AC07g035110.1	AC1.0ch07	17675962	17677087	-	849	XP_016557643.1 expansin-B15 [Capsicum annuum]_x0001_KAF3668748.1 Expansin-B5 [Capsicum annuum]_x0001_KAF3671938.1 Expansin-B5 [Capsicum annuum]_x0001_PHT95419.1 Expansin-B5 [Capsicum annuum]_x0001_PHU31045.1 Expansin-B18 [Capsicum chinense]	Expansin-B5 OS=Capsicum annuum OX=4072 GN=T459_03301 PE=3 SV=1	Expansin-B15 OS=Oryza sativa subsp. japonica OX=39947 GN=EXPB15 PE=3 SV=2	0.256041	0.703602	0.258842	0.0523613	0.610403	1.04596	0.60233	0.142943	7.22515	9.32712	2.12657	9.78023	5.32856	4.81526	7.12448	6.83538	2.71699	1.02436	1.6881	1.02267	2.36429	1.07104	2.57633	2.50609	0.826387	0.553853	0.102432	0.527075	0.468562	1.47311	0.0942398	1.56742	0.0648928	0	0.0653864	0.125951	0.123271	0	0	1.19961	0.233146	0	0.452978	0	0.0978835	0.381346	0.616086	0
AC07g035120.1	AC1.0ch07	17679967	17680774	-	702	XP_011090176.1 cyclin-U2-1 [Sesamum indicum]	Cyclin OS=Sesamum indicum OX=4182 GN=LOC105170931 PE=3 SV=1	Cyclin-U2-1 OS=Arabidopsis thaliana OX=3702 GN=CYCU2-1 PE=1 SV=1	11.7139	13.087	15.4658	11.31	12.8185	16.2777	14.5228	16.6529	4.16132	3.69451	3.22416	2.61304	4.97915	6.23616	4.0497	5.02359	18.4152	16.3898	22.1986	18.9193	36.4889	27.9444	15.0791	13.4702	49.17	43.0897	33.0856	49.1234	40.1792	49.2017	38.2614	73.7993	45.7494	40.6889	42.1088	56.2371	54.301	59.5084	55.3177	51.7432	30.0758	43.1021	29.7833	24.7714	28.3862	30.6348	33.2686	23.5306
AC07g035130.1	AC1.0ch07	17683389	17686133	-	1416	KAA8520474.1 hypothetical protein F0562_014730 [Nyssa sinensis]	BHLH domain-containing protein OS=Nyssa sinensis OX=561372 GN=F0562_014730 PE=4 SV=1	Transcription factor UNE10 OS=Arabidopsis thaliana OX=3702 GN=UNE10 PE=2 SV=1	13.1221	14.2128	14.3657	12.5143	16.1757	12.813	18.9399	21.37	22.4528	22.2276	8.50629	19.4858	13.5398	13.7353	11.7741	12.2707	98.7173	102.436	103.65	81.9411	107.733	116.743	84.4884	89.1227	0.165277	0.443082	0.204864	0.105415	0	0.810208	0	0.261236	54.5749	42.1983	50.7399	55.2295	47.3361	55.2451	58.7578	58.6209	141.403	133.985	119.813	89.9235	111.196	90.7602	114.9	134.006
AC07g035140.1	AC1.0ch07	17703269	17705413	+	1506	KAI5647406.1 hypothetical protein M9H77_33411 [Catharanthus roseus]	F-box protein At5g51370-like isoform X1 OS=Coffea arabica OX=13443 GN=LOC113726828 PE=4 SV=1	F-box protein At5g51380 OS=Arabidopsis thaliana OX=3702 GN=At5g51380 PE=2 SV=1	16.7707	16.1125	13.7186	15.6037	12.147	14.578	12.8497	15.3664	16.0051	14.4752	13.2396	12.9905	15.1121	10.5778	12.8241	12.0237	20.2265	15.2866	21.0169	20.4533	19.466	17.5261	20.0802	20.6752	11.5694	7.64317	7.88728	11.2794	10.6598	10.0908	11.4973	12.0169	11.8105	11.4848	8.63101	8.56466	10.8479	9.85886	12.373	10.0767	18.6517	16.5241	14.7218	16.288	19.3809	14.7454	18.3799	19.8833
AC07g035160.1	AC1.0ch07	17719671	17719916	+	246	XP_027112959.1 protein transport protein Sec61 subunit beta-like [Coffea arabica]_x0001_XP_027159689.1 protein transport protein Sec61 subunit beta-like [Coffea eugenioides]	Protein transport protein Sec61 subunit beta OS=Coffea arabica OX=13443 GN=LOC113731747 PE=3 SV=1	Protein transport protein Sec61 subunit beta OS=Arabidopsis thaliana OX=3702 GN=At2g45070 PE=1 SV=1	30.981	28.8477	35.4614	26.4424	37.2956	27.7179	37.0098	32.9484	30.4554	29.7983	32.9276	25.5331	29.9622	33.9436	33.3726	35.6592	30.8932	34.4343	27.2629	23.2657	34.6763	29.3075	27.4303	29.2899	37.7659	40.9851	37.2853	45.4339	37.1335	40.5841	32.4185	37.0956	24.205	26.054	25.1084	27.5203	28.1675	25.5797	28.4634	25.5117	23.6643	25.8812	28.3111	20.869	19.1852	18.3046	24.9515	20.7069
AC07g035170.1	AC1.0ch07	17720783	17740316	-	7551	XP_027159247.1 CCR4-NOT transcription complex subunit 1 isoform X2 [Coffea eugenioides]	CNOT1_HEAT domain-containing protein OS=Coffea canephora OX=49390 GN=GSCOC_T00028863001 PE=4 SV=1	CCR4-NOT transcription complex subunit 1 OS=Xenopus tropicalis OX=8364 GN=cnot1 PE=2 SV=1	164.954	153.948	147.605	153	153.516	155.521	171.329	139.37	201.801	198.656	216.91	219.719	216.899	236.895	209.16	213.05	177.108	178.79	179.277	193.795	158.329	161.921	180.191	167.594	210.067	218.329	195.645	153.801	181.802	169.628	178.773	188.221	205.97	206.923	210.348	185.903	200.809	218.138	197.413	218.329	113.659	120.347	136.346	113.847	153.481	157.241	79.9884	161.655
AC07g035180.1	AC1.0ch07	17741466	17744991	+	816	KAI5647409.1 hypothetical protein M9H77_33414 [Catharanthus roseus]	Uncharacterized protein OS=Coffea canephora OX=49390 GN=GSCOC_T00028864001 PE=4 SV=1	RGS1-HXK1-interacting protein 1 OS=Arabidopsis thaliana OX=3702 GN=RHIP1 PE=1 SV=1	21.4434	20.0527	21.1603	21.311	18.4952	20.3962	19.8769	21.6559	20.3036	17.6246	19.8937	18.8885	17.8201	17.8401	16.3488	19.2708	25.0567	23.5603	16.1214	21.2203	24.7463	24.6339	23.3385	23.4946	23.7999	22.708	24.7886	28.6729	25.6538	27.6207	26.8583	18.0253	20.5061	17.0631	19.7467	20.8449	17.3196	15.8985	16.4233	18.8739	27.6278	24.8857	23.1019	21.2084	21.828	20.0842	26.2863	17.5303
AC07g035190.1	AC1.0ch07	17745930	17747066	-	750	KAI5647410.1 hypothetical protein M9H77_33415 [Catharanthus roseus]	GATA transcription factor OS=Nicotiana tabacum OX=4097 GN=LOC107763982 PE=3 SV=1	GATA transcription factor 2 OS=Arabidopsis thaliana OX=3702 GN=GATA2 PE=2 SV=1	6.52905	4.57341	5.24155	6.80696	4.45594	8.10618	5.95637	4.7886	0.457288	0.484526	0.274396	0.223975	0.349414	0.315755	0.374973	0.329416	0.201259	0	0.16881	0.3835	0	0.194734	0	0	0.330555	0.886164	0.307297	0	0.585702	0.441932	0.0942398	0.914328	0.129786	0.7219	1.11157	0.503803	0.677991	0.0888186	0.110968	0.319896	1.2823	0.995429	0.339733	1.18767	1.07672	0.762691	0.718767	0.941222
AC07g035200.1	AC1.0ch07	17750139	17756154	-	1680	KAI5647411.1 hypothetical protein M9H77_33416 [Catharanthus roseus]	T-complex protein 1 subunit alpha OS=Sesamum indicum OX=4182 GN=LOC105170887 PE=3 SV=1	T-complex protein 1 subunit alpha OS=Arabidopsis thaliana OX=3702 GN=CCT1 PE=1 SV=1	91.2147	93.4383	91.7595	85.9772	88.9358	82.3039	73.0158	74.6879	90.4058	75.5255	76.3508	75.1808	71.6298	67.8083	79.6442	72.142	74.1638	63.1951	68.7058	70.6918	66.5942	71.6622	81.3059	70.9535	92.6379	89.3918	89.6282	94.2411	95.2352	93.8368	102.721	88.6898	113.692	111.96	103.376	101.39	105.705	101.164	105.198	112.443	59.9185	56.839	53.3381	64.4734	74.4893	60.1255	71.774	68.121
AC07g035210.1	AC1.0ch07	17757479	17758692	+	666	KAI5647412.1 hypothetical protein M9H77_33417 [Catharanthus roseus]	probable plastid-lipid-associated protein 11, chloroplastic isoform X1 OS=Coffea arabica OX=13443 GN=LOC113731752 PE=4 SV=1	Probable plastid-lipid-associated protein 11, chloroplastic OS=Arabidopsis thaliana OX=3702 GN=PAP11 PE=2 SV=1	10.2416	8.6543	8.6065	8.79669	8.4846	9.21751	7.76336	8.79101	5.25881	3.45225	4.04735	5.0021	4.62973	4.8942	5.39961	5.60007	21.1321	18.1233	23.7179	20.1977	18.9931	22.1997	23.0354	21.615	2.5618	2.76926	2.04864	4.11119	1.28855	1.62042	1.13088	2.74298	5.84035	5.38144	6.80019	7.9349	7.64281	6.83903	5.49294	5.5182	23.6643	27.1752	18.4588	22.0567	17.3254	12.5844	20.5362	25.766
AC07g035240.1	AC1.0ch07	17777364	17778306	+	399	KAI5647414.1 hypothetical protein M9H77_33419 [Catharanthus roseus]	uncharacterized protein LOC107759336 OS=Nicotiana tabacum OX=4097 GN=LOC107759336 PE=4 SV=1	0	18.755	19.4898	11.389	18.7977	12.3301	16.4085	16.5975	17.1532	5.35027	4.4213	5.07633	5.59937	5.50327	6.63085	8.77436	3.87063	0.905664	0.157594	0.337621	0.127833	0.866907	1.07104	0.530421	0.939782	4.04929	3.32312	4.40458	2.52996	5.5056	2.136	3.58111	2.8736	2.85528	3.28136	6.21171	4.15638	4.37613	5.15148	3.93938	3.03901	1.98174	1.59269	1.81191	2.036	2.74074	2.28807	2.1563	2.35306
AC07g035250.1	AC1.0ch07	17781349	17782380	-	1032	KAI5647415.1 hypothetical protein M9H77_33420 [Catharanthus roseus]	metalloendoproteinase 1-MMP-like OS=Nicotiana tabacum OX=4097 GN=LOC107769924 PE=3 SV=1	Metalloendoproteinase 4-MMP OS=Arabidopsis thaliana OX=3702 GN=4MMP PE=1 SV=1	2.43239	1.4072	0.647105	2.19917	1.46497	2.22266	1.27159	0.357358	0.411559	0.484526	0.137198	0	0.349414	0.394693	0.899934	0.494124	0	0	0.0844052	0	0.315239	0.292101	0	0	0.661109	0.775394	0.102432	0.948736	0.702843	0.736553	0.565439	0.130618	3.11486	2.29695	1.76543	2.01521	1.84907	1.68755	2.66324	1.91938	0.582865	0.199086	0.452978	0	0.29365	0	0.821447	0.823569
AC07g035260.1	AC1.0ch07	17787195	17789806	+	1161	CDP09488.1 unnamed protein product [Coffea canephora]	SBP-type domain-containing protein OS=Coffea canephora OX=49390 GN=GSCOC_T00028870001 PE=4 SV=1	Squamosa promoter-binding-like protein 7 OS=Oryza sativa subsp. japonica OX=39947 GN=SPL7 PE=2 SV=2	1.40823	2.39225	2.00603	2.5657	1.89225	1.37282	1.40544	2.07268	0	0.363394	0.411595	0.298633	0.26206	0.631509	0.0749945	0.164708	0	0	0	0	0.0788097	0	0	0	0	0	0	0	0	0	0	0	0.0648928	0.262509	0	0.0629754	0.493085	0.177637	0	0.159948	0.233146	0	0	0	0.391534	0	0.102681	0
AC07g035280.1	AC1.0ch07	17791152	17792933	-	978	XP_027112970.1 squamosa promoter-binding-like protein 8 [Coffea arabica]_x0001_XP_027163563.1 squamosa promoter-binding-like protein 8 [Coffea eugenioides]	squamosa promoter-binding-like protein 8 OS=Coffea arabica OX=13443 GN=LOC113731756 PE=4 SV=1	Squamosa promoter-binding-like protein 8 OS=Arabidopsis thaliana OX=3702 GN=SPL8 PE=1 SV=2	65.0344	75.6372	67.7519	87.2862	64.9469	69.8831	86.7355	76.3317	40.47	39.1255	45.2754	24.5626	33.4564	33.5489	37.1223	29.8121	13.0818	11.4256	11.9855	16.107	13.3188	13.8261	13.3363	13.0003	1.73541	1.10771	0.614593	0.316245	1.05426	1.54676	1.79056	2.74298	50.4866	42.1327	51.8514	47.7984	40.6795	38.1032	41.3357	34.4688	37.0702	39.7176	26.6125	33.9334	30.8333	45.253	29.5721	28.2367
AC07g035290.1	AC1.0ch07	17801134	17802790	-	1095	KAI5647422.1 hypothetical protein M9H77_33427 [Catharanthus roseus]	Malate dehydrogenase OS=Nicotiana tabacum OX=4097 GN=LOC107823900 PE=3 SV=1	Malate dehydrogenase, cytoplasmic OS=Zea mays OX=4577 PE=1 SV=2	6.01697	6.26206	4.14147	5.49793	4.27282	3.0725	4.81864	4.21683	2.0578	1.57471	1.37198	0.597266	1.92178	1.18408	1.27491	0.823539	0.603776	0.157594	0.422026	0.127833	0.709287	0	0.151549	0	3.80138	3.21235	2.25351	3.4787	1.99139	1.69407	1.8848	4.83287	7.91693	8.13778	7.38866	7.87193	9.06043	7.81603	5.6039	5.35826	7.57725	6.2712	2.0384	6.95634	2.64285	2.28807	8.00911	6.00029
AC07g035300.1	AC1.0ch07	17803408	17809794	+	1245	KAI5647423.1 hypothetical protein M9H77_33428 [Catharanthus roseus]	3-hydroxyisobutyryl-CoA hydrolase OS=Coffea canephora OX=49390 GN=GSCOC_T00028877001 PE=3 SV=1	3-hydroxyisobutyryl-CoA hydrolase-like protein 1, mitochondrial OS=Arabidopsis thaliana OX=3702 GN=At3g60510 PE=1 SV=1	20.9954	20.4748	16.8247	20.6303	20.0823	19.481	18.2707	20.5124	17.5141	17.3824	14.3372	17.9926	19.3925	17.0508	17.8487	19.8473	22.6416	23.4027	18.1471	23.777	22.382	20.3497	17.0492	14.7233	21.0729	18.6095	22.0229	24.6671	28.1137	24.2326	21.7694	23.3807	19.6625	17.6537	16.6081	23.4269	18.1825	15.4544	18.4762	18.314	30.4256	24.8857	25.027	21.0387	25.4497	25.1688	24.0273	17.8832
AC07g035320.1	AC1.0ch07	17810670	17813036	-	714	KAI5647424.1 hypothetical protein M9H77_33429 [Catharanthus roseus]	MAGE domain-containing protein OS=Nicotiana attenuata OX=49451 GN=A4A49_18545 PE=4 SV=1	0	2.75244	3.44765	1.94131	3.2464	1.95329	3.33399	2.27547	4.14536	2.19498	1.27188	2.33237	1.34385	1.83442	2.21028	1.57488	1.56472	1.40881	0.945563	1.35048	1.1505	1.18215	1.16841	1.28816	0.939782	0.578471	1.55079	0.512161	0.948736	1.1714	1.17848	1.03664	1.30618	2.20636	1.64068	2.35391	2.26712	1.78743	1.06582	1.88646	1.91938	1.51545	1.89132	1.69867	1.35734	1.1746	1.77961	1.95094	1.88244
AC07g035330.1	AC1.0ch07	17813991	17822050	-	2352	KAI5647425.1 hypothetical protein M9H77_33430 [Catharanthus roseus]	Elongation factor G, mitochondrial OS=Coffea canephora OX=49390 GN=GSCOC_T00028880001 PE=3 SV=1	Elongation factor G-2, mitochondrial OS=Arabidopsis thaliana OX=3702 GN=MEFG2 PE=1 SV=1	59.4015	56.9918	52.0272	52.0471	54.3259	50.7944	46.714	48.8151	63.5173	51.7837	49.117	54.2765	51.1891	48.3105	51.1463	44.0593	65.2078	70.6809	69.2967	80.0236	74.554	70.2017	74.2589	78.0019	96.1914	82.081	99.3592	89.8136	102.264	96.2675	103.381	89.0816	82.8681	78.4902	75.6521	67.4467	77.291	79.4926	77.0121	77.8947	56.5379	53.7532	64.3229	54.2934	69.0078	65.5914	54.1128	56.3557
AC07g035350.1	AC1.0ch07	17824351	17834445	+	4446	KAI5647427.1 hypothetical protein M9H77_33432 [Catharanthus roseus]	uncharacterized protein LOC113731760 isoform X1 OS=Coffea arabica OX=13443 GN=LOC113731760 PE=4 SV=1	0	46.0874	45.1712	46.721	43.0933	40.4087	40.1387	49.458	36.2361	51.6278	57.0529	62.6996	55.695	61.6715	54.6256	50.9963	61.1066	49.9121	50.1937	49.7147	51.0055	42.3208	46.3467	45.692	43.8565	73.9616	66.5731	76.6193	49.5451	67.2386	67.4682	61.7271	59.4313	56.3919	58.9989	61.3325	57.6855	53.8079	64.4823	53.2648	54.5423	37.1868	37.3286	38.2766	35.7997	46.1031	43.3463	21.3576	43.8845
AC07g035360.1	AC1.0ch07	17835998	17838152	-	798	KAI5647428.1 hypothetical protein M9H77_33433 [Catharanthus roseus]	Polynucleotidyl transferase, ribonuclease H-like superfamily protein OS=Actinidia rufa OX=165716 GN=Acr_07g0005240 PE=3 SV=1	0	8.7054	9.35791	7.44171	9.11086	7.38588	10.3288	9.30265	9.72014	2.24071	2.54376	3.56715	2.6877	2.4459	2.60498	2.99978	2.88239	3.62265	4.25503	2.95418	3.96283	5.04382	5.93939	4.31914	6.57847	3.30555	5.20622	2.66324	2.00289	3.7485	2.28331	2.45024	2.8736	4.47761	4.20015	4.64244	4.72316	4.74594	2.84219	4.82712	5.19831	9.09269	7.6648	6.00196	4.07201	5.48147	5.72018	5.75013	4.94142
AC07g035370.1	AC1.0ch07	17838915	17840982	+	999	XP_038708218.1 SPX domain-containing protein 3-like [Tripterygium wilfordii]_x0001_KAF5744294.1 SPX domain-containing protein 3-like isoform X2 [Tripterygium wilfordii]	SPX domain-containing protein 3-like isoform X2 OS=Tripterygium wilfordii OX=458696 GN=HS088_TW08G00894 PE=4 SV=1	SPX domain-containing protein 3 OS=Arabidopsis thaliana OX=3702 GN=SPX3 PE=2 SV=1	13.4422	14.072	11.5832	17.1221	14.7107	17.5852	18.7392	12.6505	4.89298	7.08619	9.80967	8.80967	7.94916	8.52538	6.74951	7.49421	0.503146	0.787969	0.928457	1.1505	0.472858	1.26577	1.59126	0.783152	3.6361	6.97854	3.58513	6.11407	4.09992	6.2607	6.59679	3.91855	1.88189	2.62509	2.55007	3.27472	2.34215	2.04283	2.21937	3.27893	3.38062	4.37989	3.28409	1.86634	1.95767	2.66942	4.51796	1.17653
AC07g035380.1	AC1.0ch07	17841463	17845286	+	1077	KAI5647430.1 hypothetical protein M9H77_33435 [Catharanthus roseus]	Uncharacterized protein OS=Davidia involucrata OX=16924 GN=Din_034261 PE=4 SV=1	0	11.6499	9.70971	11.2596	9.42503	11.8418	9.87123	8.76725	9.72014	22.087	22.7121	22.0203	21.1283	18.781	19.1032	22.4984	20.1767	25.7611	26.9486	30.5547	23.01	24.5886	27.847	26.4453	23.4946	9.75136	10.9663	9.32133	9.27653	6.67701	7.36553	9.2355	11.3638	12.719	12.7973	12.6196	12.4062	12.2655	11.5464	11.2078	12.156	19.118	15.2301	18.0059	20.6994	13.3122	13.4742	11.0895	15.5302
AC07g035380.2	AC1.0ch07	17841463	17845286	+	999	KAI5647430.1 hypothetical protein M9H77_33435 [Catharanthus roseus]	Uncharacterized protein OS=Davidia involucrata OX=16924 GN=Din_034261 PE=4 SV=1	0	11.5219	11.1873	8.80063	10.6817	10.6821	10.3288	8.9011	10.9352	21.8584	20.1684	19.6879	21.3523	21.4016	16.2614	23.0233	19.1885	24.8554	33.1735	25.1528	21.9873	27.741	28.5286	27.2788	25.6874	8.34651	8.97241	9.52619	10.8578	8.08269	8.83863	8.19886	9.14328	11.486	9.3847	14.0581	10.8948	9.92333	12.1681	9.76522	10.4766	17.3694	18.1168	18.9118	17.815	15.6614	17.0334	12.7324	18.0009
AC07g035380.3	AC1.0ch07	17841463	17845286	+	1107	KAI5647430.1 hypothetical protein M9H77_33435 [Catharanthus roseus]	Uncharacterized protein OS=Davidia involucrata OX=16924 GN=Din_034261 PE=4 SV=1	0	10.6257	11.7502	10.0948	9.42503	13.0016	10.3942	12.4482	13.2937	23.5961	23.015	17.1498	22.6214	17.4707	23.0501	19.5736	19.8473	25.5598	28.1305	26.3344	22.7543	25.1403	26.2891	26.5968	35.5551	8.34651	9.63704	7.57998	8.11696	8.78554	7.95477	10.3664	6.26967	9.86371	11.616	14.385	10.8948	11.2177	10.8359	9.54328	13.5156	17.9522	19.61	17.4396	18.833	16.1508	16.7792	14.478	19.1774
AC07g035390.1	AC1.0ch07	17846081	17849891	+	720	KAI5647431.1 hypothetical protein M9H77_33436 [Catharanthus roseus]	vesicle-associated protein 1-2-like OS=Coffea arabica OX=13443 GN=LOC113731765 PE=3 SV=1	Vesicle-associated protein 1-1 OS=Arabidopsis thaliana OX=3702 GN=PVA11 PE=1 SV=1	63.0501	58.1879	55.5216	64.5091	65.1911	61.9077	62.8431	53.3178	98.4541	99.1461	93.6378	91.1577	82.2869	89.7533	96.9679	82.848	66.4153	65.3227	64.9076	72.3536	62.8113	59.9781	60.468	61.7124	68.4248	77.4286	76.9266	98.9848	80.7098	68.5731	76.9939	71.9706	46.0739	59.9833	47.6013	52.2696	49.6166	46.0968	54.9848	53.3426	62.3666	67.0919	64.4361	62.7768	58.4364	57.9645	59.7603	54.4732
AC07g035400.1	AC1.0ch07	17850266	17851139	-	414	0	0	0	1.79229	1.54792	2.459	1.67556	1.40393	2.15729	2.47624	1.64385	1.60051	2.18037	2.88116	1.94111	1.83442	1.26302	2.09985	1.97649	1.7107	2.04872	1.77251	1.27833	2.52191	1.55787	1.13662	0.783152	1.4875	1.8831	2.5608	1.58123	2.10853	1.3258	0.753918	1.04495	2.14146	1.64068	1.24234	2.14116	0.924534	1.15464	1.55356	1.91938	2.09831	2.18994	2.0384	2.036	1.7619	0.762691	1.33485	1.05887
AC07g035410.1	AC1.0ch07	17857052	17861180	+	1020	XP_009777613.1 PREDICTED: uncharacterized protein LOC104227145 isoform X1 [Nicotiana sylvestris]_x0001_XP_016485932.1 PREDICTED: phosphatidate cytidylyltransferase 4, chloroplastic-like isoform X1 [Nicotiana tabacum]	Phosphatidate cytidylyltransferase OS=Nicotiana tabacum OX=4097 GN=LOC107806310 PE=3 SV=1	Phosphatidate cytidylyltransferase 4, chloroplastic OS=Arabidopsis thaliana OX=3702 GN=CDS4 PE=1 SV=1	3.32853	6.26206	3.81792	4.92196	4.21178	5.03368	4.95249	4.43124	3.3382	4.72413	4.66474	6.04732	4.28032	4.26269	5.24962	3.37651	6.03776	7.7221	8.35612	4.85766	6.54121	5.74466	6.5166	6.42184	6.61109	4.65236	6.45323	5.79783	5.5056	7.80746	6.31407	3.65731	3.89357	3.28136	3.46548	3.90448	3.75977	3.01983	3.93938	3.51886	5.82865	4.1808	5.43573	5.93834	4.40476	5.8473	6.57158	5.76499
AC07g035420.1	AC1.0ch07	17867332	17870874	-	2499	KAI5647435.1 hypothetical protein M9H77_33440 [Catharanthus roseus]	scarecrow-like protein 6 OS=Coffea arabica OX=13443 GN=LOC113726812 PE=3 SV=1	Scarecrow-like protein 6 OS=Arabidopsis thaliana OX=3702 GN=SCL6 PE=1 SV=1	14.6584	13.1574	13.7186	11.8336	12.6964	11.4402	11.5112	10.5778	14.1302	14.4146	13.5826	15.8275	12.1421	16.0246	11.6242	12.2707	12.9812	10.9528	8.77814	10.4823	8.74788	9.24988	11.4419	8.92793	3.55346	5.87084	5.42891	1.58123	6.20845	5.00856	4.24079	4.17978	10.5126	8.99094	11.9003	10.265	12.3888	11.9905	10.2091	9.99675	7.57725	7.86389	6.56818	6.95634	9.59258	8.64383	7.90643	8.00039
AC07g035420.2	AC1.0ch07	17867332	17870874	-	1998	KAI5647435.1 hypothetical protein M9H77_33440 [Catharanthus roseus]	scarecrow-like protein 6 OS=Coffea arabica OX=13443 GN=LOC113731769 PE=3 SV=1	Scarecrow-like protein 6 OS=Arabidopsis thaliana OX=3702 GN=SCL6 PE=1 SV=1	9.9856	9.63935	10.289	11.3624	10.7431	9.74049	11.0427	8.21924	12.3925	10.4779	10.4271	11.0494	8.8227	8.84113	9.14933	10.9531	7.24531	10.1648	7.76528	7.41433	9.61479	10.2235	10.6084	7.51826	4.87568	3.65543	2.8681	3.05704	3.16279	4.34566	3.58111	6.53091	6.81375	8.72843	9.28487	8.12383	8.3208	7.10548	9.21038	9.35696	7.57725	5.17623	3.85031	7.63501	7.34126	7.49979	5.23673	6.4709
AC07g035420.3	AC1.0ch07	17867332	17870874	-	2499	KAI5647435.1 hypothetical protein M9H77_33440 [Catharanthus roseus]	scarecrow-like protein 6 OS=Coffea arabica OX=13443 GN=LOC113726812 PE=3 SV=1	Scarecrow-like protein 6 OS=Arabidopsis thaliana OX=3702 GN=SCL6 PE=1 SV=1	12.418	13.4388	10.6125	10.3675	12.2691	10.8518	14.389	8.29071	16.0965	12.7794	14.6802	14.7823	12.9283	11.9987	13.424	13.8355	10.4654	9.37684	11.7323	9.33183	8.82669	8.95777	11.745	13.9401	5.1236	4.32005	4.71188	5.37617	3.86564	5.52415	3.86383	5.35535	10.7073	10.566	12.9465	8.81656	12.2655	11.724	13.6491	10.2367	4.89607	8.66023	7.24765	7.63501	11.4524	12.3302	7.80375	7.88274
AC07g035420.4	AC1.0ch07	17867332	17870874	-	2421	KAI5647435.1 hypothetical protein M9H77_33440 [Catharanthus roseus]	scarecrow-like protein 6 OS=Coffea arabica OX=13443 GN=LOC113726812 PE=3 SV=1	Scarecrow-like protein 6 OS=Arabidopsis thaliana OX=3702 GN=SCL6 PE=1 SV=1	12.482	12.5241	12.8127	10.6293	11.5366	13.4667	11.1766	10.5063	16.3252	15.5048	12.0048	16.1262	11.1812	12.3934	11.7741	12.9296	12.3774	10.7952	10.6351	9.84316	9.77241	8.08147	12.5028	13.7835	4.87568	2.76926	5.12161	4.42743	4.3342	6.48167	4.71199	7.184	9.66903	12.4036	12.2926	11.8394	10.4781	13.5892	10.9304	8.07737	8.39326	6.56983	6.90791	6.61701	6.94973	6.99133	8.6252	12.7065
AC07g035420.5	AC1.0ch07	17867332	17870874	-	2427	KAI5647435.1 hypothetical protein M9H77_33440 [Catharanthus roseus]	scarecrow-like protein 6 OS=Coffea arabica OX=13443 GN=LOC113726812 PE=3 SV=1	Scarecrow-like protein 6 OS=Arabidopsis thaliana OX=3702 GN=SCL6 PE=1 SV=1	9.40951	12.8759	10.3537	10.6817	11.7197	10.3942	13.1843	10.6493	14.6332	13.0216	9.94687	10.9001	12.4042	10.0252	12.4491	11.859	10.0629	9.14045	8.86255	8.30916	6.69883	9.34724	11.1388	8.61467	4.29721	4.20928	3.27783	3.16245	5.85702	3.60911	4.99471	4.70226	10.4477	11.8129	11.7042	9.44632	12.8202	10.2141	8.93296	9.75683	8.16011	8.06298	7.36089	5.42934	9.29893	7.37268	6.4689	9.88283
AC07g035420.6	AC1.0ch07	17867332	17870874	-	1998	KAI5647435.1 hypothetical protein M9H77_33440 [Catharanthus roseus]	scarecrow-like protein 6 OS=Coffea arabica OX=13443 GN=LOC113731769 PE=3 SV=1	Scarecrow-like protein 6 OS=Arabidopsis thaliana OX=3702 GN=SCL6 PE=1 SV=1	10.9458	11.5391	9.70657	8.06364	11.7197	8.3023	8.76725	7.43305	10.7005	9.62995	11.5933	9.78023	9.08476	7.42024	10.7992	10.2119	9.9623	7.56451	9.28457	9.45966	8.51145	7.78937	8.78983	7.67489	4.13193	3.32312	2.04864	3.05704	5.03704	2.50428	3.48687	5.7472	7.39778	6.62836	8.76178	8.18681	7.70445	9.68122	7.76779	9.11703	5.71208	6.56983	7.70062	4.75067	6.94973	5.72018	4.826	6.4709
AC07g035450.1	AC1.0ch07	17880699	17884064	+	765	KAI5647437.1 hypothetical protein M9H77_33442 [Catharanthus roseus]	Spindle and kinetochore-associated protein 1 homolog OS=Coffea canephora OX=49390 GN=GSCOC_T00002343001 PE=3 SV=1	Spindle and kinetochore-associated protein 1 homolog OS=Arabidopsis thaliana OX=3702 GN=At3g60660 PE=2 SV=1	4.73676	6.05098	7.57113	5.23613	6.6534	6.53724	7.96414	5.64626	2.10352	1.02962	3.91015	0.671924	2.6206	2.60498	1.79987	3.45886	0.503146	0.157594	0.422026	0.3835	1.10334	0.584203	0.227323	0.469891	4.95832	5.6493	3.38026	5.27075	2.10853	4.71394	3.29839	4.96349	4.73718	3.15011	5.03475	3.27472	3.45159	2.93101	3.82841	2.1593	0.816011	1.49314	2.0384	0.848335	1.85979	1.90673	1.54021	2.35306
AC07g035460.1	AC1.0ch07	17885249	17885841	-	378	KAI5647440.1 hypothetical protein M9H77_33445 [Catharanthus roseus]	Bifunctional inhibitor/plant lipid transfer protein/seed storage helical domain-containing protein OS=Salix brachista OX=2182728 GN=DKX38_020776 PE=3 SV=1	Putative lipid-binding protein At4g00165 OS=Arabidopsis thaliana OX=3702 GN=At4g00165 PE=2 SV=1	8.38535	5.76954	8.21823	7.38294	7.32484	11.767	11.5781	12.9364	4.29851	3.45225	1.98937	3.28496	4.10561	2.92073	2.84979	2.1412	24.8554	28.2093	31.3987	28.5068	36.8829	38.46	31.3706	36.8081	0	0	0	0	0	0	0	0	5.51589	4.46266	8.63101	10.4539	5.85538	6.03966	6.10326	4.07867	44.8806	60.0244	44.2786	48.5247	47.2777	22.2452	54.8316	35.2958
AC07g035470.1	AC1.0ch07	17886416	17892582	+	3183	KAJ4828874.1 hypothetical protein Tsubulata_031209, partial [Turnera subulata]	Flavin-containing monooxygenase OS=Daucus carota subsp. sativus OX=79200 GN=DCAR_025102 PE=3 SV=1	Flavin-containing monooxygenase FMO GS-OX3 OS=Arabidopsis thaliana OX=3702 GN=FMOGS-OX3 PE=1 SV=1	43.719	48.83	49.2447	45.4496	46.2075	47.2643	51.8673	63.5383	104.445	89.2739	85.5431	107.135	94.7785	96.0684	104.992	98.3306	41.5599	58.8613	47.6889	48.5766	65.8061	58.2255	52.9663	63.7486	110.405	119.743	110.422	105.31	86.4497	91.4799	94.8052	109.197	24.3348	18.7694	23.6045	22.6712	20.4014	21.3165	23.8582	18.2341	68.4284	85.9055	62.3977	72.2781	72.0422	71.1845	76.8053	65.4149
AC07g035480.1	AC1.0ch07	17893417	17894787	-	774	KAI5647445.1 hypothetical protein M9H77_33450 [Catharanthus roseus]	uncharacterized protein LOC113726807 OS=Coffea arabica OX=13443 GN=LOC113726807 PE=4 SV=1	Protein RGF1 INDUCIBLE TRANSCRIPTION FACTOR 1 OS=Arabidopsis thaliana OX=3702 GN=RITF1 PE=1 SV=1	5.24884	6.33242	6.21221	3.82237	3.72346	4.24921	3.21243	6.36098	13.8101	11.9314	14.9546	11.4974	12.6662	10.9725	16.4238	7.82362	0.100629	0.709172	0.422026	0.767	0.551668	0.486836	0.530421	0.15663	0.330555	0.332312	0.204864	0	0	0.0736553	0.18848	0.261236	0.194678	0.131255	0.261546	0.188926	0.123271	0.0888186	0.221937	0	1.51545	2.0904	3.0576	2.88434	2.05555	2.03384	3.08043	1.52949
AC07g035490.1	AC1.0ch07	17903447	17904886	+	1440	KAI5647446.1 hypothetical protein M9H77_33451 [Catharanthus roseus]	protein GRAVITROPIC IN THE LIGHT 1-like OS=Coffea arabica OX=13443 GN=LOC113731777 PE=4 SV=1	Protein GRAVITROPIC IN THE LIGHT 1 OS=Arabidopsis thaliana OX=3702 GN=GIL1 PE=1 SV=1	13.2501	11.5391	15.4658	13.3521	16.725	17.0622	14.1882	16.7958	22.8644	25.2559	29.4976	35.612	26.206	29.3652	27.373	23.8826	21.8366	23.0875	23.3802	18.9193	19.7812	19.2787	23.7932	27.8802	35.0388	30.2404	34.4172	29.6216	37.3678	30.8616	32.8897	42.3203	12.1999	15.7505	14.6466	15.8068	13.3749	16.5203	13.9265	14.1554	22.9649	20.7049	22.3092	14.0824	27.8968	25.9315	22.2818	26.1189
AC07g035500.1	AC1.0ch07	17907832	17910033	-	585	KAG8391637.1 hypothetical protein BUALT_Bualt01G0208100 [Buddleja alternifolia]	DH200=94 genomic scaffold, scaffold_796 OS=Coffea canephora OX=49390 GN=GSCOC_T00007200001 PE=3 SV=1	Axial regulator YABBY 1 OS=Arabidopsis thaliana OX=3702 GN=YAB1 PE=1 SV=1	61.5139	79.2256	47.8211	86.1343	53.044	71.0598	83.1884	51.3881	28.3519	27.9208	30.0464	36.6572	28.0405	30.6282	33.1476	29.0709	0	0	0	0	0	0	0	0	0	0	0	0	0	0	0	0	1.68721	0	2.22314	0.503803	1.17108	0.355274	1.72001	0.479844	0.932584	1.89132	0.905956	0.509001	3.62169	2.5423	1.84826	1.52949
AC07g035510.1	AC1.0ch07	17916098	17919737	-	909	KAI5647448.1 hypothetical protein M9H77_33453 [Catharanthus roseus]	Golgi SNAP receptor complex member 1 OS=Davidia involucrata OX=16924 GN=Din_003892 PE=3 SV=1	Golgi SNAP receptor complex member 1-2 OS=Arabidopsis thaliana OX=3702 GN=GOS12 PE=1 SV=2	11.3298	12.6648	14.3657	12.1478	10.9262	13.336	13.2513	12.0787	10.7463	10.0539	10.3585	6.56992	7.16298	7.65705	8.47438	8.72952	18.8177	13.7895	18.2315	14.0617	18.5991	18.6945	15.458	19.2655	8.51178	10.8555	8.19457	13.0715	11.1283	10.68	10.4606	7.70648	12.1999	13.0598	8.76178	11.7134	12.8202	10.9247	9.8207	10.9564	18.7683	18.7141	15.9675	19.0027	18.8915	15.5081	20.0228	15.8831
AC07g035520.1	AC1.0ch07	17926863	17927846	+	585	KAI5647449.1 hypothetical protein M9H77_33454 [Catharanthus roseus]	auxin-responsive protein SAUR36-like OS=Coffea arabica OX=13443 GN=LOC113726802 PE=3 SV=1	Auxin-responsive protein SAUR36 OS=Arabidopsis thaliana OX=3702 GN=SAUR36 PE=2 SV=1	4.67275	4.43269	7.89468	8.32544	8.72877	8.43304	3.94861	8.36218	62.4655	96.2995	131.916	141.029	120.635	147.3	111.442	96.7659	85.4343	73.6751	100.949	68.5186	94.1776	84.5146	107.903	100.713	3.38819	3.32312	4.60945	7.90613	1.99139	3.01987	6.31407	1.95927	10.1882	11.2879	19.8121	10.328	14.4227	15.8097	11.9291	16.3947	46.2795	41.2108	66.0215	55.8204	56.4788	44.7445	58.7335	47.8847
AC07g035530.1	AC1.0ch07	17930570	17931557	+	903	KAI5647450.1 hypothetical protein M9H77_33455 [Catharanthus roseus]	Gnk2-homologous domain-containing protein OS=Salix brachista OX=2182728 GN=DKX38_020809 PE=4 SV=1	Plasmodesmata-located protein 8 OS=Arabidopsis thaliana OX=3702 GN=PDLP8 PE=1 SV=1	4.54473	3.23657	3.75321	3.87473	5.79883	4.64144	3.27935	3.85947	5.0759	7.63128	6.65411	9.25762	7.07563	6.70979	5.84957	4.85888	5.63524	9.69202	8.69374	6.64733	7.72335	11.4893	8.03208	5.32543	1.73541	2.65849	2.35594	1.58123	1.75711	2.06235	1.03664	1.95927	1.23296	3.15011	2.09237	3.21175	3.57486	2.04283	1.99743	3.43888	4.66292	6.2712	7.92711	6.95634	5.97089	5.33884	4.92868	6.2356
AC07g035540.1	AC1.0ch07	17932288	17934192	-	1584	KAI5647451.1 hypothetical protein M9H77_33456 [Catharanthus roseus]	Pectinesterase OS=Nyssa sinensis OX=561372 GN=F0562_014753 PE=3 SV=1	Pectinesterase 2 OS=Citrus sinensis OX=2711 GN=PECS-2.1 PE=2 SV=1	0	0	0.194131	0.104723	0	0	0.0669255	0.0714716	1.73769	1.15075	3.42996	2.23975	3.23208	4.42057	2.17484	3.70593	0.402517	0.472782	0.253216	0.3835	0	0.194734	0	0.313261	24.3784	16.8371	16.2867	17.4989	14.174	12.5214	25.2563	16.7191	0	0	0	0.0629754	0	0	0.0554842	0.159948	0.233146	0.398172	0.339733	0	0	0.25423	0.513405	0.352958
AC07g035560.1	AC1.0ch07	17941845	17947109	+	1206	KAI5647389.1 hypothetical protein M9H77_33394 [Catharanthus roseus]	Methionine aminopeptidase OS=Solanum chilense OX=4083 GN=EJD97_011002 PE=3 SV=1	Methionine aminopeptidase 1A OS=Arabidopsis thaliana OX=3702 GN=MAP1A PE=1 SV=1	45.9594	51.0815	49.0506	44.1405	59.6364	52.7555	48.7218	53.6752	51.262	51.8443	54.6049	46.5121	50.7523	54.1519	55.8709	47.3535	70.7424	71.8628	73.0949	65.4506	73.1354	63.9702	60.1649	67.1944	67.5158	64.8008	65.9663	78.3234	57.0474	62.2387	63.8004	53.9453	54.7047	56.5707	55.4477	53.2772	53.8079	57.288	58.9242	60.7802	57.8202	67.5896	56.8487	54.4631	56.283	55.9307	75.1624	53.885
AC07g035570.1	AC1.0ch07	17948915	17959904	-	3765	KAI5647388.1 hypothetical protein M9H77_33393 [Catharanthus roseus]	tubulin-folding cofactor D-like OS=Coffea arabica OX=13443 GN=LOC113731786 PE=4 SV=1	Tubulin-folding cofactor D OS=Arabidopsis thaliana OX=3702 GN=TFCD PE=2 SV=1	29.5087	30.5363	30.3492	30.7884	30.5202	29.483	32.7935	28.3742	30.0438	27.3757	27.9198	23.4427	27.6037	26.4445	24.3732	26.8474	22.8428	22.3783	25.1528	21.9873	21.3574	21.5181	18.3374	23.6512	33.4687	29.465	35.3391	33.7328	44.7477	34.9126	30.4395	33.4383	44.7761	35.4387	40.9973	40.6192	40.1248	43.6099	33.0686	43.4259	22.2654	21.999	19.931	18.324	27.5053	20.4655	17.8665	23.7659
AC07g035590.1	AC1.0ch07	17962412	17964303	-	1335	KAI5647386.1 hypothetical protein M9H77_33391 [Catharanthus roseus]	protein GRAVITROPIC IN THE LIGHT 1-like OS=Coffea arabica OX=13443 GN=LOC113726797 PE=4 SV=1	Protein GRAVITROPIC IN THE LIGHT 1 OS=Arabidopsis thaliana OX=3702 GN=GIL1 PE=1 SV=1	75.5961	71.2749	67.6225	71.2113	70.5626	71.8443	72.4134	71.2572	85.0556	79.3411	76.6938	82.796	78.7054	71.9131	78.2943	69.5067	58.2644	58.0733	55.7074	51.5168	49.0985	52.4809	58.0432	52.4712	58.4255	56.2714	53.9818	58.4	57.3988	57.8194	55.2245	61.6518	72.8098	77.9652	67.0865	68.5173	66.813	65.3705	67.6352	65.8186	57.0042	56.9385	56.2825	61.4194	54.7169	55.0409	55.037	63.2972
AC07g035620.1	AC1.0ch07	17968822	17971514	-	1851	KAI5647384.1 hypothetical protein M9H77_33389 [Catharanthus roseus]	Nitroreductase domain-containing protein OS=Nicotiana attenuata OX=49451 GN=A4A49_23333 PE=4 SV=1	0	11.4578	12.5241	11.9714	16.0225	11.7808	10.7211	13.5859	10.149	22.7272	21.8037	22.3633	25.0852	25.7693	22.0239	24.1482	25.4474	18.5158	22.2995	21.6077	20.9647	20.2541	21.1287	18.1101	16.6028	5.1236	6.31392	5.53134	7.06281	5.85702	4.64028	8.95278	5.48597	12.6541	8.79406	10.5272	10.6428	9.98497	10.2141	13.8156	9.5169	10.375	13.7369	12.1172	17.4757	12.0397	12.0759	11.1922	15.4125
AC07g035630.1	AC1.0ch07	17972340	17975821	+	1071	KAA8520500.1 hypothetical protein F0562_014756 [Nyssa sinensis]	Arginase OS=Nyssa sinensis OX=561372 GN=F0562_014756 PE=3 SV=1	Arginase 1, mitochondrial OS=Arabidopsis thaliana OX=3702 GN=ARGAH1 PE=1 SV=1	30.4689	31.2399	24.3959	46.0779	25.759	25.5606	32.5258	31.519	50.4846	60.0206	64.9634	81.4521	73.7263	93.2266	70.8698	73.6244	28.78	33.8827	33.8465	26.3337	43.2665	36.0258	33.4923	40.5673	15.784	11.8524	16.1843	15.1798	15.4625	15.6886	18.3768	12.1475	24.7242	25.7259	24.2584	21.2857	21.4492	21.4941	26.0221	25.7516	20.5168	22.2976	25.2535	20.1904	24.7645	21.6096	29.3667	22.1187
