## Supplemental Dataset S2 for "Genome and tissue-specific transcriptome of the tropical milkweed (*Asclepias curassavica*)" (part 10 of 14)

### Sheet: Sheet1 (continued)
Supplemental Dataset S2. Gene expression data for six Asclepias curassavica tissues, with methyl jasmonate treatment
AC07g035640.1	AC1.0ch07	17976036	17983085	-	3408	RWR87383.1 Proton-dependent oligopeptide transporter family [Cinnamomum micranthum f. kanehirae]	Proton-dependent oligopeptide transporter family OS=Cinnamomum micranthum f. kanehirae OX=337451 GN=CKAN_01632300 PE=3 SV=1	Protein NRT1/ PTR FAMILY 7.3 OS=Arabidopsis thaliana OX=3702 GN=NPF7.3 PE=1 SV=2	40.3905	39.9646	37.8556	41.4701	36.1359	35.3011	36.7421	43.8121	17.1026	19.381	16.5324	25.0105	21.1395	19.8925	20.9985	18.1179	60.2769	86.913	60.1809	50.622	52.4873	53.4545	50.6931	40.8805	51.8971	74.327	63.2007	56.5025	71.4557	58.1877	47.4026	52.3779	20.3115	19.8851	24.5199	20.0892	19.785	24.6027	24.3576	31.6697	60.5014	65.8974	65.5685	41.3987	44.6349	47.414	35.9383	39.296
AC07g035680.1	AC1.0ch07	18000565	18006100	-	3111	KAG9452242.1 hypothetical protein H6P81_005146 [Aristolochia fimbriata]	Proton-dependent oligopeptide transporter family OS=Cinnamomum micranthum f. kanehirae OX=337451 GN=CKAN_01632300 PE=3 SV=1	Protein NRT1/ PTR FAMILY 7.3 OS=Arabidopsis thaliana OX=3702 GN=NPF7.3 PE=1 SV=2	84.6856	89.076	80.9528	89.5901	79.1083	72.8902	74.2204	92.6987	33.885	33.9168	35.1227	33.2976	36.2517	30.2335	36.4473	30.8004	142.692	186.355	143.742	94.4688	133.188	132.03	126.24	91.3155	137.676	182.993	149.858	102.147	167.277	155.928	129.862	137.019	50.0973	41.8046	53.6169	43.2641	46.1651	58.7091	57.0378	75.0156	122.985	138.663	134.874	76.3501	90.9337	97.8787	75.4705	81.4157
AC07g035690.1	AC1.0ch07	18007018	18011534	+	1410	KAA8520501.1 hypothetical protein F0562_014757 [Nyssa sinensis]	N(6)-L-threonylcarbamoyladenine synthase (Fragment) OS=Davidia involucrata OX=16924 GN=Din_021683 PE=3 SV=1	Probable tRNA N6-adenosine threonylcarbamoyltransferase, mitochondrial OS=Arabidopsis thaliana OX=3702 GN=GCP1 PE=2 SV=2	12.674	13.3684	11.7126	10.7864	11.8418	12.3554	10.9089	15.152	8.7342	8.11581	8.57489	8.73501	9.34682	8.28856	6.22455	8.89422	27.1699	36.0102	30.4703	26.845	29.5536	30.3785	28.7185	20.0487	13.1395	13.8463	13.2138	10.0144	15.6968	11.1219	16.115	13.1924	18.0402	14.7005	17.262	17.0663	16.3334	11.0135	18.6427	13.9155	22.9649	23.5917	20.384	19.851	24.1772	18.813	20.7415	20.4716
AC07g035700.1	AC1.0ch07	18012201	18014133	+	1110	XP_027113045.1 LOW QUALITY PROTEIN: DNA repair protein RAD51 homolog 3-like [Coffea arabica]	LOW QUALITY PROTEIN: DNA repair protein RAD51 homolog 3-like OS=Coffea arabica OX=13443 GN=LOC113731802 PE=4 SV=1	DNA repair protein RAD51 homolog 3 OS=Arabidopsis thaliana OX=3702 GN=RAD51C PE=1 SV=2	5.50488	6.26206	6.47105	5.55029	5.24947	4.18383	6.22408	5.86067	3.56685	5.63261	5.41933	6.34595	4.54238	4.18375	5.39961	4.36476	7.24531	7.01293	3.71383	6.903	5.12263	5.84203	5.68308	4.69891	5.86735	3.54466	4.81431	3.4787	2.92851	4.9349	4.14655	4.83287	3.56911	4.20015	4.64244	4.78613	3.94468	4.26329	3.77293	4.55852	7.57725	9.85475	6.68142	4.75067	4.40476	8.51672	5.95549	6.2356
AC07g035710.1	AC1.0ch07	18015844	18019133	+	2241	KAI5647378.1 hypothetical protein M9H77_33383 [Catharanthus roseus]	transketolase OS=Coffea canephora OX=49390 GN=GSCOC_T00015118001 PE=3 SV=1	Transketolase, chloroplastic OS=Solanum tuberosum OX=4113 PE=2 SV=1	330.357	319.857	310.61	276.625	311.306	311.173	300.696	291.676	323.074	304.343	297.652	284.97	296.74	292.231	284.079	315.086	448.907	431.413	532.85	451.251	447.797	506.893	579.447	600.051	305.763	312.262	358.41	317.51	292.148	294.179	245.872	315.051	462.426	474.42	456.201	442.969	406.302	428.55	370.191	383.155	434.351	369.205	357.06	528.852	504.589	431.048	419.144	589.676
AC07g035720.1	AC1.0ch07	18021513	18025250	+	1554	KAI5647377.1 hypothetical protein M9H77_33382 [Catharanthus roseus]	3-phosphoshikimate 1-carboxyvinyltransferase OS=Coffea arabica OX=13443 GN=LOC113726785 PE=3 SV=1	3-phosphoshikimate 1-carboxyvinyltransferase, chloroplastic OS=Petunia hybrida OX=4102 GN=EPSPS PE=1 SV=1	94.7352	82.1807	86.2591	80.4269	83.9915	82.6307	86.8693	79.4765	145.097	137.726	142.069	165.219	135.136	135.459	164.538	146.261	112.805	133.088	107.026	83.2195	100.167	128.817	127.528	152.715	129.412	140.457	155.799	181.841	159.077	147.532	124.585	113.768	99.1562	126.004	84.4792	97.0451	80.003	90.062	84.114	92.21	76.8216	76.648	89.9161	96.3708	72.8253	83.2604	85.9439	111.182
AC07g035730.1	AC1.0ch07	18026587	18028653	+	1299	KAI5647375.1 hypothetical protein M9H77_33380 [Catharanthus roseus]	UDP-glucuronate 4-epimerase 3 OS=Nicotiana sylvestris OX=4096 GN=LOC104247730 PE=4 SV=1	UDP-glucuronate 4-epimerase 3 OS=Arabidopsis thaliana OX=3702 GN=GAE3 PE=2 SV=1	23.0437	18.0122	19.0249	24.4527	20.4485	21.7036	20.8808	20.155	12.301	12.7188	8.43769	6.86856	7.59975	8.05175	11.9241	9.80012	4.22643	2.99428	3.96705	3.19583	4.17692	5.25782	2.6521	2.50609	7.02429	7.64317	5.7362	6.11407	5.73988	7.66015	4.42927	7.96771	13.5626	12.0754	9.87335	15.2401	11.3409	10.2141	9.59877	10.4766	5.82865	9.45658	7.70062	9.67101	8.12433	8.13537	9.34396	7.76508
AC07g035740.1	AC1.0ch07	18030113	18033066	-	1332	KAI5647374.1 hypothetical protein M9H77_33379 [Catharanthus roseus]	uncharacterized protein LOC113731804 OS=Coffea arabica OX=13443 GN=LOC113731804 PE=4 SV=1	0	18.499	19.4194	16.5012	16.9651	16.1757	17.1276	16.1291	16.2955	17.4684	16.0499	19.0706	14.4837	16.4224	14.8405	17.2487	19.5179	21.6353	24.821	22.3674	21.0925	23.1701	26.1918	23.9447	18.3258	18.8416	19.7172	20.8962	21.1884	19.3282	18.4138	18.5652	17.6335	19.3381	19.5569	18.6351	19.8373	19.0454	18.2078	17.6995	17.9941	21.9157	26.1798	21.8562	15.779	18.5	18.4317	24.5407	17.7656
AC07g035750.1	AC1.0ch07	18033420	18035737	-	1857	KAI5647373.1 hypothetical protein M9H77_33378 [Catharanthus roseus]	PPR_long domain-containing protein OS=Coffea canephora OX=49390 GN=GSCOC_T00015104001 PE=4 SV=1	Pentatricopeptide repeat-containing protein At2g45350, chloroplastic OS=Arabidopsis thaliana OX=3702 GN=CRR4 PE=1 SV=2	2.43239	1.26648	1.2295	1.88501	1.83121	1.96117	2.34239	2.43004	0.823118	1.45358	0.685991	1.26919	0.611474	1.10514	0.374973	1.64708	16.2013	15.8382	20.6793	17.3853	21.7515	20.0576	25.8391	23.8078	0.413193	0.443082	0.204864	0.105415	0.234281	0.368276	0.282719	0.130618	2.01168	1.64068	2.15775	2.77092	1.29435	1.86519	1.77549	1.91938	19.0014	19.1122	18.4588	15.9487	16.4444	13.4742	22.6925	26.1189
AC07g035770.1	AC1.0ch07	18038202	18038920	-	654	KAI5647371.1 hypothetical protein M9H77_33376 [Catharanthus roseus]	Uncharacterized protein OS=Coffea canephora OX=49390 GN=GSCOC_T00015101001 PE=4 SV=1	0	4.48072	5.34737	4.07676	3.77001	4.21178	4.83756	4.41709	3.788	9.87742	9.08486	8.23189	7.39116	7.94916	6.55191	6.52452	5.68242	7.84908	5.35819	5.48634	7.92566	5.28025	6.13413	5.83463	4.38565	4.46249	2.10464	2.15108	3.05704	1.75711	1.98869	2.63871	1.69804	5.19143	4.3314	3.98857	4.84911	3.57486	3.28629	8.26714	5.59818	4.19663	5.5744	4.30329	6.44734	4.01322	4.44903	4.92868	1.64714
AC07g035780.1	AC1.0ch07	18039388	18042104	-	984	KAI5647370.1 hypothetical protein M9H77_33375 [Catharanthus roseus]	Uncharacterized protein OS=Coffea canephora OX=49390 GN=GSCOC_T00015099001 PE=3 SV=1	0	122.9	129.181	110.849	123.887	123.912	119.435	126.824	129.578	139.153	125.371	110.65	119.901	120.198	108.067	118.341	110.766	129.812	123.79	134.458	132.691	137.523	126.577	145.108	136.268	89.2498	77.9825	79.0776	98.1414	75.087	79.916	72.0935	87.9061	151.33	133.486	126.457	137.853	143.364	129.942	155.911	144.913	125.083	115.171	121.285	128.777	111.098	95.3364	161.004	112.711
AC07g035790.1	AC1.0ch07	18045263	18046985	-	810	KAI5647369.1 hypothetical protein M9H77_33374 [Catharanthus roseus]	Myeloid leukemia factor OS=Olea europaea subsp. europaea OX=158383 GN=OLEA9_A011482 PE=3 SV=1	0	7.61722	10.554	8.80063	11.7289	8.91189	7.64857	10.3065	8.64807	12.301	15.3837	15.0918	14.633	13.4524	10.8935	18.5236	11.9413	18.1133	14.4198	15.1929	13.4225	13.1612	11.6841	15.0791	8.92793	7.02429	4.32005	4.30215	9.27653	5.73988	5.22953	4.24079	5.09411	6.42439	4.79079	4.64244	6.29754	6.4101	6.30612	6.3252	6.158	12.1236	12.1442	11.4377	14.761	10.2778	10.0421	10.9869	10.2358
AC07g035800.1	AC1.0ch07	18049001	18053604	-	924	KAI5647368.1 hypothetical protein M9H77_33373 [Catharanthus roseus]	S-acyltransferase OS=Coffea arabica OX=13443 GN=LOC113731812 PE=3 SV=1	Probable protein S-acyltransferase 14 OS=Arabidopsis thaliana OX=3702 GN=PAT14 PE=2 SV=1	23.2357	25.6815	25.6254	27.542	23.9278	25.8221	21.7508	27.4451	39.3268	39.9128	37.9353	38.1504	37.824	35.4435	36.8223	34.5063	30.5913	33.0947	33.9309	29.913	25.2191	30.768	32.0526	32.5791	33.9645	36.4435	34.9294	37.5278	35.6107	37.5642	35.7169	32.6546	37.0538	37.2763	40.6703	34.5735	33.1599	33.3958	33.7344	33.669	29.2598	35.5368	34.0866	31.8974	27.8968	30.3805	30.2909	30.9427
AC07g035810.1	AC1.0ch07	18054598	18055933	+	999	KAI5647365.1 hypothetical protein M9H77_33370 [Catharanthus roseus]	vestitone reductase-like OS=Coffea arabica OX=13443 GN=LOC113726760 PE=4 SV=1	Vestitone reductase OS=Medicago sativa OX=3879 PE=1 SV=1	14.2743	17.379	12.6833	17.1745	15.4432	17.2583	15.3929	14.2943	51.9479	68.7421	101.527	88.694	75.9975	77.1231	79.4192	67.5302	43.17	44.5203	50.8119	31.5748	41.0599	30.6706	52.9663	38.6877	39.336	36.8866	50.4991	47.9639	30.5737	30.4933	51.2665	25.0787	5.58078	5.90646	8.63101	5.47886	6.96482	6.92785	6.21423	8.39727	17.0197	14.1351	26.386	13.5734	17.1296	12.8386	24.5407	16.8243
AC07g035820.1	AC1.0ch07	18056358	18057962	+	1008	XP_027106432.1 vestitone reductase-like [Coffea arabica]	vestitone reductase-like OS=Coffea arabica OX=13443 GN=LOC113726760 PE=4 SV=1	Vestitone reductase OS=Medicago sativa OX=3879 PE=1 SV=1	32.8373	30.5363	25.6254	33.197	32.0462	31.771	27.3725	27.3022	31.873	30.6463	26.8909	29.042	33.4564	31.1018	25.4231	30.6357	17.0063	26.4758	18.5691	14.9565	24.1946	21.5181	11.1388	12.3738	8.51178	12.4063	8.19457	9.48736	9.01982	10.1644	11.8742	9.27389	47.1122	52.6331	45.3782	47.2316	49.4934	46.2745	44.7203	53.9025	27.7444	26.6775	23.8946	20.869	20.8492	25.1688	23.6166	19.1774
AC07g035830.1	AC1.0ch07	18058284	18059624	+	996	KAI5647364.1 hypothetical protein M9H77_33369 [Catharanthus roseus]	Putative vestitone reductase isoform X2 OS=Davidia involucrata OX=16924 GN=Din_022645 PE=4 SV=1	Vestitone reductase OS=Medicago sativa OX=3879 PE=1 SV=1	2.68843	2.04045	2.07074	2.87987	2.31953	1.56894	1.67314	3.64505	0.640203	1.81697	1.09759	1.04522	1.57236	1.10514	1.87486	1.72943	0.905664	0.472782	0.759647	0.255667	0.945717	0.876304	0.530421	0.626521	0.330555	0.332312	0.307297	0.737906	0	0.515587	0.18848	0.130618	1.36275	0.984409	1.76543	1.57439	1.10944	0.532911	1.77549	0.559818	5.01264	4.67852	4.0768	3.39334	3.71957	4.57615	5.23673	3.05897
AC07g035850.1	AC1.0ch07	18061373	18069127	+	1998	KAI5647363.1 hypothetical protein M9H77_33368 [Catharanthus roseus]	protein transport Sec1a-like OS=Coffea arabica OX=13443 GN=LOC113728449 PE=3 SV=1	SNARE-interacting protein KEULE OS=Arabidopsis thaliana OX=3702 GN=KEU PE=1 SV=2	8.96144	9.85043	3.75321	23.7197	7.69108	7.06022	12.9836	6.78981	4.11559	4.11847	4.18455	8.5857	4.54238	6.78873	7.72444	5.68242	2.51573	1.49714	2.78537	1.1505	1.41857	1.94734	2.57633	2.03619	3.6361	2.10464	3.1754	2.21372	1.99139	2.57794	2.73295	2.22051	0.648928	0.0656273	0.588478	1.13356	0.431449	0.444093	0.776779	0.719766	2.09831	2.28949	2.71787	1.018	1.1746	2.79653	1.64289	0.823569
AC07g035860.1	AC1.0ch07	18069779	18075501	+	1374	KAI5647362.1 hypothetical protein M9H77_33367 [Catharanthus roseus]	WD_REPEATS_REGION domain-containing protein OS=Coffea canephora OX=49390 GN=GSCOC_T00015094001 PE=4 SV=1	Transducin beta-like protein 2 OS=Homo sapiens OX=9606 GN=TBL2 PE=1 SV=1	16.5147	15.831	16.1776	13.3521	16.2367	15.6894	18.0699	15.9382	16.3709	16.4133	15.0232	14.4837	14.5007	16.3403	14.4739	12.7649	13.4843	16.3898	15.2773	21.3482	16.7865	16.3577	14.1698	15.9763	24.5437	19.7172	21.5108	23.8238	25.7709	21.802	20.0731	22.0745	20.7008	24.3477	18.5044	18.9556	21.819	19.4513	18.6427	22.5527	16.6699	19.0127	15.8542	15.6094	18.5	14.2369	16.0182	12.0006
AC07g035860.2	AC1.0ch07	18069779	18075501	+	1359	KAI5647362.1 hypothetical protein M9H77_33367 [Catharanthus roseus]	WD_REPEATS_REGION domain-containing protein OS=Coffea canephora OX=49390 GN=GSCOC_T00015094001 PE=4 SV=1	Transducin beta-like protein 2 OS=Homo sapiens OX=9606 GN=TBL2 PE=1 SV=1	21.7635	18.6455	18.1189	16.4414	17.8848	16.9968	18.4714	20.4409	21.0352	18.1092	20.4425	16.1262	20.4407	18.4717	20.2485	19.6002	21.8366	25.2938	21.4389	17.0018	25.2979	25.7049	18.4132	23.8078	27.3534	28.1357	20.9986	28.1458	29.5194	32.4083	28.5547	28.736	26.8656	26.579	29.7508	27.0794	30.6329	23.8922	24.4685	26.6313	17.1362	24.2885	22.3092	17.4757	24.8624	19.3215	18.6879	18.0009
AC07g035880.1	AC1.0ch07	18076301	18077353	-	834	KAI5647361.1 hypothetical protein M9H77_33366 [Catharanthus roseus]	Fatty acid hydroxylase domain-containing protein OS=Coffea canephora OX=49390 GN=GSCOC_T00023993001 PE=3 SV=1	Methylsterol monooxygenase 1-1 OS=Arabidopsis thaliana OX=3702 GN=SMO1-1 PE=1 SV=1	5.76093	8.86538	6.72989	6.07391	7.14172	8.17155	7.76336	10.2919	3.84122	5.51148	3.77295	4.40483	4.36767	5.28889	4.87464	4.85888	0	0	0	0	0.0788097	0	0	0	11.6521	14.0679	6.45323	14.3365	10.5426	16.8671	8.57582	17.5028	85.0745	109.204	72.7751	59.071	138.803	114.398	73.572	97.9681	0.349719	0.995429	0.452978	1.527	0.0978835	0.889806	0.513405	0.588264
AC07g035890.1	AC1.0ch07	18078135	18081323	-	699	KAI5647360.1 hypothetical protein M9H77_33365 [Catharanthus roseus]	glutathione transferase OS=Coffea canephora OX=49390 GN=GSCOC_T00003887001 PE=3 SV=1	Glutathione S-transferase zeta class OS=Euphorbia esula OX=3993 PE=2 SV=1	1.34422	1.68864	2.32958	2.35626	1.70913	2.48415	2.20854	2.50151	1.69197	2.36206	1.78358	2.61304	2.18384	1.65771	2.02485	1.72943	4.93083	3.15188	4.47348	3.32367	6.38359	3.40785	3.18252	3.75913	4.29721	2.9908	3.07297	2.84621	2.22567	3.01987	4.33503	4.17978	3.24464	1.90319	2.09237	2.45604	3.69814	2.22046	2.55227	2.07932	4.77949	3.88217	2.71787	3.22367	2.05555	2.03384	3.69651	2.2354
AC07g035890.2	AC1.0ch07	18078135	18081323	-	708	KAI5647360.1 hypothetical protein M9H77_33365 [Catharanthus roseus]	glutathione transferase OS=Coffea canephora OX=49390 GN=GSCOC_T00003887001 PE=3 SV=1	Glutathione S-transferase zeta class OS=Euphorbia esula OX=3993 PE=2 SV=1	1.8563	1.19612	2.00603	2.09445	2.50265	1.1767	2.14162	2.43004	2.42363	1.39301	1.44058	1.41851	1.74707	1.57877	1.4249	2.05885	6.74216	3.70346	4.64229	3.70717	4.80739	4.08942	3.94027	3.44587	3.22291	2.43695	2.35594	3.90036	2.81137	3.24083	2.73295	3.78793	2.59571	3.15011	2.877	2.07819	2.83524	2.48692	2.49679	2.87906	4.08006	4.08126	3.0576	3.73267	3.42592	4.95749	3.79919	1.29418
AC07g035900.1	AC1.0ch07	18081770	18087103	+	1953	KAI5647359.1 hypothetical protein M9H77_33364 [Catharanthus roseus]	peptidylprolyl isomerase OS=Coffea arabica OX=13443 GN=LOC113727925 PE=4 SV=1	Peptidyl-prolyl cis-trans isomerase FKBP53 OS=Arabidopsis thaliana OX=3702 GN=FKBP53 PE=1 SV=1	15.6185	16.9568	15.7894	21.7823	12.9405	13.9243	15.5937	19.2973	16.8282	14.5963	15.7778	12.3933	17.3833	13.7353	14.6239	16.5531	12.0755	13.1591	14.0957	16.7462	13.6341	16.5524	12.9574	18.7956	11.4868	10.8555	15.0575	20.5559	11.0112	15.8359	18.9422	15.413	17.1966	13.7161	11.1157	18.1999	14.6693	13.234	15.813	11.7562	17.2528	9.95429	15.288	16.1184	17.7169	14.4911	18.1745	15.6478
AC07g035920.1	AC1.0ch07	18087759	18093444	-	2124	KAI5647358.1 hypothetical protein M9H77_33363 [Catharanthus roseus]	ATP-dependent DNA helicase 2 subunit KU80 OS=Coffea canephora OX=49390 GN=GSCOC_T00003889001 PE=3 SV=1	ATP-dependent DNA helicase 2 subunit KU80 OS=Arabidopsis thaliana OX=3702 GN=KU80 PE=1 SV=1	19.1391	24.6964	23.6193	23.1437	24.7824	21.8998	22.0854	27.8025	18.4287	16.8978	19.6193	20.3817	19.3051	17.9191	18.6736	22.0709	15.0944	18.9901	17.7251	19.3028	16.55	18.0129	18.7163	14.0967	28.593	26.2526	24.3789	26.7754	24.9509	22.0229	23.3715	24.9481	29.3965	29.926	30.9932	29.7244	31.1876	30.5536	31.0157	30.3101	18.6517	16.126	14.0423	18.1544	14.8783	17.9232	17.045	16.7067
AC07g035930.1	AC1.0ch07	18094194	18095807	+	696	XP_027107829.1 uncharacterized protein LOC113727714 [Coffea arabica]_x0001_XP_027108136.1 uncharacterized protein LOC113727926 [Coffea arabica]	Uncharacterized protein OS=Davidia involucrata OX=16924 GN=Din_041725 PE=4 SV=1	0	6.27301	8.6543	7.18287	8.95378	7.50796	7.91006	7.83029	9.64867	3.24674	3.57338	3.01836	2.01577	3.14472	3.868	3.74973	3.0471	5.43398	5.35819	7.59647	8.18133	11.2698	12.3656	7.42589	9.08456	4.21457	11.2986	8.09214	3.79494	7.84841	8.69132	3.95807	5.09411	5.451	5.44706	6.7348	7.62003	5.85538	6.39494	7.87876	5.75813	13.2893	12.4429	9.28605	10.8587	12.3333	10.2963	10.6788	11.177
AC07g035940.1	AC1.0ch07	18096327	18099240	-	672	KAI5647356.1 hypothetical protein M9H77_33361 [Catharanthus roseus]	Proteasome subunit beta OS=Handroanthus impetiginosus OX=429701 GN=CDL12_03489 PE=3 SV=1	Proteasome subunit beta type-1 OS=Petunia hybrida OX=4102 GN=PBF1 PE=2 SV=1	28.8686	29.4106	27.8902	27.5944	23.8057	25.626	25.7663	23.8715	21.5383	19.7444	22.5005	16.8728	24.5463	24.471	22.7983	23.3885	24.151	20.8024	21.9454	19.0472	22.6184	22.005	21.5957	23.1813	19.5854	21.6003	20.2816	21.5047	20.851	21.0654	18.7537	22.597	23.9455	23.0352	20.5967	24.7493	25.0857	20.8724	25.1343	20.1534	17.8357	17.8182	20.7237	19.6814	15.8571	15.2538	18.2772	17.295
AC07g035950.1	AC1.0ch07	18100720	18102256	-	930	KAI5647353.1 hypothetical protein M9H77_33358 [Catharanthus roseus]	AT-hook motif nuclear-localized protein OS=Coffea canephora OX=49390 GN=GSCOC_T00003895001 PE=4 SV=1	AT-hook motif nuclear-localized protein 1 OS=Arabidopsis thaliana OX=3702 GN=AHL1 PE=1 SV=1	17.2828	22.1635	19.2837	22.463	18.4952	21.5729	19.4084	20.3694	7.08796	8.41864	9.32948	4.70347	6.3768	5.84146	5.84957	4.1177	0.201259	0	0.16881	0	0.551668	0.389468	0.530421	0.626521	11.6521	11.4094	11.7797	15.0744	12.0655	13.3316	11.0261	17.7641	2.46593	2.75635	2.81162	2.95985	1.84907	1.4211	1.88646	2.95904	2.09831	1.69223	0.905956	2.545	2.44709	2.03384	0.718767	2.58836
AC07g035960.1	AC1.0ch07	18103978	18107101	+	1266	KAI5647908.1 hypothetical protein M9H77_33913 [Catharanthus roseus]	uncharacterized protein LOC113731182 isoform X1 OS=Coffea arabica OX=13443 GN=LOC113731182 PE=4 SV=1	0	17.4108	15.1978	15.3364	15.1324	17.8848	13.859	12.3812	16.2241	28.489	28.4053	33.6136	31.2071	33.369	35.5224	33.2976	37.471	23.1447	20.2508	23.8023	42.6963	28.9232	28.7233	34.7047	31.3261	7.02429	5.76007	5.32647	14.4419	4.21706	4.41932	4.61775	4.57164	4.5425	2.42821	3.72703	4.91208	2.09561	3.64156	4.43874	3.83875	19.2345	24.1889	22.3092	36.8177	21.4365	20.8469	24.7461	27.2954
AC07g035960.2	AC1.0ch07	18103978	18107101	+	1038	KAI5647908.1 hypothetical protein M9H77_33913 [Catharanthus roseus]	uncharacterized protein LOC113731182 isoform X1 OS=Coffea arabica OX=13443 GN=LOC113731182 PE=4 SV=1	0	6.91311	7.03602	5.88866	5.02668	3.96762	6.53724	5.15327	5.86067	12.7583	13.9301	13.2396	15.9022	13.8892	19.1032	14.9239	17.3767	10.9686	10.1648	10.9727	16.6183	11.8215	15.4814	16.0642	14.7233	3.30555	2.88003	2.8681	4.95451	2.34281	1.54676	2.26176	3.52669	1.16807	1.24692	1.50389	1.76331	1.10944	1.15464	1.49807	1.11964	9.44241	10.5515	7.81387	15.27	8.61374	7.37268	12.3217	10.7064
AC07g035960.3	AC1.0ch07	18103978	18107101	+	1269	KAI5647908.1 hypothetical protein M9H77_33913 [Catharanthus roseus]	uncharacterized protein LOC113731182 isoform X1 OS=Coffea arabica OX=13443 GN=LOC113731182 PE=4 SV=1	0	10.6897	11.5391	13.0068	12.7761	13.3068	10.6557	13.7197	14.2229	26.1111	24.8925	29.2918	29.042	26.4681	30.0756	27.598	29.8121	19.9246	23.7179	22.6206	37.1995	20.3329	25.6075	28.0365	24.2777	7.10693	3.65543	3.58513	9.59277	3.39707	4.49297	4.14655	5.22473	1.94678	1.57505	2.94239	3.40067	3.26669	2.57574	3.66196	2.79909	22.2654	16.2255	17.3264	31.049	16.836	18.4317	18.996	24.1188
AC07g035970.1	AC1.0ch07	18112394	18113626	-	870	KAI5647905.1 hypothetical protein M9H77_33910 [Catharanthus roseus]	X intrinsic protein OS=Ipomoea nil OX=35883 GN=XIP1-1 PE=2 SV=1	Aquaporin PIP1-1 OS=Arabidopsis thaliana OX=3702 GN=PIP1-1 PE=1 SV=1	65.6745	62.9724	77.9762	68.5409	54.2038	94.8554	73.4842	73.5443	10.0603	12.6582	3.56715	7.98843	16.8592	5.28889	9.89928	10.2119	50.0128	42.5503	52.078	42.3128	64.624	64.3597	31.5221	44.7963	0.330555	0	0	0.21083	0	0	0	0.261236	51.7196	69.7618	72.8405	87.9137	84.9955	68.9232	75.5695	56.3017	215.194	239.5	183.116	149.137	218.378	163.216	216.349	245.306
AC07g035980.1	AC1.0ch07	18116253	18118171	+	1248	XP_027157133.1 COBRA-like protein 1 [Coffea eugenioides]	COBRA-like protein OS=Coffea arabica OX=13443 GN=LOC113728640 PE=3 SV=1	COBRA-like protein 1 OS=Arabidopsis thaliana OX=3702 GN=COBL1 PE=2 SV=1	1.60026	1.759	2.26487	1.51848	2.31953	2.22266	1.80699	3.2877	0.594474	0.545092	0.548793	0.82124	0.524121	0.315755	0.674951	0	1.7107	1.49714	1.35048	1.40617	1.49738	2.04471	0.757744	1.09641	0.909025	0.443082	0.614593	0.63249	0.819983	0.810208	0.376959	0.261236	0.778714	0.853155	1.63466	0.503803	1.17108	1.06582	1.66453	0.79974	2.68118	2.18994	3.73707	1.69667	4.01322	1.77961	3.28579	5.05907
AC07g035990.1	AC1.0ch07	18120041	18124518	+	921	XP_027161690.1 5'-methylthioadenosine/S-adenosylhomocysteine nucleosidase 2-like [Coffea eugenioides]	Nucleoside phosphorylase domain-containing protein OS=Populus trichocarpa OX=3694 GN=POPTR_004G167200 PE=2 SV=1	5'-methylthioadenosine nucleosidase OS=Arabidopsis thaliana OX=3702 GN=MTN1 PE=1 SV=1	49.544	51.0111	51.9625	45.9208	56.2792	49.4869	51.3988	49.6728	81.3058	80.613	80.4668	94.9653	78.2687	85.3327	89.8434	91.8246	76.6795	74.0691	71.3224	81.302	72.899	73.7069	77.3656	66.7245	88.506	87.0656	83.0725	94.3465	79.7727	85.5138	86.3237	78.6322	56.0025	53.0268	59.0439	56.8038	49.8016	55.5116	53.4313	54.3823	48.0281	54.9477	63.6434	51.5787	58.3385	53.5155	50.9297	47.0611
AC07g036000.1	AC1.0ch07	18125390	18127262	+	1425	XP_028099719.1 type III polyketide synthase B [Camellia sinensis]_x0001_THF97845.1 hypothetical protein TEA_010663 [Camellia sinensis var. sinensis]	Chalcone synthase OS=Camellia sinensis var. sinensis OX=542762 GN=TEA_010663 PE=3 SV=1	Type III polyketide synthase B OS=Arabidopsis thaliana OX=3702 GN=PKSB PE=1 SV=1	157.273	418.08	30.1551	136.925	140.515	52.7555	253.982	122.86	1.46332	1.63527	1.98937	2.23975	0.698827	0.868325	2.17484	1.0706	1.00629	0.551579	1.01286	1.40617	0.630478	1.07104	1.81859	1.25304	1.4875	1.55079	0.92189	0.948736	0.819983	0.662898	1.69632	1.30618	0.9085	0.918782	0.784637	1.07058	1.23271	1.15464	0.388389	1.03966	0.466292	1.89132	0.226489	0.169667	0.195767	0.508461	1.12949	0.470611
AC07g036020.1	AC1.0ch07	18128691	18131778	-	822	KAI5647896.1 hypothetical protein M9H77_33901 [Catharanthus roseus]	ER lumen protein-retaining receptor OS=Coffea canephora OX=49390 GN=GSCOC_T00014152001 PE=3 SV=1	ER lumen protein-retaining receptor OS=Entamoeba histolytica (strain ATCC 30459 / HM-1:IMSS / ABRM) OX=294381 GN=ERD2 PE=3 SV=2	36.0378	35.6726	37.9851	35.3962	37.6008	38.7005	35.2698	31.7334	37.5433	35.976	48.774	36.8065	44.8997	39.4693	43.1968	39.5299	46.5914	46.6478	44.566	41.0345	46.8918	42.16	50.7688	41.507	42.0631	49.4037	45.7872	46.5935	44.5134	46.8448	47.4026	38.1405	36.0804	43.314	40.4088	35.77	38.3373	35.9715	39.1718	37.5078	42.8989	40.514	42.6932	40.8897	38.3703	36.9905	36.2464	34.5899
AC07g036030.1	AC1.0ch07	18149533	18153448	-	1677	KAI5647894.1 hypothetical protein M9H77_33899 [Catharanthus roseus]	Alkaline/neutral invertase OS=Coffea arabica OX=13443 GN=LOC113731178 PE=3 SV=1	Probable alkaline/neutral invertase B OS=Arabidopsis thaliana OX=3702 GN=INVB PE=1 SV=1	3.39254	4.64377	2.459	4.76488	3.05202	3.46474	5.42097	7.50452	0.182915	0.302829	0.274396	0.746582	0.174707	1.10514	0.599956	0.329416	1.30818	2.20631	0.422026	1.1505	1.57619	1.36314	2.34901	1.25304	0	0	0	0	0	0.294621	0	0.261236	0.129786	0	0.130773	0.125951	0	0	0	0	1.51545	0.895886	1.69867	0.678668	2.54497	1.39827	1.64289	0.941222
AC07g036040.1	AC1.0ch07	18155023	18158008	+	1908	KAI5647893.1 hypothetical protein M9H77_33898 [Catharanthus roseus]	Nucleolar 27S pre-rRNA processing Urb2/Npa2 C-terminal domain-containing protein OS=Coffea canephora OX=49390 GN=GSCOC_T00014150001 PE=4 SV=1	0	2.30437	3.30693	3.1061	3.35112	2.13641	2.22266	3.07857	2.07268	3.06383	2.96772	3.42996	3.88223	3.14472	2.99967	4.42468	3.54122	4.32706	2.12752	4.47348	2.81233	4.0193	4.67362	5.30421	5.32543	6.1979	2.76926	3.68756	1.89747	6.32559	4.71394	5.93711	4.57164	6.74885	7.9409	5.23091	5.10101	7.21136	4.35211	4.5497	6.71781	3.38062	2.0904	2.71787	1.35734	5.08994	3.55922	1.02681	3.05897
AC07g036050.1	AC1.0ch07	18160360	18165063	+	2730	KAI5647893.1 hypothetical protein M9H77_33898 [Catharanthus roseus]	uncharacterized protein LOC113731177 OS=Coffea arabica OX=13443 GN=LOC113731177 PE=4 SV=1	0	7.10514	9.70971	6.21221	7.74947	7.63004	6.99485	7.96414	7.21864	6.21912	7.93411	5.14493	7.09253	7.33769	5.99934	7.12448	7.98833	6.5409	5.83097	5.57074	12.7833	8.74788	7.59463	8.48673	12.6871	11.4868	6.09238	7.98971	7.90613	13.9397	10.3854	13.6648	7.70648	13.7573	15.9474	10.658	10.7688	12.8818	13.5892	17.2001	14.1554	7.22753	5.87303	7.1344	9.50135	9.4947	11.059	7.70107	5.05907
AC07g036060.1	AC1.0ch07	18165622	18166486	+	402	KAI5647892.1 hypothetical protein M9H77_33897 [Catharanthus roseus]	uncharacterized protein LOC113731176 OS=Coffea arabica OX=13443 GN=LOC113731176 PE=4 SV=1	0	13.2501	12.6648	12.3597	15.9178	10.9262	14.8395	15.259	12.4361	14.5418	15.9894	20.0995	16.1262	17.6454	18.2348	20.3235	19.8473	18.1133	15.2078	15.615	21.7317	19.3872	18.4998	15.2307	17.386	5.94998	5.76007	4.60945	7.16823	7.37985	5.45049	6.40831	8.35957	14.536	13.4536	15.1696	23.4898	16.0869	18.8295	13.0943	19.5137	17.1362	15.6282	18.1191	23.5837	16.3465	17.669	18.5852	17.6479
AC07g036070.1	AC1.0ch07	18169413	18169829	-	417	KAI5647891.1 hypothetical protein M9H77_33896 [Catharanthus roseus]	uncharacterized protein LOC107762933 OS=Nicotiana tabacum OX=4097 GN=LOC107762933 PE=4 SV=1	0	3.1365	2.67369	5.30626	2.98459	2.68577	3.66086	3.74783	3.2877	1.78342	1.39301	2.40097	1.7918	2.4459	1.89453	1.12492	1.89414	1.20755	2.5215	2.02573	1.40617	1.81262	1.46051	1.13662	0.313261	2.31388	2.10464	2.35594	1.79206	2.34281	1.47311	0.565439	3.13484	4.02336	5.0533	3.26932	5.03803	6.4101	3.37511	3.99486	5.8381	2.44803	4.37989	2.83111	3.56301	1.7619	3.94057	3.49115	3.41193
AC07g036080.1	AC1.0ch07	18170484	18174664	-	1068	KAI5647890.1 hypothetical protein M9H77_33895 [Catharanthus roseus]	triosephosphate isomerase, chloroplastic OS=Coffea arabica OX=13443 GN=LOC113731175 PE=3 SV=1	Triosephosphate isomerase, chloroplastic OS=Spinacia oleracea OX=3562 GN=TPIP1 PE=1 SV=1	102.544	92.7347	99.5895	90.4803	78.1316	102.308	89.2787	84.1221	65.9409	61.9587	52.7527	53.2313	58.3521	59.7566	55.6459	59.9537	116.931	129.542	152.098	141	148.478	140.014	119.345	132.979	69.6644	79.8656	65.659	80.6425	75.5556	82.4939	72.2819	69.3583	131.213	124.823	110.634	118.961	116.676	98.9439	108.25	117.802	138.722	146.129	129.438	155.585	148.783	103.98	164.7	151.419
AC07g036090.1	AC1.0ch07	18175890	18179208	-	1008	KAI5647888.1 hypothetical protein M9H77_33893 [Catharanthus roseus]	BHLH domain-containing protein OS=Coffea canephora OX=49390 GN=GSCOC_T00014145001 PE=4 SV=1	Transcription factor bHLH121 OS=Arabidopsis thaliana OX=3702 GN=BHLH121 PE=1 SV=1	11.2018	12.0316	12.0362	9.94864	12.086	12.7476	13.1843	12.7934	14.0845	11.0835	11.9362	12.1693	12.4042	12.867	15.0739	11.3648	11.9749	12.7651	14.2645	12.1442	12.846	12.3656	10.3811	7.205	7.93331	6.97854	6.96539	5.05992	5.73988	6.18704	8.95278	6.79215	8.82542	7.219	10.7234	10.265	6.71828	8.17131	7.82327	8.39727	11.5407	11.547	10.0788	11.198	12.5291	10.9319	8.72788	10.1181
AC07g036090.2	AC1.0ch07	18175890	18179208	-	993	KAI5647888.1 hypothetical protein M9H77_33893 [Catharanthus roseus]	BHLH transcription factor bHLH4.6 OS=Gardenia jasminoides OX=114476 PE=2 SV=1	Transcription factor bHLH121 OS=Arabidopsis thaliana OX=3702 GN=BHLH121 PE=1 SV=1	9.9856	10.9762	10.0948	10.2104	12.5743	8.82528	8.36569	9.29131	11.3865	12.5371	9.80967	8.43638	10.9192	10.5778	10.3492	10.3766	8.65412	10.48	8.77814	9.971	8.98431	8.76304	12.0481	9.71108	7.10693	7.97548	5.53134	6.64115	4.21706	4.34566	5.84287	6.40029	6.94353	5.90646	6.7348	7.05325	6.96482	6.83903	7.21295	8.71716	8.50983	11.9451	9.85227	8.31368	9.00528	8.26249	9.85737	9.29457
AC07g036100.1	AC1.0ch07	18183197	18187280	+	771	KAI5647887.1 hypothetical protein M9H77_33892 [Catharanthus roseus]	Translocon-associated protein subunit alpha OS=Sesamum indicum OX=4182 GN=LOC105169711 PE=3 SV=1	Translocon-associated protein subunit alpha OS=Arabidopsis thaliana OX=3702 GN=At2g21160 PE=2 SV=3	98.8959	99.0672	91.6301	98.6486	98.458	101.981	101.995	94.414	131.333	119.678	119.705	94.4426	106.484	114.777	111.517	109.366	106.868	121.662	114.453	107.124	117.111	114.406	113.055	109.955	119.661	104.457	121.485	146.316	126.98	119.616	125.622	105.278	127.32	128.236	110.83	113.356	122.778	108.892	120.456	115.083	95.1236	101.832	104.638	94.5045	101.016	95.3364	102.476	87.1807
AC07g036110.1	AC1.0ch07	18188210	18191034	+	1338	KAI5647886.1 hypothetical protein M9H77_33891 [Catharanthus roseus]	Proline-rich protein OS=Olea europaea subsp. europaea OX=158383 GN=OLEA9_A088962 PE=4 SV=1	Proline-rich protein 2 OS=Arabidopsis thaliana OX=3702 GN=PRP2 PE=2 SV=1	344.759	335.266	341.93	326.682	308.132	366.87	345.135	289.532	66.6726	44.9398	21.3343	60.6971	61.4968	30.6282	68.62	36.8122	13.2831	16.7837	53.7661	20.5812	70.6135	51.7993	12.9574	22.0849	1.32222	1.55079	0.92189	0.737906	2.69423	1.25214	1.03664	3.52669	189.876	122.854	208.648	344.161	221.21	167.245	194.417	130.917	386.206	409.221	273.712	258.063	398.973	297.958	209.161	484.965
AC07g036110.2	AC1.0ch07	18188210	18191034	+	1338	KAI5647886.1 hypothetical protein M9H77_33891 [Catharanthus roseus]	Proline-rich protein OS=Olea europaea subsp. europaea OX=158383 GN=OLEA9_A088962 PE=4 SV=1	Proline-rich protein 2 OS=Arabidopsis thaliana OX=3702 GN=PRP2 PE=2 SV=1	349.752	324.712	348.725	323.226	326.688	370.858	337.505	309.043	60.362	45.5454	19.6193	58.2334	61.3221	33.9436	67.2701	34.9181	15.3963	16.7837	50.0523	24.9275	63.1266	54.2335	12.5785	22.2415	0.743748	1.32925	2.04864	0.843321	0.585702	1.76773	1.69632	2.35113	184.555	126.726	208.321	352.411	220.717	173.64	189.645	130.518	376.298	401.755	270.881	267.565	400.931	284.102	207.929	511.084
AC07g036110.3	AC1.0ch07	18188210	18191034	+	1266	KAI5647886.1 hypothetical protein M9H77_33891 [Catharanthus roseus]	Proline-rich protein OS=Olea europaea subsp. europaea OX=158383 GN=OLEA9_A088962 PE=4 SV=1	Proline-rich protein 2 OS=Arabidopsis thaliana OX=3702 GN=PRP2 PE=2 SV=1	264.619	251.889	258.13	243.48	231.343	286.397	250.569	225.493	44.86	37.1268	14.2686	40.4648	45.9479	21.4713	52.4962	25.7768	11.7736	11.268	37.8135	16.874	49.0985	36.9021	8.8656	18.1691	0.743748	0.221541	0.512161	0.527075	0.937124	1.03117	1.31936	1.30618	138.806	95.7502	155.227	266.134	167.217	130.652	137.934	100.287	273.48	298.031	214.598	196.474	286.309	204.401	163.776	372.018
AC07g036110.4	AC1.0ch07	18188210	18191034	+	1338	KAI5647886.1 hypothetical protein M9H77_33891 [Catharanthus roseus]	Proline-rich protein OS=Olea europaea subsp. europaea OX=158383 GN=OLEA9_A088962 PE=4 SV=1	Proline-rich protein 2 OS=Arabidopsis thaliana OX=3702 GN=PRP2 PE=2 SV=1	341.239	336.744	350.666	328.2	314.297	372.753	356.178	299.395	58.3042	48.4526	18.659	60.9958	57.2165	32.207	64.8703	37.6357	18.717	14.9714	51.5716	23.5213	70.2195	55.694	13.0332	22.0849	1.4875	1.66156	1.22919	1.58123	1.40569	1.3258	1.50784	1.95927	186.113	130.008	204.725	351.529	222.936	159.34	191.032	137.075	380.378	421.166	269.522	269.431	396.33	273.425	220.456	498.142
AC07g036110.5	AC1.0ch07	18188210	18191034	+	1302	KAI5647886.1 hypothetical protein M9H77_33891 [Catharanthus roseus]	Proline-rich protein OS=Olea europaea subsp. europaea OX=158383 GN=OLEA9_A088962 PE=4 SV=1	Proline-rich protein 2 OS=Arabidopsis thaliana OX=3702 GN=PRP2 PE=2 SV=1	273.452	274.545	273.855	261.702	247.396	306.466	269.442	239.859	47.9695	39.61	14.886	45.4669	51.0144	24.471	55.4959	28.0827	9.9623	11.1892	39.8393	17.2575	55.482	44.5941	10.4569	15.9763	1.73541	0.886164	0.819457	0.948736	1.63997	1.17848	0.471199	1.30618	152.628	97.0627	163.989	290.38	173.134	139.268	150.418	111.324	303.673	315.451	207.237	195.796	305.005	214.698	173.531	406.137
AC07g036120.1	AC1.0ch07	18189539	18190930	-	618	0	0	0	269.483	244.642	253.6	265.419	193.193	308.035	233.637	229.996	45.5002	31.0097	10.0841	44.1977	48.5685	22.1028	47.5465	28.0003	14.0881	13.1591	35.619	16.2348	45.2368	36.2206	7.04702	21.7716	1.0743	1.10771	1.22919	0.843321	1.40569	0.294621	0.659679	1.17556	134.198	85.9717	136.331	248.186	135.537	121.77	127.336	102.527	273.014	304.004	196.366	214.289	286.015	208.977	129.481	380.489
AC07g036130.1	AC1.0ch07	18192759	18194098	+	1002	0	0	0	23.6198	25.0482	23.9429	26.6519	27.285	28.6985	28.5772	22.7995	2.24071	2.90715	2.12657	3.06099	3.66884	2.99967	2.84979	2.05885	2.11321	2.12752	2.44775	1.534	1.97024	0.973671	2.87943	2.03619	1.4875	0.996935	2.97053	2.21372	1.28855	2.65159	1.31936	2.35113	2.53082	2.69072	3.20393	1.95224	2.28052	2.30928	2.77421	1.8394	8.50983	9.55612	5.54898	6.27768	5.48147	5.46595	5.54477	5.88264
AC07g036130.2	AC1.0ch07	18192759	18194098	+	996	0	0	0	20.3553	24.2039	24.2664	25.4476	25.759	25.1684	28.3764	22.728	2.65227	2.36206	2.74396	3.28496	2.6206	2.4471	1.94986	3.62357	1.40881	2.04872	1.6881	1.1505	2.12786	1.46051	1.81859	1.40967	1.57013	3.10158	1.12675	2.31913	2.22567	1.76773	1.79056	2.35113	2.27125	0.984409	2.94239	2.89687	2.71197	2.57574	2.71873	1.91938	7.46067	9.0584	4.19005	4.24167	5.28571	4.32192	6.05817	5.52968
AC07g036140.1	AC1.0ch07	18192858	18193783	-	567	0	0	0	1.47224	2.18117	1.29421	1.30903	2.50265	2.35341	2.27547	2.28709	1.50905	1.99867	1.37198	1.11987	1.3103	1.18408	1.3499	1.89414	1.61007	0.866766	1.35048	0.511333	0.709287	0.584203	1.06084	0.783152	1.15694	1.21848	0.819457	1.05415	0.468562	1.25214	0.942398	0.783709	1.62232	0.656273	1.30773	1.25951	1.17108	0.355274	1.44259	1.35956	1.51545	1.79177	0.905956	1.527	0.880951	1.27115	1.54021	0.823569
AC07g036150.1	AC1.0ch07	18194926	18213519	+	6030	KAI5647882.1 hypothetical protein M9H77_33887 [Catharanthus roseus]	uncharacterized protein LOC113726276 isoform X3 OS=Coffea arabica OX=13443 GN=LOC113726276 PE=4 SV=1	0	92.8149	96.4638	86.6474	89.2236	90.6449	91.979	98.1798	79.0476	76.7787	72.9211	73.744	70.0294	76.609	63.1509	71.7698	71.3185	61.9876	61.0676	67.4398	78.4896	64.624	66.9886	70.7733	71.7367	118.091	111.103	117.387	81.4859	108.121	103.559	112.522	110.895	121.544	131.123	122.926	109.199	127.093	121.948	119.846	131.637	50.243	56.0427	61.4917	57.3474	75.2724	73.7268	46.0011	72.1211
AC07g036160.1	AC1.0ch07	18214688	18217188	+	1023	KAI5647879.1 hypothetical protein M9H77_33884 [Catharanthus roseus]	Probable magnesium transporter OS=Davidia involucrata OX=16924 GN=Din_002689 PE=3 SV=1	Probable magnesium transporter NIPA6 OS=Arabidopsis thaliana OX=3702 GN=At2g21120 PE=2 SV=1	20.2272	13.5795	21.2898	13.8234	17.8238	14.5127	18.6053	16.51	17.0568	18.2908	20.3053	20.531	16.4224	18.5506	18.7486	23.3885	26.3649	28.5245	22.1142	32.7253	31.2086	26.4839	29.2489	22.2415	137.263	135.14	111.344	118.908	98.5151	98.0352	92.4493	89.7347	20.9604	24.2165	22.166	27.0165	24.0379	22.7376	25.6892	19.3537	20.0506	27.1752	27.7449	20.6994	25.6455	21.8638	25.2595	17.7656
AC07g036170.1	AC1.0ch07	18219609	18221462	+	1206	KAI5647878.1 hypothetical protein M9H77_33883 [Catharanthus roseus]	eukaryotic translation initiation factor 4B3-like isoform X2 OS=Coffea arabica OX=13443 GN=LOC113726274 PE=4 SV=1	Eukaryotic translation initiation factor 4B3 OS=Arabidopsis thaliana OX=3702 GN=EIF4B3 PE=1 SV=1	48.5198	37.7834	39.2146	42.0985	35.7696	45.2377	35.8721	37.3797	66.8098	59.4755	59.887	56.7402	51.8879	49.1788	54.371	50.9771	44.0756	46.4114	44.6504	53.0508	45.8673	50.4362	52.8905	47.1457	50.4096	56.493	59.5131	75.7934	66.0672	79.5477	79.9154	42.7122	58.728	60.8365	58.6516	55.9852	56.4582	52.2253	55.3732	45.1053	39.1685	45.7897	40.768	73.6354	47.5714	47.9224	55.4477	52.7084
AC07g036190.1	AC1.0ch07	18223425	18224798	+	948	KAI5647876.1 hypothetical protein M9H77_33881 [Catharanthus roseus]	uncharacterized protein LOC105169758 OS=Sesamum indicum OX=4182 GN=LOC105169758 PE=4 SV=1	0	28.9326	30.1845	35.0084	26.4424	27.4071	35.6933	32.0573	25.5154	11.7066	7.20732	17.8358	4.62881	8.47328	8.84113	9.5993	7.82362	0.301888	0.945563	1.77251	0.255667	1.18215	2.62891	0.985067	1.72293	1.57013	1.10771	0.614593	0.948736	0.11714	0	0.471199	1.69804	1.68721	0.918782	1.04618	1.57439	1.10944	1.86519	1.60904	0.879714	4.08006	4.1808	5.32249	5.59901	5.77512	1.6525	4.3126	8.82396
AC07g036210.1	AC1.0ch07	18225360	18227423	+	1632	KAI5647874.1 hypothetical protein M9H77_33879 [Catharanthus roseus]	probable amidase At4g34880 isoform X1 OS=Coffea arabica OX=13443 GN=LOC113731164 PE=4 SV=1	Probable amidase At4g34880 OS=Arabidopsis thaliana OX=3702 GN=At4g34880 PE=2 SV=1	30.5329	27.159	28.1491	31.9404	23.6226	35.1704	31.5219	28.1598	10.1975	9.56938	8.98648	6.56992	10.3077	8.20962	7.19947	9.63541	9.35852	10.2436	9.28457	6.136	8.35383	10.3209	8.10786	14.0967	21.734	22.9295	18.95	17.4989	24.5995	25.4847	21.1097	24.9481	18.6242	22.182	18.2428	15.6179	16.9498	18.9184	19.9188	14.5553	12.007	9.15795	13.1364	7.46534	12.7249	13.7284	13.0405	12.2359
AC07g036230.1	AC1.0ch07	18227794	18228381	+	588	KAI5647871.1 hypothetical protein M9H77_33876 [Catharanthus roseus]	Dirigent protein OS=Capsicum baccatum OX=33114 GN=CQW23_20729 PE=3 SV=1	Dirigent protein 23 OS=Arabidopsis thaliana OX=3702 GN=DIR23 PE=2 SV=1	5.18483	7.2471	5.82394	6.17863	6.40923	6.73336	4.68479	5.7892	5.99047	5.45092	3.49855	3.73291	5.15385	5.20995	4.34968	5.10594	1.20755	1.26075	1.6881	1.534	0.945717	1.65524	2.34901	2.66272	6.52845	6.31392	4.09729	4.95451	5.62274	4.49297	5.27743	11.4944	1.75211	2.36258	4.25012	3.3377	2.7736	2.3981	4.49422	3.27893	2.91433	2.88674	1.81191	2.37534	1.95767	2.28807	1.95094	1.52949
AC07g036240.1	AC1.0ch07	18228631	18229194	+	564	KAI5647871.1 hypothetical protein M9H77_33876 [Catharanthus roseus]	Dirigent protein OS=Olea europaea subsp. europaea OX=158383 GN=OLEA9_A047382 PE=3 SV=1	Dirigent protein 23 OS=Arabidopsis thaliana OX=3702 GN=DIR23 PE=2 SV=1	6.65707	7.10638	6.7946	6.91169	6.6534	6.07963	6.8264	7.86188	6.21912	5.57205	5.55653	4.85278	5.41591	3.78906	6.14955	4.2824	3.72328	1.81233	2.61656	2.55667	3.07358	2.62891	3.63717	2.34946	22.643	16.0617	15.2624	21.7155	18.6253	17.088	14.6072	21.9439	5.19143	3.74075	5.95016	5.54184	5.73211	6.83903	6.15875	5.11833	3.61376	4.97715	3.17085	3.39334	1.95767	4.06769	2.25898	2.0001
AC07g036260.1	AC1.0ch07	18230125	18237689	-	3777	KAI5647867.1 hypothetical protein M9H77_33872 [Catharanthus roseus]	translocase of chloroplast 120, chloroplastic-like OS=Coffea arabica OX=13443 GN=LOC113731162 PE=3 SV=1	Translocase of chloroplast 120, chloroplastic OS=Arabidopsis thaliana OX=3702 GN=TOC120 PE=1 SV=1	169.179	162.884	161.517	171.954	178.055	156.436	185.852	143.801	183.555	183.393	185.355	198.815	174.532	185.111	188.536	174.096	223.8	251.52	231.101	228.566	216.727	222.192	235.355	191.246	173.624	173.799	194.724	162.972	184.613	171.175	184.145	164.579	200.843	187.235	199.69	201.332	191.009	199.842	175.996	217.129	202.138	182.263	185.494	191.724	230.32	191.054	135.025	202.127
AC07g036280.1	AC1.0ch07	18238617	18240452	+	1836	KAI5647865.1 hypothetical protein M9H77_33870 [Catharanthus roseus]	PPR_long domain-containing protein OS=Coffea canephora OX=49390 GN=GSCOC_T00038000001 PE=4 SV=1	Pentatricopeptide repeat-containing protein At2g21090 OS=Arabidopsis thaliana OX=3702 GN=PCMP-E48 PE=2 SV=1	3.77661	4.15125	4.14147	2.82751	4.57802	5.49128	2.27547	3.00181	4.98444	4.0579	5.55653	5.37539	5.59062	4.10481	4.49967	4.85888	3.62265	5.98857	6.75242	4.602	4.72858	4.57625	6.36505	6.57847	4.21457	2.9908	5.53134	3.37328	3.98278	4.41932	6.12559	1.82866	6.2946	4.92205	5.03475	7.11622	4.31449	5.77321	6.76907	5.91807	5.47893	3.88217	3.17085	6.95634	7.34126	7.37268	3.38847	4.11785
AC07g036290.1	AC1.0ch07	18242107	18248168	-	1509	KAI5647864.1 hypothetical protein M9H77_33869 [Catharanthus roseus]	U6 small nuclear RNA (adenine-(43)-N(6))-methyltransferase OS=Coffea arabica OX=13443 GN=LOC113691582 PE=3 SV=1	U6 small nuclear RNA (adenine-(43)-N(6))-methyltransferase OS=Dictyostelium discoideum OX=44689 GN=DDB_G0275203 PE=3 SV=1	5.24884	2.81441	5.43568	4.34599	3.60138	2.87639	4.21631	5.00302	3.74976	4.11847	3.08696	5.52471	4.45503	3.31542	4.27469	3.87063	4.1258	5.43699	5.23312	5.24116	4.25572	4.38152	5.53153	3.13261	3.96666	4.20928	3.68756	2.95162	2.81137	4.86125	3.76959	2.8736	3.82868	5.18456	6.2771	4.53423	4.43776	5.06266	4.5497	4.15865	3.14747	4.77806	4.75627	3.39334	2.44709	3.30499	4.00456	4.47081
AC07g036290.2	AC1.0ch07	18242107	18248168	-	1509	KAI5647864.1 hypothetical protein M9H77_33869 [Catharanthus roseus]	U6 small nuclear RNA (adenine-(43)-N(6))-methyltransferase OS=Coffea arabica OX=13443 GN=LOC113691582 PE=3 SV=1	U6 small nuclear RNA (adenine-(43)-N(6))-methyltransferase OS=Dictyostelium discoideum OX=44689 GN=DDB_G0275203 PE=3 SV=1	5.37686	4.08089	4.07676	4.39835	4.94427	5.75277	3.21243	4.7886	3.74976	3.20998	3.56715	2.98633	3.66884	3.78906	3.14977	4.52947	4.42769	4.33383	4.8111	4.47416	3.86168	3.69995	4.24337	3.13261	3.96666	2.54772	4.40458	4.32202	4.21706	3.60911	3.86383	4.44102	3.50421	4.13452	6.08094	3.46365	4.56103	6.75021	4.77164	4.47854	2.21489	3.88217	3.51058	2.37534	2.9365	5.33884	3.59383	2.35306
AC07g036290.3	AC1.0ch07	18242107	18248168	-	1680	KAI5647864.1 hypothetical protein M9H77_33869 [Catharanthus roseus]	U6 small nuclear RNA (adenine-(43)-N(6))-methyltransferase OS=Coffea arabica OX=13443 GN=LOC113691582 PE=3 SV=1	U6 small nuclear RNA (adenine-(43)-N(6))-methyltransferase OS=Dictyostelium discoideum OX=44689 GN=DDB_G0275203 PE=3 SV=1	3.84062	5.76954	5.24155	4.97432	4.0897	3.53011	5.15327	5.36037	4.34424	4.17904	3.36136	4.18086	4.19296	4.8942	3.59974	5.84713	3.52202	4.96421	3.96705	6.39166	4.49215	4.38152	5.00111	4.54228	4.7104	4.8739	3.38026	4.95451	3.98278	3.97739	5.46591	4.70226	6.03503	5.97208	5.55784	6.6754	5.42393	6.66139	5.82584	5.59818	3.26404	4.57897	5.20925	1.69667	4.01322	3.43211	3.08043	4.11785
AC07g036290.4	AC1.0ch07	18242107	18248168	-	1509	KAI5647864.1 hypothetical protein M9H77_33869 [Catharanthus roseus]	U6 small nuclear RNA (adenine-(43)-N(6))-methyltransferase OS=Coffea arabica OX=13443 GN=LOC113691582 PE=3 SV=1	U6 small nuclear RNA (adenine-(43)-N(6))-methyltransferase OS=Dictyostelium discoideum OX=44689 GN=DDB_G0275203 PE=3 SV=1	5.6329	2.95513	6.27692	4.08418	5.12739	4.57607	4.35016	4.14536	3.10956	3.51281	5.07633	3.88223	4.01826	3.31542	4.0497	4.03534	4.32706	5.83097	6.92123	2.94017	3.86168	3.40785	5.22843	2.34946	5.37151	4.54159	2.76567	3.90036	4.45134	4.27201	3.67535	4.17978	3.37443	4.85642	6.80019	4.21935	4.93085	5.06266	4.38325	5.19831	4.19663	4.8776	3.51058	4.07201	5.08994	3.94057	4.826	3.29428
AC07g036290.5	AC1.0ch07	18242107	18248168	-	1680	KAI5647864.1 hypothetical protein M9H77_33869 [Catharanthus roseus]	U6 small nuclear RNA (adenine-(43)-N(6))-methyltransferase OS=Coffea arabica OX=13443 GN=LOC113691582 PE=3 SV=1	U6 small nuclear RNA (adenine-(43)-N(6))-methyltransferase OS=Dictyostelium discoideum OX=44689 GN=DDB_G0275203 PE=3 SV=1	4.16067	4.92521	3.62379	3.40348	5.92091	4.18383	5.35404	5.7892	3.79549	3.99734	4.04735	5.97266	6.55151	3.07861	4.87464	5.43536	3.32077	6.14616	5.57074	4.72983	5.20144	4.08942	5.53153	3.44587	5.61943	3.32312	5.42891	3.4787	4.56848	4.49297	3.48687	4.83287	5.19143	4.26577	6.08094	6.23457	5.3623	6.30612	4.93809	6.07802	4.77949	4.97715	4.52978	2.37534	4.01322	4.32192	3.69651	4.2355
AC07g036290.6	AC1.0ch07	18242107	18248168	-	1509	KAI5647864.1 hypothetical protein M9H77_33869 [Catharanthus roseus]	U6 small nuclear RNA (adenine-(43)-N(6))-methyltransferase OS=Coffea arabica OX=13443 GN=LOC113691582 PE=3 SV=1	U6 small nuclear RNA (adenine-(43)-N(6))-methyltransferase OS=Dictyostelium discoideum OX=44689 GN=DDB_G0275203 PE=3 SV=1	4.03265	4.99557	4.98271	4.66015	3.96762	4.18383	4.68479	4.35977	3.61258	3.08885	4.87054	3.80757	3.9309	4.02587	2.92479	4.2824	2.4151	4.01864	4.64229	3.57933	6.22597	4.08942	4.84956	2.50609	3.22291	3.10158	5.01918	3.37328	4.80276	4.78759	4.61775	4.17978	5.84035	5.11893	5.55784	5.35291	4.37613	4.35211	4.93809	5.59818	3.38062	3.68309	4.30329	2.545	3.5238	3.17788	3.49115	4.00019
AC07g036300.1	AC1.0ch07	18242373	18243329	+	957	KAI5647865.1 hypothetical protein M9H77_33870 [Catharanthus roseus]	Phosphoinositide-specific phospholipase C OS=Tripterygium wilfordii OX=458696 GN=HS088_TW02G01042 PE=4 SV=1	0	57.4172	48.6189	56.8158	83.778	62.2001	66.6799	63.5793	77.7612	108.652	105.748	105.78	162.232	138.455	132.617	123.741	130.86	408.454	272.165	363.786	517.341	381.912	319.364	256.572	292.899	88.506	72.6655	73.239	119.962	88.0896	78.5902	82.8368	123.304	210.447	187.891	199.429	327.913	207.034	226.399	249.457	266.553	394.833	318.736	334.864	532.754	365.791	321.728	372.116	376.136
AC07g036310.1	AC1.0ch07	18247558	18248771	+	612	XP_027162076.1 glycine-rich protein 2 [Coffea eugenioides]	glycine-rich protein 2-like OS=Coffea arabica OX=13443 GN=LOC113726269 PE=4 SV=1	Cold shock domain-containing protein 4 OS=Arabidopsis thaliana OX=3702 GN=CSP4 PE=1 SV=1	18.3069	25.6111	24.6547	22.2012	20.7537	20.7231	19.1407	26.7304	28.1689	25.7404	23.3923	21.5762	23.7601	27.7864	21.8234	27.4239	7.14468	4.57022	2.86978	7.2865	4.17692	4.47889	5.6073	4.69891	39.0881	39.5451	47.2212	56.1862	45.0991	51.1904	35.2457	18.4172	30.3698	38.2607	34.851	26.9535	33.1599	30.3759	34.5112	29.0306	8.27668	11.7461	10.3052	14.0824	11.5502	16.1436	11.7056	14.7066
AC07g036320.1	AC1.0ch07	18250320	18253441	-	1335	KAI5647859.1 hypothetical protein M9H77_33864 [Catharanthus roseus]	auxin transporter-like protein 2 OS=Coffea arabica OX=13443 GN=LOC113731160 PE=4 SV=1	Auxin transporter-like protein 5 OS=Medicago truncatula OX=3880 GN=LAX5 PE=2 SV=1	23.2357	31.1696	24.8488	25.081	24.9045	25.6914	30.1165	26.2301	2.28644	1.9381	4.32174	1.34385	4.28032	4.81526	6.44953	2.63533	0.201259	0.236391	0	1.40617	0.630478	0.973671	0.151549	0	4.7104	8.52933	2.35594	3.4787	2.92851	9.50153	4.61775	9.92698	12.0052	11.8129	9.87335	13.5397	11.0328	8.79304	11.5962	10.0767	4.77949	4.08126	3.39733	4.24167	4.89417	3.68634	4.10724	4.82376
AC07g036330.1	AC1.0ch07	18256855	18262392	+	1650	XP_017252308.1 PREDICTED: uncharacterized protein LOC108222866 [Daucus carota subsp. sativus]	Dihydropteroate synthase OS=Vigna unguiculata OX=3917 GN=DEO72_LG3g3261 PE=3 SV=1	Thaumatin-like protein 1 OS=Arabidopsis thaliana OX=3702 GN=TLP1 PE=2 SV=1	37.638	49.3929	47.3034	46.3397	39.4931	48.7678	52.5365	44.3124	14.3131	11.5075	10.7015	8.2124	13.0157	10.8146	13.724	9.88247	4.52832	4.25503	4.8955	4.47416	6.77764	5.74466	4.31914	5.48206	17.1888	21.2679	10.7554	12.6498	15.9311	19.1504	12.3454	19.854	27.3848	26.5134	28.5085	31.2358	32.482	28.5996	36.3976	26.5514	11.3076	11.0493	10.645	13.234	11.2566	13.3471	8.21447	13.2948
AC07g036340.1	AC1.0ch07	18258962	18259311	-	180	0	0	0	1.60026	1.12576	1.61776	0.83778	1.03769	0.719097	1.74006	0.85766	1.73769	1.15075	1.23478	0.522608	0.611474	0.710448	1.04992	1.23531	0.503146	1.02436	1.09727	1.27833	0.630478	1.07104	0.757744	0.313261	2.39652	2.65849	2.66324	2.42455	1.75711	2.43062	3.20415	1.17556	2.59571	2.49384	2.35391	2.26712	3.32832	3.10865	2.60776	2.07932	1.51545	0.298629	0.905956	1.527	0.978835	1.27115	1.12949	0.705917
AC07g036350.1	AC1.0ch07	18263486	18265956	-	1656	CDO96931.1 unnamed protein product [Coffea canephora]	endo-1,4-beta-xylanase 5-like OS=Coffea arabica OX=13443 GN=LOC113726262 PE=3 SV=1	Endo-1,4-beta-xylanase 5 OS=Arabidopsis thaliana OX=3702 GN=XYN5 PE=3 SV=1	14.7224	14.846	13.3951	12.6714	13.4899	14.3166	11.3104	16.8673	12.5297	11.1441	14.6802	14.9316	14.1513	15.0773	13.799	15.5649	10.4654	14.6562	12.0699	10.738	11.6638	14.313	12.2754	13.0003	3.38819	6.42469	3.78999	4.63826	3.7485	5.37684	3.20415	4.70226	9.47435	6.89086	7.38866	8.50168	6.65664	7.99367	8.15618	9.35696	12.3567	16.0264	15.0615	10.5193	9.59258	14.6182	13.5539	10.2358
AC07g036360.1	AC1.0ch07	18266400	18269320	-	1599	KAI5647854.1 hypothetical protein M9H77_33859 [Catharanthus roseus]	Putative Glycosyl hydrolase family 10 protein isoform 1 OS=Davidia involucrata OX=16924 GN=Din_044247 PE=3 SV=1	Endo-1,4-beta-xylanase 5 OS=Arabidopsis thaliana OX=3702 GN=XYN5 PE=3 SV=1	8.7054	7.88034	8.73592	7.64475	10.8652	14.1858	8.63339	7.36158	2.10352	1.9381	1.09759	2.76235	1.83442	2.36816	2.6998	2.55297	1.20755	1.41834	0.928457	2.55667	1.81262	2.04471	1.66704	2.03619	1.73541	2.65849	1.02432	1.26498	1.1714	1.3258	1.31936	1.82866	1.68721	2.23133	1.76543	1.95224	2.28052	1.77637	2.99615	1.91938	3.49719	1.3936	3.39733	2.545	1.46825	4.70326	2.46434	2.2354
AC07g036370.1	AC1.0ch07	18270869	18272996	-	1689	KAI5647852.1 hypothetical protein M9H77_33857 [Catharanthus roseus]	protein NUCLEAR FUSION DEFECTIVE 4-like OS=Coffea arabica OX=13443 GN=LOC113731154 PE=3 SV=1	Protein NUCLEAR FUSION DEFECTIVE 4 OS=Arabidopsis thaliana OX=3702 GN=NFD4 PE=3 SV=1	11.7139	12.313	17.2777	10.9435	14.8938	14.3166	19.0069	16.5814	13.9016	24.2263	30.115	15.4543	18.6936	20.8398	19.5736	14.5766	1.61007	3.54586	5.14872	2.55667	2.91596	3.99205	4.84956	6.73511	99.7449	94.2657	107.964	89.8136	49.7847	66.9527	63.0464	65.4397	52.3036	36.62	57.867	24.3715	51.4657	62.2618	71.5191	73.9759	11.191	11.0493	9.62578	11.3677	14.7804	17.1605	17.6611	10.0005
AC07g036380.1	AC1.0ch07	18282227	18289236	-	2202	0	0	0	7.29717	5.62882	7.63584	6.96405	6.89756	8.49841	6.62563	9.14837	24.9222	31.9181	25.1073	50.8422	33.2817	34.0226	35.9224	33.8475	6.94342	5.51579	7.00563	9.45966	4.80739	8.37357	6.97124	6.42184	13.3048	10.0801	8.6043	6.3249	11.4798	6.62898	8.57582	9.27389	4.60739	2.49384	4.77321	2.14116	3.69814	5.15148	4.82712	5.03836	7.57725	4.97715	8.83307	4.24167	6.65608	8.89806	2.77239	6.4709
AC07g036390.1	AC1.0ch07	18298511	18304628	+	1476	XP_031127319.1 signal peptide peptidase-like 4 [Ipomoea triloba]	Putative signal peptide peptidase-like 4 OS=Davidia involucrata OX=16924 GN=Din_021367 PE=3 SV=1	Signal peptide peptidase-like 4 OS=Oryza sativa subsp. japonica OX=39947 GN=SPPL4 PE=2 SV=1	48.7118	46.297	50.5389	37.8572	48.0998	45.107	46.4463	50.316	68.8218	65.1082	73.1267	61.9663	63.4186	81.3068	67.72	72.142	44.9813	46.4114	63.3883	47.1705	47.207	52.2861	52.8147	63.7486	86.688	76.5424	83.3798	64.9357	74.1499	59.8818	68.2296	51.8554	35.1719	32.0261	44.5935	36.5258	38.9537	39.5243	38.0622	41.6664	32.8736	38.5231	36.8045	39.3627	45.5158	39.2786	40.0456	45.1787
AC07g036410.1	AC1.0ch07	18306302	18311373	-	1068	KAI5647257.1 hypothetical protein M9H77_33262 [Catharanthus roseus]	SKP1-like protein 21 isoform X4 OS=Coffea arabica OX=13443 GN=LOC113733192 PE=3 SV=1	SKP1-like protein 21 OS=Arabidopsis thaliana OX=3702 GN=ASK21 PE=2 SV=1	10.8817	10.2726	11.9067	10.3152	10.1937	9.74049	11.5112	12.2931	10.7463	12.9005	12.8966	12.6172	11.1812	10.341	12.1491	11.2001	14.5912	21.2752	21.4389	22.6265	25.1403	21.7129	18.6405	15.0365	11.9	7.97548	7.06782	10.6469	9.01982	9.42788	12.3454	8.22895	8.30628	8.40029	6.99635	7.87193	9.92333	8.34894	9.76522	6.71781	25.2963	16.6237	21.6297	19.6814	22.0238	18.5588	25.4649	15.7655
AC07g036420.1	AC1.0ch07	18316422	18317320	+	771	KAI5647235.1 hypothetical protein M9H77_33240 [Catharanthus roseus]	Putative aquaporin pip1-5 OS=Nicotiana attenuata OX=49451 GN=PIP1-5_5 PE=3 SV=1	Probable aquaporin PIP1-4 OS=Arabidopsis thaliana OX=3702 GN=PIP1.4 PE=1 SV=1	100.88	93.8605	91.5654	76.7616	79.6576	83.3498	88.4086	77.0464	14.7704	12.416	5.55653	6.27129	12.7536	6.63085	9.5993	9.22364	2.01259	1.96992	7.00563	1.40617	5.35906	3.01838	0.303098	0.626521	26.6923	34.3389	14.4429	40.7956	30.9251	39.3319	17.1516	48.8512	116.548	181	101.153	177.906	122.901	117.951	105.364	125.079	17.3694	16.325	12.5701	17.9847	14.1931	13.22	25.5676	27.4131
AC07g036430.1	AC1.0ch07	18319493	18322117	+	1530	KAI5647234.1 hypothetical protein M9H77_33239 [Catharanthus roseus]	Phospholipid/glycerol acyltransferase domain-containing protein OS=Coffea canephora OX=49390 GN=GSCOC_T00027903001 PE=4 SV=1	Glycerol-3-phosphate 2-O-acyltransferase 4 OS=Arabidopsis thaliana OX=3702 GN=GPAT4 PE=1 SV=1	211.81	215.513	222.863	235.312	184.891	225.796	208.406	180.966	40.6986	34.1591	31.9672	38.1504	44.0261	31.1018	42.7469	37.471	23.7485	26.1606	24.8151	23.2657	21.8303	27.1654	18.4132	24.4343	51.0707	67.6808	51.2161	62.3003	82.4669	67.8365	47.4026	65.3091	47.8909	28.5479	49.8244	56.1741	49.4934	44.4981	46.7177	40.2269	103.167	86.5028	67.4937	87.2088	78.2089	76.7776	92.7209	88.3572
AC07g036440.1	AC1.0ch07	18324631	18329040	+	1776	KAI5647233.1 hypothetical protein M9H77_33238 [Catharanthus roseus]	ascorbate transporter, chloroplastic-like OS=Coffea arabica OX=13443 GN=LOC113728078 PE=3 SV=1	Ascorbate transporter, chloroplastic OS=Arabidopsis thaliana OX=3702 GN=PHT4;4 PE=1 SV=1	41.0306	38.487	40.1852	37.543	35.5255	46.4144	51.5996	37.2367	43.7625	42.82	29.429	50.3943	44.2008	40.8113	46.7216	44.3064	118.541	150.817	147.203	176.538	142.724	169.419	213.456	207.379	0.909025	0.996935	0.409729	0.737906	0.234281	1.03117	1.50784	1.95927	30.5645	23.4946	28.0508	45.5942	30.3863	31.8859	35.4544	23.7523	95.1236	91.5795	77.2327	119.785	105.714	75.6335	86.252	113.3
AC07g036450.1	AC1.0ch07	18329846	18332085	-	1653	KAI5647232.1 hypothetical protein M9H77_33237 [Catharanthus roseus]	Unspecific monooxygenase OS=Davidia involucrata OX=16924 GN=Din_047217 PE=3 SV=1	Cytochrome P450 86A8 OS=Arabidopsis thaliana OX=3702 GN=CYP86A8 PE=2 SV=1	56.137	55.5846	50.3448	57.0214	39.4931	48.9639	46.3794	36.3076	5.30454	6.1777	7.34011	5.15142	5.50327	8.05175	5.09963	4.52947	2.81762	2.44271	3.2074	3.70717	3.86168	4.08942	5.15266	4.07239	5.86735	2.54772	2.25351	4.2166	2.34281	3.09352	1.79056	4.57164	2.92018	1.83756	4.70782	2.58199	4.12958	3.01983	2.88518	1.91938	17.9522	19.1122	12.4569	11.8767	14.4868	12.7115	22.3844	20.8245
AC07g036460.1	AC1.0ch07	18335072	18337661	-	1620	KAI5647231.1 hypothetical protein M9H77_33236 [Catharanthus roseus]	AAA_16 domain-containing protein OS=Nyssa sinensis OX=561372 GN=F0562_014903 PE=4 SV=1	Origin of replication complex subunit 5 OS=Arabidopsis thaliana OX=3702 GN=ORC5 PE=1 SV=1	6.27301	6.8953	6.27692	5.55029	6.77548	7.91006	6.15715	5.00302	6.72213	6.1777	8.30049	6.7939	5.32856	8.44644	5.39961	9.4707	4.1258	3.30947	5.06431	4.2185	1.89143	4.08942	3.40985	3.28924	5.45415	6.86777	4.81431	7.6953	9.01982	7.58649	7.06799	7.31462	5.58078	4.52828	5.42707	5.22696	5.73211	4.88502	3.99486	5.35826	3.14747	4.28034	3.73707	3.054	3.32804	3.30499	1.54021	4.35315
AC07g036470.1	AC1.0ch07	18338254	18341080	-	816	KAI5647230.1 hypothetical protein M9H77_33235 [Catharanthus roseus]	ATG8-interacting protein 1 isoform X2 OS=Sesamum indicum OX=4182 GN=LOC105176946 PE=4 SV=1	ATG8-interacting protein 1 OS=Arabidopsis thaliana OX=3702 GN=ATI1 PE=1 SV=2	9.85758	10.554	12.748	9.58211	14.7107	10.3942	10.9089	13.0793	19.2976	19.4416	22.4319	18.3659	19.7419	21.945	18.8986	20.5061	26.7674	27.4213	24.6463	16.7462	24.8251	22.7839	15.3822	18.1691	15.4534	18.0556	18.95	18.7639	17.8054	16.9407	19.2249	17.8947	17.3913	16.9975	18.439	17.1923	14.7309	14.3886	15.4801	16.4746	15.5042	16.5241	16.9867	12.725	15.0741	16.525	13.7592	14.3536
AC07g036470.2	AC1.0ch07	18338254	18341080	-	816	KAI5647230.1 hypothetical protein M9H77_33235 [Catharanthus roseus]	ATG8-interacting protein 1 isoform X2 OS=Sesamum indicum OX=4182 GN=LOC105176946 PE=4 SV=1	ATG8-interacting protein 1 OS=Arabidopsis thaliana OX=3702 GN=ATI1 PE=1 SV=2	10.8817	9.07646	10.8067	10.1057	12.086	11.2441	9.36958	11.7213	19.8006	18.8359	19.2078	23.0694	21.5763	20.8398	20.6985	17.459	23.8491	22.5359	26.1656	18.5358	22.6972	22.5892	21.5957	20.9885	18.0979	18.7202	18.0281	23.2967	20.7339	19.445	17.5286	17.3722	18.3647	15.9474	17.262	16.1217	18.2441	17.2308	15.5356	18.8739	17.9522	14.1351	18.1191	13.5734	12.3333	17.1605	15.9155	11.7653
AC07g036470.3	AC1.0ch07	18338254	18341080	-	744	KAI5647230.1 hypothetical protein M9H77_33235 [Catharanthus roseus]	ATG8-interacting protein 1 isoform X2 OS=Sesamum indicum OX=4182 GN=LOC105176946 PE=4 SV=1	ATG8-interacting protein 1 OS=Arabidopsis thaliana OX=3702 GN=ATI1 PE=1 SV=2	12.8661	14.4942	11.9067	11.9907	15.077	11.1133	14.0544	13.4367	21.9956	22.591	19.2078	21.4269	22.0131	26.4445	19.2736	22.4003	25.258	27.4213	24.8151	20.3255	23.7217	21.8102	22.505	21.4584	17.85	20.6033	23.0472	26.7754	20.4996	23.938	21.204	27.2992	20.571	19.0975	19.5505	17.3812	21.2026	19.0072	19.3085	17.1144	14.6882	20.0081	21.9694	16.9667	16.9338	20.5927	17.1477	16.8243
AC07g036480.1	AC1.0ch07	18341992	18343266	+	444	KAI5647229.1 hypothetical protein M9H77_33234 [Catharanthus roseus]	Uncharacterized protein OS=Coffea canephora OX=49390 GN=GSCOC_T00027897001 PE=4 SV=1	0	12.418	11.5391	11.842	10.9435	9.76645	12.8784	11.4443	11.5069	14.1302	13.1428	15.8464	13.1398	17.3833	16.735	15.2989	13.4237	19.7233	17.4929	18.5691	15.34	23.7217	17.9155	21.1411	19.7354	10.4125	9.74781	13.9308	11.8065	9.37124	11.0483	13.2878	10.3188	13.303	11.5504	12.7504	12.2172	10.8479	13.0563	11.9846	11.5163	19.7008	14.6328	17.5529	17.815	23.1005	15.3809	25.3622	18.7068
AC07g036490.1	AC1.0ch07	18345045	18345907	-	612	XP_027162007.1 uncharacterized protein LOC113762657 [Coffea eugenioides]	LRP chaperone MESD-like OS=Coffea arabica OX=13443 GN=LOC113733201 PE=3 SV=1	0	8.38535	10.1319	9.90071	8.116	9.88853	9.34825	10.4404	8.00482	5.62464	5.81431	5.00774	3.50894	6.02739	5.05208	5.54959	3.95299	2.4151	3.54586	3.88264	1.9175	2.60072	3.69995	1.43971	2.19282	2.97499	3.32312	2.66324	5.27075	4.3342	2.72525	4.14655	4.57164	4.47761	3.6095	3.79241	4.91208	4.80758	2.04283	4.38325	3.11899	5.47893	3.484	5.54898	3.054	4.11111	5.21172	5.44209	3.52958
AC07g036500.1	AC1.0ch07	18349942	18351967	+	1104	KAI5647227.1 hypothetical protein M9H77_33232 [Catharanthus roseus]	Cysteine synthase OS=Coffea arabica OX=13443 GN=LOC113728086 PE=3 SV=1	L-3-cyanoalanine synthase 2, mitochondrial OS=Malus domestica OX=3750 GN=CAS2 PE=1 SV=1	31.8771	30.9585	24.0076	25.6047	23.6226	27.2603	24.5617	28.4457	215.611	299.013	354.452	230.321	246.511	237.211	218.984	191.473	100.327	112.916	133.782	74.5268	141.385	112.556	114.95	125.461	39.5839	48.739	95.8765	69.2577	34.4393	39.111	40.4289	39.7079	38.9357	24.9384	32.3009	25.8829	28.8455	23.2705	27.6866	23.9922	120.187	111.289	114.15	81.2705	104.735	96.6075	114.9	103.299
AC07g036510.1	AC1.0ch07	18353437	18365137	+	6741	KAI5647226.1 hypothetical protein M9H77_33231 [Catharanthus roseus]	ATP-dependent helicase BRM isoform X1 OS=Coffea arabica OX=13443 GN=LOC113728087 PE=4 SV=1	ATP-dependent helicase BRM OS=Arabidopsis thaliana OX=3702 GN=BRM PE=1 SV=1	337.59	321.687	328.988	337.207	308.986	311.892	342.592	292.819	480.976	506.632	535.622	594.951	513.551	529.205	544.835	497.994	348.982	397.846	356.19	343.999	312.402	324.135	399.558	377.323	396.087	353.026	385.862	292.527	367.821	339.33	379.786	330.987	252.044	241.246	272.988	241.637	235.571	258.107	235.475	273.111	291.899	284.394	277.336	302.346	320.764	320.457	238.322	384.725
AC07g036520.1	AC1.0ch07	18365540	18366637	-	570	CDP08792.1 unnamed protein product [Coffea canephora]	UBC core domain-containing protein OS=Coffea canephora OX=49390 GN=GSCOC_T00027891001 PE=3 SV=1	Ubiquitin-conjugating enzyme E2 5 OS=Arabidopsis thaliana OX=3702 GN=UBC5 PE=2 SV=2	21.1234	20.4045	19.2837	19.8973	22.5239	21.1153	17.4676	29.5893	46.3233	64.987	87.1209	101.461	84.8202	104.91	87.2186	80.9539	17.107	15.3654	14.0113	10.9937	10.7969	11.7814	14.4729	12.0605	42.4763	40.3205	31.4467	53.4454	41.702	40.4368	26.0102	35.6588	23.621	24.8727	28.6392	21.9784	23.7297	24.6027	22.4711	22.9525	15.2711	14.2346	16.7602	16.288	21.4365	9.40652	15.5048	12.3535
AC07g036530.1	AC1.0ch07	18367600	18371596	-	1356	KAI5647224.1 hypothetical protein M9H77_33229 [Catharanthus roseus]	ARID domain-containing protein OS=Coffea canephora OX=49390 GN=GSCOC_T00027890001 PE=4 SV=1	AT-rich interactive domain-containing protein 2 OS=Arabidopsis thaliana OX=3702 GN=ARID2 PE=1 SV=1	4.9928	4.50305	5.50039	4.55543	5.24947	4.77219	6.42485	5.64626	5.80756	5.63261	6.03672	4.47949	3.58149	6.15722	6.22455	5.51771	4.32706	3.15188	3.12299	4.72983	2.75834	4.28415	4.62224	4.85554	4.04929	2.88003	5.12161	5.48158	5.15418	4.41932	4.52351	4.17978	2.98507	3.54387	3.92318	4.15638	4.31449	4.44093	3.21808	3.03901	2.79775	3.88217	1.92516	5.59901	3.5238	4.1948	4.20992	4.11785
AC07g036530.2	AC1.0ch07	18367600	18371596	-	1836	KAI5647224.1 hypothetical protein M9H77_33229 [Catharanthus roseus]	ARID domain-containing protein OS=Coffea canephora OX=49390 GN=GSCOC_T00027890001 PE=4 SV=1	AT-rich interactive domain-containing protein 2 OS=Arabidopsis thaliana OX=3702 GN=ARID2 PE=1 SV=1	5.12082	8.02106	9.64186	6.38807	5.85987	8.49841	9.7042	7.86188	7.40807	8.6609	8.64349	7.6898	3.58149	7.73599	7.49945	7.00008	5.43398	4.01864	3.96705	5.49683	5.51668	3.99205	6.28927	5.63869	5.86735	6.20315	5.53134	6.11407	5.27132	7.07091	8.48158	6.92277	4.21803	6.16896	4.51166	4.3453	4.86921	5.77321	4.49422	5.19831	5.36236	5.47486	4.86951	7.63501	4.69841	7.37268	7.39303	5.88264
AC07g036530.4	AC1.0ch07	18367600	18372060	-	1836	KAI5647224.1 hypothetical protein M9H77_33229 [Catharanthus roseus]	ARID domain-containing protein OS=Coffea canephora OX=49390 GN=GSCOC_T00027890001 PE=4 SV=1	AT-rich interactive domain-containing protein 2 OS=Arabidopsis thaliana OX=3702 GN=ARID2 PE=1 SV=1	7.10514	6.61386	6.34163	7.69711	6.77548	7.97543	7.42873	8.21924	5.57891	8.17637	8.43769	6.56992	6.72621	6.63085	8.02441	6.09419	6.13839	6.46135	7.00563	5.49683	4.8862	3.99205	6.28927	3.6025	6.36318	6.09238	6.24836	6.64115	5.5056	5.30318	6.21983	5.7472	5.71057	4.79079	4.70782	5.73076	5.91702	6.83903	4.43874	5.43823	6.29494	5.47486	5.54898	5.59901	5.87301	6.10153	5.95549	5.64733
AC07g036530.5	AC1.0ch07	18367600	18372060	-	1893	KAI5647224.1 hypothetical protein M9H77_33229 [Catharanthus roseus]	ARID domain-containing protein OS=Coffea canephora OX=49390 GN=GSCOC_T00027890001 PE=4 SV=1	AT-rich interactive domain-containing protein 2 OS=Arabidopsis thaliana OX=3702 GN=ARID2 PE=1 SV=1	5.88895	6.05098	6.92402	6.23099	7.44692	8.04081	6.22408	6.50392	5.67037	7.51015	6.92851	8.36172	6.11474	7.18342	8.39939	9.30599	3.82391	5.43699	4.64229	5.24116	4.64977	4.96572	7.12279	7.51826	5.28887	5.98161	6.76052	6.00866	4.80276	7.14456	7.06799	6.79215	3.50421	5.44706	4.83859	5.66779	5.91702	5.06266	4.60519	5.43823	5.94522	3.98172	4.30329	7.12601	4.60052	6.60999	6.77694	3.05897
AC07g036540.1	AC1.0ch07	18376151	18378986	-	2631	KAI5647222.1 hypothetical protein M9H77_33227 [Catharanthus roseus]	Receptor-like serine/threonine-protein kinase OS=Coffea arabica OX=13443 GN=LOC113733205 PE=3 SV=1	G-type lectin S-receptor-like serine/threonine-protein kinase SD2-2 OS=Arabidopsis thaliana OX=3702 GN=SD22 PE=1 SV=1	20.4193	18.1529	18.1836	19.0595	19.9602	21.1153	23.4909	19.2259	8.91712	7.99468	6.51692	7.83911	9.25946	9.31476	5.77458	5.84713	7.84908	9.53443	8.94695	6.5195	8.98431	9.24988	7.19857	11.5906	5.20624	7.31086	5.22404	5.16534	7.37985	5.52415	7.72766	9.66575	18.4945	21.3289	16.5428	19.3964	20.0932	17.0532	17.5885	22.7926	11.7739	12.9406	9.73902	18.1544	15.5635	13.3471	17.6611	23.2952
AC07g036550.1	AC1.0ch07	18381294	18383478	-	600	KAI5647221.1 hypothetical protein M9H77_33226 [Catharanthus roseus]	RING-type domain-containing protein OS=Coffea canephora OX=49390 GN=GSCOC_T00027885001 PE=4 SV=1	Probable E3 ubiquitin-protein ligase RHB1A OS=Arabidopsis thaliana OX=3702 GN=RHB1A PE=2 SV=1	8.44936	8.93574	6.27692	6.33571	7.75212	6.73336	7.16103	6.14656	13.49	12.0526	14.2686	12.8412	11.1812	14.0511	13.949	11.5295	11.7736	10.48	11.9855	9.971	9.77241	10.1262	12.3512	12.3738	7.93331	10.4124	13.0089	10.2253	10.5426	13.8472	10.7433	8.75142	11.2914	12.4692	12.8811	9.63524	12.0189	11.5464	11.3743	10.9564	6.87781	7.56526	8.1536	5.25967	5.38359	8.77095	6.67426	9.29457
AC07g036560.1	AC1.0ch07	18384621	18387559	-	762	XP_009795562.1 PREDICTED: proteasome subunit alpha type-7 [Nicotiana sylvestris]_x0001_XP_016486865.1 PREDICTED: proteasome subunit alpha type-7 [Nicotiana tabacum]_x0001_XP_019265149.1 PREDICTED: proteasome subunit alpha type-7 [Nicotiana attenuata]_x0001_OIT35914.1 proteasome subunit alpha type-7 [Nicotiana attenuata]	Proteasome subunit alpha type OS=Nicotiana tabacum OX=4097 GN=LOC107807090 PE=3 SV=1	Proteasome subunit alpha type-7 OS=Solanum lycopersicum OX=4081 GN=PAD1 PE=2 SV=1	105.361	91.9608	87.8769	87.0244	94.3683	100.281	94.365	91.984	104.536	95.5122	95.0784	91.083	103.252	93.0687	94.7931	106.401	105.158	112.286	116.901	99.3265	119.081	112.167	116.844	103.219	74.3748	88.3949	76.2095	86.862	78.6013	83.3041	79.5384	74.1912	97.1446	95.7502	95.3988	88.8583	93.4396	72.4759	85.4457	87.2516	99.7865	104.819	109.168	91.2808	102.19	87.0739	117.98	94.8281
AC07g036570.1	AC1.0ch07	18388460	18390499	-	1362	KAI5647844.1 hypothetical protein M9H77_33849 [Catharanthus roseus]	Senescence domain-containing protein OS=Coffea canephora OX=49390 GN=GSCOC_T00038025001 PE=4 SV=1	Protein EARLY-RESPONSIVE TO DEHYDRATION 7, chloroplastic OS=Arabidopsis thaliana OX=3702 GN=ERD7 PE=1 SV=1	75.1481	66.4904	83.0236	86.4485	72.7601	88.1874	80.4445	84.408	82.3118	81.1581	91.4426	116.019	90.9349	104.278	97.0429	105.907	134.34	165.789	139.606	200.698	149.266	158.514	141.925	129.377	612.766	476.092	537.871	561.441	551.146	479.938	506.351	319.362	163.984	142.871	147.446	205.615	161.485	164.226	161.293	159.468	159.239	151.902	156.957	251.786	188.817	187.241	197.969	160.008
AC07g036580.1	AC1.0ch07	18390682	18393517	-	2397	KAI5647847.1 hypothetical protein M9H77_33852 [Catharanthus roseus]	Subtilisin-like protease sbt1.6 OS=Nicotiana attenuata OX=49451 GN=SBT1.6 PE=3 SV=1	Subtilisin-like protease SBT1.6 OS=Arabidopsis thaliana OX=3702 GN=SBT1.6 PE=2 SV=1	146.52	131.011	147.281	151.534	128.368	170.164	158.547	118.286	39.1439	40.2156	24.9701	25.6078	47.7823	39.1536	35.5474	38.5416	128.302	113.074	159.019	185.103	162.663	177.987	123.588	133.919	95.9435	113.54	63.9177	140.835	86.684	96.6357	95.4649	121.606	207.138	191.435	189.948	267.079	214.122	195.578	194.971	180.821	174.743	166.635	167.942	207.503	239.227	221.053	174.147	229.658
AC07g036590.1	AC1.0ch07	18396586	18397210	-	432	KAI5647848.1 hypothetical protein M9H77_33853 [Catharanthus roseus]	ADF/Cofilin/Destrin OS=Parasponia andersonii OX=3476 GN=PanWU01x14_171430 PE=3 SV=1	Actin-depolymerizing factor 5 OS=Arabidopsis thaliana OX=3702 GN=ADF5 PE=1 SV=1	49.2879	43.4122	46.8504	42.5173	55.5467	42.8189	43.8362	51.4596	106.685	104.658	94.5982	91.531	93.8176	104.91	90.5934	109.284	57.7612	61.8556	63.0507	42.8241	59.8166	54.8177	41.1455	38.0612	56.1117	56.3822	54.1866	49.5451	53.2989	56.1253	42.3137	55.9046	50.1622	49.483	54.0746	42.6344	46.1034	57.0215	49.159	61.8199	60.618	69.1823	53.2249	44.4527	41.7962	49.9563	55.4477	53.532
AC07g036600.1	AC1.0ch07	18399253	18402923	-	1659	KAI5647849.1 hypothetical protein M9H77_33854 [Catharanthus roseus]	Choline transporter-like protein OS=Coffea arabica OX=13443 GN=LOC113731150 PE=3 SV=1	0	41.7347	37.9241	38.891	38.7997	39.6762	36.0202	41.7615	32.1622	37.5891	32.0393	30.2522	36.9558	33.8058	36.7065	33.7475	32.5298	34.6165	31.7552	26.8409	27.4842	26.4013	34.3706	29.4005	28.3501	50.7401	45.6375	43.1239	45.961	54.9389	51.8533	49.1932	56.9495	41.6612	43.9703	45.9013	43.453	49.0003	40.7677	40.448	43.026	31.5913	32.2519	29.3303	33.9334	37.1957	30.6348	17.9692	38.7078
AC07g036610.1	AC1.0ch07	18404537	18407609	-	639	XP_027161714.1 peptidyl-prolyl cis-trans isomerase CYP21-1 [Coffea eugenioides]	Peptidyl-prolyl cis-trans isomerase OS=Coffea arabica OX=13443 GN=LOC113731151 PE=3 SV=1	Peptidyl-prolyl cis-trans isomerase CYP21-1 OS=Arabidopsis thaliana OX=3702 GN=CYP21-1 PE=2 SV=1	22.2756	20.3341	19.9955	21.9917	25.9421	27.391	25.2979	24.2289	16.3252	14.4146	18.316	12.3186	16.5098	15.3141	14.099	13.3413	19.7233	18.9901	24.0555	18.2802	28.6079	27.7496	19.7013	20.8318	14.3791	16.5048	13.6235	14.5473	11.8312	14.5837	14.5129	17.2416	37.0538	31.698	33.0855	40.997	33.4065	33.5734	37.3963	33.669	27.7444	32.2519	30.0098	21.887	26.918	30.3805	31.6257	22.5893
AC07g036620.1	AC1.0ch07	18412864	18413982	+	507	XP_038691179.1 ubiquitin-conjugating enzyme E2-23 kDa-like [Tripterygium wilfordii]	Ubiquitin-conjugating enzyme E2-21 kDa 3 family protein OS=Tripterygium wilfordii OX=458696 GN=HS088_TW21G00480 PE=4 SV=1	Ubiquitin-conjugating enzyme E2 4 OS=Arabidopsis thaliana OX=3702 GN=UBC4 PE=2 SV=2	8.96144	9.21719	4.65916	11.0482	5.73779	5.88352	9.50343	11.5069	0.137186	0.969052	0.75459	0.671924	0.436767	1.0262	0.899934	1.48237	0	0	0	0	0	0	0	0	0	0	0	0	0	0	0	0.130618	0	0	0	0	0	0	0	0	0	0	0	0	0	0	0	0
AC07g036640.1	AC1.0ch07	18455043	18456295	-	444	0	0	0	1.02416	1.61828	0.905947	1.30903	1.83121	0.980586	1.60621	2.14415	0.137186	0.605657	0.480194	0.895899	0.0873534	0.631509	0.599956	0.329416	0.301888	0.236391	0	0.894833	0.394049	0.389468	0.454646	0.469891	0	0.221541	0	0.21083	0	0	0.0942398	0	1.49254	0.918782	0.91541	1.51141	0.862898	1.4211	0.776779	0.639792	0.582865	0.6968	0.566222	0.339334	0.195767	1.90673	0.205362	0.941222
AC07g036650.1	AC1.0ch07	18463061	18464304	+	591	0	0	0	9.72956	10.9058	5.69452	14.2423	6.71444	5.36054	11.4443	10.7207	0.731661	1.81697	0.685991	0.895899	0.698827	0.789387	1.27491	0.247062	0	0	0	0	0	0	0.0757744	0	0.0826387	0	0	0	0	0	0	0	0.0648928	0	0	0	0	0	0	0	0	0	0	0	0	0	0.102681	0
AC07g036650.2	AC1.0ch07	18463061	18464304	+	510	XP_038691179.1 ubiquitin-conjugating enzyme E2-23 kDa-like [Tripterygium wilfordii]	Ubiquitin-conjugating enzyme E2-21 kDa 3 family protein OS=Tripterygium wilfordii OX=458696 GN=HS088_TW21G00480 PE=4 SV=1	Ubiquitin-conjugating enzyme E2 4 OS=Arabidopsis thaliana OX=3702 GN=UBC4 PE=2 SV=2	11.7139	14.0017	7.24758	20.002	9.58333	6.92948	15.1252	15.152	0.77739	1.75641	0.685991	1.7918	1.39765	1.57877	0.899934	0.494124	0	0	0	0	0	0	0	0	0	0	0	0	0	0	0	0	0	0	0	0	0	0	0	0	0	0	0	0	0	0	0	0
AC07g036670.1	AC1.0ch07	18477782	18478822	+	1041	0	0	0	7.61722	7.03602	4.59445	10.4723	11.2314	0.457607	3.48013	6.78981	5.396	11.9314	5.89952	9.85488	4.36767	11.9197	10.8742	5.60007	0	0	0.0844052	0	0.157619	0	0	0	0.165277	0.221541	0	0	0.234281	0	0	0	0.129786	0.0656273	0	0.314877	0.616356	0	0.110968	0.159948	0	0	0	0	0	0	0	0
AC07g036760.1	AC1.0ch07	18572731	18573601	+	498	0	0	0	12.418	13.7202	9.44773	13.038	14.5276	12.6169	16.8652	15.2949	2.01207	1.9381	1.02899	0.895899	2.53325	1.97347	1.87486	1.15295	0.201259	1.26075	2.44775	0.511333	1.97024	1.36314	0.530421	1.72293	0.413193	0	0	0	0.468562	0.0736553	0	0	15.0551	15.8818	17.6543	16.1847	17.0114	19.1848	14.2594	18.2341	3.14747	2.48857	4.19005	1.86634	5.87301	5.33884	1.95094	4.11785
AC07g036770.1	AC1.0ch07	18573943	18578241	-	2628	AID16031.1 putative universal stress protein [Catharanthus roseus]	Putative universal stress protein OS=Catharanthus roseus OX=4058 PE=2 SV=1	U-box domain-containing protein 33 OS=Arabidopsis thaliana OX=3702 GN=PUB33 PE=2 SV=2	57.4812	54.881	50.4742	54.4557	52.7388	56.4164	57.6229	50.6734	78.745	90.5458	71.8919	108.478	88.0523	79.6491	84.2938	79.5539	109.283	109.055	124.498	118.246	97.0148	117.133	130.938	138.931	70.4908	70.2285	86.4528	54.0779	74.5013	72.5505	118.365	79.024	75.081	67.0711	75.3905	73.1775	72.6067	75.1405	79.5088	73.5761	94.7738	81.3266	75.0811	86.1908	92.6956	83.6418	80.3992	102.829
AC07g036780.1	AC1.0ch07	18579606	18583529	+	1059	KAI5647254.1 hypothetical protein M9H77_33259 [Catharanthus roseus]	protein PAIR1-like OS=Coffea arabica OX=13443 GN=LOC113728071 PE=4 SV=1	Putative recombination initiation defects 3 OS=Arabidopsis thaliana OX=3702 GN=PRD3 PE=1 SV=2	1.15219	0.914683	1.29421	1.78028	1.34289	1.83043	1.20466	1.14355	0.548746	1.27188	0.75459	0.82124	0.436767	0.473632	0.899934	0.494124	3.01888	3.46707	5.48634	4.602	4.25572	2.92101	5.83463	6.89174	1.98333	1.10771	1.02432	0.63249	1.28855	1.76773	1.31936	1.82866	0	0	0.719251	0.188926	0.246542	0.177637	0	0.319896	2.91433	2.58812	4.0768	2.20567	2.74074	1.27115	5.54477	3.17662
AC07g036790.1	AC1.0ch07	18591022	18597007	+	2799	KAI5647253.1 hypothetical protein M9H77_33258 [Catharanthus roseus]	uncharacterized protein LOC113733186 OS=Coffea arabica OX=13443 GN=LOC113733186 PE=4 SV=1	0	11.1378	12.7352	10.2243	12.3573	14.3445	13.7282	16.4637	11.7928	27.8031	40.0945	46.2358	48.3039	36.6011	51.1523	53.6211	35.5769	23.0441	22.2207	24.7307	23.9048	19.86	21.3234	23.4901	26.9404	25.3701	29.6865	23.5594	24.1401	25.7709	26.2949	26.1044	27.5604	17.9104	22.4445	19.0274	22.3563	22.3737	22.5599	21.6943	25.5917	19.934	18.8136	20.7237	17.1364	16.2487	18.3046	17.8665	19.4127
AC07g036790.2	AC1.0ch07	18591022	18597007	+	2811	KAI5647253.1 hypothetical protein M9H77_33258 [Catharanthus roseus]	uncharacterized protein LOC113733186 OS=Coffea arabica OX=13443 GN=LOC113733186 PE=4 SV=1	0	11.5859	10.8355	10.4184	10.8911	11.4145	12.3554	12.3143	11.5784	28.3061	34.8859	41.5711	46.8107	38.0861	46.1791	48.3715	37.3887	20.3271	23.9543	23.6335	19.5585	19.1508	21.5181	23.6416	22.3981	23.4694	23.8157	22.9448	25.405	18.7425	23.496	17.9056	25.8624	17.9104	22.9695	20.9237	19.6483	21.5725	21.05	20.6401	24.9519	16.9031	16.5241	17.0999	18.1544	17.1296	13.8556	12.219	17.6479
AC07g036790.3	AC1.0ch07	18591022	18597007	+	2586	KAI5647253.1 hypothetical protein M9H77_33258 [Catharanthus roseus]	uncharacterized protein LOC113733186 OS=Coffea arabica OX=13443 GN=LOC113733186 PE=4 SV=1	0	13.3141	11.4687	11.7773	11.3624	14.7107	11.0479	12.4482	10.149	25.3338	31.9787	45.8242	47.0347	32.3208	48.6262	42.3719	32.4474	20.8303	21.5904	22.6206	21.6038	18.2839	21.1287	22.7323	23.6512	28.1798	21.8218	24.891	22.9805	24.3652	22.0966	24.3139	20.8989	17.9753	20.6726	19.9429	21.1597	17.9976	21.9382	20.4182	21.7529	15.7374	14.0355	17.6661	19.6814	19.4788	19.9571	14.9914	17.8832
AC07g036790.4	AC1.0ch07	18591022	18597007	+	2799	KAI5647253.1 hypothetical protein M9H77_33258 [Catharanthus roseus]	uncharacterized protein LOC113733186 OS=Coffea arabica OX=13443 GN=LOC113733186 PE=4 SV=1	0	11.3938	11.1169	12.6185	13.195	14.5886	14.578	14.5228	12.6505	30.3639	39.1255	46.2358	49.7224	41.7549	48.5473	56.3209	37.9652	17.0063	25.9242	24.5619	20.3255	21.121	23.3681	27.1272	20.8318	26.9402	22.708	23.3545	25.1942	25.3023	27.3261	26.8583	27.8217	20.3115	21.3289	22.2314	23.8047	22.6203	22.8264	21.6943	20.9532	16.9031	20.2072	14.6085	22.7354	18.5979	19.83	17.2504	17.7656
AC07g036790.5	AC1.0ch07	18591022	18597007	+	2598	KAI5647253.1 hypothetical protein M9H77_33258 [Catharanthus roseus]	uncharacterized protein LOC113733186 OS=Coffea arabica OX=13443 GN=LOC113733186 PE=4 SV=1	0	10.6257	8.09142	13.5245	9.16322	13.1847	12.6822	13.2513	9.93456	25.8825	29.98	43.286	35.8359	29.9622	40.2587	42.1469	33.7651	17.0063	20.566	18.9068	21.0925	16.9441	16.2603	19.6256	18.4824	18.8416	19.9387	19.4621	19.6072	19.0939	22.6122	15.4553	22.8582	17.1966	18.31	18.439	18.4518	16.4567	18.5631	16.9782	17.7542	16.4368	17.9177	15.0615	12.0464	16.1508	16.7792	13.4512	17.7656
AC07g036790.6	AC1.0ch07	18591022	18597007	+	2799	KAI5647253.1 hypothetical protein M9H77_33258 [Catharanthus roseus]	uncharacterized protein LOC113733186 OS=Coffea arabica OX=13443 GN=LOC113733186 PE=4 SV=1	0	12.8021	10.8355	14.301	13.771	15.3211	13.4013	13.8536	13.2223	32.2388	33.6745	53.7131	45.2429	39.7458	53.5204	54.371	37.471	24.0504	25.9242	25.406	25.9502	22.3032	25.0233	26.9757	23.6512	26.9402	27.9142	25.4032	28.8837	23.7795	25.632	20.45	25.2093	20.2466	23.4289	20.4006	23.049	23.9762	23.5369	19.4195	21.8329	21.0997	18.6145	19.0251	21.2084	18.4021	17.0334	15.2995	20.2363
AC07g036800.1	AC1.0ch07	18597202	18599165	-	510	KAI5647252.1 hypothetical protein M9H77_33257 [Catharanthus roseus]	Uncharacterized protein OS=Davidia involucrata OX=16924 GN=Din_040215 PE=4 SV=1	0	6.46504	7.88034	4.85329	7.90655	5.43259	7.06022	6.291	8.64807	6.99651	4.90582	5.89952	5.45005	5.85268	4.97314	7.27447	8.07068	8.85538	8.43127	7.42766	8.30916	10.7969	7.9841	7.57744	9.86771	1.81805	1.77233	1.43405	1.89747	1.75711	2.20966	2.54447	0.653091	6.22971	5.25018	5.81939	4.91208	4.62267	5.59557	7.76779	5.99805	6.52809	6.76892	6.79467	6.78668	5.38359	8.89806	10.5761	6.2356
AC07g036810.1	AC1.0ch07	18601593	18602763	-	300	0	0	0	1.40823	1.47756	2.71784	2.35626	1.64809	2.81101	1.20466	2.14415	0.731661	0.484526	0.617392	0.746582	0.786181	0.947264	0.374973	1.15295	0.301888	0.393985	0.422026	0.894833	0.945717	0.778937	0.530421	1.5663	1.57013	1.8831	2.45837	1.68664	2.22567	2.7989	1.03664	2.35113	2.27125	2.1657	1.83082	2.01521	2.95851	2.13165	2.77421	1.99935	1.7486	1.59269	1.13244	0.678668	1.56614	0.762691	2.1563	0.705917
AC07g036820.1	AC1.0ch07	18605517	18618713	+	6840	KAI5647250.1 hypothetical protein M9H77_33255 [Catharanthus roseus]	Mediator complex subunit Med12 domain-containing protein OS=Coffea canephora OX=49390 GN=GSCOC_T00027917001 PE=3 SV=1	Mediator of RNA polymerase II transcription subunit 12 OS=Arabidopsis thaliana OX=3702 GN=MED12 PE=1 SV=1	105.553	110.677	103.731	101.162	104.928	109.303	118.525	88.196	103.621	113.137	126.977	116.765	119.936	120.539	115.192	117.931	117.535	114.886	119.771	106.485	102.768	109.927	123.588	114.81	146.932	132.26	132.138	93.2923	133.892	126.024	126.941	129.573	105.256	101.197	100.76	90.9995	97.8773	100.809	96.8199	94.4493	91.743	92.3758	100.221	77.3681	111.685	102.836	68.4882	123.182
AC07g036830.1	AC1.0ch07	18619663	18621629	-	1398	XP_027108344.1 rop guanine nucleotide exchange factor 3-like [Coffea arabica]_x0001_XP_027108345.1 rop guanine nucleotide exchange factor 3-like [Coffea arabica]_x0001_XP_027108346.1 rop guanine nucleotide exchange factor 3-like [Coffea arabica]_x0001_XP_027115192.1 rop guanine nucleotide exchange factor 3-like [Coffea arabica]_x0001_XP_027115193.1 rop guanine nucleotide exchange factor 3-like [Coffea arabica]_x0001_XP_027115194.1 rop guanine nucleotide exchange factor 3-like [Coffea arabica]	rop guanine nucleotide exchange factor 3-like OS=Coffea arabica OX=13443 GN=LOC113733181 PE=4 SV=1	Rop guanine nucleotide exchange factor 2 OS=Arabidopsis thaliana OX=3702 GN=ROPGEF2 PE=1 SV=2	5.05681	7.9507	7.44171	5.34085	5.61571	5.29517	7.42873	5.93215	1.18895	1.02962	1.02899	0.447949	0.873534	0.394693	0.974929	0.41177	0.201259	0.393985	1.09727	1.1505	1.02453	0.876304	0.833518	1.25304	2.64444	3.10158	1.94621	2.52996	2.69423	4.1247	0.753918	2.8736	2.40103	2.42821	0.850023	2.39307	1.60253	1.4211	1.88646	1.35956	2.09831	2.28949	2.37813	2.545	1.85979	1.77961	3.28579	4.11785
AC07g036840.1	AC1.0ch07	18623673	18625592	-	1920	XP_027115183.1 pentatricopeptide repeat-containing protein At4g33990-like [Coffea arabica]_x0001_XP_027115185.1 pentatricopeptide repeat-containing protein At4g33990-like [Coffea arabica]_x0001_XP_027115186.1 pentatricopeptide repeat-containing protein At4g33990-like [Coffea arabica]_x0001_XP_027115187.1 pentatricopeptide repeat-containing protein At4g33990-like [Coffea arabica]_x0001_XP_027115188.1 pentatricopeptide repeat-containing protein At4g33990-like [Coffea arabica]_x0001_XP_027115189.1 pentatricopeptide repeat-containing protein At4g33990-like [Coffea arabica]_x0001_XP_027115190.1 pentatricopeptide repeat-containing protein At4g33990-like [Coffea arabica]_x0001_XP_027115191.1 pentatricopeptide repeat-containing protein At4g33990-like [Coffea arabica]	pentatricopeptide repeat-containing protein At4g33990-like OS=Coffea arabica OX=13443 GN=LOC113733180 PE=4 SV=1	Pentatricopeptide repeat-containing protein At4g30700 OS=Arabidopsis thaliana OX=3702 GN=DYW9 PE=2 SV=1	3.07249	2.25153	1.48834	2.14681	2.56369	1.96117	2.74395	1.21502	2.65227	1.87754	1.78358	1.71714	2.35854	1.97347	2.99978	2.38826	2.71699	3.23067	3.46061	5.24116	4.41334	3.60258	3.71294	5.32543	2.06597	1.77233	3.89242	1.79206	1.87425	2.28331	1.69632	1.4368	3.56911	3.15011	2.15775	2.77092	3.57486	2.84219	2.38582	3.11899	1.86517	2.18994	3.39733	2.71467	3.03439	1.52538	3.38847	1.88244
AC07g036850.1	AC1.0ch07	18626460	18628191	+	591	GKU96854.1 hypothetical protein SLEP1_g10042 [Shorea leprosula]	2OG-FeII_Oxy domain-containing protein/DIOX_N domain-containing protein OS=Cephalotus follicularis OX=3775 GN=CFOL_v3_24534 PE=3 SV=1	Gibberellin 20-oxidase-like protein OS=Arabidopsis thaliana OX=3702 GN=At5g51310 PE=2 SV=1	0.512082	0.844322	0.647105	0.41889	0.610403	0.326862	0.60233	1.07207	0.274373	0.42396	0.137198	0.149316	0.349414	0.157877	0.224984	0.247062	0	0	0.337621	0.511333	0.157619	0.292101	0.530421	0	0.413193	0.775394	0.409729	0.948736	1.05426	1.76773	0.471199	0.391855	1.42764	2.03445	0.653864	1.70034	2.34215	1.50992	1.88646	0.479844	0	0	0	0.339334	0.195767	0	0	0
AC07g036850.2	AC1.0ch07	18626460	18628191	+	1026	XP_027115182.1 gibberellin 20-oxidase-like protein [Coffea arabica]_x0001_XP_027163091.1 gibberellin 20-oxidase-like protein [Coffea eugenioides]	gibberellin 20-oxidase-like protein OS=Coffea arabica OX=13443 GN=LOC113733179 PE=3 SV=1	Gibberellin 20-oxidase-like protein OS=Arabidopsis thaliana OX=3702 GN=At5g51310 PE=2 SV=1	1.40823	1.759	1.61776	1.09959	0.549363	2.09192	1.40544	1.07207	0.640203	0.363394	0.342996	0	1.13559	0.789387	0.82494	0.823539	0.201259	0.630376	0.16881	0.127833	1.02453	0.68157	0.757744	0.313261	0.661109	0.886164	1.02432	2.42455	1.05426	2.136	1.13088	0.783709	4.41271	4.85642	3.40009	3.65258	5.30066	4.26329	5.71487	1.99935	0.233146	0	0.226489	0	0.489417	0	1.02681	1.17653
AC07g036860.1	AC1.0ch07	18629019	18632413	+	1611	XP_027115181.1 beta-amylase 2, chloroplastic-like [Coffea arabica]	Beta-amylase OS=Davidia involucrata OX=16924 GN=Din_010078 PE=3 SV=1	Beta-amylase 2, chloroplastic OS=Arabidopsis thaliana OX=3702 GN=BAM2 PE=1 SV=2	7.4892	8.02106	5.82394	11.3624	8.11836	9.15214	9.77113	9.29131	3.84122	3.69451	2.19517	3.28496	3.05737	3.55224	3.22476	3.2118	6.74216	5.35819	7.93409	9.07616	11.3486	9.93144	8.63828	7.67489	1.32222	1.55079	1.84378	2.52996	0.937124	1.25214	1.31936	1.04495	5.58078	6.4971	4.83859	7.99788	6.34847	6.12848	6.54713	6.07802	12.2402	9.45658	10.192	7.29568	8.61374	6.35576	10.9869	10.7064
AC07g036870.1	AC1.0ch07	18633170	18639314	+	1860	URM60679.1 BES1 family protein, partial [Gymnema sylvestre]	BES1 family protein OS=Gymnema sylvestre OX=4068 PE=2 SV=1	Beta-amylase 7 OS=Arabidopsis thaliana OX=3702 GN=BAM7 PE=1 SV=2	17.2828	15.3385	16.4365	16.5462	14.5886	15.2971	18.5384	17.1532	11.9809	13.2639	9.39808	9.03364	12.4915	13.2617	11.9991	10.0472	10.1636	12.1347	9.45338	12.5277	8.19621	9.34724	11.0631	7.98815	16.1972	14.954	16.0819	15.9177	12.534	12.8897	17.0574	16.9804	13.7573	13.7161	13.4042	12.0283	14.0529	12.4346	13.3717	15.1151	11.3076	11.6465	13.0231	14.9307	10.9629	10.5506	13.1432	13.1771
AC07g036880.1	AC1.0ch07	18639382	18640976	-	1257	KAI5647245.1 hypothetical protein M9H77_33250 [Catharanthus roseus]	Lipase_3 domain-containing protein OS=Coffea canephora OX=49390 GN=GSCOC_T00027927001 PE=4 SV=1	0	31.9411	38.4167	36.1732	39.8469	37.7229	32.6208	37.5452	35.5214	24.3277	26.1038	29.772	30.0873	28.1278	24.1552	31.0477	32.6945	27.9749	33.2523	29.6262	34.2593	35.3068	31.9364	37.963	30.2297	62.4748	79.644	71.7025	60.2974	55.4074	53.3264	70.5856	62.1743	17.3913	17.26	17.0659	21.9155	22.0039	17.2308	23.4698	21.2731	32.1741	29.8629	36.9177	31.558	27.6031	25.8044	40.0456	29.6485
AC07g036900.1	AC1.0ch07	18645226	18645907	+	387	KAA8516042.1 hypothetical protein F0562_019221 [Nyssa sinensis]	60S ribosomal protein L36 OS=Nyssa sinensis OX=561372 GN=F0562_019221 PE=3 SV=1	60S ribosomal protein L36-2 OS=Arabidopsis thaliana OX=3702 GN=RPL36B PE=3 SV=1	56.009	53.1923	60.0513	54.927	54.2038	59.8158	49.5249	56.3911	50.8047	47.2413	48.8426	42.0326	46.9088	40.1798	43.1968	47.6829	65.409	55.0791	53.6817	61.36	62.969	55.4019	59.104	66.7245	70.7387	63.9146	74.6731	76.0043	74.8528	79.4004	78.7845	76.6729	100.714	91.4188	88.9909	78.0895	86.4747	89.2627	90.1618	84.4525	70.7598	59.228	69.3056	66.3398	70.7697	71.0574	88.3056	59.8853
AC07g036910.1	AC1.0ch07	18650388	18656161	+	1356	KAI5647243.1 hypothetical protein M9H77_33248 [Catharanthus roseus]	acyl-coenzyme A thioesterase 8-like OS=Coffea arabica OX=13443 GN=LOC113733174 PE=3 SV=1	Acyl-CoA hydrolase 2 OS=Arabidopsis thaliana OX=3702 GN=ACH2 PE=1 SV=1	38.2141	40.9496	38.9557	37.5954	39.8593	40.0079	42.6985	39.4523	54.5545	55.2965	55.3595	49.1251	54.3338	51.8627	54.371	49.2476	80.9059	90.3013	88.2879	56.3745	74.554	75.5569	83.8822	75.0259	56.6075	60.1484	55.2109	62.8274	64.7787	55.978	52.3031	53.4229	36.7293	36.8825	36.6164	35.2662	34.7008	44.4093	36.2867	37.5878	52.1081	52.9568	60.0196	43.2651	45.9073	48.0495	44.7689	50.5907
AC07g036920.1	AC1.0ch07	18658250	18659772	+	1053	KAI5647243.1 hypothetical protein M9H77_33248 [Catharanthus roseus]	F-box/kelch-repeat protein SKIP4-like OS=Prunus avium OX=42229 GN=LOC110744784 PE=4 SV=1	F-box/kelch-repeat protein SKIP4 OS=Arabidopsis thaliana OX=3702 GN=SKIP4 PE=1 SV=1	14.9784	15.7607	17.5365	15.9178	13.2458	13.2706	15.9952	19.3688	16.8739	14.4752	13.514	17.7687	17.6454	17.7612	15.9738	14.2472	26.7674	26.6334	24.8151	20.5812	23.0124	25.7049	25.9906	16.7594	18.1805	20.1602	15.2624	26.1429	20.1482	20.1815	19.0364	12.5393	15.8339	15.4224	19.7467	20.0892	17.936	19.3624	19.3085	23.1925	23.5477	19.2118	25.027	20.36	21.1428	17.2877	26.7997	17.7656
AC07g036930.1	AC1.0ch07	18660008	18662083	-	507	KAI5647242.1 hypothetical protein M9H77_33247 [Catharanthus roseus]	uncharacterized protein LOC113728015 OS=Coffea arabica OX=13443 GN=LOC113728015 PE=4 SV=1	0	1.40823	2.67369	2.52371	1.83264	2.25849	2.28803	2.81087	3.35917	0.503017	1.02962	1.16618	0.223975	1.39765	0.789387	0.674951	1.56472	1.40881	1.57594	1.51929	0.767	1.655	0.876304	0.757744	1.25304	0.743748	1.21848	1.02432	0.948736	1.63997	0.736553	0.848158	1.17556	0.973392	1.05004	0.980796	1.82629	1.17108	1.06582	2.05292	0.559818	2.44803	1.3936	1.0192	1.86634	0.880951	2.28807	0.821447	1.05887
AC07g036930.2	AC1.0ch07	18660008	18662083	-	492	KAI5647242.1 hypothetical protein M9H77_33247 [Catharanthus roseus]	uncharacterized protein LOC113728015 OS=Coffea arabica OX=13443 GN=LOC113728015 PE=4 SV=1	0	3.26452	3.65873	3.6885	2.61806	3.1741	3.39937	4.14938	3.21622	1.28041	0.969052	2.40097	1.19453	2.27119	1.26302	0.82494	0.988247	1.20755	0.787969	2.02573	0.639166	1.26096	2.04471	1.36394	2.03619	1.0743	1.32925	0.92189	1.47581	1.75711	0.589242	1.03664	0.783709	1.23296	1.70631	1.30773	1.51141	2.03397	1.59873	1.72001	1.59948	1.51545	1.89132	1.47218	1.018	2.15344	3.05076	1.54021	2.0001
AC07g036940.1	AC1.0ch07	18662459	18667081	+	1368	KAI5647241.1 hypothetical protein M9H77_33246 [Catharanthus roseus]	Protein kinase domain-containing protein OS=Manihot esculenta OX=3983 GN=MANES_01G258200 PE=4 SV=1	Serine/threonine-protein kinase VIK OS=Arabidopsis thaliana OX=3702 GN=VIK PE=1 SV=1	5.37686	6.12134	7.18287	6.80696	5.55467	7.5832	6.96026	6.43245	2.14925	2.24093	2.88116	2.23975	3.58149	2.60498	2.54981	2.22356	2.31447	2.6791	7.00563	5.369	4.41334	4.96572	4.62224	1.5663	1.0743	1.77233	1.12675	2.21372	1.1714	1.69407	1.8848	1.04495	12.9786	11.0254	8.43485	16.3106	12.1422	11.724	11.5407	9.8368	4.89607	5.27577	5.43573	3.90234	4.01322	4.1948	4.3126	2.82367
AC07g036950.1	AC1.0ch07	18668796	18670646	+	1296	KAI5647240.1 hypothetical protein M9H77_33245 [Catharanthus roseus]	5-amino-6-(5-phosphoribosylamino)uracil reductase OS=Coffea arabica OX=13443 GN=LOC113733170 PE=4 SV=1	Riboflavin biosynthesis protein PYRD, chloroplastic OS=Arabidopsis thaliana OX=3702 GN=PYRD PE=1 SV=1	14.2743	16.605	14.6893	16.9127	11.9029	17.5198	13.7867	15.0805	7.95681	7.75241	6.58551	5.74868	5.67797	5.60465	5.54959	4.69417	7.34594	7.09172	8.52493	5.24116	10.7181	10.7104	9.32025	11.1208	4.13193	6.53546	4.09729	2.95162	5.97416	4.56663	4.71199	5.22473	6.94353	7.67839	6.7348	6.17159	6.71828	3.55274	5.93681	5.99805	13.4059	18.7141	14.9483	11.5374	13.0185	9.53364	13.1432	11.177
AC07g036960.1	AC1.0ch07	18670956	18672523	-	1239	KAI5647239.1 hypothetical protein M9H77_33244 [Catharanthus roseus]	UPF0187 protein At3g61320, chloroplastic-like OS=Coffea arabica OX=13443 GN=LOC113733169 PE=3 SV=1	Voltage-dependent chloride channel 1, chloroplastic OS=Arabidopsis thaliana OX=3702 GN=VCCN1 PE=1 SV=2	14.3383	13.2277	17.5365	15.1324	13.2458	14.3166	17.2668	17.8679	5.57891	3.27055	5.96812	6.56992	6.63886	4.81526	5.99956	5.60007	32.1007	25.2938	31.3143	41.2902	30.8146	33.1048	39.4785	36.025	2.64444	2.32618	1.43405	3.16245	2.69423	1.84138	1.4136	1.82866	14.4062	12.9286	12.8157	14.9882	12.512	13.7669	14.3149	11.6762	26.9284	22.8949	24.1211	27.8254	30.6375	23.135	25.7729	29.1779
AC07g036970.1	AC1.0ch07	18672667	18674292	-	312	0	0	0	1.28021	1.82937	1.94131	1.72792	2.07537	1.83043	1.53929	1.92973	1.50905	1.69584	1.98937	1.71714	1.92178	1.81559	1.94986	2.38826	0.704405	1.81233	0.759647	0.894833	1.26096	0.778937	1.28816	1.25304	1.98333	1.44002	2.15108	1.05415	2.81137	1.98869	2.82719	2.48175	1.75211	1.90319	1.70005	1.57439	1.78743	2.22046	1.99743	1.19961	1.86517	1.19451	0.679467	2.20567	1.66402	1.14404	1.74558	1.76479
AC07g036980.1	AC1.0ch07	18674525	18676261	+	510	KAI5647237.1 hypothetical protein M9H77_33242 [Catharanthus roseus]	Uncharacterized protein OS=Nyssa sinensis OX=561372 GN=F0562_014881 PE=4 SV=1	0	11.7139	12.8759	12.6185	14.6612	14.5886	16.0816	14.7236	14.7946	12.8498	12.7188	12.2792	13.3638	13.1904	10.9725	11.6242	11.6119	12.5787	13.7107	13.6736	13.806	11.5062	12.8525	11.9724	11.5906	18.9243	14.6217	17.9256	16.761	17.5711	16.3515	17.7171	15.2823	12.9786	16.5381	15.6274	14.2324	15.902	15.9873	12.4285	11.5962	12.9396	11.4474	13.0231	17.9847	10.1799	14.7454	17.7638	11.177
AC07g037000.1	AC1.0ch07	18677979	18678900	+	495	0	0	0	1.98432	2.39225	1.68247	2.98459	1.22081	2.15729	1.87392	2.85887	1.18895	0.787354	1.16618	1.11987	0.960888	1.26302	1.49989	1.40002	1.40881	2.12752	1.77251	2.301	1.33977	2.33681	2.04591	2.66272	0.909025	0.553853	0.717025	1.05415	0.11714	0.736553	0.565439	0.653091	1.49254	0.787527	1.30773	0.69273	0.986169	0.977004	0.776779	0.559818	2.44803	2.68766	1.81191	3.56301	1.85979	1.14404	2.1563	1.64714
AC07g037010.1	AC1.0ch07	18679023	18685187	-	1449	KAI5647236.1 hypothetical protein M9H77_33241 [Catharanthus roseus]	protein pleiotropic regulatory locus 1-like OS=Coffea arabica OX=13443 GN=LOC113728058 PE=3 SV=1	Protein pleiotropic regulatory locus 1 OS=Arabidopsis thaliana OX=3702 GN=PRL1 PE=1 SV=1	51.8483	56.9918	54.6804	44.8212	50.9076	47.9834	59.1622	51.2452	50.073	39.186	39.3073	31.8044	37.824	34.3383	41.022	40.8475	40.6542	34.5919	36.6319	44.3581	41.1387	35.8311	37.2052	41.1938	39.0055	39.8774	45.7872	43.3256	42.1706	41.247	36.4708	46.6307	51.5249	54.9957	53.6169	45.6572	45.1173	52.4918	50.6571	50.5436	42.4326	41.9076	39.1826	40.7201	45.1243	39.4057	37.3759	42.1197
AC07g037020.1	AC1.0ch07	18685699	18686732	+	162	0	0	0	9.66555	11.0466	11.7773	7.74947	10.3158	10.2635	9.7042	12.4361	7.22515	5.81431	5.00774	5.15142	4.62973	6.31509	7.12448	7.49421	9.9623	10.6376	8.35612	10.2267	12.5307	8.17884	9.09293	10.4942	8.7597	9.74781	9.83349	10.6469	9.95694	9.28057	8.48158	7.70648	12.1999	13.5848	13.3388	13.5397	13.4366	15.5432	13.7046	16.0748	6.76123	8.85932	10.0788	8.14401	8.71163	9.40652	13.3485	6.4709
AC07g037030.1	AC1.0ch07	18689635	18693379	+	1065	KAI5647258.1 hypothetical protein M9H77_33263 [Catharanthus roseus]	AT-hook motif nuclear-localized protein OS=Coffea arabica OX=13443 GN=LOC113728055 PE=4 SV=1	AT-hook motif nuclear-localized protein 9 OS=Arabidopsis thaliana OX=3702 GN=AHL9 PE=2 SV=1	31.5571	32.5768	34.6848	29.427	33.0839	29.8752	36.876	38.5232	15.0448	15.8682	12.6222	14.409	15.811	16.1824	14.7739	12.4354	21.434	22.3783	21.0169	20.8368	22.5396	20.3497	23.4143	31.796	13.0569	13.4032	13.1113	14.1256	8.31697	14.1418	9.14126	12.8006	21.804	23.6258	22.8852	19.8373	19.2919	21.5829	25.3008	22.7126	25.5295	27.1752	26.8389	25.2804	25.9391	24.6603	28.3399	27.5307
AC07g037040.1	AC1.0ch07	18693625	18696582	-	2958	KAI5647260.1 hypothetical protein M9H77_33265 [Catharanthus roseus]	FT-interacting protein 7-like OS=Coffea arabica OX=13443 GN=LOC113733162 PE=3 SV=1	FT-interacting protein 7 OS=Oryza sativa subsp. japonica OX=39947 GN=FTIP7 PE=1 SV=1	57.1612	51.9962	52.9332	54.1416	50.9076	55.5012	54.0758	45.3845	83.3636	88.0626	90.1392	106.985	84.034	88.4113	96.218	100.884	74.2644	78.1666	65.9205	84.37	56.0337	74.1937	69.864	79.255	382.865	405.642	448.346	377.07	451.694	416.963	444.906	338.562	67.229	57.752	68.6557	69.7768	76.4898	62.4394	62.4752	80.2939	45.8132	47.1833	45.0713	61.2498	49.0396	58.9814	39.3268	60.8265
AC07g037050.1	AC1.0ch07	18696928	18697745	-	273	0	0	0	0.576093	0.281441	0.323552	0.471251	0.549363	0.196117	0.334628	0.0714716	0.685932	0.666223	0.891788	1.49316	0.960888	0.947264	0.974929	0.741185	0.503146	0.630376	0.506431	0.511333	0.472858	0.389468	0.227323	0.783152	2.47916	2.76926	3.48269	2.74079	3.16279	3.24083	3.67535	2.08989	0.519143	0.393764	0.196159	0.377853	0.801263	0.266456	0.443874	0.39987	0.349719	0.398172	0.452978	0.339334	0.29365	0.508461	0.102681	0.705917
AC07g037060.1	AC1.0ch07	18699435	18700217	+	672	KAI5647261.1 hypothetical protein M9H77_33266 [Catharanthus roseus]	23 kDa subunit of oxygen evolving system of photosystem II OS=Coffea canephora OX=49390 GN=GSCOC_T00008637001 PE=3 SV=1	PsbP domain-containing protein 2, chloroplastic OS=Arabidopsis thaliana OX=3702 GN=PPD2 PE=1 SV=1	3.58458	3.51801	3.42966	2.98459	3.96762	5.22979	4.14938	4.35977	2.19498	1.87754	2.26377	2.16509	2.88266	2.36816	1.94986	2.71768	5.93713	5.35819	4.8955	5.7525	5.59549	5.06309	3.48562	5.48206	11.4041	13.4032	12.5992	12.5444	11.2455	12.3004	8.01038	8.09833	4.80207	2.36258	3.13855	3.14877	4.6843	3.73038	4.05035	3.91872	5.12921	5.97257	6.56818	4.75067	4.11111	6.22864	4.826	5.05907
AC07g037070.1	AC1.0ch07	18701898	18702576	-	330	KAI5647262.1 hypothetical protein M9H77_33267 [Catharanthus roseus]	protein O-glucosyltransferase 1-like isoform X2 OS=Nicotiana tabacum OX=4097 GN=LOC107765831 PE=4 SV=1	0	1.79229	0.703602	1.29421	1.41375	1.58705	1.04596	0.870032	1.14355	0.274373	0.181697	0.274396	0	0.786181	0.157877	0.149989	0	0.805034	1.18195	1.26608	1.40617	0.394049	1.65524	0.909293	0.783152	0.578471	0.332312	0.204864	0.843321	0.702843	0.957519	1.22512	1.82866	1.36275	1.37817	0.850023	0.818681	1.04781	1.59873	1.44259	0.879714	0.349719	0.796343	1.47218	1.018	0.489417	0.889806	0.205362	0.823569
AC07g037080.1	AC1.0ch07	18703585	18705483	-	642	KAI5647262.1 hypothetical protein M9H77_33267 [Catharanthus roseus]	protein O-glucosyltransferase 1-like OS=Coffea arabica OX=13443 GN=LOC113724697 PE=4 SV=1	0	0	0.211081	0.194131	0.41889	0.305202	0.26149	0.334628	0.42883	0.137186	0.0605657	0.137198	0.149316	0	0.157877	0.149989	0	0.100629	0	0	0	0.157619	0.0973671	0.378872	0	6.44582	10.7447	6.45323	7.16823	11.5969	8.24939	9.32974	11.3638	0	0.131255	0.0653864	0.125951	0	0.177637	0.166453	0	0	0	0	0	0	0	0.102681	0
AC07g037090.1	AC1.0ch07	18705830	18706141	-	282	KAI5647263.1 hypothetical protein M9H77_33268 [Catharanthus roseus]	protein O-glucosyltransferase 1-like OS=Coffea arabica OX=13443 GN=LOC113728052 PE=4 SV=1	0	1.2162	1.759	2.00603	1.41375	1.64809	1.76506	3.01165	1.71532	0.548746	0.787354	0.75459	0.373291	0.0873534	0.631509	0.149989	0.41177	0.905664	1.33955	0.844052	2.301	0.630478	1.55787	1.66704	2.03619	0.578471	0.221541	1.53648	0.21083	0.351421	0.589242	0.282719	0	0.778714	0.393764	0.588478	0.314877	0.55472	0.444093	0.443874	0.239922	1.16573	0.895886	0.679467	0.848335	0.685184	0.508461	1.84826	0.705917
AC07g037100.1	AC1.0ch07	18706540	18708628	-	333	GER40047.1 hypothetical protein STAS_16698 [Striga asiatica]	Glycosyl transferase CAP10 domain-containing protein OS=Striga asiatica OX=4170 GN=STAS_16698 PE=4 SV=1	0	1.8563	2.81441	1.10008	1.98973	1.83121	1.69968	2.40932	1.5009	0.868847	0.484526	0.617392	0.298633	1.3103	0.552571	0.449967	0.658831	0.805034	1.26075	1.35048	1.534	1.97024	1.07104	1.36394	1.5663	1.15694	0.553853	1.12675	1.79206	0.585702	0.957519	1.03664	0.522473	0.584035	0.131255	0.326932	0.503803	0.369814	0.888186	0.887747	0.159948	0.816011	0.6968	0.339733	0.509001	0.880951	0.762691	0.513405	0.470611
AC07g037110.1	AC1.0ch07	18710167	18713361	-	1326	KAI5647264.1 hypothetical protein M9H77_33269 [Catharanthus roseus]	tRNA-specific adenosine deaminase TAD1-like isoform X1 OS=Coffea arabica OX=13443 GN=LOC113728051 PE=4 SV=1	tRNA-specific adenosine deaminase TAD1 OS=Arabidopsis thaliana OX=3702 GN=TAD1 PE=1 SV=1	17.2188	17.3086	18.766	17.1221	18.3121	22.815	19.81	22.585	16.5996	15.9288	16.5324	18.8139	15.1995	14.8405	13.799	15.4825	28.3775	28.0517	28.951	29.2738	32.8637	33.689	21.9746	32.1092	16.8583	16.0617	12.7016	16.2339	15.4625	19.0767	17.7171	17.5028	26.1518	21.3289	21.9044	31.6766	26.3184	28.866	29.5176	25.8316	32.4073	34.4418	36.0117	21.7174	30.5396	32.7957	32.6525	26.4719
AC07g037120.1	AC1.0ch07	18714645	18716821	+	612	KAI5647265.1 hypothetical protein M9H77_33270 [Catharanthus roseus]	0	Uncharacterized protein At3g61260 OS=Arabidopsis thaliana OX=3702 GN=At3g61260 PE=1 SV=1	75.0201	70.5713	87.3592	78.0706	98.5801	88.7757	85.5308	99.2741	91.732	92.5444	81.6329	107.359	93.9049	107.751	108.517	121.225	327.246	310.302	356.274	305.649	484.759	402.516	263.24	285.067	702.759	667.171	510.112	778.912	606.905	609.939	582.402	564.924	253.666	235.733	222.575	303.101	268.3	260.594	245.407	264.634	437.615	380.951	453.091	310.999	352.478	335.965	533.119	300.838
AC07g037130.1	AC1.0ch07	18717762	18718680	+	333	0	0	0	1.53625	1.82937	2.00603	1.41375	1.22081	1.50357	2.20854	1.78679	0.411559	0.181697	0.342996	0.298633	0.960888	0.394693	0.524962	0.823539	0	0	0	0	0.315239	0	0.0757744	0.15663	0.826387	0.443082	0.92189	0.737906	0.937124	0.441932	0.848158	0	0.194678	0.131255	0.0653864	0	0.184907	0.0888186	0.166453	0.079974	0.466292	0.497715	0.113244	0.169667	0.685184	0.635576	0.821447	0.705917
AC07g037140.1	AC1.0ch07	18717922	18718422	-	246	XP_027108321.1 transcription factor MYB41-like isoform X1 [Coffea arabica]_x0001_CDP08839.1 unnamed protein product [Coffea canephora]	Uncharacterized protein OS=Coffea canephora OX=49390 GN=GSCOC_T00027948001 PE=4 SV=1	Transcription factor MYB17 OS=Arabidopsis thaliana OX=3702 GN=MYB17 PE=1 SV=1	2.75244	2.88477	3.6885	3.03695	2.8689	2.28803	3.74783	2.14415	0.457288	0.363394	0.480194	0.0746582	0.786181	0.394693	0.449967	0.41177	0	0.157594	0	0.127833	0	0.0973671	0.151549	0	0.413193	0.332312	0.204864	0.21083	0.11714	0	0	0	0.0648928	0.131255	0.523091	0.251902	0.123271	0.0888186	0.332905	0	0.233146	0.895886	0.452978	0.339334	0.489417	1.14404	0.513405	1.05887
AC07g037150.1	AC1.0ch07	18721422	18725680	-	1467	XP_006341720.1 PREDICTED: DEAD-box ATP-dependent RNA helicase 8-like [Solanum tuberosum]_x0001_XP_006341721.1 PREDICTED: DEAD-box ATP-dependent RNA helicase 8-like [Solanum tuberosum]_x0001_KAH0720053.1 hypothetical protein KY284_005083 [Solanum tuberosum]	Putative DEAD-box ATP-dependent RNA helicase 8-like OS=Solanum chacoense OX=4108 PE=3 SV=1	DEAD-box ATP-dependent RNA helicase 8 OS=Arabidopsis thaliana OX=3702 GN=RH8 PE=2 SV=1	139.286	136.217	133.692	134.673	128.124	132.445	149.177	107.994	156.621	142.208	147.282	132.07	143.347	130.407	137.615	131.931	124.478	136.398	135.302	122.976	119.003	114.796	137.303	134.859	152.882	151.866	167.784	150.533	144.083	159.316	154.836	153.738	127.579	132.895	124.561	131.115	130.791	126.744	133.439	127.718	110.045	108.8	103.619	124.536	120.005	120.378	102.578	129.065
AC07g037160.1	AC1.0ch07	18726051	18732399	+	2049	KAI5647268.1 hypothetical protein M9H77_33273 [Catharanthus roseus]	uncharacterized protein LOC113733152 OS=Coffea arabica OX=13443 GN=LOC113733152 PE=4 SV=1	0	18.2429	18.9269	15.4658	16.3367	18.7394	17.2583	17.4676	18.4397	24.0533	25.801	28.8802	30.2366	26.0313	28.8126	22.4984	27.5062	23.4466	21.8268	21.6921	19.0472	20.3329	19.3761	19.7771	23.3379	18.8416	18.1664	23.0472	16.4448	22.3738	18.2665	18.9422	22.3357	20.9604	19.2288	18.0466	17.1293	20.2781	22.5599	19.1975	20.7932	20.2837	19.809	21.4032	19.5117	16.4444	19.1944	15.8129	15.7655
AC07g037170.1	AC1.0ch07	18733212	18733932	-	345	KAI5647269.1 hypothetical protein M9H77_33274 [Catharanthus roseus]	Uncharacterized protein OS=Citrus unshiu OX=55188 GN=CUMW_079500 PE=4 SV=1	0	2.68843	2.32189	3.42966	1.57084	3.29618	2.22266	1.67314	2.78739	7.86535	11.8709	16.3952	19.0378	13.1904	13.6564	13.574	18.4473	2.51573	3.46707	2.02573	0.639166	4.8862	2.33681	2.27323	2.50609	0.826387	0.664623	0.409729	0.63249	0.234281	0.294621	0.659679	0.914328	0.129786	0.525018	4.57705	1.00761	1.7258	1.59873	1.10968	2.87906	3.14747	1.59269	2.71787	2.37534	3.23015	2.28807	2.25898	2.2354
AC07g037180.1	AC1.0ch07	18733428	18733843	+	315	0	0	0	5.44087	2.46261	3.55908	3.66529	3.60138	2.87639	2.27547	3.2877	12.484	22.3488	24.2841	42.9285	28.4772	24.2342	22.6483	33.1063	5.53461	5.1218	3.96705	4.47416	5.43787	3.69995	3.40985	4.07239	0.578471	0.443082	0.614593	0.42166	1.40569	0.368276	1.69632	0.914328	0.129786	0.787527	5.88478	1.32248	2.52706	1.33228	1.83098	3.03901	5.47893	4.1808	3.17085	3.054	6.06877	5.21172	5.95549	4.82376
AC07g037190.1	AC1.0ch07	18735489	18736428	+	483	XP_011093154.1 LIM domain-containing protein PLIM2c [Sesamum indicum]	LIM domain-containing protein PLIM2c OS=Sesamum indicum OX=4182 GN=LOC105173179 PE=4 SV=1	LIM domain-containing protein PLIM2c OS=Arabidopsis thaliana OX=3702 GN=PLIM2C PE=1 SV=1	7.55321	6.05098	6.27692	10.5246	19.8381	0.784469	5.88945	7.71894	15.6392	32.4632	16.8068	25.0105	18.5189	21.0766	22.4984	18.2826	0.100629	0.472782	0.253216	0.767	0.157619	0.194734	0.378872	0.313261	1.32222	1.44002	1.33162	1.47581	0.937124	0.736553	1.22512	1.4368	0.0648928	0.393764	2.61546	0.377853	0.677991	0.532911	0.443874	0.39987	0.349719	0.995429	0.113244	0.678668	0.587301	0.381346	0.308043	0.705917
AC07g037200.1	AC1.0ch07	18739202	18748103	+	3915	KAI5647271.1 hypothetical protein M9H77_33276 [Catharanthus roseus]	K(+) efflux antiporter 2, chloroplastic-like OS=Coffea arabica OX=13443 GN=LOC113728042 PE=4 SV=1	K(+) efflux antiporter 2, chloroplastic OS=Arabidopsis thaliana OX=3702 GN=KEA2 PE=1 SV=2	67.0188	63.7463	66.4577	66.3941	61.8949	71.1906	70.2718	68.9701	81.946	98.177	107.289	132.145	111.288	121.96	97.4179	107.966	136.755	143.726	160.117	142.151	137.129	164.064	172.387	192.969	92.3074	88.2841	104.071	65.4628	90.901	89.3439	98.1979	76.1504	79.0395	75.4714	76.6983	75.7594	79.6332	75.9399	71.5191	84.4525	106.315	110.194	97.8432	119.615	137.037	116.692	109.561	158.831
AC07g037210.1	AC1.0ch07	18749079	18749304	-	222	0	0	0	3.96864	3.58837	2.58842	3.71765	4.0897	3.00713	3.34628	2.50151	2.78946	2.72546	2.12657	1.26919	2.79531	2.4471	4.34968	1.97649	4.32706	3.86105	3.2918	4.85766	2.75834	3.89468	3.5614	7.205	2.47916	2.43695	2.97053	2.42455	2.45995	1.62042	2.92143	3.65731	2.98507	3.01885	2.877	4.0934	3.14342	3.19747	2.82969	3.03901	1.98174	2.58812	2.60462	2.88434	3.13227	4.06769	1.64289	5.17672
AC07g037220.1	AC1.0ch07	18749507	18750898	+	810	KAI5647272.1 hypothetical protein M9H77_33277 [Catharanthus roseus]	methenyltetrahydrofolate cyclohydrolase OS=Nicotiana attenuata OX=49451 GN=FOLD4 PE=3 SV=1	Bifunctional protein FolD 4, chloroplastic OS=Arabidopsis thaliana OX=3702 GN=FOLD4 PE=1 SV=1	12.738	14.072	13.5245	11.31	13.4289	14.7742	16.196	12.0787	12.8498	9.26656	8.98648	9.25762	10.2204	6.47297	8.84935	9.55306	12.478	14.735	10.9727	17.5132	13.0824	15.8708	14.8518	19.7354	8.51178	10.4124	6.96539	8.64404	7.61413	8.98595	10.6491	10.0576	12.3296	13.1911	10.5926	9.82417	11.4642	11.9905	10.9859	9.19701	9.20927	9.7552	13.5893	14.252	9.88623	13.7284	11.3976	12.2359
AC07g037230.1	AC1.0ch07	18751609	18755329	-	1242	KAE7999541.1 hypothetical protein FH972_003958 [Carpinus fangiana]	Threonine aspartase OS=Carpinus fangiana OX=176857 GN=FH972_003958 PE=4 SV=1	Putative threonine aspartase OS=Arabidopsis thaliana OX=3702 GN=At4g00590 PE=2 SV=3	4.3527	6.96566	6.85931	4.66015	5.24947	6.34112	5.35404	6.14656	6.63068	5.93544	5.89952	6.56992	6.20209	5.99934	4.64966	6.09419	12.5787	6.85533	13.0828	14.4452	10.9546	10.1262	9.69912	11.5906	17.5194	14.954	17.2086	15.9177	17.2197	15.4676	17.0574	10.9719	5.51589	7.87527	5.95016	5.16399	6.59501	8.34894	6.76907	5.03836	7.69382	11.6465	10.9847	5.76868	7.14549	7.62691	11.2949	9.05926
AC07g037250.1	AC1.0ch07	18756736	18759470	-	903	KAI5647275.1 hypothetical protein M9H77_33280 [Catharanthus roseus]	Phosphomannomutase OS=Gossypium anomalum OX=47600 GN=CXB51_032031 PE=3 SV=1	Phosphomannomutase OS=Oryza sativa subsp. indica OX=39946 GN=PMM PE=3 SV=1	56.6491	59.6654	48.9858	53.5656	48.8323	64.9148	48.521	50.1016	111.075	112.471	97.2735	89.8138	111.114	94.8843	102.443	103.437	138.063	184.464	157.585	140.105	152.733	156.469	156.171	132.666	84.4567	110.66	93.1109	112.794	96.6409	100.024	93.8629	85.6856	64.3737	55.5863	46.4244	58.3153	55.7802	47.2515	53.2648	56.4616	114.242	127.813	110.187	104.854	81.8306	81.9893	96.4174	102.005
AC07g037290.1	AC1.0ch07	18772726	18781476	+	1836	XP_011094727.1 uncharacterized protein LOC105174344 [Sesamum indicum]	uncharacterized protein LOC105174344 OS=Sesamum indicum OX=4182 GN=LOC105174344 PE=4 SV=1	(+)-neomenthol dehydrogenase OS=Capsicum annuum OX=4072 GN=MNR1 PE=1 SV=1	0.512082	0.492521	0.129421	1.09959	0.732484	0.784469	1.00388	1.35796	1.64624	3.63394	9.32948	1.64248	2.6206	3.63118	3.97471	3.29416	0.301888	0.472782	0.337621	0.127833	0.236429	0.68157	0.227323	0.313261	8.42914	5.87084	8.80917	21.1884	5.5056	5.74511	9.7067	4.17978	0.519143	0.262509	0.196159	0.188926	0.246542	0.0888186	0	0.39987	0	0	0	1.18767	0	0	0.205362	0
AC07g037310.1	AC1.0ch07	18781975	18785203	-	1836	XP_020550640.1 uncharacterized protein LOC105174332 [Sesamum indicum]	uncharacterized protein LOC105174332 OS=Sesamum indicum OX=4182 GN=LOC105174332 PE=4 SV=1	(+)-neomenthol dehydrogenase OS=Arabidopsis thaliana OX=3702 GN=SDR1 PE=1 SV=1	36.6139	36.9391	35.8496	40.9465	42.1789	44.2571	38.3483	45.6704	31.5986	30.2829	29.6348	33.4469	33.5437	34.1015	34.6475	31.0474	198.34	191.161	212.448	178.839	242.34	233.681	216.336	219.439	120.157	81.5271	99.8714	134.931	104.372	127.645	90.5645	115.858	48.5398	43.7078	46.2936	45.9721	47.8909	50.0937	47.9938	47.6645	158.19	144.039	167.602	141.672	174.233	154.318	182.464	157.655
AC07g037320.1	AC1.0ch07	18785852	18793991	-	1809	KAI5647280.1 hypothetical protein M9H77_33285 [Catharanthus roseus]	Malic enzyme OS=Coffea arabica OX=13443 GN=LOC113733138 PE=3 SV=1	NAD-dependent malic enzyme 59 kDa isoform, mitochondrial OS=Solanum tuberosum OX=4113 PE=1 SV=1	91.1506	91.7497	94.7362	82.5214	77.7654	94.3324	93.8965	84.4795	56.2464	62.4433	64.003	59.2786	62.8071	63.1509	63.4454	61.9301	94.8934	96.3687	96.9816	88.5885	98.1181	100.97	94.8695	97.1108	112.223	131.152	111.958	112.056	105.075	107.905	101.591	102.143	89.8766	95.6846	91.1487	104.476	101.144	92.7266	86.7773	94.5292	103.75	115.569	102.826	104.515	104.637	105.887	99.2925	108.594
AC07g037330.1	AC1.0ch07	18795446	18798611	-	957	KAI5647279.1 hypothetical protein M9H77_33284 [Catharanthus roseus]	RmlD-like substrate binding domain-containing protein OS=Coffea canephora OX=49390 GN=GSCOC_T00027986001 PE=4 SV=1	Methionine adenosyltransferase 2 subunit beta OS=Danio rerio OX=7955 GN=mat2b PE=2 SV=1	8.76941	7.45818	7.31229	7.01641	8.1794	7.77932	7.09411	6.43245	3.56685	3.27055	2.94976	2.46372	3.58149	3.63118	2.32483	2.38826	7.04405	3.38827	5.48634	4.72983	5.98954	4.96572	5.07688	7.36163	6.11526	7.75394	5.83863	4.84909	7.49699	5.89242	4.14655	5.22473	7.2031	6.62836	7.84637	7.05325	9.98497	7.10548	6.93552	7.27763	6.0618	8.66023	6.1152	2.545	7.63491	5.72018	7.08498	3.41193
AC07g037340.1	AC1.0ch07	18799601	18802349	-	972	KAI5647279.1 hypothetical protein M9H77_33284 [Catharanthus roseus]	uncharacterized protein LOC113728023 isoform X1 OS=Coffea arabica OX=13443 GN=LOC113728023 PE=4 SV=1	0	16.7707	12.3834	16.4365	15.4466	15.3822	14.2512	13.2513	15.0805	18.3372	19.7444	17.8358	17.0967	21.5763	18.3927	17.0988	19.3532	18.3145	19.6992	15.1085	16.6183	15.9984	15.7735	15.7611	13.6268	13.0569	17.7233	17.5159	15.6014	13.354	14.4364	15.1726	14.1068	14.2764	15.9474	15.3658	12.4062	14.4227	15.3656	17.0891	19.1138	15.9705	14.5333	14.7218	14.4217	10.7672	16.1436	17.4558	16.4714
AC07g037350.1	AC1.0ch07	18803308	18805426	+	1398	KAI5647282.1 hypothetical protein M9H77_33287 [Catharanthus roseus]	digalactosyldiacylglycerol synthase OS=Coffea canephora OX=49390 GN=GSCOC_T00027990001 PE=3 SV=1	Digalactosyldiacylglycerol synthase 2, chloroplastic OS=Lotus japonicus OX=34305 GN=DGD2 PE=2 SV=1	31.5571	28.7773	31.4493	29.8983	34.9761	25.9528	30.0496	31.3046	73.5776	74.4958	72.9209	77.2713	75.4734	68.9135	68.92	75.2715	38.541	41.6048	37.0539	31.8305	33.3365	28.4312	32.9619	27.7236	51.8144	59.9269	58.3863	50.283	49.4333	53.0318	51.9261	38.5324	28.4231	34.7168	27.6585	27.1424	30.8794	29.3101	30.0724	34.8687	36.2542	33.745	30.8025	25.7894	29.2672	26.6942	27.6212	29.7661
AC07g037360.1	AC1.0ch07	18804468	18807461	-	1554	KAI5647283.1 hypothetical protein M9H77_33288 [Catharanthus roseus]	alkane hydroxylase MAH1-like OS=Coffea arabica OX=13443 GN=LOC113703662 PE=3 SV=1	Alkane hydroxylase MAH1 OS=Arabidopsis thaliana OX=3702 GN=CYP96A15 PE=2 SV=1	17.7949	17.3086	23.0369	21.9917	21.3031	18.6311	20.0777	24.9436	229.284	216.765	149.203	296.094	230.438	195.373	210.81	261.227	74.6669	66.5046	61.025	73.3763	74.2388	76.92	42.5852	55.917	10.0819	10.5232	9.62863	14.8635	11.5969	12.3004	5.27743	5.7472	86.2426	107.694	80.033	91.6293	77.3527	108.536	92.5476	111.004	73.441	57.934	53.1117	62.9464	81.2433	80.4639	58.8362	57.6499
AC07g037370.1	AC1.0ch07	18809231	18810900	-	447	KAI5647284.1 hypothetical protein M9H77_33289 [Catharanthus roseus]	elicitor-responsive protein 3 OS=Rhodamnia argentea OX=178133 GN=LOC115746567 PE=4 SV=1	Elicitor-responsive protein 3 OS=Oryza sativa subsp. japonica OX=39947 GN=ERG3 PE=1 SV=1	6.46504	8.79502	10.289	8.90142	11.7808	7.84469	9.90498	8.64807	47.2378	37.793	34.7798	46.6614	43.0652	40.6534	49.7964	44.3888	6.13839	2.20631	3.96705	7.03083	4.09811	4.47889	4.77379	3.6025	572.19	539.453	572.186	662.745	564.383	597.639	611.239	456.119	12.0052	16.9975	14.7119	20.2151	14.6693	15.9873	18.1433	17.3544	5.82865	6.968	6.68142	5.42934	4.99206	6.7371	9.65201	4.82376
AC07g037380.1	AC1.0ch07	18811816	18813149	+	534	KAI5647286.1 hypothetical protein M9H77_33291 [Catharanthus roseus]	uncharacterized protein LOC113728012 isoform X1 OS=Coffea arabica OX=13443 GN=LOC113728012 PE=3 SV=1	0	9.66555	8.93574	8.67121	8.48253	8.36252	9.34825	9.10187	9.86309	20.1207	18.9571	15.7778	20.9043	17.558	17.9191	18.1487	19.3532	20.2265	20.3296	18.4003	15.9792	18.6779	17.5261	15.9126	14.41	15.784	21.4895	21.101	20.2397	19.6796	23.717	18.848	17.3722	10.902	12.0098	11.7696	11.3356	11.7724	11.6352	12.0401	12.5559	12.007	15.8273	15.741	11.707	10.2778	14.7454	13.8619	9.88283
AC07g037390.1	AC1.0ch07	18813537	18816040	-	1122	KAI5647287.1 hypothetical protein M9H77_33292 [Catharanthus roseus]	DH200=94 genomic scaffold, scaffold_661 OS=Coffea canephora OX=49390 GN=GSCOC_T00012511001 PE=3 SV=1	Cell division protein FtsY homolog, chloroplastic OS=Arabidopsis thaliana OX=3702 GN=CPFTSY PE=1 SV=2	49.3519	48.83	46.9798	45.8685	36.6852	49.1601	41.2931	59.0356	43.4881	38.8832	37.8667	47.7813	40.1826	39.7851	42.8219	41.3417	62.1889	76.2754	77.484	74.1433	79.8342	78.0884	63.4232	60.6159	63.2186	52.9483	60.0253	49.5451	51.7761	52.5899	46.6487	45.7164	55.6132	50.2705	54.663	45.0904	49.3085	50.3601	48.2158	50.3836	89.5281	89.0909	78.4784	94.1651	85.1586	77.4131	113.976	93.5339
AC07g037400.1	AC1.0ch07	18816861	18817867	+	699	KAI5647288.1 hypothetical protein M9H77_33293 [Catharanthus roseus]	Putative BON1-associated protein 2-like (Fragment) OS=Davidia involucrata OX=16924 GN=Din_001841 PE=4 SV=1	BON1-associated protein 2 OS=Arabidopsis thaliana OX=3702 GN=BAP2 PE=1 SV=1	1.08817	1.0554	1.42363	1.98973	0.610403	1.1767	1.80699	1.5009	6.08193	5.81431	9.46668	10.0042	5.59062	7.73599	11.0242	5.60007	2.71699	1.33955	1.77251	2.17317	0.630478	1.46051	2.27323	0.783152	235.685	186.648	271.753	212.411	259.583	271.862	293.651	273.645	0.584035	1.64068	0.91541	1.88926	1.54089	0.62173	1.49807	1.11964	0.233146	0.895886	0.679467	3.054	0.783068	0.635576	0.821447	0.588264
AC07g037410.1	AC1.0ch07	18820150	18823134	-	1245	KAI5647289.1 hypothetical protein M9H77_33294 [Catharanthus roseus]	E3 ubiquitin-protein ligase OS=Nicotiana attenuata OX=49451 GN=A4A49_13652 PE=4 SV=1	E3 ubiquitin-protein ligase At4g11680 OS=Arabidopsis thaliana OX=3702 GN=At4g11680 PE=2 SV=1	83.2134	76.3408	75.0642	91.6322	64.2144	82.4346	61.3707	62.7521	99.5059	96.2995	74.087	116.168	103.951	86.9115	89.2435	92.2364	45.6857	49.0905	48.6174	44.8695	42.7149	52.0914	51.5266	44.1698	50.9054	54.6099	50.8064	55.0267	54.5875	54.4313	55.036	47.8063	49.5781	50.9268	50.6091	57.5595	48.3839	42.1888	46.5512	49.3439	52.2247	44.6948	44.6183	56.8384	39.6428	36.1007	52.2646	57.7675
AC07g037420.1	AC1.0ch07	18824332	18828580	-	1413	KAI5647290.1 hypothetical protein M9H77_33295 [Catharanthus roseus]	non-specific serine/threonine protein kinase OS=Coffea canephora OX=49390 GN=GSCOC_T00027995001 PE=3 SV=1	Shaggy-related protein kinase theta OS=Arabidopsis thaliana OX=3702 GN=ASK8 PE=2 SV=3	94.4792	90.1314	103.602	106.293	109.812	82.6961	102.195	99.7029	97.3109	113.197	125.605	134.235	110.065	127.407	125.766	116.366	109.787	97.5506	106.857	93.8296	113.644	97.8539	100.553	99.7735	106.273	102.684	99.0519	94.8736	89.1439	86.6186	94.8995	90.3878	73.5885	61.8209	80.9484	73.9961	71.8671	79.315	67.1359	88.4512	118.322	110.493	101.807	96.3708	92.8914	93.9381	94.0557	100.475
AC07g037430.1	AC1.0ch07	18835157	18839909	-	2262	KAI5647291.1 hypothetical protein M9H77_33296 [Catharanthus roseus]	homeobox-leucine zipper protein ANTHOCYANINLESS 2-like OS=Coffea arabica OX=13443 GN=LOC113733126 PE=3 SV=1	Homeobox-leucine zipper protein ANTHOCYANINLESS 2 OS=Arabidopsis thaliana OX=3702 GN=ANL2 PE=1 SV=1	55.0488	63.3945	66.0047	60.9485	59.8806	60.0119	64.5831	62.9665	47.375	51.2386	46.5102	50.6183	47.6076	44.9161	49.4964	49.4947	44.3775	43.2595	42.9623	51.389	44.4487	53.2598	60.8468	67.1944	16.1145	16.1725	13.0089	12.6498	20.4996	17.088	17.5286	15.1517	18.0402	14.0442	22.3622	22.4193	22.497	23.7146	24.7459	23.0325	58.0534	60.1239	46.8832	61.2498	57.0661	56.0578	63.5595	69.8857
AC07g037440.1	AC1.0ch07	18839931	18840275	-	222	0	0	0	3.58458	3.23657	2.13545	3.97946	4.21178	4.44532	3.81476	3.57358	3.10956	2.3015	2.94976	2.98633	3.58149	3.39436	3.29976	3.0471	3.01888	3.30947	1.6037	2.6845	2.99477	2.53154	4.31914	3.75913	0.743748	1.21848	1.02432	0.63249	0.468562	1.17848	1.13088	0.783709	1.36275	0.459391	1.37311	0.944632	1.29435	0.799367	0.721295	1.35956	3.96348	2.7872	2.60462	3.22367	3.42592	4.70326	2.87507	5.41203
AC07g037450.1	AC1.0ch07	18843199	18848363	-	1881	XP_027161432.1 probable methyltransferase PMT13 [Coffea eugenioides]	Methyltransferase OS=Coffea canephora OX=49390 GN=GSCOC_T00028000001 PE=3 SV=1	Probable pectin methyltransferase QUA3 OS=Arabidopsis thaliana OX=3702 GN=QUA3 PE=2 SV=1	78.9887	71.3452	75.6466	66.6559	77.155	71.7789	72.5473	58.4638	61.6424	54.6303	49.0484	38.2997	59.313	48.5473	46.5716	58.3066	50.7172	48.3813	56.2983	48.321	51.1475	49.2678	40.7666	38.0612	59.004	66.4623	48.6553	63.1436	60.6788	55.9044	51.5492	68.1827	76.9629	78.6215	77.8098	85.4577	67.1212	65.2816	72.4069	67.1781	53.507	53.355	47.2229	51.4091	58.1428	57.4561	57.1933	65.4149
AC07g037460.1	AC1.0ch07	18849051	18851640	-	669	KAI5647356.1 hypothetical protein M9H77_33361 [Catharanthus roseus]	Proteasome subunit beta OS=Handroanthus impetiginosus OX=429701 GN=CDL12_03489 PE=3 SV=1	Proteasome subunit beta type-1 OS=Petunia hybrida OX=4102 GN=PBF1 PE=2 SV=1	33.1573	33.6322	37.338	33.3541	34.3047	31.7056	41.4269	33.5917	41.5675	39.61	41.0223	38.8223	39.1343	38.601	40.647	37.1416	40.6542	48.6965	42.6246	45.8921	48.1527	48.5862	47.9652	43.3866	44.7075	49.0713	41.9972	49.6505	48.7304	41.247	45.8948	42.9734	41.9208	38.6545	43.7435	41.3749	38.7688	30.3759	37.1189	35.3485	37.3034	38.0254	34.4263	31.558	35.238	35.5922	31.4204	35.1782
AC07g037470.1	AC1.0ch07	18852127	18854121	+	408	KAG5607202.1 hypothetical protein H5410_028694 [Solanum commersonii]	Cornichon family protein OS=Solanum tuberosum OX=4113 GN=102586917 PE=3 SV=1	Protein cornichon homolog 4 OS=Arabidopsis thaliana OX=3702 GN=At1g12390 PE=1 SV=1	2.4964	2.46261	2.00603	2.87987	2.31953	2.54952	2.67702	2.43004	1.60051	1.45358	1.02899	0.895899	1.22295	1.49983	1.49989	1.23531	2.21384	1.96992	2.44775	1.78967	2.36429	1.36314	1.28816	1.25304	1.40486	0.332312	1.12675	0.948736	0.937124	1.17848	0.848158	2.35113	3.30953	2.8876	1.50389	2.45604	2.52706	2.48692	3.4955	2.31925	2.79775	2.48857	2.15164	1.86634	2.74074	1.90673	1.74558	2.11775
AC07g037490.1	AC1.0ch07	18856282	18859810	-	1338	XP_027108259.1 COP9 signalosome complex subunit 1-like [Coffea arabica]_x0001_CDP08878.1 unnamed protein product [Coffea canephora]	PCI domain-containing protein OS=Coffea canephora OX=49390 GN=GSCOC_T00028002001 PE=4 SV=1	COP9 signalosome complex subunit 1 OS=Arabidopsis thaliana OX=3702 GN=CSN1 PE=1 SV=2	77.3884	69.0937	72.9287	76.1856	79.5355	76.8126	74.8228	74.9738	95.0702	84.4892	87.7383	96.6824	78.094	80.6753	89.2435	92.9776	101.032	102.594	93.7742	100.988	99.0638	94.154	96.9912	90.3757	71.2345	78.8686	74.1609	77.9017	83.0526	82.1993	76.4285	85.1631	85.8532	91.025	85.787	80.1677	90.7892	80.5584	89.1076	91.0904	104.566	90.0863	89.9161	90.7718	93.4787	82.2435	81.8367	86.2395
AC07g037500.1	AC1.0ch07	18860106	18863952	+	240	0	0	0	2.24036	3.09585	4.07676	4.45071	2.50265	3.33399	3.81476	4.00241	4.16132	3.39168	2.88116	3.13565	3.23208	4.02587	2.7748	3.54122	6.94342	8.51007	7.68087	6.00816	7.64454	6.42623	6.66815	7.98815	1.90069	2.88003	1.53648	2.95162	1.87425	1.76773	1.4136	1.82866	4.34782	3.67513	5.23091	4.97506	5.73211	3.64156	3.93938	6.87776	5.71208	5.47486	4.52978	2.88434	5.48147	6.22864	4.3126	6.4709
AC07g037510.1	AC1.0ch07	18860583	18863729	-	1947	KAI5647292.1 hypothetical protein M9H77_33297 [Catharanthus roseus]	Methyltransferase OS=Coffea arabica OX=13443 GN=LOC113733122 PE=3 SV=1	Probable methyltransferase PMT15 OS=Arabidopsis thaliana OX=3702 GN=At4g00750 PE=2 SV=1	25.4761	25.3297	21.4839	21.6252	29.1162	21.9651	24.4278	22.6565	13.3985	12.9005	10.9073	14.2597	13.0157	11.2093	13.949	12.5178	18.9183	21.354	19.8352	25.311	19.3872	18.4998	18.9436	18.9523	30.411	38.4374	32.6759	35.1032	26.8252	31.3772	25.0678	29.2585	21.7391	26.1853	21.7083	23.6158	22.6203	23.2705	23.9137	24.0722	19.118	18.1168	16.8734	14.761	17.3254	13.3471	15.2995	15.2949
AC07g037520.1	AC1.0ch07	18868922	18869812	+	429	XP_044478669.1 DNA-directed RNA polymerases II, IV and V subunit 6A-like [Mangifera indica]_x0001_XP_044478670.1 DNA-directed RNA polymerases II, IV and V subunit 6A-like [Mangifera indica]_x0001_XP_044497994.1 DNA-directed RNA polymerases II, IV and V subunit 6A-like isoform X2 [Mangifera indica]	Uncharacterized protein OS=Eucalyptus grandis OX=71139 GN=EUGRSUZ_H00421 PE=3 SV=1	DNA-directed RNA polymerases II, IV and V subunit 6A OS=Arabidopsis thaliana OX=3702 GN=NRPB6A PE=1 SV=1	1.60026	2.25153	2.13545	1.09959	2.44161	0.784469	2.81087	1.92973	1.69197	1.81697	1.37198	1.7918	1.83442	0.789387	1.79987	1.81179	2.81762	3.07308	4.47348	2.94017	3.46763	2.62891	5.9104	4.69891	6.28054	3.10158	3.89242	2.21372	5.85702	4.9349	1.4136	4.70226	2.07657	3.34699	2.55007	3.52662	3.45159	5.15148	2.66324	2.71912	2.09831	3.38446	4.75627	2.545	2.64285	1.77961	4.20992	2.11775
AC07g037530.1	AC1.0ch07	18871975	18873749	+	858	KAI5647293.1 hypothetical protein M9H77_33298 [Catharanthus roseus]	F-box protein PP2-A13 OS=Sesamum indicum OX=4182 GN=LOC105173193 PE=4 SV=1	F-box protein PP2-A13 OS=Arabidopsis thaliana OX=3702 GN=PP2A13 PE=1 SV=1	0.576093	0.14072	1.03537	0.680696	0.793524	0.653724	0.936958	1.07207	1.18895	0.969052	1.71498	4.33018	1.83442	4.10481	2.09985	1.72943	1.50944	1.10316	0.928457	0.3835	1.02453	0.68157	0.378872	1.09641	12.1479	7.86471	7.27268	5.587	10.6598	7.07091	5.56015	7.70648	0.259571	0.918782	2.48468	0.755705	1.29435	1.33228	0.943231	0.79974	0.699438	0.995429	1.24569	0.509001	1.56614	0.762691	0.102681	0.117653
AC07g037540.1	AC1.0ch07	18874822	18876699	+	1152	KAI5647294.1 hypothetical protein M9H77_33299 [Catharanthus roseus]	F-box domain-containing protein OS=Coffea canephora OX=49390 GN=GSCOC_T00028009001 PE=4 SV=1	F-box protein At4g00755 OS=Arabidopsis thaliana OX=3702 GN=At4g00755 PE=2 SV=1	36.2298	29.9031	32.8082	32.7782	33.4501	29.7444	30.6519	28.2313	34.7996	36.4	34.231	41.8833	35.4655	35.9171	39.0721	35.3298	28.3775	30.5732	28.951	31.1913	25.4555	28.918	31.219	28.82	24.461	27.8034	23.7643	27.8296	28.2309	28.6519	24.1254	25.3399	27.839	27.826	24.9122	27.5203	24.9008	29.5766	28.7963	28.4707	25.7626	30.6592	29.6701	23.5837	24.6666	22.4994	20.9469	27.0601
AC07g037550.1	AC1.0ch07	18877295	18878559	-	702	KAH1080890.1 hypothetical protein J1N35_020651 [Gossypium stocksii]	Peroxisomal membrane protein 11c OS=Nicotiana attenuata OX=49451 GN=PEX11C PE=3 SV=1	Peroxisomal membrane protein 11C OS=Arabidopsis thaliana OX=3702 GN=PEX11C PE=1 SV=1	80.717	71.1342	81.9882	72.6251	84.1136	75.5705	73.8189	82.8356	163.343	169.221	171.155	195.082	172.086	184.638	179.987	182.99	225.208	202.429	221.31	183.569	205.772	198.824	232.627	212.704	93.9602	97.2565	119.231	117.116	96.5238	103.044	113.088	90.7797	109.215	105.266	125.542	100.887	103.671	114.931	107.75	113.323	151.195	140.754	160.014	160.335	150.545	141.098	179.281	144.948
AC07g037560.1	AC1.0ch07	18880111	18881796	-	1686	KAI5647296.1 hypothetical protein M9H77_33301 [Catharanthus roseus]	protein CELLULOSE SYNTHASE INTERACTIVE 3-like OS=Coffea arabica OX=13443 GN=LOC113727997 PE=4 SV=1	0	33.9254	37.9945	36.432	39.3757	30.8864	40.727	38.0137	37.2367	10.5634	12.5977	13.3082	9.70557	11.2686	10.8146	8.69936	9.4707	21.7359	19.384	22.9582	19.5585	25.1403	30.5733	26.0664	26.4705	72.2262	82.524	78.0533	65.1465	86.4497	88.3863	77.2766	79.024	42.8942	48.1048	43.155	46.9167	49.7399	52.6694	56.2055	52.0631	31.941	40.8126	31.8217	40.2111	36.119	36.1007	42.2019	45.5316
AC07g037570.1	AC1.0ch07	18884942	18885521	-	246	0	0	0	4.03265	3.86981	3.42966	3.19404	4.51698	2.87639	2.94472	4.7886	4.38996	2.54376	2.94976	2.09043	2.88266	3.94693	3.97471	3.2118	3.62265	5.67338	3.79823	3.70717	4.80739	4.77099	3.71294	2.97598	1.32222	2.32618	1.94621	2.74079	2.10853	0.957519	2.16752	1.17556	3.95846	3.6095	2.877	2.45604	3.94468	3.46392	3.82841	3.91872	3.84691	5.17623	4.0768	4.07201	4.11111	4.1948	5.13405	2.35306
AC07g037580.1	AC1.0ch07	18885542	18888373	-	711	KAI5647297.1 hypothetical protein M9H77_33302 [Catharanthus roseus]	serine/arginine-rich splicing factor RS41 isoform X2 OS=Sesamum indicum OX=4182 GN=LOC105171924 PE=4 SV=1	Serine/arginine-rich splicing factor RS40 OS=Arabidopsis thaliana OX=3702 GN=RS40 PE=1 SV=2	20.5473	17.9418	19.2837	21.6776	19.7771	19.2195	19.1407	27.0878	17.8342	19.1388	17.4928	16.6488	19.6545	20.2083	19.7236	17.8708	19.2202	19.3053	20.2573	24.1605	25.0615	20.8366	23.9447	14.8799	11.9826	9.74781	10.3457	12.439	10.8941	10.7537	13.5705	11.2332	19.4678	16.5381	15.4966	15.5549	18.3058	21.6717	18.4208	21.7529	29.8427	25.1844	25.2535	19.6814	18.5979	26.1857	24.8488	21.6481
AC07g037590.1	AC1.0ch07	18889320	18892903	-	921	XP_007051933.2 PREDICTED: ethylene-responsive transcription factor ESR2 [Theobroma cacao]	AP2/ERF domain-containing transcription factor OS=Theobroma cacao OX=3641 GN=TCM_005425 PE=4 SV=1	Ethylene-responsive transcription factor RAP2-11 OS=Arabidopsis thaliana OX=3702 GN=RAP2-11 PE=2 SV=1	2.56041	4.01053	2.00603	2.3039	2.31953	1.56894	3.4132	3.14475	1.18895	0.908486	0.480194	0.0746582	0.960888	1.0262	1.72487	2.05885	1.30818	0.945563	1.01286	0.639166	1.02453	0.876304	0.757744	0.626521	0.247916	0.221541	0.409729	0	0.702843	0.441932	0.471199	0.261236	1.10318	0.656273	1.30773	0.629754	0.862898	0.888186	1.16517	1.19961	2.56461	1.79177	1.13244	0.339334	1.66402	0.889806	1.74558	1.17653
AC07g037600.1	AC1.0ch07	18897435	18899998	+	633	KAI5647299.1 hypothetical protein M9H77_33304 [Catharanthus roseus]	RING-H2 finger protein ATL39-like OS=Coffea arabica OX=13443 GN=LOC113727995 PE=4 SV=1	0	5.12082	4.01053	4.98271	5.8121	5.37155	5.29517	6.8264	6.07509	7.17942	7.63128	8.91788	7.61514	6.46415	6.39403	8.84935	6.58831	12.1761	17.8081	12.9984	9.33183	14.7374	13.0472	13.7152	10.9641	11.2389	9.08318	13.2138	12.5444	11.8312	11.8585	11.5915	14.4986	6.48928	4.20015	7.7156	6.9273	6.34847	5.32911	6.71359	5.5182	13.4059	15.5287	13.0231	11.3677	12.1375	8.26249	14.17	10.5887
AC07g037600.2	AC1.0ch07	18897435	18899998	+	633	KAI5647299.1 hypothetical protein M9H77_33304 [Catharanthus roseus]	RING-H2 finger protein ATL39-like OS=Coffea arabica OX=13443 GN=LOC113727995 PE=4 SV=1	0	5.05681	4.85485	6.60047	7.22585	5.79883	5.03368	7.16103	5.21743	8.59701	8.11581	6.85991	7.76445	6.98827	6.86766	7.19947	7.98833	13.2831	15.129	12.8296	13.6782	12.6884	15.4814	16.1399	11.5906	10.4125	10.3017	10.3457	11.2794	12.6512	10.3117	10.8376	11.7556	6.48928	5.18456	5.68862	5.91969	5.48557	4.88502	5.99229	6.47789	10.7247	15.8273	13.0231	12.8947	11.5502	8.89806	16.9424	8.7063
AC07g037600.3	AC1.0ch07	18897435	18899998	+	339	KAI5647299.1 hypothetical protein M9H77_33304 [Catharanthus roseus]	RING-H2 finger protein ATL39 OS=Sesamum indicum OX=4182 GN=LOC105171916 PE=4 SV=1	0	2.04833	2.04045	2.65313	1.98973	2.56369	2.22266	2.67702	3.71653	4.16132	2.66489	3.01836	3.43428	2.18384	2.21028	2.92479	3.0471	4.1258	4.88541	4.22026	5.7525	3.62525	4.08942	4.31914	6.73511	3.22291	3.10158	4.30215	3.90036	4.68562	2.28331	5.27743	4.70226	1.68721	1.05004	2.15775	2.07819	1.10944	1.77637	1.94195	2.1593	6.52809	4.37989	5.77547	5.59901	3.81746	2.66942	4.826	3.29428
AC07g037610.1	AC1.0ch07	18900633	18902382	+	810	KAI5647300.1 hypothetical protein M9H77_33305 [Catharanthus roseus]	Protein-ribulosamine 3-kinase, chloroplastic OS=Actinidia chinensis var. chinensis OX=1590841 GN=CEY00_Acc14591 PE=3 SV=1	Protein-ribulosamine 3-kinase, chloroplastic OS=Arabidopsis thaliana OX=3702 GN=At3g61080 PE=1 SV=2	8.83342	8.02106	9.12418	10.001	6.71444	7.71394	9.10187	12.2931	3.10956	2.36206	4.52754	2.46372	3.40678	2.68392	3.67473	3.45886	10.2642	11.6619	16.6278	16.107	16.3136	12.463	12.5028	14.8799	2.06597	2.43695	1.74135	1.68664	1.05426	2.35697	2.82719	2.74298	6.2946	5.64395	6.14632	6.04564	4.6843	6.12848	5.99229	6.87776	22.0323	24.6866	19.2516	19.5117	21.1428	19.7029	21.4603	19.5304
AC07g037620.1	AC1.0ch07	18902676	18903633	+	564	KAI5647301.1 hypothetical protein M9H77_33306 [Catharanthus roseus]	uncharacterized protein LOC113733110 OS=Coffea arabica OX=13443 GN=LOC113733110 PE=4 SV=1	0	6.27301	5.13629	6.21221	6.4928	5.79883	6.34112	7.69644	7.64747	4.25278	5.14809	5.14493	4.55415	3.7562	3.39436	4.57467	4.2824	5.23272	6.77654	4.22026	4.34633	5.59549	6.13413	5.68308	6.73511	1.65277	2.43695	1.84378	2.00289	1.52283	1.98869	1.69632	4.17978	5.25632	4.72516	6.08094	5.66779	5.23903	5.50675	4.71616	6.07802	6.64466	4.47943	6.00196	6.95634	5.57936	7.75403	7.18767	5.52968
AC07g037630.1	AC1.0ch07	18903595	18908106	-	1659	PIN16239.1 hypothetical protein CDL12_11116 [Handroanthus impetiginosus]	Uncharacterized protein OS=Handroanthus impetiginosus OX=429701 GN=CDL12_11116 PE=4 SV=1	Two-component response regulator ARR2 OS=Arabidopsis thaliana OX=3702 GN=ARR2 PE=1 SV=1	2.24036	2.39225	1.48834	2.04209	1.09873	2.6149	1.94084	2.71592	2.46936	1.09018	0.891788	0.895899	1.83442	0.868325	0.524962	1.97649	0.603776	1.41834	1.43489	1.1505	0.709287	0.68157	1.13662	0.783152	1.40486	0	0.102432	1.05415	1.28855	0.662898	0.942398	1.17556	1.55743	0.787527	2.15775	0.818681	0.986169	1.4211	2.05292	1.75943	0.816011	0.995429	1.69867	2.036	1.85979	1.52538	1.12949	0.470611
AC07g037650.1	AC1.0ch07	18908874	18912437	-	1815	KAI5647304.1 hypothetical protein M9H77_33309 [Catharanthus roseus]	flap endonuclease GEN-like 1 OS=Coffea arabica OX=13443 GN=LOC113727992 PE=4 SV=1	Flap endonuclease GEN-like 1 OS=Arabidopsis thaliana OX=3702 GN=GEN1 PE=1 SV=3	17.0907	21.8117	17.1483	19.4784	15.3822	15.8201	15.259	18.94	8.04827	5.75374	7.13431	6.42061	6.98827	5.05208	5.99956	4.77653	5.53461	3.46707	3.62942	6.903	5.12263	3.79732	4.16759	2.66272	6.69373	8.08625	5.01918	6.00866	5.5056	8.32305	6.50255	5.09411	7.07332	8.6628	7.51944	8.50168	8.93716	10.0365	8.4336	7.83745	5.47893	5.27577	3.96356	5.93834	5.87301	7.11845	6.4689	5.88264
AC07g037660.1	AC1.0ch07	18913909	18916077	+	1299	CDP08894.1 unnamed protein product [Coffea canephora]	Uncharacterized protein OS=Coffea canephora OX=49390 GN=GSCOC_T00028026001 PE=4 SV=1	0	5.76093	5.55846	4.59445	7.12113	6.40923	5.16442	6.62563	4.57419	13.9016	11.8103	11.8676	5.52471	9.69623	11.4461	11.6242	11.7766	2.11321	1.41834	2.02573	2.301	1.49738	1.36314	2.12168	0.939782	7.52012	7.75394	5.12161	5.90324	7.49699	5.96608	4.90047	13.9761	2.98507	5.90646	2.68084	4.21935	4.31449	3.55274	3.71744	3.11899	1.63202	1.29406	1.24569	2.71467	3.5238	1.14404	2.25898	1.17653
AC07g037680.1	AC1.0ch07	18916604	18918510	+	879	KAI5647306.1 hypothetical protein M9H77_33311 [Catharanthus roseus]	SAGA-associated factor 11 OS=Vigna unguiculata OX=3917 GN=DEO72_LG10g3487 PE=3 SV=1	UDP-galactose/UDP-glucose transporter 2 OS=Arabidopsis thaliana OX=3702 GN=UTR2 PE=2 SV=1	2.94447	3.72909	3.88263	4.55543	4.27282	5.55666	4.28323	3.00181	0.685932	0.484526	1.23478	1.34385	0.786181	0.631509	0.674951	0.823539	2.11321	1.18195	2.44775	2.81233	1.57619	2.04471	1.89436	1.40967	0.661109	0.332312	0.614593	0.527075	1.05426	0.441932	0.376959	0.914328	0.973392	0.7219	0.784637	1.00761	1.17108	0.710548	1.22065	0.719766	1.63202	2.0904	2.26489	1.35734	2.64285	2.5423	3.90188	2.0001
AC07g037700.1	AC1.0ch07	18918982	18919921	+	840	XP_019242015.1 PREDICTED: protein CCC1-like [Nicotiana attenuata]_x0001_OIT18951.1 vacuolar iron transporter 1 [Nicotiana attenuata]	Vacuolar iron transporter 1 OS=Nicotiana attenuata OX=49451 GN=VIT1_0 PE=3 SV=1	0	4.9928	4.71413	5.5651	6.33571	7.38588	4.57607	6.0233	5.14596	2.97237	6.1777	2.67537	4.40483	2.97002	3.4733	5.92457	2.38826	5.73587	6.14616	6.4992	6.77516	6.69883	6.32886	5.83463	7.04837	0	0.886164	1.02432	1.15957	0.234281	0.883863	0.376959	0.130618	2.20636	1.83756	1.37311	1.88926	1.7258	3.37511	2.77421	1.75943	6.52809	5.37532	9.39929	7.80468	6.65608	5.72018	6.67426	5.41203
AC07g037710.1	AC1.0ch07	18920968	18923105	+	378	KAI5647307.1 hypothetical protein M9H77_33312 [Catharanthus roseus]	prefoldin subunit 6-like isoform X1 OS=Coffea arabica OX=13443 GN=LOC113727991 PE=3 SV=1	Prefoldin subunit 6 OS=Arabidopsis thaliana OX=3702 GN=PFD6 PE=1 SV=1	15.2344	13.0166	11.9067	13.6139	12.2081	16.7353	11.4443	16.51	18.2001	14.5358	15.2976	12.7666	16.1604	12.9459	15.1489	14.8237	17.7108	17.0201	16.6278	15.2122	20.8058	19.3761	17.9585	12.0605	19.0895	16.1725	17.8232	18.9747	14.6426	16.8671	17.3401	21.9439	24.0752	25.1352	23.8007	21.4116	22.7435	23.4481	22.0827	21.593	19.118	19.809	22.9886	18.1544	18.3042	20.0842	32.4472	12.2359
AC07g037720.1	AC1.0ch07	18923784	18928987	-	1689	KAI5647308.1 hypothetical protein M9H77_33313 [Catharanthus roseus]	SET domain-containing protein (Fragment) OS=Davidia involucrata OX=16924 GN=Din_031683 PE=4 SV=1	0	13.1861	16.605	12.8774	13.4568	14.7718	14.9049	11.8458	14.8661	12.4382	12.1737	11.8676	9.85488	12.9283	13.0249	10.5742	12.7649	15.8994	16.4686	13.336	14.0617	15.5255	12.0735	12.427	11.7473	11.8173	13.514	13.521	11.8065	14.5254	12.8897	11.6857	11.2332	12.0052	10.566	12.685	9.76119	12.0806	13.6781	12.2065	14.9551	13.9888	16.126	16.4204	13.9127	12.7249	16.6521	14.9914	16.0008
AC07g037730.1	AC1.0ch07	18929467	18932277	+	999	KAI5647309.1 hypothetical protein M9H77_33314 [Catharanthus roseus]	Prostaglandin E synthase 2 OS=Coffea canephora OX=49390 GN=GSCOC_T00028032001 PE=3 SV=1	Prostaglandin E synthase 2 OS=Danio rerio OX=7955 GN=ptges2 PE=2 SV=1	11.5219	11.0466	13.3304	10.1057	10.8652	9.74049	12.3143	11.6499	14.496	13.385	13.171	11.2734	12.9283	13.1038	14.099	13.259	16.7045	21.9843	17.7251	22.243	18.1262	19.1813	18.792	17.386	17.9326	17.2802	19.2573	23.7184	18.9768	22.0966	19.8846	16.8498	14.3413	17.9819	13.9927	17.1923	16.0253	13.6781	14.204	17.9941	11.6573	15.3296	11.8907	17.6454	14.4868	12.8386	11.6029	12.0006
AC07g037740.1	AC1.0ch07	18934845	18938035	+	2091	KAG8391739.1 hypothetical protein BUALT_Bualt01G0218400 [Buddleja alternifolia]	SPX domain-containing protein OS=Davidia involucrata OX=16924 GN=Din_011916 PE=3 SV=1	SPX domain-containing membrane protein At4g22990 OS=Arabidopsis thaliana OX=3702 GN=At4g22990 PE=2 SV=2	12.546	14.7756	13.0068	15.4466	10.9262	11.5709	14.5898	13.1508	4.11559	2.48319	3.29276	2.91167	4.36767	2.76285	3.44975	4.36476	0.503146	0.709172	1.6037	1.40617	0.551668	1.84998	0.909293	0.939782	39.0881	34.5604	28.2713	30.3595	34.6736	29.1675	25.2563	39.0548	58.2089	49.4173	53.0938	62.5976	79.4483	93.97	62.6971	85.6521	3.73034	4.1808	1.92516	2.37534	2.15344	1.77961	2.25898	3.76489
AC07g037750.1	AC1.0ch07	18943067	18944667	-	300	XP_027108211.1 ubiquitin-related modifier 1 homolog 2-like [Coffea arabica]_x0001_XP_027115044.1 ubiquitin-related modifier 1 homolog 2-like [Coffea arabica]	Ubiquitin-related modifier 1 homolog OS=Coffea arabica OX=13443 GN=LOC113727982 PE=3 SV=1	Ubiquitin-related modifier 1 homolog 2 OS=Arabidopsis thaliana OX=3702 GN=URM1-2 PE=3 SV=1	18.3069	18.6455	18.6366	18.4835	16.0536	19.2849	17.066	19.2259	28.2147	22.8333	26.6851	25.6824	30.0496	25.8129	26.848	29.6474	32.7045	33.4887	30.6391	31.0635	38.3015	36.2206	37.8872	31.796	20.1638	16.8371	25.5056	22.9805	20.1482	20.3289	18.7537	17.6335	25.1135	33.4043	26.4815	21.2857	23.6681	24.4251	27.2982	23.9122	28.2107	29.9624	30.8025	25.7894	25.2539	24.6603	39.9429	28.5896
AC07g037760.1	AC1.0ch07	18944904	18948067	-	1227	KAI5647313.1 hypothetical protein M9H77_33318 [Catharanthus roseus]	transcription factor TCP9-like OS=Coffea arabica OX=13443 GN=LOC113724682 PE=4 SV=1	Transcription factor TCP9 OS=Arabidopsis thaliana OX=3702 GN=TCP9 PE=1 SV=1	16.9627	16.8161	13.5892	18.3788	16.1757	15.3625	16.3298	13.7226	17.5141	15.5654	11.5247	16.6488	12.9283	16.3403	13.199	13.6708	7.44657	6.30376	5.99277	10.6102	6.30478	5.06309	7.19857	9.86771	5.20624	5.53853	5.32647	5.37617	7.26271	5.30318	6.69103	7.31462	6.2946	8.20341	6.80019	7.4311	5.97865	5.86202	4.66067	5.43823	10.9579	9.7552	9.51254	9.33168	13.7037	12.3302	7.08498	8.471
AC07g037760.2	AC1.0ch07	18944904	18948067	-	1230	KAI5647313.1 hypothetical protein M9H77_33318 [Catharanthus roseus]	transcription factor TCP9-like OS=Coffea arabica OX=13443 GN=LOC113724682 PE=4 SV=1	Transcription factor TCP9 OS=Arabidopsis thaliana OX=3702 GN=TCP9 PE=1 SV=1	16.4506	14.4942	15.8541	21.1016	15.3211	16.0162	14.9913	13.4367	13.7644	12.1131	11.4561	15.3049	12.4915	13.0249	13.799	12.106	7.94971	6.30376	7.17444	10.738	8.43264	5.35519	8.10786	5.79532	6.77637	6.31392	4.71188	4.11119	5.15418	5.45049	4.90047	7.05338	5.97014	5.70957	8.63101	7.11622	8.01263	5.95084	5.38197	6.79779	10.2584	9.25749	8.49334	10.8587	12.7249	15.7623	7.08498	8.35335
AC07g037780.1	AC1.0ch07	18948392	18950207	-	981	KAI5647314.1 hypothetical protein M9H77_33319 [Catharanthus roseus]	Peroxisomal membrane protein PEX16 OS=Davidia involucrata OX=16924 GN=Din_021377 PE=3 SV=1	Peroxisome biogenesis protein 16 OS=Arabidopsis thaliana OX=3702 GN=PEX16 PE=1 SV=1	25.156	22.0227	21.6133	22.7772	25.2707	23.0111	19.8769	22.5136	32.1473	32.9478	35.0541	36.2839	36.2517	36.3907	35.5474	37.3887	32.1007	27.5001	27.6849	21.2203	26.5589	24.4391	23.9447	24.7476	20.577	15.1756	19.1548	16.0231	15.6968	18.0455	20.0731	21.2908	24.3997	26.5134	23.2122	24.1196	23.7913	26.2903	21.6388	25.8316	22.0323	24.5871	21.7429	24.432	24.373	20.3384	18.8933	24.1188
AC07g037790.1	AC1.0ch07	18951423	18952020	-	231	0	0	0	3.1365	1.33684	1.68247	2.77515	5.49363	0.26149	1.67314	2.57298	5.0759	10.2962	4.87054	7.39116	4.36767	5.28889	8.32439	5.10594	0	0	0	0	0	0	0	0	0	0	0.102432	0	0	0.147311	0	0	0	0.0656273	0	0	0	0	0	0	0	0.199086	0	0	0	0.127115	0	0
AC07g037800.1	AC1.0ch07	18952808	18959867	-	3270	KAI5647316.1 hypothetical protein M9H77_33321 [Catharanthus roseus]	phospholipase D OS=Coffea arabica OX=13443 GN=LOC113733093 PE=3 SV=1	Phospholipase D beta 1 OS=Arabidopsis thaliana OX=3702 GN=PLDBETA1 PE=1 SV=4	49.4799	49.1114	43.2266	46.811	50.7855	44.584	47.5841	46.9569	76.9616	86.6696	107.015	99.5941	89.2752	101.199	98.1678	81.2833	56.3524	68.1594	59.7589	58.9311	58.004	53.5519	66.7572	56.5436	166.186	155.854	149.244	144.735	110.932	116.007	134.292	101.229	62.6865	71.0087	63.4902	68.7062	60.1563	66.3475	62.6417	65.9785	41.7331	49.7715	53.2249	49.8821	51.3888	60.3797	47.1305	56.591
AC07g037810.1	AC1.0ch07	18961012	18962218	+	126	0	0	0	0.512082	0.351801	0.323552	0.785419	0.427282	0.980586	0.468479	0.42883	0.320102	0.181697	0.274396	0	0.26206	0	0.224984	0.247062	0	0	0.16881	0	0.0788097	0.0973671	0.151549	0.15663	0.495832	0.332312	1.02432	0.316245	0.468562	0.662898	0.565439	1.17556	2.85528	3.08448	2.94239	2.58199	3.45159	1.50992	3.44002	2.1593	0.233146	0.199086	0.452978	0.339334	0.195767	0.25423	0.102681	0.470611
AC07g037820.1	AC1.0ch07	18961726	18965467	-	2265	KAI5647317.1 hypothetical protein M9H77_33322 [Catharanthus roseus]	Subtilisin-like protease SBT4.14 OS=Coffea canephora OX=49390 GN=GSCOC_T00028045001 PE=3 SV=1	Subtilisin-like protease SBT4.14 OS=Arabidopsis thaliana OX=3702 GN=SBT4.14 PE=2 SV=1	10.1776	8.93574	13.0068	9.11086	12.8795	14.6434	12.0466	11.0066	4.11559	4.84526	2.67537	4.18086	3.9309	3.78906	2.7748	3.12945	8.05034	4.41263	8.18731	7.15866	6.77764	6.13413	4.77379	6.10858	12.0652	15.5079	17.9256	10.8578	14.0569	14.3628	11.1203	13.5843	75.1459	72.3213	72.252	75.9484	83.0231	71.4101	70.8533	72.5364	7.3441	8.66023	7.58738	8.31368	8.32009	6.22864	5.03137	7.41212
AC07g037830.1	AC1.0ch07	18965394	18968789	+	1317	KAI5647318.1 hypothetical protein M9H77_33323 [Catharanthus roseus]	CRS2-associated factor 1, mitochondrial OS=Capsicum chinense OX=80379 GN=BC332_01319 PE=4 SV=1	CRS2-associated factor 1, mitochondrial OS=Arabidopsis thaliana OX=3702 GN=At4g31010 PE=2 SV=1	14.0183	17.0272	13.0715	15.3419	13.4899	12.6169	15.7275	15.2949	12.1181	11.023	10.7701	11.2734	10.9192	11.3672	11.9991	9.14129	13.8868	14.2622	15.0241	18.408	14.1069	14.0209	20.9895	20.5186	10.743	10.1909	13.6235	7.58989	12.534	10.8273	11.8742	11.625	18.17	19.6226	22.2968	18.7037	20.0316	20.4283	21.0285	17.5143	11.3076	15.4292	13.0231	15.4397	17.2275	14.7454	14.2726	19.648
AC07g037840.1	AC1.0ch07	18969648	18975002	+	1437	KAI5647319.1 hypothetical protein M9H77_33324 [Catharanthus roseus]	lysophospholipid acyltransferase LPEAT2-like OS=Coffea arabica OX=13443 GN=LOC113733088 PE=3 SV=1	Lysophospholipid acyltransferase LPEAT2 OS=Arabidopsis thaliana OX=3702 GN=LPEAT2 PE=1 SV=1	19.9712	20.897	18.6366	19.5308	21.242	21.0499	21.4831	18.797	25.1508	26.8912	20.7169	24.7865	24.2843	27.1549	26.2481	19.9296	27.1699	31.5976	32.496	29.146	27.5046	26.9707	28.1881	20.9885	26.3617	30.6834	23.7643	27.8296	29.8708	26.4422	25.2563	27.038	38.6761	37.0794	40.605	49.7506	36.9814	41.3894	35.8983	44.3056	31.0084	22.1981	34.5396	24.7714	31.4206	33.5584	23.0005	27.7661
AC07g037860.1	AC1.0ch07	18979174	18981907	+	519	KAI5647320.1 hypothetical protein M9H77_33325 [Catharanthus roseus]	MADS-box domain-containing protein OS=Citrus sinensis OX=2711 GN=CISIN_1g027691mg PE=4 SV=1	MADS-box protein SOC1 OS=Arabidopsis thaliana OX=3702 GN=SOC1 PE=1 SV=1	3.7126	4.08089	4.65916	3.9271	6.04299	4.18383	6.5587	9.5772	0.823118	0.726789	1.02899	0.82124	0.786181	1.18408	0.749945	0.905893	37.736	32.4643	37.3071	40.3953	44.2123	33.2022	29.552	33.2056	70.6561	55.2745	57.8742	67.5711	60.3273	49.9383	53.9052	58.9088	25.2433	23.4289	24.8468	24.0566	25.209	21.7605	27.7976	26.1515	32.757	26.1798	34.0866	23.5837	28.2883	28.2196	33.1659	24.1188
AC07g037870.1	AC1.0ch07	18982358	18984404	-	1158	XP_027158677.1 probable fructokinase-7 [Coffea eugenioides]	probable fructokinase-7 OS=Coffea arabica OX=13443 GN=LOC113729480 PE=3 SV=1	Probable fructokinase-7 OS=Arabidopsis thaliana OX=3702 GN=At5g51830 PE=1 SV=1	16.0026	13.087	15.8541	16.1796	26.1863	13.1399	14.2551	15.2235	18.9317	36.824	24.2155	29.1914	21.6637	23.7605	27.373	26.9297	9.25789	7.24932	9.11576	8.56483	8.74788	8.56831	7.19857	7.67489	4.87568	3.10158	3.89242	5.05992	2.92851	4.71394	4.71199	6.40029	9.40946	8.46592	8.82717	11.2726	9.49188	9.41477	10.653	8.15735	8.74298	13.4383	11.8907	13.743	12.5291	7.88114	11.911	10.2358
AC07g037880.1	AC1.0ch07	18985311	18988324	-	849	PSS13988.1 MADS-box transcription factor [Actinidia chinensis var. chinensis]	MADS-box transcription factor OS=Actinidia chinensis var. chinensis OX=1590841 GN=CEY00_Acc14601 PE=4 SV=1	Agamous-like MADS-box protein MADS3 OS=Vitis vinifera OX=29760 GN=MADS3 PE=2 SV=1	26.5003	21.6006	27.049	27.8562	19.0446	22.6842	24.294	27.8025	4.71007	4.30017	3.63575	6.86856	5.85268	7.02554	3.29976	4.2824	0	0	0.16881	0	0	0	0	0	0	0.221541	0	0	0	0	0	0	0.129786	0.262509	0.0653864	0	0.0616356	0	0.221937	0.479844	0	0.199086	0.452978	0	0.685184	0	0.718767	0.705917
AC07g037880.2	AC1.0ch07	18985311	18988324	-	852	PSS13988.1 MADS-box transcription factor [Actinidia chinensis var. chinensis]	MADS-box transcription factor OS=Actinidia chinensis var. chinensis OX=1590841 GN=CEY00_Acc14601 PE=4 SV=1	Agamous-like MADS-box protein MADS3 OS=Vitis vinifera OX=29760 GN=MADS3 PE=2 SV=1	25.7961	25.3297	30.9316	26.1806	22.0356	22.4227	23.0893	28.8031	4.43569	5.75374	6.79131	4.85278	5.41591	6.70979	6.14955	3.95299	0.100629	0	0	0	0	0	0	0	0	0	0	0	0	0	0	0	0.194678	0.262509	0	0	0	0	0.110968	0.159948	0	0	0	0	0.587301	0.127115	0.616086	0.352958
AC07g037880.3	AC1.0ch07	18985311	18988324	-	456	AGA61752.1 AGL6, partial [Cornus kousa]	AGL6 (Fragment) OS=Cornus kousa OX=28501 GN=AGL6 PE=2 SV=1	Agamous-like MADS-box protein MADS3 OS=Vitis vinifera OX=29760 GN=MADS3 PE=2 SV=1	8.25733	8.16178	9.44773	8.01127	7.20276	7.45245	8.09799	7.14716	1.14322	1.69584	2.53817	1.7918	2.00913	1.10514	1.94986	1.64708	0	0	0	0	0	0	0	0	0.165277	0	0	0	0	0	0	0	0	0.131255	0	0.188926	0	0	0.166453	0	0.233146	0	0	0	0	0	0	0
AC07g037890.1	AC1.0ch07	18991066	18994556	+	477	KAI5647323.1 hypothetical protein M9H77_33328 [Catharanthus roseus]	Histone deacetylase complex subunit SAP18 OS=Olea europaea subsp. europaea OX=158383 GN=OLEA9_A046431 PE=3 SV=1	Histone deacetylase complex subunit SAP18 OS=Arabidopsis thaliana OX=3702 GN=At2g45640 PE=1 SV=1	24.836	25.0482	26.5313	26.7566	23.3174	28.1755	27.2387	28.946	20.1664	18.412	18.2474	18.8885	16.4224	17.6823	19.9485	23.4709	22.7422	19.9356	18.4847	19.8142	23.0124	20.6418	17.807	20.0487	23.8826	23.2618	21.101	23.7184	21.5538	24.6745	20.1673	25.6012	25.8922	27.9572	30.1431	25.3161	27.736	26.5567	27.6311	24.632	24.9466	25.7816	24.4608	30.2007	24.8624	22.118	31.1123	24.5894
AC07g037890.2	AC1.0ch07	18991066	18994556	+	468	KAI5647323.1 hypothetical protein M9H77_33328 [Catharanthus roseus]	Histone deacetylase complex subunit SAP18 OS=Olea europaea subsp. europaea OX=158383 GN=OLEA9_A046431 PE=3 SV=1	Histone deacetylase complex subunit SAP18 OS=Arabidopsis thaliana OX=3702 GN=At2g45640 PE=1 SV=1	13.7622	15.7607	16.6953	16.232	14.9549	15.9509	19.4753	17.1532	13.5815	11.2047	9.80967	14.9316	10.7445	12.867	11.7741	13.506	14.1887	12.2135	14.6021	13.039	13.0824	11.1972	11.9724	10.8075	18.5111	12.4063	12.5992	13.3877	11.1283	16.1305	15.2668	16.7191	18.4945	15.2255	19.4852	15.6179	16.7649	19.6289	18.3098	14.8752	17.2528	14.0355	15.0615	13.4037	14.0952	14.9996	21.563	12.3535
AC07g037890.3	AC1.0ch07	18991066	18994658	+	477	KAI5647323.1 hypothetical protein M9H77_33328 [Catharanthus roseus]	Histone deacetylase complex subunit SAP18 OS=Olea europaea subsp. europaea OX=158383 GN=OLEA9_A046431 PE=3 SV=1	Histone deacetylase complex subunit SAP18 OS=Arabidopsis thaliana OX=3702 GN=At2g45640 PE=1 SV=1	21.6355	23.2892	29.7668	25.081	24.1109	29.2868	27.3056	26.0157	20.2121	16.5344	18.9334	19.1125	17.558	22.4186	18.5986	22.6473	20.0252	19.6992	21.2701	20.1977	22.3032	22.8813	20.9137	21.3017	21.8992	22.5972	24.6862	23.0859	21.4367	23.1278	23.4657	25.2093	26.6061	30.5823	26.8738	23.9936	25.7637	25.4909	25.0789	22.7126	27.0449	20.2072	23.8946	27.6557	20.6534	20.974	33.2686	27.5307
AC07g037900.1	AC1.0ch07	18996589	19000320	+	1956	URM60706.1 MIKC_MADS family protein [Gymnema sylvestre]	MIKC_MADS family protein OS=Gymnema sylvestre OX=4068 PE=2 SV=1	Polygalacturonate 4-alpha-galacturonosyltransferase OS=Arabidopsis thaliana OX=3702 GN=GAUT1 PE=1 SV=1	81.2931	81.9696	83.6707	79.6415	83.4421	84.5919	87.8063	69.8993	53.3198	54.9937	53.2329	45.3175	51.8879	47.4421	48.2965	54.3536	47.2958	58.2309	50.2211	42.952	48.468	48.9757	39.1754	43.5432	58.095	69.5639	53.6745	53.8671	66.5358	62.3124	56.3554	64.3948	77.6767	75.537	72.1212	88.1656	78.8936	75.9399	75.403	77.8147	77.2879	81.7247	60.1328	64.1341	66.0713	61.6509	66.2292	73.6506
AC07g037910.1	AC1.0ch07	19002817	19004178	+	1170	KAI5647325.1 hypothetical protein M9H77_33330 [Catharanthus roseus]	gibberellin 20 oxidase 1-D-like OS=Coffea arabica OX=13443 GN=LOC113727965 PE=3 SV=1	Gibberellin 20 oxidase 2 OS=Arabidopsis thaliana OX=3702 GN=GA20OX2 PE=1 SV=1	4.16067	3.30693	3.6885	3.77001	2.56369	4.05309	2.74395	3.14475	3.15529	1.33245	2.33237	1.64248	1.65972	1.57877	1.87486	2.30591	0.201259	0.157594	0.253216	0.3835	0.315239	0.292101	0	0	0.743748	0	0.102432	0	0	0	0.565439	0.783709	7.78714	14.5693	4.25012	4.15638	5.60884	4.7962	13.2052	3.51886	0.233146	0.199086	1.0192	0	0.489417	0.127115	0.718767	0.941222
AC07g037920.1	AC1.0ch07	19009237	19010387	-	1056	KAI5647326.1 hypothetical protein M9H77_33331 [Catharanthus roseus]	glyoxylate/hydroxypyruvate reductase HPR3 OS=Sesamum indicum OX=4182 GN=LOC105173205 PE=3 SV=1	Glyoxylate/hydroxypyruvate reductase HPR3 OS=Arabidopsis thaliana OX=3702 GN=HPR3 PE=1 SV=1	6.97712	9.07646	7.18287	11.6766	7.81316	9.28288	7.09411	8.43365	7.72817	6.66223	5.83092	6.86856	5.0665	5.52571	6.52452	7.16479	49.3083	52.4788	47.1825	32.981	55.6397	47.5151	53.3452	45.1095	5.86735	7.97548	6.65809	4.2166	6.91129	5.81877	4.90047	2.8736	24.1401	18.1131	25.9584	12.1543	20.0316	25.8462	19.364	22.4727	34.389	28.6684	36.2382	29.522	32.2037	34.4482	22.6925	28.472
AC07g037930.1	AC1.0ch07	19010917	19015482	-	2283	KAI5647328.1 hypothetical protein M9H77_33333 [Catharanthus roseus]	RNA uridylyltransferase OS=Coffea canephora OX=49390 GN=GSCOC_T00004545001 PE=3 SV=1	UTP:RNA uridylyltransferase 1 OS=Arabidopsis thaliana OX=3702 GN=URT1 PE=1 SV=2	108.049	108.355	110.137	130.065	117.014	116.363	121.738	110.424	138.787	131.064	134.111	147.002	134.437	128.512	128.991	128.637	107.371	105.982	116.395	91.6565	96.1479	97.6592	104.493	103.063	137.593	125.725	140.742	123.23	130.612	132.874	146.637	129.573	153.017	156.455	158.562	145.095	146.2	152.501	140.042	146.272	99.4368	91.9776	78.7049	99.7642	102.876	94.3195	92.0021	113.064
AC07g037940.1	AC1.0ch07	19016551	19017558	+	1008	KAI5647329.1 hypothetical protein M9H77_33334 [Catharanthus roseus]	probable carboxylesterase 9 OS=Coffea arabica OX=13443 GN=LOC113733079 PE=3 SV=1	Probable carboxylesterase 9 OS=Arabidopsis thaliana OX=3702 GN=CXE9 PE=2 SV=1	4.09666	3.51801	3.36495	3.35112	4.57802	1.37282	3.07857	3.43064	3.97841	6.84393	5.07633	7.61514	4.01826	5.60465	7.04948	5.10594	0.201259	0.157594	0.253216	0.511333	0	0.194734	0.227323	0	0.247916	0.332312	0.512161	0.63249	0.234281	0.662898	0.376959	0.783709	1.29786	1.57505	1.56927	1.88926	1.54089	2.48692	2.1084	1.27958	0.466292	0.298629	0.566222	0.339334	0.0978835	0.889806	0.205362	0.470611
AC07g037950.1	AC1.0ch07	19018716	19029280	-	1926	KAI5647329.1 hypothetical protein M9H77_33334 [Catharanthus roseus]	Alpha/beta-Hydrolases superfamily protein OS=Striga asiatica OX=4170 GN=STAS_07260 PE=3 SV=1	Probable carboxylesterase 8 OS=Arabidopsis thaliana OX=3702 GN=CXE8 PE=2 SV=1	108.625	115.461	117.514	108.126	103.769	123.292	115.781	120.93	28.0775	30.5251	19.8937	33.0736	33.107	27.8654	36.4473	28.165	12.0755	12.7651	15.2773	10.9937	17.6534	15.7735	11.8208	22.868	35.452	28.5788	43.1239	15.9177	31.8622	23.6433	40.9943	28.9972	64.3088	46.5297	70.2904	84.1982	67.5526	62.2618	68.8004	60.2204	62.8328	65.6983	52.3189	54.1237	65.1904	62.5407	66.948	77.5332
AC07g037960.1	AC1.0ch07	19033443	19035909	-	2097	KAI5647330.1 hypothetical protein M9H77_33335 [Catharanthus roseus]	Protein kinase domain-containing protein OS=Coffea canephora OX=49390 GN=GSCOC_T00003935001 PE=4 SV=1	Receptor-like serine/threonine-protein kinase At2g45590 OS=Arabidopsis thaliana OX=3702 GN=At2g45590 PE=2 SV=1	16.4506	19.3491	19.0249	22.1488	19.5939	24.5147	17.5345	20.8697	4.02413	3.57338	3.36136	4.18086	5.32856	4.02587	4.0497	4.2824	11.0692	10.48	10.1286	9.07616	10.8757	11.9762	11.8208	10.0243	3.22291	2.10464	1.63891	1.58123	5.27132	3.68276	2.07328	4.44102	10.318	13.388	13.4696	14.2324	15.1624	13.234	14.4814	14.3153	13.639	12.5424	10.8715	7.12601	9.88623	10.8048	7.90643	13.4124
AC07g037970.1	AC1.0ch07	19038417	19044322	-	1824	KAI5647331.1 hypothetical protein M9H77_33336 [Catharanthus roseus]	Uncharacterized protein OS=Carya illinoinensis OX=32201 GN=CIPAW_01G259600 PE=3 SV=1	Calcium-dependent lipid-binding protein OS=Arabidopsis thaliana OX=3702 GN=CLB PE=1 SV=1	69.5792	72.3303	71.5698	70.583	65.2521	75.832	67.4609	75.9029	78.745	80.9158	90.9624	99.818	102.728	102.305	84.9688	84.1657	85.1324	101.648	112.681	98.3038	88.3457	94.9329	89.1107	81.2912	81.0685	88.5057	86.5552	94.4519	87.6211	97.0777	86.1352	73.6687	95.3925	96.8002	95.268	95.0929	99.11	86.6869	85.1682	89.251	113.659	109.099	104.525	134.716	106.987	103.98	132.253	117.417
AC07g037980.1	AC1.0ch07	19045145	19047186	-	687	KAI5647332.1 hypothetical protein M9H77_33337 [Catharanthus roseus]	cucumber peeling cupredoxin-like OS=Sesamum indicum OX=4182 GN=LOC105173211 PE=4 SV=1	0	5.69692	5.41773	5.82394	3.71765	4.02866	4.05309	7.02718	3.64505	10.289	11.5681	10.2213	7.6898	8.8227	10.0252	10.2742	10.0472	9.55978	11.4256	8.35612	10.738	7.40811	9.83408	8.71405	7.98815	9.58609	8.52933	4.40458	6.11407	8.78554	8.02843	8.95278	8.88204	3.11486	4.00326	2.4193	3.77853	2.71197	2.13165	3.10711	2.31925	8.27668	7.56526	8.60658	6.61701	5.67724	6.99133	10.5761	9.05926
AC07g037990.1	AC1.0ch07	19050855	19052760	-	1524	KAI5647333.1 hypothetical protein M9H77_33338 [Catharanthus roseus]	geraniol 8-hydroxylase-like OS=Coffea arabica OX=13443 GN=LOC113702680 PE=3 SV=1	Cytochrome P450 76T24 OS=Catharanthus roseus OX=4058 GN=CYP76T24 PE=2 SV=1	11.0738	12.0316	21.4839	9.79156	19.8991	20.2654	14.3221	13.2223	604.169	918.055	1255.3	768.457	802.516	907.558	972.604	649.772	30.4907	51.5332	22.5362	14.7008	18.5991	21.226	77.8203	59.8328	44.377	28.8003	63.508	59.9812	17.3368	29.1675	47.6853	24.5562	4.41271	4.79079	17.0659	3.96745	6.65664	4.17447	4.5497	8.71716	11.4242	14.6328	15.0615	14.4217	15.3677	10.2963	22.7952	15.2949
AC07g038000.1	AC1.0ch07	19065904	19067519	-	1509	UWY61432.1 cytochrome p450 6186 [Calotropis gigantea]	Cytochrome p450 6186 OS=Calotropis gigantea OX=4066 GN=CYP6186 PE=2 SV=1	Cytochrome P450 76T24 OS=Catharanthus roseus OX=4058 GN=CYP76T24 PE=2 SV=1	0.832134	1.47756	0.711815	1.25667	1.64809	0.784469	1.07081	2.21562	1.73769	2.84659	2.67537	1.7918	2.00913	1.73665	2.17484	1.72943	0.301888	0	0.337621	0	0.0788097	0	0.530421	0	0.743748	0.553853	0.614593	15.496	1.05426	0.515587	1.03664	1.04495	0	0.262509	0.130773	0.314877	0	0.355274	0.110968	0	0.699438	0.597257	0.679467	0	0.391534	0.508461	0.718767	0
AC07g038010.1	AC1.0ch07	19069821	19089828	-	9297	KAI5647337.1 hypothetical protein M9H77_33342 [Catharanthus roseus]	DUF4704 domain-containing protein OS=Davidia involucrata OX=16924 GN=Din_023407 PE=4 SV=1	BEACH domain-containing protein C2 OS=Arabidopsis thaliana OX=3702 GN=BCHC2 PE=1 SV=1	229.925	213.684	201.056	230.232	206.499	216.121	235.377	164.099	146.241	167.222	197.977	169.026	194.099	173.665	171.512	171.708	149.334	153.26	157.331	149.693	146.665	150.14	155.641	170.414	225.934	253.775	240.716	171.405	233.227	220.156	207.328	214.214	217.651	215.979	194.786	217.706	215.725	177.015	179.158	210.492	142.685	131.695	137.819	128.777	166.108	166.267	110.074	191.892
AC07g038020.1	AC1.0ch07	19091137	19092965	+	381	XP_027171676.1 uncharacterized protein LOC113771276 [Coffea eugenioides]	coiled-coil domain-containing protein 137 OS=Coffea arabica OX=13443 GN=LOC113727954 PE=4 SV=1	0	7.04113	6.26206	5.62981	5.23613	5.98195	5.49128	6.0233	7.00422	6.49349	5.93544	6.10532	5.07676	4.62973	5.99934	5.92457	5.92948	6.64153	7.01293	5.06431	5.49683	6.22597	5.84203	7.27434	6.42184	4.95832	6.42469	5.7362	6.9574	6.44273	5.74511	6.12559	4.96349	5.77546	6.56273	7.38866	6.23457	6.71828	7.46076	5.93681	6.47789	4.66292	3.18537	7.02116	6.61701	5.28571	7.75403	7.80375	5.05907
AC07g038020.2	AC1.0ch07	19091137	19093478	+	711	KAI5647338.1 hypothetical protein M9H77_33343 [Catharanthus roseus]	coiled-coil domain-containing protein 137 OS=Coffea arabica OX=13443 GN=LOC113727954 PE=4 SV=1	0	27.2044	28.7773	26.6607	29.2176	29.2994	25.6914	26.2348	26.8019	26.2483	23.3178	26.0677	23.2934	24.1095	24.3131	27.073	24.4591	29.2831	26.003	28.1069	25.4388	24.6674	26.1918	25.6875	20.3619	24.709	28.0249	20.7937	26.67	26.3566	27.4734	31.2876	28.4748	27.1901	27.2353	26.0892	25.631	25.8869	30.2871	26.6324	25.1118	23.198	27.3743	24.4608	29.013	23.7857	26.9484	34.5008	29.2955
AC07g038030.1	AC1.0ch07	19093360	19096509	-	1524	CDP17799.1 unnamed protein product [Coffea canephora]	Cytochrome P450 704C1-like OS=Coffea canephora OX=49390 GN=GSCOC_T00003924001 PE=4 SV=1	Cytochrome P450 704C1 OS=Pinus taeda OX=3352 GN=CYP704C1 PE=2 SV=1	61.3859	51.574	56.4923	58.0686	62.4443	59.8811	49.391	58.6067	109.475	92.7261	93.7064	118.781	102.291	110.909	95.618	108.378	37.1322	27.8941	40.2613	28.1233	36.8041	33.2022	30.9917	36.6515	59.5825	44.0867	59.3082	41.4281	55.7589	46.3292	52.5858	43.4959	5.3861	7.67839	10.7888	11.5245	10.7246	12.8787	9.32134	11.5962	35.3216	28.2702	45.2978	27.1467	48.5502	52.1172	34.7062	35.4135
AC07g038040.1	AC1.0ch07	19096796	19098295	-	774	KAI5647340.1 hypothetical protein M9H77_33345 [Catharanthus roseus]	Growth-regulating factor OS=Coffea arabica OX=13443 GN=LOC113727948 PE=3 SV=1	0	2.04833	3.79945	3.36495	2.98459	4.15074	3.98772	2.20854	3.93094	0.36583	0.42396	1.57778	0.746582	0.611474	0.552571	1.04992	0.329416	0.704405	0.630376	0.16881	0.639166	1.41857	1.07104	0.909293	0.469891	0.165277	0.221541	0.204864	0.42166	0.11714	0.294621	0	0.522473	0.9085	0.393764	0.653864	0.944632	0.369814	0.62173	1.0542	0.39987	1.86517	1.3936	2.71787	1.018	1.66402	1.77961	3.28579	1.29418
AC07g038040.2	AC1.0ch07	19096796	19098295	-	780	KAI5647340.1 hypothetical protein M9H77_33345 [Catharanthus roseus]	Growth-regulating factor OS=Coffea arabica OX=13443 GN=LOC113727948 PE=3 SV=1	0	2.43239	2.88477	3.49437	3.03695	3.23514	2.15729	3.01165	3.00181	0.457288	0.787354	0.137198	0.447949	0.786181	0.157877	0.374973	0.494124	0.402517	0.0787969	0.337621	0.255667	0.551668	0.486836	0.151549	0.313261	0.330555	0	0.409729	0	0.234281	0	0	0	0.389357	0.196882	0.91541	0.314877	0.431449	0	0.554842	0.39987	1.98174	0.895886	2.0384	2.37534	2.3492	2.79653	0.410724	1.05887
AC07g038050.1	AC1.0ch07	19099429	19101650	+	1269	KAI5647341.1 hypothetical protein M9H77_33346 [Catharanthus roseus]	fasciclin-like arabinogalactan protein 8 OS=Coffea arabica OX=13443 GN=LOC113727946 PE=3 SV=1	Fasciclin-like arabinogalactan protein 8 OS=Arabidopsis thaliana OX=3702 GN=FLA8 PE=2 SV=1	69.4512	69.4455	73.6405	66.0276	64.0313	77.8585	72.2796	47.5286	11.6151	18.9571	8.43769	3.65825	15.811	7.97281	12.5241	7.57656	2.71699	4.41263	7.17444	8.8205	11.191	7.78937	5.22843	3.28924	16.7756	37.8835	6.65809	19.1855	21.0853	30.1987	12.8166	37.0956	69.2406	69.1055	66.9557	99.8161	76.12	51.1595	64.2507	45.2653	32.1741	36.6318	26.2727	31.049	44.3412	37.8803	23.822	41.7667
AC07g038060.1	AC1.0ch07	19104135	19108407	+	1929	XP_027108167.1 ankyrin repeat and zinc finger domain-containing protein 1 isoform X1 [Coffea arabica]	ankyrin repeat and zinc finger domain-containing protein 1 isoform X1 OS=Coffea arabica OX=13443 GN=LOC113727945 PE=3 SV=1	Ankyrin repeat and zinc finger domain-containing protein 1 OS=Homo sapiens OX=9606 GN=ANKZF1 PE=1 SV=1	7.87326	8.93574	9.77129	11.6766	7.44692	8.43304	9.4365	9.86309	9.78596	6.5411	7.9575	7.76445	9.17211	7.18342	7.72444	7.00008	9.55978	11.8983	11.9011	12.5277	8.59026	11.9762	10.9115	11.5906	10.9909	9.52627	11.1651	10.0144	8.08269	11.7848	14.5129	11.2332	8.56585	7.35026	7.97714	9.57227	5.60884	9.14831	8.71102	8.55722	12.007	9.35703	11.4377	10.0103	10.9629	9.66075	11.8083	11.177
AC07g038060.2	AC1.0ch07	19104135	19108407	+	1977	XP_027108167.1 ankyrin repeat and zinc finger domain-containing protein 1 isoform X1 [Coffea arabica]	ankyrin repeat and zinc finger domain-containing protein 1 isoform X1 OS=Coffea arabica OX=13443 GN=LOC113727945 PE=3 SV=1	Ankyrin repeat and zinc finger domain-containing protein 1 OS=Homo sapiens OX=9606 GN=ANKZF1 PE=1 SV=1	7.4892	9.85043	8.67121	10.3152	9.46125	10.6557	11.9797	13.0078	8.45983	7.51015	10.9073	8.51104	9.34682	7.97281	9.82428	8.31775	12.7799	13.7107	13.5892	10.6102	13.0036	11.2946	17.4281	12.8437	11.4041	11.6309	9.11646	9.48736	12.2998	8.24939	14.0417	11.8863	9.34457	8.72843	10.0041	10.8318	8.19753	8.34894	9.87619	10.3966	12.9396	11.4474	14.7218	12.5554	13.7037	11.3133	11.911	14.5889
AC07g038060.3	AC1.0ch07	19104135	19108407	+	1596	KAI5647341.1 hypothetical protein M9H77_33346 [Catharanthus roseus]	ankyrin repeat and zinc finger domain-containing protein 1 isoform X1 OS=Coffea arabica OX=13443 GN=LOC113727945 PE=3 SV=1	Ankyrin repeat and zinc finger domain-containing protein 1 OS=Rattus norvegicus OX=10116 GN=Ankzf1 PE=2 SV=1	7.74524	6.5435	7.63584	7.22585	7.81316	6.60261	6.49178	7.36158	6.31057	4.78469	7.5459	5.45005	4.54238	4.73632	7.72444	6.91773	7.5472	8.66766	9.791	8.56483	8.43264	8.47094	9.85067	11.7473	9.17289	7.97548	6.76052	6.53574	9.8398	7.36553	7.63342	7.44524	8.30628	5.70957	7.45405	5.60481	5.79375	5.2403	6.71359	8.87711	7.81039	8.85932	9.62578	12.3857	10.2778	7.49979	7.70107	10.3534
AC07g038070.1	AC1.0ch07	19108846	19111096	+	474	CAA3003386.1 peptidyl-prolyl cis-trans isomerase CYP18-1 [Olea europaea subsp. europaea]	Peptidyl-prolyl cis-trans isomerase OS=Olea europaea subsp. europaea OX=158383 GN=OLEA9_A076675 PE=3 SV=1	Peptidyl-prolyl cis-trans isomerase CYP18-1 OS=Arabidopsis thaliana OX=3702 GN=CYP18-1 PE=2 SV=1	10.5617	9.99115	12.748	10.8388	12.147	11.8978	10.2396	11.4355	12.8955	13.385	14.886	11.6467	12.4042	13.5775	14.9989	15.7296	17.912	19.5416	13.8425	15.2122	18.2839	14.9945	12.9574	14.2534	10.4951	11.9632	8.50187	10.3307	11.8312	9.0596	8.01038	7.44524	9.40946	9.51596	10.3311	8.06086	11.4642	7.90485	8.87747	11.2763	15.5042	15.031	17.0999	10.3497	16.0529	17.1605	12.7324	13.7654
AC07g038080.1	AC1.0ch07	19111396	19117817	+	2817	KAI5647342.1 hypothetical protein M9H77_33347 [Catharanthus roseus]	myosin-9 isoform X2 OS=Coffea arabica OX=13443 GN=LOC113727942 PE=4 SV=1	0	35.3977	42.2865	37.338	42.0461	39.6152	37.6545	36.0729	37.1653	37.1318	35.6126	42.8058	32.103	35.2908	32.8385	38.2472	33.3533	37.0316	32.7795	29.2886	33.4923	33.967	32.5206	34.6289	28.3501	25.4527	19.0525	21.8181	27.7242	24.9509	23.938	23.7484	23.1194	32.706	31.1073	33.1509	31.5507	28.7838	34.284	35.4544	31.5097	33.573	37.1295	32.3879	28.504	36.0211	36.8634	38.7107	36.4724
AC07g038090.1	AC1.0ch07	19118481	19125978	-	1200	KAI5659548.1 hypothetical protein M9H77_28341 [Catharanthus roseus]	ELMO domain-containing protein OS=Coffea canephora OX=49390 GN=GSCOC_T00033452001 PE=4 SV=1	ELMO domain-containing protein A OS=Dictyostelium discoideum OX=44689 GN=elmoA PE=1 SV=1	29.5728	29.2698	31.9023	27.0184	27.1019	30.6597	27.2387	29.9466	22.4528	27.3151	26.4793	27.8475	24.3716	23.3658	25.7231	27.3415	30.8932	34.1979	35.9566	26.3337	39.4049	36.5127	35.4624	26.4705	25.7006	23.4834	25.0959	20.7668	26.1223	20.5498	28.8374	22.4663	22.9721	23.4946	24.6507	23.3639	23.1133	19.2736	22.3046	23.6723	40.5674	40.8126	41.221	31.2187	36.119	35.0838	43.7421	29.6485
AC07g038100.1	AC1.0ch07	19128703	19131904	+	552	KAI5659547.1 hypothetical protein M9H77_28340 [Catharanthus roseus]	uncharacterized protein LOC113691599 isoform X3 OS=Coffea arabica OX=13443 GN=LOC113691599 PE=4 SV=1	0	1.08817	1.19612	0.841236	1.67556	1.09873	1.1767	1.87392	1.78679	1.00603	0.302829	0.342996	1.11987	0.436767	0.868325	0.749945	0.41177	3.32077	2.91549	4.22026	3.19583	4.80739	1.84998	4.09182	4.07239	0.413193	0.221541	0.409729	0.527075	0.234281	0	0.471199	0	0.324464	0.656273	1.37311	0.69273	0.246542	1.24346	0.887747	0.719766	5.24579	4.8776	1.47218	2.036	3.03439	2.41519	3.79919	3.52958
AC07g038100.2	AC1.0ch07	19128703	19131904	+	828	KAI5659547.1 hypothetical protein M9H77_28340 [Catharanthus roseus]	uncharacterized protein LOC113691599 isoform X1 OS=Coffea arabica OX=13443 GN=LOC113691599 PE=4 SV=1	KHG/KDPG aldolase OS=Bacillus subtilis (strain 168) OX=224308 GN=kdgA PE=2 SV=1	3.52057	3.79945	2.91197	4.60779	2.99098	3.72623	3.54705	4.35977	2.42363	2.1198	1.92078	1.94111	3.05737	2.21028	1.3499	1.72943	11.673	7.09172	12.1544	10.738	11.9003	8.95777	9.24447	9.86771	1.32222	1.44002	0.717025	0.843321	2.22567	0.736553	1.13088	2.61236	0.973392	1.4438	2.81162	2.83389	2.71197	2.84219	1.66453	2.71912	7.3441	9.95429	8.83307	6.44734	8.22221	7.24556	10.3708	8.23569
AC07g038110.1	AC1.0ch07	19131478	19141054	-	1911	KAI5659541.1 hypothetical protein M9H77_28334 [Catharanthus roseus]	regulation of nuclear pre-mRNA domain-containing protein 1B-like OS=Coffea arabica OX=13443 GN=LOC113701738 PE=4 SV=1	Regulation of nuclear pre-mRNA domain-containing protein 1B OS=Homo sapiens OX=9606 GN=RPRD1B PE=1 SV=1	69.3871	74.4411	72.411	73.8294	70.1353	69.7524	73.2165	75.5455	69.4163	65.8955	74.4986	79.4363	72.2413	74.5181	71.9197	71.1538	63.5977	63.5103	59.4213	65.5785	56.4278	58.3229	64.4082	56.0737	77.8456	68.2347	73.956	66.9386	70.6357	70.1198	80.1038	64.7866	70.0194	67.5305	77.0252	65.3055	70.6344	73.6306	67.9681	75.2555	62.4831	56.6399	63.3037	62.9464	61.4708	66.0999	60.3764	60.8265
AC07g038130.1	AC1.0ch07	19141773	19145345	-	2226	KAI5659537.1 hypothetical protein M9H77_28330 [Catharanthus roseus]	Major facilitator superfamily (MFS) profile domain-containing protein OS=Coffea canephora OX=49390 GN=GSCOC_T00040996001 PE=3 SV=1	Monosaccharide-sensing protein 2 OS=Arabidopsis thaliana OX=3702 GN=MSSP2 PE=1 SV=2	72.2036	76.1297	70.2756	75.4002	73.1873	77.9239	67.394	68.7557	52.8168	42.9411	36.8377	48.3785	50.665	47.9158	47.3215	51.3888	110.088	92.9016	107.532	160.814	121.446	118.885	109.494	124.678	108.835	87.7303	80.9214	118.381	103.904	107.61	126.47	117.165	124.27	118.654	117.761	147.992	130.174	127.988	130.443	123.48	86.3806	80.2316	79.8374	124.196	124.606	97.6245	96.5201	106.711
AC07g038140.1	AC1.0ch07	19147828	19149677	-	651	KAI5659533.1 hypothetical protein M9H77_28326 [Catharanthus roseus]	aminoacyl-tRNA hydrolase OS=Coffea arabica OX=13443 GN=LOC113703405 PE=4 SV=1	Putative peptidyl-tRNA hydrolase PTRHD1 OS=Bos taurus OX=9913 GN=PTRHD1 PE=2 SV=2	7.93727	8.6543	9.38302	8.95378	8.66773	8.49841	8.43262	8.00482	8.23118	6.1777	6.37972	6.56992	4.97915	8.3675	7.79943	7.24715	14.2894	11.8195	10.1286	9.71533	10.2453	13.4367	12.9574	14.8799	4.7104	5.76007	8.09214	3.26787	3.63135	6.84994	5.27743	6.79215	9.21478	8.92531	9.08871	10.0131	8.93716	9.14831	9.26586	8.55722	8.97612	10.3525	7.02116	7.63501	5.87301	6.35576	6.05817	8.7063
AC07g038150.1	AC1.0ch07	19150045	19155673	-	1317	KAI5658108.1 hypothetical protein M9H77_26901 [Catharanthus roseus]	Cysteine protease OS=Coffea arabica OX=13443 GN=LOC113710533 PE=3 SV=1	Cysteine protease ATG4 OS=Medicago truncatula OX=3880 GN=ATG4 PE=3 SV=1	27.1404	27.7923	24.4606	28.9034	25.698	26.6719	23.8924	22.7995	40.8358	44.0313	48.9798	52.9327	42.1917	51.8627	51.6712	46.1182	28.9812	29.7064	23.5491	23.9048	24.431	21.6155	27.1272	24.4343	54.2936	49.1821	63.508	57.9783	56.1103	58.114	56.3554	53.6841	22.1285	25.9884	21.7083	27.5203	26.9964	19.4513	27.5756	21.9928	26.9284	31.5551	27.7449	26.2984	22.4153	22.118	25.1568	26.9425
AC07g038160.1	AC1.0ch07	19156636	19161437	+	570	KAI5659602.1 hypothetical protein M9H77_28395 [Catharanthus roseus]	protein PLANT CADMIUM RESISTANCE 10-like OS=Coffea arabica OX=13443 GN=LOC113694973 PE=4 SV=1	Protein PLANT CADMIUM RESISTANCE 10 OS=Arabidopsis thaliana OX=3702 GN=PCR10 PE=2 SV=1	11.4578	11.6798	9.77129	10.6293	13.3678	13.1399	11.4443	12.0787	17.2398	18.4725	14.2	17.6193	21.4889	17.1297	15.8988	15.2355	17.2076	15.2866	17.9783	15.5957	21.6727	19.3761	16.3673	15.5064	32.9728	32.4558	29.9102	29.2	30.2222	27.989	31.4761	27.6911	22.5827	24.7415	23.3429	20.7189	24.0379	23.2705	24.9124	25.8316	17.9522	13.7369	15.0615	11.0284	14.5846	13.22	17.2504	10.8241
AC07g038190.1	AC1.0ch07	19174566	19175836	-	837	PIN11044.1 Transcription factor, Myb superfamily [Handroanthus impetiginosus]	Transcription factor, Myb superfamily OS=Handroanthus impetiginosus OX=429701 GN=CDL12_16353 PE=4 SV=1	Transcription factor MYB105 OS=Arabidopsis thaliana OX=3702 GN=MYB105 PE=1 SV=1	1.92031	1.82937	1.74718	1.6232	2.38057	0.653724	1.20466	1.0006	0	0	0.137198	0	0	0	0	0	0.201259	0	0	0	0	0	0.151549	0	0	0.110771	0	0	0	0	0	0	0.129786	0.131255	0	0	0	0	0.221937	0.159948	0	0.0995429	0.226489	0	0	0	0	0
AC07g038260.1	AC1.0ch07	19208367	19214134	+	1647	KAA8519016.1 hypothetical protein F0562_016210 [Nyssa sinensis]	Vacuolar amino acid transporter YPQ1 OS=Nyssa sinensis OX=561372 GN=F0562_016210 PE=4 SV=1	0	5.44087	5.8399	6.01808	8.48253	5.43259	5.29517	7.22796	8.5766	3.29247	4.36073	3.77295	8.95899	3.49414	5.28889	5.69958	3.87063	21.9372	25.3726	32.2428	43.5911	41.7692	43.6205	61.9077	75.1826	0.578471	0.221541	1.22919	0.63249	1.87425	0.662898	0.282719	1.56742	4.34782	4.3314	3.13855	3.8415	4.6843	5.68439	4.49422	3.11899	21.6826	23.1935	23.1019	38.8537	35.3359	29.7449	37.8893	40.1196
AC07g038280.1	AC1.0ch07	19216476	19218896	+	1668	XP_027072833.1 protein PHYTOCHROME KINASE SUBSTRATE 4 [Coffea arabica]	protein PHYTOCHROME KINASE SUBSTRATE 4 OS=Coffea arabica OX=13443 GN=LOC113697427 PE=4 SV=1	Protein PHYTOCHROME KINASE SUBSTRATE 4 OS=Arabidopsis thaliana OX=3702 GN=PKS4 PE=1 SV=1	5.05681	2.60333	4.59445	4.24126	3.96762	5.16442	5.42097	2.14415	1.73769	2.24093	1.02899	0.671924	1.22295	2.36816	1.3499	0.329416	0.805034	0.393985	0.928457	0.511333	0.866907	2.62891	0.378872	0.313261	0.330555	0.221541	0.204864	0.105415	0	0	0	0	7.52757	7.35026	10.0041	6.36052	7.33464	5.50675	3.32905	4.55852	4.19663	2.48857	2.26489	2.20567	2.74074	4.95749	3.59383	4.11785
AC07g038290.1	AC1.0ch07	19218546	19223411	-	3942	KAI5667133.1 hypothetical protein M9H77_16986 [Catharanthus roseus]	FAD-binding PCMH-type domain-containing protein OS=Coffea canephora OX=49390 GN=GSCOC_T00015548001 PE=3 SV=1	Indole-3-acetaldehyde oxidase OS=Arabidopsis thaliana OX=3702 GN=AAO2 PE=1 SV=2	44.6152	44.4676	36.432	42.9886	41.3243	44.3879	35.2698	27.4451	31.0041	42.6988	43.1488	53.8286	46.0353	55.1781	49.7964	46.53	17.7108	15.2866	18.738	21.476	18.6779	18.5971	8.10786	20.5186	29.502	35.6681	19.9743	35.9465	30.2222	35.9438	22.9945	40.7529	17.4562	15.7505	15.9543	24.8123	20.0316	17.6749	20.2517	22.9525	20.5168	16.0264	12.4569	21.378	27.0158	23.8977	14.478	21.5305
AC07g038300.1	AC1.0ch07	19230926	19236579	+	2247	KAI5662172.1 hypothetical protein M9H77_21495 [Catharanthus roseus]	Ubiquitin carboxyl-terminal hydrolase OS=Coffea arabica OX=13443 GN=LOC113690817 PE=3 SV=1	Ubiquitin carboxyl-terminal hydrolase 25 OS=Arabidopsis thaliana OX=3702 GN=UBP25 PE=2 SV=1	23.5558	22.4449	24.2017	24.5574	26.1863	19.5464	21.9516	17.2961	32.9705	30.1617	31.4184	31.5804	24.459	32.2859	31.7227	29.1533	25.8617	31.2036	28.6978	25.0553	24.9827	33.0074	25.536	23.9644	26.6097	25.1449	29.0907	29.8325	26.1223	27.3998	32.4185	31.6096	30.4996	30.5823	26.5469	26.1348	27.8593	28.6884	32.2918	37.7477	22.6152	20.3068	21.5164	21.0387	24.7645	18.4317	16.8397	27.7661
AC07g038420.1	AC1.0ch07	19500660	19502377	-	1473	XP_027064848.1 serine/threonine-protein kinase WAG1-like [Coffea arabica]	serine/threonine-protein kinase WAG1-like OS=Coffea arabica OX=13443 GN=LOC113690920 PE=4 SV=1	Serine/threonine-protein kinase WAG2 OS=Arabidopsis thaliana OX=3702 GN=WAG2 PE=2 SV=1	5.69692	4.15125	5.69452	7.69711	5.92091	4.90293	5.82252	3.64505	4.34424	4.36073	3.56715	2.76235	6.81357	4.34163	4.49967	4.20005	0.603776	0.157594	0	0.511333	0.236429	0.389468	0.151549	0.469891	737.385	502.787	626.168	597.914	521.158	435.229	625.658	422.55	0.259571	0.131255	0.523091	0.440828	0.616356	0.177637	0.110968	0.159948	1.04916	1.3936	0.905956	2.37534	0.783068	3.30499	2.1563	0.470611
AC07g038440.1	AC1.0ch07	19509889	19515523	+	1359	KAI5662157.1 hypothetical protein M9H77_21480 [Catharanthus roseus]	Endoplasmic reticulum oxidoreductin 1 OS=Coffea canephora OX=49390 GN=GSCOC_T00021508001 PE=3 SV=1	Endoplasmic reticulum oxidoreductin-1 OS=Arabidopsis thaliana OX=3702 GN=AERO1 PE=1 SV=1	28.2925	23.0781	25.2371	23.0913	24.7824	23.0111	23.7586	19.1544	25.5167	26.5884	32.4474	22.6214	28.2152	31.4176	27.373	27.6709	29.1825	27.2637	32.5804	27.612	35.7796	36.4153	34.3258	39.6275	77.1019	78.8686	67.9125	78.8505	60.7959	60.692	60.2192	55.2515	19.0785	21.0664	18.7005	20.0262	22.4354	19.2736	22.3601	21.2731	25.8792	26.0802	29.1038	24.6017	28.2883	21.8638	38.7107	29.1779
AC07g038460.1	AC1.0ch07	19516324	19522312	-	3639	KAI5662156.1 hypothetical protein M9H77_21479 [Catharanthus roseus]	Kinesin motor domain-containing protein OS=Coffea canephora OX=49390 GN=GSCOC_T00021509001 PE=3 SV=1	Kinesin-like protein KIN-14Q OS=Arabidopsis thaliana OX=3702 GN=KIN14Q PE=3 SV=1	22.9797	29.4809	24.7841	28.2227	23.0122	26.3451	31.455	25.8013	2.33217	3.08885	3.97875	0.746582	3.14472	3.07861	3.59974	2.55297	0.201259	0.551579	1.01286	0.639166	0.236429	0.584203	0.227323	1.09641	5.37151	11.1878	3.1754	5.27075	4.45134	7.21822	7.06799	9.40451	4.41271	4.39703	6.01555	5.16399	5.05412	5.68439	6.71359	3.19896	3.26404	3.18537	1.69867	1.69667	3.13227	3.17788	3.49115	2.0001
AC07g038470.1	AC1.0ch07	19526620	19533256	-	2961	KAI5662154.1 hypothetical protein M9H77_21477 [Catharanthus roseus]	Tr-type G domain-containing protein OS=Coffea canephora OX=49390 GN=GSCOC_T00021511001 PE=3 SV=1	Translation initiation factor IF-2, chloroplastic OS=Arabidopsis thaliana OX=3702 GN=At1g17220 PE=2 SV=2	106.961	102.515	93.0537	95.2975	86.9214	96.6204	100.121	93.5564	91.6405	95.0276	88.2185	102.954	92.5946	87.4641	81.819	76.4244	350.794	308.175	368.26	346.045	310.589	316.248	374.325	331.117	25.4527	24.4803	24.4813	16.4448	20.2653	22.8331	21.0155	21.8132	97.9882	83.3466	97.0334	97.1081	89.2483	88.1968	79.8972	82.5331	301.108	266.775	223.545	348.326	297.566	220.926	260.502	348.958
AC07g038480.1	AC1.0ch07	19534360	19535398	+	789	KAI3471042.1 hypothetical protein Pfo_027705 [Paulownia fortunei]	Peroxisomal membrane protein 11-4 OS=Coffea canephora OX=49390 GN=GSCOC_T00020342001 PE=3 SV=1	Peroxisomal membrane protein 11-4 OS=Oryza sativa subsp. indica OX=39946 GN=PEX11-4 PE=2 SV=1	0.896144	0.492521	0.323552	0.680696	0.549363	0.588352	0.535404	1.14355	0.0914576	0	0	0	0	0	0.149989	0	2.11321	1.41834	1.85691	2.6845	3.86168	4.08942	1.51549	3.13261	0	0	0	0	0	0	0	0	0.129786	0.0656273	0.130773	0.440828	0.369814	0.266456	0.221937	0.159948	7.69382	5.87303	5.54898	6.95634	7.83068	5.97441	8.72788	6.4709
AC07g038490.1	AC1.0ch07	19535581	19542528	+	2871	KAI5662153.1 hypothetical protein M9H77_21476 [Catharanthus roseus]	C3HC-type domain-containing protein OS=Coffea canephora OX=49390 GN=GSCOC_T00021517001 PE=4 SV=1	0	26.5643	24.9075	26.0783	27.4897	26.9798	27.5218	25.4317	22.4421	28.9921	31.5547	30.9382	30.9832	29.5255	32.7596	27.673	26.2709	30.7926	27.5789	25.0683	26.5893	26.4801	26.776	27.6576	25.5307	61.3179	60.2592	56.9523	51.3371	45.9191	51.1168	50.0413	42.8428	24.2699	21.5914	27.4623	22.2933	20.7712	25.935	21.2504	25.2718	24.014	26.4784	20.6105	30.54	21.2407	24.279	24.6434	27.0601
AC07g038490.2	AC1.0ch07	19535581	19542528	+	2871	KAI5662153.1 hypothetical protein M9H77_21476 [Catharanthus roseus]	C3HC-type domain-containing protein OS=Coffea canephora OX=49390 GN=GSCOC_T00021517001 PE=4 SV=1	0	30.7249	25.4704	27.2431	26.1806	30.3981	26.0182	28.5772	21.4415	29.7694	32.3421	28.5372	31.4311	29.0887	27.9443	29.8478	28.9886	24.2517	32.3067	29.2886	25.4388	26.1648	28.3338	31.3706	22.5548	56.4422	52.1729	58.1815	50.5992	55.6417	45.8872	47.2141	45.847	26.2816	22.182	22.9506	19.5854	19.3536	24.5139	21.3059	21.0332	24.1306	26.6775	21.1767	22.396	24.8624	18.9402	19.2013	28.9426
AC07g038490.3	AC1.0ch07	19535581	19542528	+	2871	KAI5662153.1 hypothetical protein M9H77_21476 [Catharanthus roseus]	C3HC-type domain-containing protein OS=Coffea canephora OX=49390 GN=GSCOC_T00021517001 PE=4 SV=1	0	27.2684	28.1441	27.6961	25.8141	25.9421	31.1826	32.1243	26.8733	32.2845	29.1321	29.5662	30.1619	32.0587	30.865	29.6978	32.2004	30.8932	27.5001	27.3473	23.1378	24.5098	25.997	26.9757	23.8078	55.2026	62.253	62.3812	50.5992	51.8932	54.9468	47.3084	39.9692	21.6093	22.5102	24.7814	21.6635	22.497	21.7605	21.4169	23.6723	22.382	24.0894	23.8946	19.1724	28.8756	28.2196	22.1791	29.1779
AC07g038500.1	AC1.0ch07	19550696	19551488	+	618	XP_027170375.1 CASP-like protein 2A1 [Coffea eugenioides]	CASP-like protein OS=Nyssa sinensis OX=561372 GN=F0562_011433 PE=3 SV=1	CASP-like protein 2A1 OS=Vitis vinifera OX=29760 GN=VIT_01s0010g01870 PE=2 SV=1	184.286	192.013	204.356	178.604	174.209	171.733	186.722	190.829	72.846	66.38	34.5054	73.613	64.2048	46.5738	75.1445	50.3182	8.95601	7.01293	7.25885	7.2865	8.51145	11.0025	6.89547	7.36163	3.22291	2.9908	3.27783	3.16245	1.63997	2.57794	3.76959	4.3104	4.15314	2.8876	4.83859	4.53423	4.12958	3.37511	6.6581	2.55917	32.9902	34.1432	29.4436	36.3087	30.4418	26.8213	36.4517	29.6485
AC07g038530.1	AC1.0ch07	19559704	19563004	-	1980	KAI5662143.1 hypothetical protein M9H77_21466 [Catharanthus roseus]	Transmembrane 9 superfamily member OS=Coffea arabica OX=13443 GN=LOC113690863 PE=3 SV=1	Transmembrane 9 superfamily member 12 OS=Arabidopsis thaliana OX=3702 GN=TMN12 PE=2 SV=1	114.77	103.5	102.437	99.6959	97.4814	99.1046	96.3058	75.3311	102.478	96.2995	106.466	73.5383	102.116	92.2004	90.4434	91.5776	74.0632	84.5491	78.4968	69.5413	67.2247	68.8385	79.6389	73.1464	80.1595	102.463	93.9303	88.3378	108.472	103.854	83.1195	82.1589	115.574	112.813	96.6411	116.882	109.218	96.6346	97.6522	95.409	63.9986	65.3997	59.6798	71.0904	77.3279	75.7606	65.3051	75.5331
AC07g038540.1	AC1.0ch07	19564310	19569499	+	1167	KAI5662144.1 hypothetical protein M9H77_21467 [Catharanthus roseus]	Elongation factor Ts, mitochondrial OS=Coffea arabica OX=13443 GN=LOC113689879 PE=3 SV=1	Elongation factor Ts, mitochondrial OS=Arabidopsis thaliana OX=3702 GN=EFTS PE=1 SV=1	51.4643	52.2073	53.3215	45.8685	48.5271	55.2397	55.1466	68.6843	50.2559	45.0609	37.6609	39.6435	42.1044	37.6537	43.4968	35.9063	244.529	269.564	289.257	264.743	307.673	262.794	211.865	272.693	28.1798	29.5757	28.3737	34.9978	34.205	35.7965	33.5494	27.9523	79.6884	71.7962	99.3873	75.6335	68.169	74.43	66.581	78.5344	281.291	262.495	222.865	243.302	222.881	173.004	209.161	231.305
AC07g038550.1	AC1.0ch07	19569407	19570469	-	822	XP_052178500.1 chlorophyll a-b binding protein 8, chloroplastic [Diospyros lotus]	Chlorophyll a-b binding protein, chloroplastic OS=Davidia involucrata OX=16924 GN=Din_030003 PE=3 SV=1	Chlorophyll a-b binding protein 8, chloroplastic OS=Solanum lycopersicum OX=4081 GN=CAB8 PE=3 SV=1	310.13	281.441	272.431	241.7	258.384	272.08	292.933	393.88	128.909	110.835	64.4146	110.196	96.7876	85.5695	91.5683	97.8365	2131.03	2255.4	2673.79	2209.21	2548.55	2374.98	1875.79	2513.76	0.413193	1.10771	0.102432	0.42166	0.468562	0.441932	0.659679	1.17556	617.65	467.66	610.971	512.809	436.935	458.659	410.25	501.517	2519.96	2396.3	2031.15	2288.3	2240.26	1738.94	2580.27	2471.18
AC07g038560.1	AC1.0ch07	19571519	19572841	+	630	KAI5662135.1 hypothetical protein M9H77_21458 [Catharanthus roseus]	0	0	3.1365	2.88477	2.459	2.67042	1.52601	3.33399	3.54705	1.71532	0.182915	0.242263	0.411595	0.447949	0.174707	0.473632	0.224984	0.41177	0.201259	0.157594	0.422026	0	0.394049	0	0.454646	0	0.909025	1.66156	0.409729	1.47581	0.702843	1.17848	0.565439	1.95927	1.62232	1.24692	1.96159	0.629754	1.7258	0.62173	1.16517	1.27958	0.699438	0.398172	0.566222	0.509001	0.783068	0.508461	0	1.05887
AC07g038570.1	AC1.0ch07	19573064	19574356	+	465	KAI5662135.1 hypothetical protein M9H77_21458 [Catharanthus roseus]	MHD1 domain-containing protein OS=Coffea canephora OX=49390 GN=GSCOC_T00021525001 PE=4 SV=1	0	1.79229	1.61828	1.29421	2.46098	1.40393	2.15729	1.53929	1.07207	0.182915	0.0605657	0.137198	0	0	0.473632	0.149989	0.41177	0.503146	0.0787969	0	0.127833	0	0.0973671	0.454646	0	0.247916	1.99387	0.819457	0.316245	1.1714	0.810208	0.282719	0.914328	0.713821	0.656273	1.56927	0.69273	0.924534	0.0888186	0.610326	0.319896	0	0	0.113244	0.339334	0.489417	0.508461	0.308043	0.588264
AC07g038580.1	AC1.0ch07	19574540	19579201	+	2031	KAI5662135.1 hypothetical protein M9H77_21458 [Catharanthus roseus]	MHD1 domain-containing protein OS=Coffea canephora OX=49390 GN=GSCOC_T00021525001 PE=4 SV=1	0	12.29	11.8909	13.9128	11.7289	9.46125	12.9437	12.8497	14.2229	1.14322	1.69584	1.57778	0.298633	1.57236	0.947264	1.04992	0.988247	0.704405	0.236391	0.928457	1.40617	1.89143	0.973671	0.454646	1.25304	5.20624	7.5324	3.1754	5.37617	3.7485	4.27201	3.01567	5.09411	6.3595	5.51269	5.42707	5.60481	8.07426	4.44093	6.99101	4.79844	2.33146	2.88674	1.92516	3.56301	2.44709	3.68634	2.56702	4.11785
AC07g038590.1	AC1.0ch07	19579452	19587859	-	2442	KAI5662131.1 hypothetical protein M9H77_21454 [Catharanthus roseus]	flowering time control protein FPA OS=Coffea arabica OX=13443 GN=LOC113690782 PE=4 SV=1	Flowering time control protein FPA OS=Arabidopsis thaliana OX=3702 GN=FPA PE=1 SV=2	29.5087	30.9585	26.6607	28.118	28.689	29.8098	30.518	26.3016	31.7815	31.373	32.3788	32.4763	30.1369	30.5493	28.1229	30.6357	24.3523	30.652	20.0884	24.9275	22.2243	26.1918	24.5509	26.7838	26.6923	21.3787	31.5491	26.5646	30.6908	26.1476	32.0415	31.0871	30.9539	31.2386	30.6662	32.3064	31.9889	30.6424	30.7382	32.3095	19.8174	21.6008	20.2708	23.7534	26.037	28.3467	17.4558	24.5894
AC07g038600.1	AC1.0ch07	19595213	19598900	+	1146	KAI5662121.1 hypothetical protein M9H77_21444 [Catharanthus roseus]	uncharacterized protein LOC113690760 isoform X3 OS=Coffea arabica OX=13443 GN=LOC113690760 PE=4 SV=1	0	7.80925	6.75458	6.66518	6.38807	8.30148	6.47187	6.96026	6.50392	8.00254	8.2975	5.28213	6.94321	6.02739	4.57844	5.99956	7.16479	7.94971	6.54015	7.68087	5.88033	5.75311	5.93939	8.03208	5.01217	5.61943	6.42469	6.55566	4.11119	6.91129	5.52415	6.87951	4.83287	3.95846	4.92205	5.10014	4.40828	4.37613	4.26329	6.04778	3.75878	6.87781	4.77806	7.1344	7.29568	5.57936	5.46595	8.52252	5.76499
AC07g038600.2	AC1.0ch07	19595213	19598900	+	1380	KAI5662121.1 hypothetical protein M9H77_21444 [Catharanthus roseus]	uncharacterized protein LOC113690760 isoform X3 OS=Coffea arabica OX=13443 GN=LOC113690760 PE=4 SV=1	0	9.85758	10.1319	9.57715	10.4199	10.56	10.9172	10.1058	9.86309	13.3528	9.69052	10.6329	8.80967	12.3168	7.3413	10.4992	9.63541	10.6667	8.27368	9.53779	7.67	10.0088	8.2762	9.7749	10.181	6.94165	7.42163	7.68241	6.21949	8.31697	8.83863	8.85854	7.44524	8.1116	7.41588	5.81939	7.36813	8.81389	6.75021	8.60005	7.83745	11.0744	11.4474	10.4185	6.78668	10.6693	10.0421	10.5761	8.58865
AC07g038610.1	AC1.0ch07	19599544	19602977	-	645	XP_006857639.1 ras-related protein RABB1c [Amborella trichopoda]_x0001_ERN19106.1 hypothetical protein AMTR_s00061p00136710 [Amborella trichopoda]	Ras-related protein RABB1c OS=Castanea mollissima OX=60419 GN=CMV_008897 PE=4 SV=1	Ras-related protein RABB1c OS=Arabidopsis thaliana OX=3702 GN=RABB1C PE=1 SV=1	68.747	65.0832	62.5103	71.3684	68.6704	69.5562	64.2485	72.8296	93.9727	106.111	114.423	126.322	117.578	115.566	104.017	100.389	124.78	137.973	133.867	101.116	138.547	124.825	113.283	92.5685	124.454	153.417	157.438	156.647	147.597	164.399	164.731	113.507	88.4489	84.6592	77.8752	90.4957	87.7691	80.7361	78.7876	84.7724	136.274	147.124	138.385	105.193	106.595	111.607	136.668	106.358
AC07g038620.1	AC1.0ch07	19607561	19611387	+	2310	KAI5662117.1 hypothetical protein M9H77_21440 [Catharanthus roseus]	Subtilisin-like protease OS=Olea europaea subsp. europaea OX=158383 GN=OLEA9_A026073 PE=3 SV=1	Subtilisin-like protease SBT5.3 OS=Arabidopsis thaliana OX=3702 GN=AIR3 PE=2 SV=1	48.9679	41.3014	37.9204	34.925	46.8179	32.4247	33.3958	33.0914	6.21912	3.69451	1.71498	2.01577	4.97915	2.60498	3.52474	2.71768	3.92454	6.14616	5.65515	3.835	7.40811	6.03676	3.03098	2.34946	11.6521	12.2955	6.55566	11.0686	7.14557	9.7225	5.74863	13.9761	3.76378	5.57832	4.57705	4.78613	3.20505	3.01983	4.82712	3.43888	12.2402	13.0401	8.04036	8.31368	7.83068	8.13537	6.05817	14.9419
AC07g038630.1	AC1.0ch07	19611722	19614267	+	558	KAI5652444.1 hypothetical protein M9H77_29631 [Catharanthus roseus]	uncharacterized protein LOC113694137 OS=Coffea arabica OX=13443 GN=LOC113694137 PE=4 SV=1	0	3.39254	3.94017	2.97668	4.39835	3.4793	5.16442	3.4132	3.57358	0.0457288	0.302829	0	0	0.174707	0.394693	0.149989	0	0	0	0	0	0.315239	0.0973671	0	0	0.578471	1.99387	0.512161	0.21083	0.351421	0.515587	0.282719	1.56742	1.10318	0.590646	1.11157	0.881656	1.10944	0.532911	0.721295	0.239922	0.233146	0.398172	0	0	0.685184	0	0	0
AC07g038640.1	AC1.0ch07	19612504	19613683	-	930	TXG57726.1 hypothetical protein EZV62_015555 [Acer yangbiense]	Bifunctional inhibitor/plant lipid transfer protein/seed storage helical domain-containing protein OS=Acer yangbiense OX=1000413 GN=EZV62_015555 PE=3 SV=1	36.4 kDa proline-rich protein OS=Solanum lycopersicum OX=4081 GN=TPRP-F1 PE=2 SV=1	188.446	242.672	182.354	184.155	242.635	234.033	234.239	187.113	6.72213	7.69185	13.857	2.38906	10.8318	15.472	5.32461	11.6119	0	0.157594	0.506431	0	0.630478	0.0973671	0.0757744	0	16.8583	33.2312	15.2624	14.1256	18.5082	47.3604	7.53918	75.3667	34.6528	84.5936	46.1628	31.7396	57.5676	33.4846	41.6686	27.591	5.12921	7.96343	5.20925	11.8767	12.3333	8.64383	2.25898	9.88283
AC07g038650.1	AC1.0ch07	19632948	19636495	+	1296	KAI5661703.1 hypothetical protein M9H77_21026 [Catharanthus roseus]	uncharacterized protein LOC113695401 isoform X2 OS=Coffea arabica OX=13443 GN=LOC113695401 PE=4 SV=1	0	5.24884	6.33242	7.70055	5.44557	4.15074	6.14501	7.56259	8.93396	1.50905	2.05923	1.30338	1.04522	2.09648	0.947264	0.524962	0.823539	2.91825	1.65474	0.675242	2.42883	0.866907	1.75261	1.21239	1.09641	2.31388	2.43695	2.25351	4.11119	3.27993	3.24083	2.16752	3.52669	11.3562	11.0254	11.2465	8.12383	12.0189	7.6384	15.924	11.3563	5.36236	6.47029	3.39733	4.58101	4.40476	7.62691	4.826	5.76499
AC07g038660.1	AC1.0ch07	19648799	19653021	+	651	KAI5661697.1 hypothetical protein M9H77_21020 [Catharanthus roseus]	Putative leucine-rich repeat (LRR) family protein OS=Helianthus annuus OX=4232 GN=HannXRQ_Chr06g0178291 PE=4 SV=1	Leucine-rich repeat protein 1 OS=Arabidopsis thaliana OX=3702 GN=LRR1 PE=1 SV=1	170.523	176.182	178.213	185.516	183.06	169.772	170.325	195.618	175.461	184.483	207.238	202.1	200.476	203.583	184.112	198.967	151.246	141.992	177.504	136.909	159.511	157.929	158.293	154.124	183.293	178.451	197.182	190.59	171.845	171.764	182.071	164.187	185.529	200.688	190.34	188.36	187.927	193.891	186.205	193.057	167.865	150.608	161.26	167.801	166.01	177.961	145.807	168.243
AC07g038670.1	AC1.0ch07	19654519	19660625	+	4680	URM60676.1 ARR-B family protein [Gymnema sylvestre]	ARR-B family protein OS=Gymnema sylvestre OX=4068 PE=2 SV=1	0	23.6838	21.4599	22.584	21.5728	23.2564	24.057	20.9477	17.4391	28.8549	26.7701	24.8329	20.6803	22.4498	23.6816	25.0482	20.9179	9.66041	12.3711	10.8883	12.0163	11.585	15.384	15.0791	12.0605	17.1062	21.8218	17.0037	16.9718	15.2283	19.5187	22.0521	19.4621	19.9221	18.6381	19.0928	19.3964	21.9423	19.9842	19.1975	17.7542	10.8413	11.6465	11.3244	9.16201	15.3677	14.7454	13.7592	19.0597
AC07g038670.2	AC1.0ch07	19654519	19660625	+	4680	URM60676.1 ARR-B family protein [Gymnema sylvestre]	ARR-B family protein OS=Gymnema sylvestre OX=4068 PE=2 SV=1	0	25.4121	21.9524	21.0956	23.9815	21.5472	24.3839	22.0185	17.3676	26.3398	23.015	25.7933	20.0831	22.7119	18.8663	25.1982	26.765	11.2705	12.2923	11.4791	10.2267	10.5605	10.9051	16.443	13.0003	18.5111	15.0648	16.7989	15.1798	17.8054	20.8444	19.4134	21.1602	16.8721	18.5725	16.9351	18.5148	21.0177	19.8065	22.4156	20.5533	9.67556	9.15795	9.1728	10.689	17.7169	13.8556	15.4021	23.1776
AC07g038670.3	AC1.0ch07	19654519	19660625	+	4680	URM60676.1 ARR-B family protein [Gymnema sylvestre]	ARR-B family protein OS=Gymnema sylvestre OX=4068 PE=2 SV=1	0	20.6753	23.2892	22.6487	19.8449	23.9888	26.4105	18.8061	21.0127	27.7574	22.6516	25.0387	18.2913	22.7119	23.0501	24.6732	19.6826	10.6667	11.1104	12.7452	10.9937	9.93002	15.0919	15.0033	14.8799	17.0236	19.2741	18.8475	19.3964	21.0853	22.2439	19.7904	21.9439	19.8572	20.7382	16.8043	17.948	21.7574	18.4743	19.4195	21.433	12.007	12.3433	9.28605	13.4037	14.291	13.3471	10.8842	18.1185
AC07g038680.1	AC1.0ch07	19660995	19662694	-	972	KAI5661694.1 hypothetical protein M9H77_21017 [Catharanthus roseus]	Putative random slug protein 5-like OS=Davidia involucrata OX=16924 GN=Din_018754 PE=4 SV=1	Phosphatidylinositol transfer protein 3 OS=Dictyostelium discoideum OX=44689 GN=pitC PE=2 SV=1	7.93727	10.2726	7.63584	8.58725	10.56	6.73336	8.03106	9.64867	10.1061	8.17637	9.67248	9.78023	7.94916	8.52538	9.74929	9.05893	6.44027	5.35819	7.93409	7.41433	6.06835	5.84203	5.83463	7.36163	2.31388	2.88003	1.84378	2.21372	2.22567	3.01987	3.20415	2.22051	7.00843	6.82524	7.06173	6.99027	7.33464	6.75021	6.04778	6.07802	5.71208	6.07212	6.68142	4.58101	6.85184	6.35576	6.67426	6.82386
AC07g038690.1	AC1.0ch07	19663970	19666476	+	564	KAI5663629.1 hypothetical protein M9H77_22952 [Catharanthus roseus]	Chaperone dnaJ 72 OS=Olea europaea subsp. europaea OX=158383 GN=OLEA9_A089035 PE=4 SV=1	Chaperone protein dnaJ 72 OS=Arabidopsis thaliana OX=3702 GN=ATJ72 PE=2 SV=1	17.6028	14.7756	16.9542	15.5513	10.9262	17.3891	12.9836	18.2253	18.4287	21.4403	21.9517	19.8591	22.2751	22.9712	22.0484	24.1297	28.2768	26.397	27.8537	23.9048	30.657	27.3602	38.5692	31.9526	7.35484	9.74781	7.57998	9.0657	7.61413	8.61767	8.67006	7.83709	16.0934	13.1255	16.0197	14.7363	15.9636	16.8755	18.0324	15.9948	21.6826	23.293	17.8926	20.869	18.6957	17.5419	30.3936	23.6482
AC07g038700.1	AC1.0ch07	19667076	19672068	-	1392	KAI5664109.1 hypothetical protein M9H77_23432 [Catharanthus roseus]	Presenilin OS=Coffea canephora OX=49390 GN=GSCOC_T00011627001 PE=3 SV=1	Presenilin-like protein At1g08700 OS=Arabidopsis thaliana OX=3702 GN=At1g08700 PE=1 SV=1	6.78509	5.41773	6.7946	6.38807	5.24947	5.75277	7.42873	4.64566	6.63068	5.69318	4.73334	7.39116	7.42504	7.10448	6.14955	4.85888	7.64783	4.64902	5.57074	6.903	6.93526	6.03676	5.6073	9.08456	6.94165	4.54159	7.98971	5.37617	5.85702	5.22953	5.93711	4.70226	6.16482	7.35026	5.42707	7.24217	5.73211	5.95084	6.49165	4.95839	8.74298	5.27577	5.32249	5.76868	6.55819	9.15229	3.59383	8.00039
AC07g038700.2	AC1.0ch07	19667076	19672068	-	1392	KAI5664109.1 hypothetical protein M9H77_23432 [Catharanthus roseus]	Presenilin OS=Coffea canephora OX=49390 GN=GSCOC_T00011627001 PE=3 SV=1	Presenilin-like protein At1g08700 OS=Arabidopsis thaliana OX=3702 GN=At1g08700 PE=1 SV=1	5.12082	6.05098	6.08279	6.07391	7.08068	5.6874	4.48401	6.36098	5.67037	6.29884	6.51692	8.43638	6.98827	5.52571	5.54959	5.353	7.64783	7.01293	4.8955	4.09067	6.14716	6.03676	7.57744	6.26521	5.86735	2.88003	5.01918	3.26787	7.14557	5.30318	4.24079	4.57164	6.61907	6.4971	5.62323	5.73076	6.47174	5.2403	7.3794	6.47789	7.11095	8.16252	5.88871	4.41134	6.06877	7.24556	6.4689	6.94151
AC07g038700.3	AC1.0ch07	19667076	19672068	-	1392	KAI5664109.1 hypothetical protein M9H77_23432 [Catharanthus roseus]	Presenilin OS=Coffea canephora OX=49390 GN=GSCOC_T00011627001 PE=3 SV=1	Presenilin-like protein At1g08700 OS=Arabidopsis thaliana OX=3702 GN=At1g08700 PE=1 SV=1	5.05681	6.33242	5.37097	6.33571	7.99628	5.42591	5.88945	5.64626	5.0759	6.29884	6.72271	5.97266	5.41591	6.86766	5.84957	4.61182	7.94971	5.51579	6.4148	5.24116	5.51668	8.17884	5.53153	5.01217	7.76803	6.09238	8.29701	3.05704	5.03704	5.96608	7.06799	6.40029	6.68396	4.98767	7.45405	5.79374	5.73211	5.15148	5.43745	5.59818	8.50983	6.47029	5.096	3.39334	5.97089	5.8473	4.72332	6.82386
AC07g038710.1	AC1.0ch07	19667723	19670451	+	633	0	0	0	4.67275	4.78449	4.40031	3.40348	4.21178	4.57607	4.55094	3.57358	3.29247	3.93677	3.22416	3.06099	2.97002	2.05241	3.74973	2.63533	5.93713	4.25503	4.97991	3.835	5.35906	5.25782	4.39491	4.54228	4.21457	1.55079	3.78999	3.68953	3.16279	2.94621	1.79056	4.04916	3.89357	3.47825	4.25012	3.21175	2.83524	3.10865	3.60647	2.63914	4.19663	4.47943	4.75627	2.88434	6.06877	5.8473	3.28579	5.88264
AC07g038720.1	AC1.0ch07	19675775	19679902	-	552	KAI5681286.1 hypothetical protein M9H77_02513 [Catharanthus roseus]	Putative tubulin-folding cofactor B isoform X2 OS=Davidia involucrata OX=16924 GN=Din_030574 PE=3 SV=1	Tubulin-folding cofactor B OS=Arabidopsis thaliana OX=3702 GN=TFCB PE=1 SV=1	16.5787	16.2532	17.4071	19.6878	12.147	18.6311	15.259	17.3676	3.97841	2.72546	4.45894	3.2103	4.62973	4.26269	3.29976	4.20005	11.673	12.0559	14.7709	11.7607	15.9984	12.3656	10.4569	7.67489	12.6437	16.5048	13.9308	15.496	15.2283	19.1504	16.5862	17.8947	18.4945	18.3756	16.0197	16.8774	14.546	19.0072	16.2569	15.6749	19.934	15.5287	14.0423	17.1364	16.7381	19.7029	22.1791	18.5891
AC07g038730.1	AC1.0ch07	19681820	19682767	-	240	0	0	0	2.04833	2.25153	2.78255	2.46098	1.52601	3.20325	2.20854	2.64445	0.594474	0.302829	0.411595	0.373291	0.960888	1.4209	0.674951	0.247062	2.4151	2.28511	2.02573	2.301	2.83715	3.01838	2.04591	2.66272	2.06597	2.54772	1.63891	2.84621	2.81137	2.87256	1.8848	3.65731	1.62232	2.36258	1.50389	2.83389	2.34215	2.57574	3.1626	2.31925	3.61376	2.98629	1.47218	2.20567	2.83862	2.5423	1.95094	3.05897
AC07g038750.1	AC1.0ch07	19684210	19687189	-	528	KAI3445940.1 hypothetical protein Pfo_002605 [Paulownia fortunei]	Uncharacterized protein OS=Salvia splendens OX=180675 GN=SASPL_118452 PE=4 SV=1	0	13.6342	15.62	11.6479	16.7556	12.4522	14.6434	13.1843	13.5081	13.5357	11.3258	12.2106	15.0063	11.7927	12.867	14.5489	13.1766	12.9812	13.9471	13.9269	15.4678	17.1017	17.0392	14.776	13.1569	15.1229	16.1725	15.7746	17.3935	15.6968	13.8472	16.8689	16.3273	14.6009	12.4036	11.508	11.8394	13.2517	13.7669	13.5381	13.1157	13.9888	16.6237	15.6277	16.288	13.2143	14.4911	18.4826	16.3537
AC07g038760.1	AC1.0ch07	19687397	19691146	+	1053	KAI5650519.1 hypothetical protein M9H77_36524 [Catharanthus roseus]	GrpE protein homolog OS=Handroanthus impetiginosus OX=429701 GN=CDL12_06396 PE=3 SV=1	Protein GrpE OS=Thermosynechococcus vestitus (strain NIES-2133 / IAM M-273 / BP-1) OX=197221 GN=grpE PE=3 SV=1	47.3676	44.7491	51.2507	47.2822	45.8413	47.8526	38.683	48.1719	44.7685	38.3381	41.5711	41.286	41.4055	34.0226	38.7722	35.6592	69.0317	74.9359	77.9904	88.3328	99.2214	89.4804	92.1416	97.2674	45.9471	38.9912	37.695	43.8527	48.6133	47.7286	47.8738	35.92	75.4055	73.8307	68.8519	66.1242	66.9979	72.2095	67.2468	77.0149	83.816	82.9192	92.8605	110.114	107.476	92.0314	129.07	96.4753
AC07g038770.1	AC1.0ch07	19692253	19703141	+	3402	0	0	0	16.3866	17.59	11.5832	14.5564	11.4145	11.3748	16.5306	11.5069	11.6151	12.8399	10.5643	21.6509	14.1513	16.1035	13.499	14.8237	2.21384	2.6003	3.2918	4.85766	4.49215	4.38152	5.00111	3.13261	5.78471	3.54466	3.38026	0.948736	5.5056	4.19835	3.95807	6.13906	8.1765	5.25018	5.10014	8.18681	8.87552	7.99367	5.93681	6.79779	6.17837	6.56983	5.54898	2.036	6.94973	9.91498	3.90188	8.11804
AC07g038780.1	AC1.0ch07	19704026	19706444	+	1203	KAI5659549.1 hypothetical protein M9H77_28342 [Catharanthus roseus]	Protein DETOXIFICATION OS=Coffea arabica OX=13443 GN=LOC113695974 PE=3 SV=1	Protein DETOXIFICATION 24 OS=Arabidopsis thaliana OX=3702 GN=DTX24 PE=2 SV=1	13.1221	14.846	13.0068	10.8388	11.4145	11.5055	8.83417	12.3646	3.61258	2.84659	3.36136	2.16509	2.53325	2.21028	2.09985	2.1412	0.201259	0	0	0	0	0	0.151549	0.313261	1.32222	2.76926	1.84378	1.15957	1.1714	1.39945	0.659679	2.22051	6.22971	11.1566	5.49246	11.9653	7.33464	10.6582	7.65682	7.91742	0.582865	1.19451	1.0192	1.69667	0.978835	0.508461	0.821447	0.470611
AC07g038780.2	AC1.0ch07	19704026	19706444	+	1434	KAI5659549.1 hypothetical protein M9H77_28342 [Catharanthus roseus]	Protein DETOXIFICATION OS=Coffea arabica OX=13443 GN=LOC113695974 PE=3 SV=1	Protein DETOXIFICATION 24 OS=Arabidopsis thaliana OX=3702 GN=DTX24 PE=2 SV=1	20.9314	24.2743	17.8601	18.9024	19.3498	16.9315	18.3376	15.152	4.29851	4.30017	4.18455	3.2103	4.10561	3.71012	5.24962	3.54122	0	0	0.337621	0.127833	0	0.194734	0	0	1.0743	2.76926	1.84378	2.42455	1.75711	2.35697	1.4136	4.70226	10.902	15.7505	7.78098	13.0989	10.0466	11.5464	12.262	12.0761	0.233146	0.298629	0.905956	0.848335	0.685184	1.77961	1.84826	1.29418
AC07g038790.2	AC1.0ch07	19707937	19708779	+	357	0	0	0	0	0.633242	0.323552	0.209445	0.488323	0.130745	0.200777	0.42883	0.731661	0.605657	0.891788	1.41851	0.436767	0.631509	0.82494	0.41177	0	0	0	0	0	0	0	0	0.0826387	0	0.614593	0.316245	0	0.368276	0.18848	0.391855	1.62232	1.50943	1.89621	2.58199	4.06795	2.3981	3.32905	2.87906	0	0.199086	0.113244	0	0	0	0	0
AC07g038800.1	AC1.0ch07	19735073	19744334	+	2742	KAI5647344.1 hypothetical protein M9H77_33349 [Catharanthus roseus]	Kinesin-like protein OS=Coffea arabica OX=13443 GN=LOC113727941 PE=3 SV=1	Kinesin-like protein KIN-UB OS=Arabidopsis thaliana OX=3702 GN=KINUB PE=1 SV=2	42.1188	43.3419	43.2913	45.4496	34.1826	45.4338	42.0962	36.0932	27.8031	26.1644	26.2735	19.6351	26.4681	23.7605	25.0482	23.0591	18.717	16.1534	18.2315	22.4987	18.9931	25.1207	23.3385	18.9523	31.1548	35.3358	24.3789	24.2455	27.528	32.7766	31.0049	33.177	37.8974	34.4543	29.4893	38.7929	35.9335	30.6424	38.2841	36.0683	20.8666	24.9853	24.3476	28.1647	27.7989	28.3467	31.9338	33.4134
AC07g038820.1	AC1.0ch07	19746087	19748795	-	954	XP_023730889.1 AT-hook motif nuclear-localized protein 26-like [Lactuca sativa]_x0001_KAJ0211117.1 hypothetical protein LSAT_V11C400172120 [Lactuca sativa]	PPC domain-containing protein OS=Cynara cardunculus var. scolymus OX=59895 GN=Ccrd_000697 PE=4 SV=1	AT-hook motif nuclear-localized protein 22 OS=Arabidopsis thaliana OX=3702 GN=AHL22 PE=1 SV=1	2.04833	2.04045	0.647105	2.51334	2.01433	0.849841	2.6101	2.43004	0.823118	1.33245	1.16618	0.522608	0.960888	0.710448	1.3499	2.88239	0	0	0	0	0	0	0	0	226.265	158.956	159.487	218.315	162.474	175.079	238.709	230.019	1.817	1.31255	1.83082	1.70034	1.78743	0.888186	1.55356	1.59948	0.233146	0.0995429	0.113244	0	0.195767	0.25423	0	0.117653
AC07g038830.1	AC1.0ch07	19765931	19766865	-	696	XP_027161473.1 calmodulin-beta-like [Coffea eugenioides]	calmodulin-like OS=Coffea arabica OX=13443 GN=LOC113727938 PE=4 SV=1	Probable calcium-binding protein CML10 OS=Oryza sativa subsp. japonica OX=39947 GN=CML10 PE=2 SV=1	6.65707	6.05098	8.41236	5.75974	9.64437	6.79873	7.62951	9.0769	9.74023	16.0499	11.799	15.5289	10.6571	16.2614	16.2738	14.0002	20.2265	27.9729	23.3802	16.2348	26.086	19.4734	23.7174	23.9644	41.1541	31.5696	33.0856	33.1003	29.168	31.3772	32.0415	25.4706	9.9286	14.2411	13.2081	13.5397	12.2655	16.5203	11.0414	12.8758	30.7753	36.8309	31.482	36.9874	32.4973	25.0417	43.9474	28.472
AC07g038840.1	AC1.0ch07	19767758	19777732	-	5343	KAI5647348.1 hypothetical protein M9H77_33353 [Catharanthus roseus]	SEC7 domain-containing protein OS=Coffea canephora OX=49390 GN=GSCOC_T00003903001 PE=4 SV=1	Brefeldin A-inhibited guanine nucleotide-exchange protein 2 OS=Arabidopsis thaliana OX=3702 GN=BIG2 PE=2 SV=1	167.387	169.568	160.87	161.063	154.371	166.765	165.373	129.578	172.398	155.048	164.775	141.029	148.588	134.275	151.789	149.143	112	114.413	109.727	111.726	102.453	113.53	123.512	125.461	166.269	170.144	162.867	141.256	171.728	170.954	156.909	176.465	186.307	180.278	164.055	171.734	181.763	169.555	163.068	172.504	106.664	113.379	108.601	109.265	132.632	121.141	106.377	139.066
AC07g038850.1	AC1.0ch07	19779359	19781996	+	1176	KAI5647349.1 hypothetical protein M9H77_33354 [Catharanthus roseus]	Pentacotripeptide-repeat region of PRORP domain-containing protein OS=Camellia sinensis OX=4442 GN=HYC85_010960 PE=3 SV=1	Pentatricopeptide repeat-containing protein At1g01970 OS=Arabidopsis thaliana OX=3702 GN=At1g01970 PE=2 SV=1	22.5956	27.6516	23.2958	22.5677	24.6603	24.5147	25.2979	20.155	11.798	12.2343	13.1024	10.3775	10.5698	11.6829	10.9492	12.5178	17.8114	17.0989	17.2187	23.1378	14.9738	19.1813	16.9735	15.3498	10.9083	12.9602	13.4186	9.38194	11.0112	13.3316	12.0627	15.6742	21.4795	21.132	17.5236	18.9556	22.0655	19.8065	20.4737	17.9941	22.1489	20.1077	19.2516	23.414	25.2539	27.9653	22.1791	25.766
AC07g038860.1	AC1.0ch07	19784132	19785841	-	819	XP_009604912.1 LOB domain-containing protein 30-like [Nicotiana tomentosiformis]	LOB domain-containing protein 30-like OS=Nicotiana tabacum OX=4097 GN=LOC107831331 PE=3 SV=1	LOB domain-containing protein 18 OS=Arabidopsis thaliana OX=3702 GN=LBD18 PE=1 SV=2	1.2162	0.844322	1.94131	1.93737	2.44161	0.849841	1.20466	2.07268	1.23468	1.51414	1.09759	0.970557	0.873534	1.0262	2.09985	2.05885	0	0.0787969	0	0.255667	0.157619	0	0	0	0.909025	0.886164	0.819457	1.68664	0.11714	0.957519	0.282719	1.17556	2.40103	5.18456	2.35391	2.58199	2.40379	4.35211	2.77421	2.31925	0.582865	0.497715	0.339733	0.339334	0.489417	0.127115	0	0.705917
AC07g038890.1	AC1.0ch07	19831337	19837945	+	2139	KAI5647351.1 hypothetical protein M9H77_33356 [Catharanthus roseus]	Uncharacterized protein OS=Coffea canephora OX=49390 GN=GSCOC_T00003898001 PE=4 SV=1	0	27.5884	24.8371	24.7194	30.8408	22.707	23.6648	24.8294	22.7995	24.3734	23.8023	23.3923	26.2797	24.6337	24.0763	25.4981	24.1297	17.107	19.8568	21.2701	21.7317	18.205	21.9076	20.2318	19.2655	18.759	16.2833	16.2867	15.0744	22.0224	16.9407	18.1883	12.4087	13.1732	15.4224	15.562	17.6331	14.2995	15.8985	16.5898	14.4753	20.8666	19.1122	13.5893	26.2984	22.0238	23.6434	19.6121	27.1778
AC07g038900.1	AC1.0ch07	19840820	19844984	+	2091	KAI5647352.1 hypothetical protein M9H77_33357 [Catharanthus roseus]	65-kDa microtubule-associated protein 3-like OS=Coffea arabica OX=13443 GN=LOC113727708 PE=3 SV=1	65-kDa microtubule-associated protein 3 OS=Arabidopsis thaliana OX=3702 GN=MAP65-3 PE=1 SV=1	19.3311	16.8161	16.1776	18.4835	17.7627	18.6311	21.55	16.51	3.70403	3.02829	3.56715	2.83701	2.79531	5.44677	2.39982	2.80003	2.01259	2.28511	1.18167	1.40617	2.4431	0.584203	0.909293	2.19282	4.7104	5.87084	3.78999	6.64115	3.51421	7.73381	4.33503	5.09411	4.34782	5.97208	5.754	3.5896	5.60884	4.17447	5.271	4.87841	4.3132	4.8776	3.85031	3.56301	2.64285	4.06769	6.4689	5.76499
AC07g038910.1	AC1.0ch07	19845399	19846720	-	459	CAA7403485.1 unnamed protein product [Spirodela intermedia]	HVA22-like protein OS=Spirodela intermedia OX=51605 GN=SI8410_10014163 PE=3 SV=1	HVA22-like protein i OS=Arabidopsis thaliana OX=3702 GN=HVA22I PE=2 SV=2	1.8563	2.25153	1.35892	3.03695	3.72346	0.326862	1.60621	1.5009	1.96634	3.33111	2.26377	2.53838	2.53325	3.55224	2.92479	2.47062	0	0.157594	0	0	0	0	0	0	0	0	0	0	0	0	0.18848	0	0	0	0.0653864	0	0	0	0	0	0	0	0	0	0	0	0.410724	0
AC07g038920.1	AC1.0ch07	19859732	19871463	+	3324	URM60673.1 AP2 family protein [Gymnema sylvestre]	AP2 family protein OS=Gymnema sylvestre OX=4068 PE=2 SV=1	Pentatricopeptide repeat-containing protein MRL1, chloroplastic OS=Arabidopsis thaliana OX=3702 GN=MRL1 PE=1 SV=2	35.4617	35.8837	35.0084	37.0718	33.8774	35.3011	41.8285	36.8079	32.879	33.1295	31.9672	37.1051	34.4173	37.1801	26.5481	29.8121	59.5725	57.1278	71.238	82.9638	69.7466	65.5281	102.826	90.3757	8.59442	6.97854	6.45323	3.90036	6.91129	7.51284	8.10462	6.92277	26.2167	25.7259	29.5547	30.732	29.8933	29.6654	28.186	24.552	71.4592	63.0107	62.9639	75.3321	86.4311	63.4305	61.8139	91.7692
AC07g038930.1	AC1.0ch07	19872509	19872814	-	306	KAI5673269.1 hypothetical protein M9H77_13633 [Catharanthus roseus]	Uncharacterized protein OS=Coffea canephora OX=49390 GN=GSCOC_T00014164001 PE=3 SV=1	Indole-3-acetic acid-induced protein ARG7 OS=Vigna radiata var. radiata OX=3916 GN=ARG7 PE=2 SV=1	1.8563	1.26648	2.00603	1.78028	2.25849	1.24208	1.27159	1.71532	0.320102	0.545092	0.274396	0.149316	0.349414	0.157877	0.149989	0.0823539	1.10692	0.945563	1.26608	0.3835	0.866907	0.876304	0.985067	1.25304	0.0826387	0.443082	0	0.316245	0.11714	0.0736553	0.18848	0.783709	1.16807	1.05004	0.719251	0.881656	0.986169	0.888186	0.332905	0.319896	2.09831	2.58812	1.81191	1.527	1.27249	1.6525	2.77239	1.29418
AC07g038990.1	AC1.0ch07	19888966	19889751	+	219	KAI5673266.1 hypothetical protein M9H77_13630 [Catharanthus roseus]	Auxin-induced protein OS=Macleaya cordata OX=56857 GN=BVC80_1805g37 PE=3 SV=1	Auxin-induced protein 15A OS=Glycine max OX=3847 PE=2 SV=1	1.34422	1.68864	1.10008	0.994864	1.22081	1.37282	2.27547	1.85826	0.77739	0.302829	0.342996	0.0746582	0.436767	0.157877	0.299978	0.164708	0.805034	1.02436	1.77251	0.127833	2.67953	1.46051	0.606195	0.626521	0.495832	0.664623	0.409729	0.105415	0	0.810208	0.376959	0.653091	2.20636	2.55946	1.30773	0.755705	0.677991	0.62173	1.10968	0.959688	4.66292	4.37989	2.94436	0.848335	2.3492	2.41519	3.38847	1.17653
AC07g039010.1	AC1.0ch07	19900034	19900318	+	285	KAI5673263.1 hypothetical protein M9H77_13627 [Catharanthus roseus]	Uncharacterized protein OS=Fagus sylvatica OX=28930 GN=FSB_LOCUS54589 PE=3 SV=1	Auxin-responsive protein SAUR20 OS=Arabidopsis thaliana OX=3702 GN=SAUR20 PE=1 SV=1	1.8563	1.0554	1.29421	1.41375	2.19745	1.83043	2.14162	1.5009	1.23468	0.908486	0.205797	0.373291	0.698827	0	1.04992	1.31766	0.805034	0.787969	0.590837	0.3835	1.57619	0.292101	0.303098	0.313261	0.165277	0.332312	0.204864	0.316245	0	0.0736553	0.282719	0.653091	1.75211	1.4438	1.63466	1.32248	0.493085	2.22046	1.27614	0.159948	7.22753	8.16252	4.30329	3.054	4.20899	5.59307	4.41528	8.471
AC07g039020.1	AC1.0ch07	19901270	19903553	+	663	KAF7144349.1 hypothetical protein RHSIM_Rhsim05G0066500 [Rhododendron simsii]	Uncharacterized protein OS=Rhododendron simsii OX=118357 GN=RHSIM_Rhsim05G0066500 PE=3 SV=1	Auxin-induced protein X10A OS=Glycine max OX=3847 PE=2 SV=1	4.16067	3.30693	3.1061	3.56057	3.84554	4.05309	3.74783	3.2877	3.52112	3.33111	1.23478	1.26919	1.3103	1.57877	2.54981	1.40002	0.503146	0.236391	0.422026	0.767	0.472858	1.65524	0.227323	0.15663	0.165277	0.664623	0.204864	0	0.702843	0.0736553	0.0942398	0.391855	2.59571	3.34699	3.20393	1.82629	1.47925	0.62173	1.94195	1.43953	2.91433	6.66937	4.64302	0.848335	4.89417	4.70326	7.29035	5.05907
AC07g039030.1	AC1.0ch07	19904771	19905064	+	294	KAI5673263.1 hypothetical protein M9H77_13627 [Catharanthus roseus]	Auxin-responsive protein OS=Actinidia chinensis var. chinensis OX=1590841 GN=CEY00_Acc16244 PE=3 SV=1	Auxin-responsive protein SAUR20 OS=Arabidopsis thaliana OX=3702 GN=SAUR20 PE=1 SV=1	7.61722	6.68422	5.95337	7.64475	5.00531	7.45245	7.09411	6.50392	6.21912	4.54243	2.12657	2.91167	3.66884	3.31542	4.1247	4.69417	0.905664	1.49714	2.44775	1.66183	3.31001	2.14208	0.757744	0.783152	0	0.110771	0.102432	0.316245	0.11714	0	0.0942398	0	4.15314	2.10007	2.09237	3.0858	1.60253	2.48692	2.38582	1.8394	3.26404	7.6648	3.62382	3.39334	5.77512	4.1948	4.72332	4.82376
AC07g039040.1	AC1.0ch07	19905454	19906881	+	1428	XP_027162249.1 putative pentatricopeptide repeat-containing protein At3g23330 [Coffea eugenioides]	putative pentatricopeptide repeat-containing protein At3g23330 OS=Coffea arabica OX=13443 GN=LOC113731189 PE=4 SV=1	Pentatricopeptide repeat-containing protein At5g04780, mitochondrial OS=Arabidopsis thaliana OX=3702 GN=PCMP-H16 PE=2 SV=2	7.36118	6.33242	5.95337	10.001	6.34819	6.27575	7.76336	6.93275	6.08193	4.90582	4.25315	8.06309	5.94003	4.97314	4.94964	2.55297	3.11951	1.96992	2.19454	1.78967	3.62525	1.94734	1.97013	3.44587	2.64444	3.43389	1.74135	1.58123	2.45995	3.38814	3.20415	3.91855	4.60739	3.6095	4.77321	5.54184	5.11575	5.41793	4.60519	5.27828	3.73034	2.68766	2.15164	1.35734	3.03439	3.05076	2.36166	3.05897
AC07g039050.1	AC1.0ch07	19907174	19907712	-	387	0	0	0	1.72828	1.19612	1.2295	0.942503	2.25849	0.719097	1.60621	1.35796	0.960305	1.33245	0.411595	1.49316	1.3103	0.947264	1.72487	0.164708	0.100629	0.315188	0.253216	0.255667	0.157619	0.194734	0.227323	0.15663	0.165277	0.332312	0	0.21083	0.585702	0.294621	0.376959	0.261236	0.648928	0.7219	1.50389	0.944632	0.246542	0.977004	0.610326	0.959688	0.466292	0.497715	0.452978	0.509001	0.29365	0.25423	0.718767	0
AC07g039060.1	AC1.0ch07	19907237	19908181	+	777	KAI5670229.1 hypothetical protein M9H77_10593 [Catharanthus roseus]	Probable aquaporin TIP5-1 OS=Olea europaea subsp. europaea OX=158383 GN=OLEA9_A093595 PE=3 SV=1	Probable aquaporin TIP5-1 OS=Arabidopsis thaliana OX=3702 GN=TIP5-1 PE=2 SV=1	3.7126	4.08089	5.43568	4.81724	5.98195	3.85697	4.75171	3.85947	3.52112	4.66356	3.70435	2.76235	3.58149	3.15755	4.27469	3.95299	1.40881	1.41834	1.09727	0.511333	1.73381	0.486836	0.985067	0.469891	1.32222	0.996935	0.512161	0.948736	0.937124	1.39945	1.13088	1.4368	4.08825	4.59391	3.07316	2.45604	4.31449	2.48692	3.71744	2.87906	1.63202	1.69223	1.47218	0.509001	2.25132	1.90673	2.46434	1.17653
AC07g039070.1	AC1.0ch07	19908806	19910033	+	666	XP_027162250.1 transcription initiation factor TFIID subunit 14b-like [Coffea eugenioides]	YEATS domain-containing protein OS=Coffea canephora OX=49390 GN=GSCOC_T00014173001 PE=4 SV=1	Transcription initiation factor TFIID subunit 14b OS=Arabidopsis thaliana OX=3702 GN=TAF14B PE=1 SV=1	8.89743	7.88034	9.70657	7.48766	9.33917	9.02139	7.42873	9.64867	7.17942	6.7228	6.31112	6.12197	8.03652	7.10448	9.07434	8.23539	9.86167	10.1648	10.213	7.03083	9.93002	9.93144	8.48673	8.45804	8.67706	6.20315	7.06782	7.06281	7.14557	6.77629	5.74863	5.87782	8.24139	8.07216	8.23869	7.36813	7.14973	7.81603	7.98972	6.63784	8.74298	9.35703	10.7582	5.09001	8.80951	10.0421	9.96005	7.52978
AC07g039090.1	AC1.0ch07	19918694	19919441	+	399	KAF7127377.1 hypothetical protein RHSIM_Rhsim11G0185100 [Rhododendron simsii]	Auxin-induced protein 15A OS=Rhododendron simsii OX=118357 GN=RHSIM_Rhsim11G0185100 PE=3 SV=1	Protein SMALL AUXIN UP-REGULATED RNA 51 OS=Arabidopsis thaliana OX=3702 GN=SAUR51 PE=2 SV=1	30.4049	27.7923	30.8669	27.3849	24.7824	29.2215	28.6441	20.5124	3.56685	3.75508	1.30338	0.82124	2.97002	1.73665	2.09985	2.1412	0.301888	0.236391	0.590837	0	0.472858	0.486836	0	0	0	0	0	0	0	0.294621	0	0	5.77546	3.54387	4.96937	4.15638	4.19122	4.17447	2.66324	2.31925	4.42977	7.46572	3.73707	2.71467	7.04761	6.48287	6.9823	6.11794
AC08g005010.1	AC1.0ch08	147367	149037	-	1671	KAI5684563.1 hypothetical protein M9H77_05791 [Catharanthus roseus]	L-ascorbate oxidase homolog OS=Nicotiana sylvestris OX=4096 GN=LOC104217594 PE=3 SV=1	L-ascorbate oxidase homolog OS=Nicotiana tabacum OX=4097 PE=2 SV=1	72.7797	57.8361	47.4328	74.4054	160.658	1.1767	55.8159	51.674	98.9571	216.038	96.9991	144.09	86.3925	132.459	187.936	107.719	0	0	0.16881	0	0	0	0	0	0	0	0	0	0	0	0	0	0	0	0	0	0	0	0	0	0.816011	1.09497	0.452978	0.848335	0.685184	0.508461	0.616086	0.941222
AC08g005030.1	AC1.0ch08	151598	167859	-	2700	KAI5684562.1 hypothetical protein M9H77_05790 [Catharanthus roseus]	uncharacterized protein LOC113736582 isoform X3 OS=Coffea arabica OX=13443 GN=LOC113736582 PE=4 SV=1	RGS1-HXK1-interacting protein 1 OS=Arabidopsis thaliana OX=3702 GN=RHIP1 PE=1 SV=1	138.71	137.273	134.792	134.15	137.89	127.672	130.505	136.797	139.884	127.491	144.95	125.65	125.177	144.3	124.791	137.284	149.636	162.085	151.845	134.353	159.038	160.753	147.608	141.281	136.106	149.983	148.117	157.174	150.174	140.755	140.983	127.222	165.282	165.578	160.066	165.625	170.669	154.1	147.532	156.509	134.059	144.337	163.185	148.628	157.005	142.496	153.405	131.771
AC08g005040.1	AC1.0ch08	169869	171017	+	1149	KAI5684559.1 hypothetical protein M9H77_05787 [Catharanthus roseus]	RING-type E3 ubiquitin transferase OS=Olea europaea subsp. europaea OX=158383 GN=OLEA9_A010731 PE=4 SV=1	E3 ubiquitin-protein ligase SIRP1 OS=Oryza sativa subsp. japonica OX=39947 GN=SIRP1 PE=1 SV=1	14.5303	16.605	17.7307	16.1796	18.3121	17.7159	14.0544	16.51	45.1801	50.7541	58.2406	63.3848	57.4786	65.7559	55.8709	55.6713	14.8931	15.3654	12.3232	15.7235	11.9791	12.5604	18.1101	19.1089	159.658	151.313	178.027	165.607	142.794	144.364	161.056	127.353	23.037	28.5479	23.016	25.568	24.5926	22.3823	25.5227	26.1515	8.39326	11.6465	12.9099	13.5734	10.1799	12.5844	13.9646	9.17692
AC08g005050.1	AC1.0ch08	172189	174594	-	1518	KAI5684558.1 hypothetical protein M9H77_05786 [Catharanthus roseus]	Pyruvate kinase OS=Nyssa sinensis OX=561372 GN=F0562_002614 PE=3 SV=1	Pyruvate kinase, cytosolic isozyme OS=Nicotiana tabacum OX=4097 PE=2 SV=1	45.7674	43.553	39.0204	46.9681	46.5738	38.439	39.9545	36.7364	40.8815	44.1524	36.7691	34.94	40.4446	39.3115	40.2721	36.9769	58.6669	57.9158	57.1423	51.5168	48.2315	54.1361	56.4519	47.6156	50.1617	55.053	52.0355	59.8758	57.8674	54.063	53.3397	50.4186	40.7527	45.1516	45.5743	45.1534	42.8367	36.5044	42.2235	39.7471	47.7949	50.5678	45.864	54.6327	47.865	41.0582	55.037	43.4139
AC08g005070.1	AC1.0ch08	175715	182376	-	1956	KAI5677005.1 hypothetical protein M9H77_07955 [Catharanthus roseus]	Glucosidase 2 subunit beta OS=Davidia involucrata OX=16924 GN=Din_013161 PE=4 SV=1	Glucosidase 2 subunit beta OS=Arabidopsis thaliana OX=3702 GN=PSL4 PE=2 SV=1	27.3324	24.415	25.7548	29.1129	25.2707	27.7833	31.2542	25.5868	28.4433	27.194	28.4686	24.1146	31.7093	24.3131	31.5727	27.4239	19.3208	18.6749	21.5233	20.3255	20.3329	19.2787	17.2766	20.6752	21.8992	23.151	20.4864	31.8354	23.8967	26.5896	27.3295	24.0338	29.1369	31.9605	28.5085	31.6766	29.3385	25.8462	28.3524	27.1112	22.0323	20.8045	20.2708	23.414	23.0026	25.5501	22.1791	25.8836
AC08g005070.2	AC1.0ch08	175715	182376	-	1830	KAI5677005.1 hypothetical protein M9H77_07955 [Catharanthus roseus]	Glucosidase 2 subunit beta OS=Davidia involucrata OX=16924 GN=Din_013161 PE=4 SV=1	Glucosidase 2 subunit beta OS=Arabidopsis thaliana OX=3702 GN=PSL4 PE=2 SV=1	27.7165	24.9779	23.8135	25.7094	24.9655	26.8681	29.1795	20.5124	28.2604	24.7108	28.8802	26.7276	24.8957	21.5503	27.298	26.6827	20.629	19.384	18.6536	19.4307	15.4467	19.3761	17.125	14.7233	23.9652	22.8187	19.9743	30.3595	25.7709	21.2127	27.8007	25.0787	29.7209	31.9605	27.07	30.3542	26.6266	26.5567	25.4118	25.7516	22.6152	19.7095	17.5529	24.0927	22.8068	22.3723	18.3799	21.5305
AC08g005070.3	AC1.0ch08	175715	182376	-	1833	KAI5677005.1 hypothetical protein M9H77_07955 [Catharanthus roseus]	Glucosidase 2 subunit beta OS=Davidia involucrata OX=16924 GN=Din_013161 PE=4 SV=1	Glucosidase 2 subunit beta OS=Arabidopsis thaliana OX=3702 GN=PSL4 PE=2 SV=1	30.4049	28.2144	29.4433	30.8408	28.5058	30.4635	29.3803	24.9436	31.5071	30.0406	31.2812	27.2503	27.7784	26.6023	29.4728	28.0827	21.7359	20.0932	23.5491	24.1605	18.5203	19.4734	21.2168	18.7956	26.0312	25.0341	25.4032	31.3083	23.8967	25.5584	28.7431	25.7318	36.34	35.4387	28.0508	28.087	30.1398	28.3331	31.2376	28.6307	22.9649	21.7999	18.1191	28.6737	27.9947	29.8721	23.6166	26.8248
AC08g005090.1	AC1.0ch08	182781	184963	-	504	CDP18572.1 unnamed protein product [Coffea canephora]	Signal peptidase complex subunit 3 OS=Coffea canephora OX=49390 GN=GSCOC_T00012402001 PE=3 SV=1	Signal peptidase complex subunit 3B OS=Arabidopsis thaliana OX=3702 GN=At5g27430 PE=2 SV=1	29.7648	33.2804	32.6788	31.1026	35.8307	36.2163	33.3958	37.737	23.3217	26.1644	22.9807	21.6509	23.7601	23.7605	23.1733	22.0709	43.7737	46.7266	40.6833	33.4923	53.9058	41.6731	36.599	31.796	29.3367	30.5727	32.8807	29.0946	28.5823	27.9154	27.8007	32.7852	31.9922	37.6701	35.1779	34.0697	35.5637	33.3958	34.6776	30.87	43.0154	51.2646	52.0925	36.1391	40.6216	46.7784	48.0547	33.7663
AC08g005100.1	AC1.0ch08	187766	190156	+	897	KAI5677019.1 hypothetical protein M9H77_07969 [Catharanthus roseus]	0	0	0.448072	0.633242	0.129421	0.41889	0.0610403	0.392234	0.267702	0.0714716	0.320102	0.181697	0.411595	0.671924	0.0873534	0.0789387	0	0	0.704405	0.787969	0.422026	0.767	0.709287	1.46051	0.454646	0.783152	0	0	0	0	0	0.294621	0	0	0	0	0.457705	0	0	0	0.166453	0	1.39888	0.796343	0.679467	0.848335	0.783068	0.508461	0.616086	0.823569
AC08g005110.1	AC1.0ch08	191008	193646	+	864	KAI3518640.1 hypothetical protein L1887_07446 [Cichorium endivia]_x0001_KAI3723356.1 hypothetical protein L2E82_34866 [Cichorium intybus]	NusB/RsmB/TIM44 domain-containing protein OS=Mikania micrantha OX=192012 GN=E3N88_01278 PE=3 SV=1	0	4.60874	5.4881	4.27089	3.87473	3.4793	5.55666	4.61786	6.14656	4.52715	3.63394	3.08696	3.13565	3.84355	2.21028	2.54981	4.61182	10.2642	8.90405	10.3818	13.2947	12.4519	10.1262	13.4121	14.0967	2.5618	1.99387	2.35594	3.37328	1.52283	3.60911	2.92143	2.74298	6.48928	6.23459	6.47325	4.28233	6.47174	5.32911	5.49294	4.87841	7.92696	7.76435	7.36089	11.198	12.2354	7.24556	6.57158	9.76518
AC08g005110.2	AC1.0ch08	191008	193646	+	873	KAI3518640.1 hypothetical protein L1887_07446 [Cichorium endivia]_x0001_KAI3723356.1 hypothetical protein L2E82_34866 [Cichorium intybus]	NusB/RsmB/TIM44 domain-containing protein OS=Mikania micrantha OX=192012 GN=E3N88_01278 PE=3 SV=1	0	5.82494	4.36233	4.27089	5.18377	5.43259	6.47187	6.09022	6.50392	3.74976	3.20998	2.40097	3.2103	2.6206	3.55224	2.47482	3.78828	11.673	7.6433	11.0571	14.4452	13.6341	12.9498	13.2605	15.0365	4.87568	3.87697	3.89242	3.68953	3.63135	2.65159	3.01567	4.3104	6.3595	6.69398	7.78098	4.91208	5.97865	7.10548	6.04778	4.95839	10.0253	9.55612	9.1728	10.3497	13.6058	9.91498	9.96005	11.7653
AC08g005110.3	AC1.0ch08	191008	193646	+	450	KAD7478142.1 hypothetical protein E3N88_01278 [Mikania micrantha]	NusB/RsmB/TIM44 domain-containing protein OS=Mikania micrantha OX=192012 GN=E3N88_01278 PE=3 SV=1	0	1.2162	1.97009	1.29421	1.78028	1.28185	1.04596	1.00388	2.50151	0.960305	1.81697	1.23478	1.56782	1.39765	0.947264	0.749945	0.576477	4.22643	2.83669	3.2918	4.34633	3.2312	3.79732	5.37998	5.01217	0.743748	0.886164	0.102432	0.316245	1.40569	0.736553	0.565439	1.04495	2.27125	1.83756	1.37311	1.70034	1.9107	2.3981	1.99743	2.23927	3.26404	2.98629	1.81191	3.22367	3.23015	3.05076	2.6697	4.11785
AC08g005110.4	AC1.0ch08	191008	193646	+	849	KAI3518640.1 hypothetical protein L1887_07446 [Cichorium endivia]_x0001_KAI3723356.1 hypothetical protein L2E82_34866 [Cichorium intybus]	NusB/RsmB/TIM44 domain-containing protein OS=Mikania micrantha OX=192012 GN=E3N88_01278 PE=3 SV=1	0	2.68843	4.78449	5.04742	4.66015	3.90658	4.5107	4.88556	3.35917	3.10956	2.90715	2.88116	3.06099	1.3103	3.31542	3.29976	2.38826	10.5661	8.43127	8.94695	14.3173	12.2155	12.0735	11.1388	10.6509	1.4875	1.99387	2.35594	3.58411	3.39707	2.43062	2.92143	2.48175	5.19143	4.72516	5.55784	5.03803	4.62267	5.06266	4.10583	3.9987	10.8413	6.86846	8.26685	9.16201	9.98411	8.13537	4.92868	8.23569
AC08g005120.1	AC1.0ch08	213436	215796	+	834	CDP18568.1 unnamed protein product [Coffea canephora]	Transcription factor Pur-alpha 1 OS=Coffea canephora OX=49390 GN=GSCOC_T00012397001 PE=3 SV=1	Transcription factor Pur-alpha 1 OS=Arabidopsis thaliana OX=3702 GN=PURA1 PE=1 SV=2	48.6478	50.7297	47.6269	43.1457	47.4894	49.0293	43.7693	47.5286	65.8495	65.9561	63.7972	65.102	61.1474	66.7821	62.6204	59.7889	77.6858	71.784	72.4197	58.6755	72.2685	63.7755	65.166	61.869	76.3581	80.1979	85.1211	93.714	90.081	79.6214	85.4755	63.6111	59.7014	59.2614	56.2977	55.7962	54.4859	55.9557	56.5384	48.3843	63.882	64.1056	77.0062	60.9104	57.2618	55.2951	67.4614	53.6497
AC08g005130.1	AC1.0ch08	216790	220250	+	840	KAG4939299.1 hypothetical protein JHK86_045440 [Glycine max]_x0001_KAG4952153.1 hypothetical protein JHK85_046020 [Glycine max]_x0001_KAG5099970.1 hypothetical protein JHK82_045022 [Glycine max]_x0001_KAG5108573.1 hypothetical protein JHK84_045480 [Glycine max]	TATA-box-binding protein isoform C OS=Glycine soja OX=3848 GN=D0Y65_006005 PE=3 SV=1	TATA-box-binding protein OS=Solanum tuberosum OX=4113 GN=TBP PE=2 SV=1	13.3781	14.0017	12.3597	13.1427	15.9926	11.1133	14.5228	16.2955	14.8161	12.5371	13.3768	12.9905	16.3351	14.7615	17.2487	15.4825	15.195	13.3167	16.9654	15.0843	15.2103	13.534	17.807	14.7233	12.1479	13.1817	13.8283	10.9632	14.8768	13.4053	16.115	11.8863	11.6158	10.2379	14.3196	12.2802	11.8957	14.5662	13.3162	13.0358	12.5899	14.4337	15.288	12.725	10.9629	13.0929	11.911	14.236
AC08g005140.1	AC1.0ch08	221070	224225	-	1119	KAI5684555.1 hypothetical protein M9H77_05783 [Catharanthus roseus]	Transketolase-like pyrimidine-binding domain-containing protein OS=Davidia involucrata OX=16924 GN=Din_038908 PE=4 SV=1	2-oxoisovalerate dehydrogenase subunit beta 1, mitochondrial OS=Arabidopsis thaliana OX=3702 GN=BCDH BETA1 PE=2 SV=1	48.0077	48.1264	56.6217	47.6488	54.1428	53.017	56.1505	67.2548	49.1585	71.3464	68.9421	117.96	81.326	110.672	77.3943	82.4363	77.1827	85.5735	88.8787	60.2095	84.3264	79.0621	54.0271	50.9049	28.2624	30.1296	26.8372	28.5675	27.9966	27.5471	24.6908	24.5562	29.8507	21.8539	27.1354	31.2358	29.7084	23.8034	28.5744	24.712	123.218	138.564	132.043	100.612	104.833	97.7516	110.793	101.534
AC08g005150.1	AC1.0ch08	224670	229088	-	2214	KAI3461911.1 hypothetical protein Pfo_018574 [Paulownia fortunei]	YTH domain-containing protein OS=Davidia involucrata OX=16924 GN=Din_006583 PE=4 SV=1	YTH domain-containing protein ECT2 OS=Arabidopsis thaliana OX=3702 GN=ECT2 PE=1 SV=1	42.5668	40.5978	43.9384	41.3654	45.353	40.727	42.4308	39.6668	57.7097	46.6356	51.1063	45.8401	46.6467	41.1271	48.8214	44.7182	51.6228	57.9158	50.8963	60.2095	51.6992	47.5151	52.1328	62.9654	73.7963	69.4531	80.2044	73.7906	83.9897	81.7574	73.4128	71.84	67.8779	65.9554	65.321	58.6301	66.5048	65.1928	59.1461	63.2594	45.58	38.1249	40.9945	59.5531	58.2407	64.066	39.3268	56.4733
AC08g005150.2	AC1.0ch08	224670	229088	-	2223	KAI3461911.1 hypothetical protein Pfo_018574 [Paulownia fortunei]	YTH domain-containing protein OS=Davidia involucrata OX=16924 GN=Din_006583 PE=4 SV=1	YTH domain-containing protein ECT2 OS=Arabidopsis thaliana OX=3702 GN=ECT2 PE=1 SV=1	39.3663	36.2355	38.0498	35.6057	42.6061	35.7587	40.3561	33.3058	50.5761	45.4243	43.0802	41.1367	43.6767	39.864	42.9719	36.7298	46.8932	47.2782	43.1311	51.9003	47.4435	44.7889	53.2694	49.3386	64.4582	54.2776	67.0931	67.5711	65.5987	74.6865	59.9365	61.913	56.8461	54.3394	52.113	52.5845	53.8079	61.9954	50.6016	49.5039	36.4873	41.9076	43.0329	56.8384	49.1375	50.9732	35.6303	50.2377
AC08g005150.3	AC1.0ch08	224670	229088	-	2199	KAI3461911.1 hypothetical protein Pfo_018574 [Paulownia fortunei]	YTH domain-containing protein OS=Davidia involucrata OX=16924 GN=Din_006583 PE=4 SV=1	YTH domain-containing protein ECT2 OS=Arabidopsis thaliana OX=3702 GN=ECT2 PE=1 SV=1	36.9979	37.2909	39.2793	36.3911	39.4931	39.6811	38.1476	35.5214	49.2499	41.8509	43.9034	39.1956	40.9688	40.6534	46.3466	42.3299	47.7989	47.9085	44.6504	47.6818	41.2963	46.0546	53.7998	49.1819	68.6727	55.2745	69.2442	59.6649	75.2042	66.5107	67.4757	60.8681	58.144	58.0145	58.3901	52.3326	56.0884	58.1762	54.7629	52.303	39.1685	35.5368	44.3918	49.7124	46.201	59.3628	37.1705	48.12
AC08g005150.4	AC1.0ch08	224670	229088	-	2196	KAI3461911.1 hypothetical protein Pfo_018574 [Paulownia fortunei]	YTH domain-containing protein OS=Davidia involucrata OX=16924 GN=Din_006583 PE=4 SV=1	YTH domain-containing protein ECT2 OS=Arabidopsis thaliana OX=3702 GN=ECT2 PE=1 SV=1	33.5414	36.4466	35.5908	33.3541	40.1035	33.9283	36.6083	39.3809	47.9695	41.972	45.5498	41.7339	42.6285	39.4693	41.172	38.9534	44.5788	45.4658	41.443	52.4116	39.5625	41.5758	52.2085	43.8565	64.7061	56.3822	80.819	62.3003	66.0672	66.1425	66.2506	57.2108	56.0025	55.9801	55.1861	50.8842	49.6166	54.8899	49.8248	51.5832	40.9171	32.0528	39.7488	43.7741	44.6349	51.9901	39.9429	52.8261
AC08g005150.5	AC1.0ch08	224670	229088	-	2238	KAI3461911.1 hypothetical protein Pfo_018574 [Paulownia fortunei]	YTH domain-containing protein OS=Davidia involucrata OX=16924 GN=Din_006583 PE=4 SV=1	YTH domain-containing protein ECT2 OS=Arabidopsis thaliana OX=3702 GN=ECT2 PE=1 SV=1	39.8784	42.6383	44.9091	45.5019	49.0764	44.1918	45.1747	40.6674	50.5761	48.9977	53.1643	46.3628	38.9596	44.2846	47.5465	47.2712	53.3335	50.5876	50.3899	57.1415	50.7535	48.2941	56.9823	56.0737	80.4074	65.1331	81.0239	76.7422	76.0242	82.7149	74.9206	72.1013	66.9045	58.6708	62.1825	63.9201	62.6834	63.3276	53.8197	57.2614	47.5618	41.808	38.7296	52.5967	51.6825	59.1086	35.2196	58.7087
AC08g005150.6	AC1.0ch08	224670	229088	-	2226	KAI3461911.1 hypothetical protein Pfo_018574 [Paulownia fortunei]	YTH domain-containing protein OS=Davidia involucrata OX=16924 GN=Din_006583 PE=4 SV=1	YTH domain-containing protein ECT2 OS=Arabidopsis thaliana OX=3702 GN=ECT2 PE=1 SV=1	36.4219	37.0798	37.0791	36.9147	46.6348	35.0396	33.9312	35.8788	52.0394	44.5158	43.0116	40.9127	45.7732	36.8644	41.9219	41.5064	52.2266	46.4114	41.1053	49.3436	44.8427	47.9046	50.6931	58.1099	64.2929	57.6007	71.3952	64.7249	67.3558	76.8961	70.8683	66.4847	59.4418	56.5051	60.8094	56.6149	57.1362	61.1072	53.9861	54.2224	36.7205	36.3332	41.7872	51.4091	49.3333	50.5918	34.1927	51.7672
AC08g005150.7	AC1.0ch08	224670	229088	-	2241	KAI3461911.1 hypothetical protein Pfo_018574 [Paulownia fortunei]	YTH domain-containing protein OS=Davidia involucrata OX=16924 GN=Din_006583 PE=4 SV=1	YTH domain-containing protein ECT2 OS=Arabidopsis thaliana OX=3702 GN=ECT2 PE=1 SV=1	43.527	44.6787	45.3621	42.9362	43.7659	42.0345	41.36	41.4536	53.3655	51.178	48.9798	42.9285	48.8306	47.4421	47.1716	46.1182	54.3398	57.6794	49.0394	61.7435	51.6992	52.5782	57.9674	55.7604	78.1762	66.2408	81.9457	73.896	79.187	78.4429	73.5071	77.1954	63.4003	61.4928	70.8789	63.5422	60.3412	64.8375	59.3126	64.9389	40.5674	38.5231	45.2978	50.3911	56.5766	60.1255	42.7153	56.4733
AC08g005160.1	AC1.0ch08	231657	236364	+	1434	KAI5673917.1 hypothetical protein M9H77_14281 [Catharanthus roseus]	RRM domain-containing protein OS=Camellia sinensis OX=4442 GN=HYC85_024736 PE=4 SV=1	Exosome complex component RRP45B OS=Arabidopsis thaliana OX=3702 GN=RRP45B PE=2 SV=1	19.0751	21.1784	21.0309	19.2166	18.19	21.1153	18.6722	20.2265	16.2795	15.0809	15.0918	9.92954	15.0248	12.7881	12.7491	14.2472	20.1259	24.8998	19.3288	20.4533	21.8303	23.5628	17.2766	21.9282	16.1145	14.6217	20.6913	18.3422	18.3911	19.1504	14.3245	19.854	27.6443	22.3133	24.3891	22.7341	26.38	23.0928	28.5744	22.7926	25.2963	20.904	21.5164	17.815	23.1005	21.2282	22.7952	20.1186
AC08g005170.1	AC1.0ch08	236812	241399	-	2313	XP_031111169.1 subtilisin-like protease SBT3.18 [Ipomoea triloba]	Subtilisin-like protease OS=Coffea canephora OX=49390 GN=GSCOC_T00012411001 PE=3 SV=1	Subtilisin-like protease SBT3.18 OS=Arabidopsis thaliana OX=3702 GN=SBT3.18 PE=3 SV=2	30.6609	28.4959	32.3552	31.4691	33.2059	34.7781	31.8566	26.0157	0.182915	1.33245	0.411595	0.746582	1.22295	0.710448	0.224984	1.48237	0.603776	0.787969	2.27894	2.04533	1.49738	1.65524	0.530421	0.626521	5.45415	3.21235	0.92189	2.00289	4.45134	2.87256	2.07328	3.39607	5.06164	2.55946	4.38089	5.91969	5.23903	2.22046	3.1626	2.47919	12.2402	15.2301	11.3244	8.82268	8.61374	9.02518	8.6252	11.8829
AC08g005180.1	AC1.0ch08	238679	243265	+	1182	0	0	0	2.17635	2.25153	1.35892	2.04209	1.95329	2.28803	2.94472	1.35796	0.0914576	0.242263	0.205797	0.0746582	0	0.157877	0	0	0	0.393985	0.0844052	0.255667	0.236429	0.0973671	0.0757744	0	0.495832	0	0.204864	0	0.585702	0	0.18848	0.653091	0.194678	0.262509	0.326932	0.566779	0.246542	0.62173	0.332905	0.239922	0.699438	1.29406	1.81191	0.169667	0.489417	0.25423	0.308043	0.588264
AC08g005190.1	AC1.0ch08	246009	249485	+	1170	XP_028055683.1 probable serine/threonine-protein kinase PBL16 [Camellia sinensis]	Protein kinase domain-containing protein OS=Coffea canephora OX=49390 GN=GSCOC_T00012412001 PE=3 SV=1	Probable serine/threonine-protein kinase PBL16 OS=Arabidopsis thaliana OX=3702 GN=PBL16 PE=1 SV=1	31.8771	34.6876	35.4614	29.0081	31.802	34.7128	33.6635	32.5911	19.7548	23.5601	25.4503	29.714	28.7393	28.26	21.6734	24.7885	46.2895	34.2767	39.5016	49.2158	42.242	40.2126	34.8562	28.9766	42.7242	43.4221	50.7039	38.0548	58.4531	61.4285	53.434	52.2473	43.9324	50.5986	46.6205	63.6052	45.1789	47.3403	44.7757	52.6229	59.4522	61.2189	54.8103	44.2831	42.4814	48.8122	67.3587	47.2964
AC08g005220.1	AC1.0ch08	253597	257451	+	1860	AND76220.1 chaperonin 60 subunit beta 2 [Calotropis procera]	Chaperonin 60 subunit beta 2 OS=Calotropis procera OX=141467 PE=2 SV=1	RuBisCO large subunit-binding protein subunit beta, chloroplastic OS=Pisum sativum OX=3888 PE=1 SV=2	185.118	162.743	166.888	156.246	141.308	149.899	140.477	143.158	182.275	150.324	137.953	117.213	133.738	115.408	134.165	131.931	168.051	148.059	151.676	182.802	157.383	162.311	187.011	192.029	102.307	84.961	92.2914	111.951	97.8123	108.126	88.2085	95.7432	336.599	311.27	286	231.813	241.242	227.376	232.201	285.347	124.15	115.967	109.394	203.94	156.907	137.284	140.878	172.479
AC08g005230.1	AC1.0ch08	257948	261453	+	1710	KAI3461907.1 hypothetical protein Pfo_018570 [Paulownia fortunei]	PDZ domain-containing protein OS=Manihot esculenta OX=3983 GN=MANES_15G110100 PE=4 SV=1	Protein MET1, chloroplastic OS=Arabidopsis thaliana OX=3702 GN=MET1 PE=1 SV=1	32.8373	33.4915	31.7729	34.4537	24.4772	32.294	29.2465	31.519	37.5891	35.1887	22.3633	39.0462	31.7093	26.6023	32.6226	23.3885	105.661	114.413	114.285	122.976	112.146	125.798	146.396	123.111	11.0736	9.52627	13.521	12.7552	14.5254	14.5837	12.6281	13.8455	31.9922	25.7259	28.2469	32.6213	25.5788	27.2673	24.2466	26.3114	118.205	112.882	79.8374	124.875	92.2062	72.7099	116.44	114.006
AC08g005240.1	AC1.0ch08	260031	261741	-	1473	KAI5684549.1 hypothetical protein M9H77_05777 [Catharanthus roseus]	beta-amyrin 28-monooxygenase-like OS=Coffea arabica OX=13443 GN=LOC113697132 PE=3 SV=1	Beta-amyrin 28-monooxygenase OS=Vitis vinifera OX=29760 GN=CYP716A17 PE=1 SV=2	14.2743	17.8715	24.4606	19.4784	18.3121	20.0693	18.3376	20.3694	34.1137	34.583	50.146	40.5394	36.1643	54.3887	43.1218	43.977	20.629	18.2021	23.3802	26.7172	24.3522	26.2891	26.5968	33.6755	33.9645	29.7973	29.1932	34.9978	20.9681	27.768	26.2929	27.1686	62.5567	84.2654	72.7097	74.7518	82.7766	85.9764	78.2882	98.288	18.0688	16.0264	23.8946	20.6994	19.4788	19.83	21.255	20.5892
AC08g005250.1	AC1.0ch08	262390	264810	+	2421	XP_027072421.1 receptor-like protein 46 [Coffea arabica]	receptor-like protein 46 OS=Coffea arabica OX=13443 GN=LOC113697141 PE=3 SV=1	Receptor-like protein 46 OS=Arabidopsis thaliana OX=3702 GN=RLP46 PE=3 SV=1	35.9738	39.1906	38.2439	41.9414	40.0425	40.5963	36.2736	37.0938	54.6459	55.4176	74.43	69.4321	73.7263	81.4647	77.3193	68.0243	40.3523	40.1076	35.2814	25.0553	34.0458	32.3259	39.9331	41.1938	36.6089	33.8958	32.5734	31.3083	38.4221	39.111	33.8321	33.8301	37.8974	38.5232	39.1665	47.6724	43.5764	45.3863	43.8325	52.0631	28.677	27.4738	26.8389	26.6377	37.0978	34.5753	28.0319	42.2373
AC08g005260.1	AC1.0ch08	265682	266408	-	420	KAA8549697.1 hypothetical protein F0562_001285 [Nyssa sinensis]	Uncharacterized protein OS=Nyssa sinensis OX=561372 GN=F0562_001285 PE=4 SV=1	0	10.8817	8.93574	9.70657	9.42503	8.97293	9.34825	9.90498	8.43365	16.188	21.6825	28.1256	28.8927	23.4981	29.1284	23.6233	23.8826	11.0692	11.8195	10.9727	9.07616	8.35383	8.56831	14.9276	10.9641	15.7013	11.4094	13.1113	15.9177	9.72266	13.037	12.3454	12.2781	13.5626	12.9286	11.6388	12.3432	13.5598	12.5234	10.653	12.4759	9.67556	10.8502	8.49334	8.65301	8.51586	10.6777	9.75469	11.2947
AC08g005270.1	AC1.0ch08	266258	266699	+	423	0	0	0	5.88895	5.20665	6.60047	5.07904	4.45594	5.03368	5.62175	4.64566	9.0543	13.4456	16.4638	16.5741	14.588	17.8401	13.424	13.5884	5.8365	6.85533	5.82396	8.437	5.35906	4.77099	7.50166	6.26521	8.42914	7.97548	7.98971	8.32779	5.38846	8.17574	8.19886	7.44524	5.58078	6.10334	7.65021	6.04564	6.34847	7.10548	6.6581	7.75748	4.3132	5.27577	5.43573	3.73267	4.01322	5.46595	3.69651	7.05917
AC08g005280.1	AC1.0ch08	268867	274046	-	1767	KAI5665941.1 hypothetical protein M9H77_15794 [Catharanthus roseus]	Lysine--tRNA ligase OS=Nicotiana attenuata OX=49451 GN=OVA5 PE=3 SV=1	Lysine--tRNA ligase, chloroplastic/mitochondrial OS=Arabidopsis thaliana OX=3702 GN=OVA5 PE=2 SV=1	45.5113	46.7192	44.8444	48.12	42.9724	42.6228	46.6471	46.0277	36.9489	36.0972	40.1991	39.9421	49.7041	44.6793	34.8725	38.4593	42.5662	42.7079	54.2726	49.2158	52.5661	47.5151	42.8125	49.3386	66.3589	65.6869	72.1123	56.0808	63.2559	69.236	48.5335	43.7571	44.1271	44.6922	43.2858	39.6115	42.8367	41.0342	46.2738	42.7861	47.6784	45.292	37.3707	47.8461	51.8782	40.0413	49.0815	53.7673
AC08g005300.1	AC1.0ch08	275459	275797	+	339	KAI5665942.1 hypothetical protein M9H77_15795 [Catharanthus roseus]	uncharacterized protein LOC113697178 OS=Coffea arabica OX=13443 GN=LOC113697178 PE=4 SV=1	0	4.67275	4.08089	6.40634	4.76488	6.53131	3.85697	3.88168	4.43124	5.16735	4.78469	5.41933	10.0042	4.89179	5.28889	7.12448	5.10594	5.23272	5.043	5.40193	6.64733	6.54121	6.13413	7.50166	7.83152	8.67706	7.5324	8.6043	6.9574	6.09131	6.9236	8.01038	8.88204	3.37443	3.34699	4.64244	5.35291	4.43776	6.12848	3.93938	4.55852	8.27668	5.77349	5.43573	6.44734	5.08994	5.8473	6.87962	3.64724
AC08g005310.1	AC1.0ch08	281215	283986	+	1290	KAI5665944.1 hypothetical protein M9H77_15797 [Catharanthus roseus]	uncharacterized protein LOC113742031 OS=Coffea arabica OX=13443 GN=LOC113742031 PE=4 SV=1	0	190.367	200.667	188.178	169.912	177.688	196.771	197.029	167.672	52.6338	49.785	50.4203	36.2839	58.2647	44.4425	46.9466	54.1065	25.1573	28.1305	36.2942	23.3935	34.0458	31.2548	27.5061	27.5669	86.2748	113.651	68.015	75.2664	90.081	99.2137	75.4861	103.972	79.6235	82.6247	76.3059	78.6563	92.3917	70.3443	81.8392	70.2172	84.5154	78.2407	67.8334	46.3191	68.2248	68.7693	77.2161	80.9451
AC08g005320.1	AC1.0ch08	286986	302851	+	6615	KAI5665946.1 hypothetical protein M9H77_15799 [Catharanthus roseus]	calpain-type cysteine protease DEK1-like OS=Coffea arabica OX=13443 GN=LOC113697223 PE=3 SV=1	Calpain-type cysteine protease DEK1 OS=Arabidopsis thaliana OX=3702 GN=DEK1 PE=1 SV=1	101.712	101.6	107.161	102.785	96.5658	96.7512	102.53	81.1918	93.3782	88.3048	95.49	99.1461	96.4382	96.3841	88.7935	88.0363	105.057	109.37	109.052	97.9203	90.3159	95.4198	102.371	103.376	148.171	137.688	144.634	104.256	139.28	133.684	137.307	126.308	110.383	113.601	115.93	109.766	113.718	119.372	110.857	118.282	80.9017	92.774	79.7241	78.8951	100.526	96.3533	63.7649	126.477
AC08g005330.1	AC1.0ch08	302818	305670	-	636	KAI5665948.1 hypothetical protein M9H77_15801 [Catharanthus roseus]	Uncharacterized protein OS=Coffea canephora OX=49390 GN=GSCOC_T00012434001 PE=4 SV=1	0	4.03265	3.65873	2.97668	3.08931	3.4793	3.00713	2.54317	3.93094	2.01207	0.726789	1.44058	0.895899	1.13559	1.0262	1.3499	1.72943	1.81133	1.57594	2.02573	2.17317	2.36429	1.65524	1.81859	1.5663	4.13193	2.21541	2.8681	4.32202	2.10853	2.20966	3.10991	2.48175	1.49254	2.10007	1.76543	2.39307	1.35598	1.95401	2.38582	1.8394	6.0618	5.07669	3.28409	5.59901	2.9365	4.06769	4.92868	4.70611
AC08g005330.2	AC1.0ch08	302818	305670	-	636	KAI5665948.1 hypothetical protein M9H77_15801 [Catharanthus roseus]	Uncharacterized protein OS=Coffea canephora OX=49390 GN=GSCOC_T00012434001 PE=4 SV=1	0	2.36838	3.09585	2.84726	3.82237	3.66242	3.13788	3.01165	2.71592	1.09749	1.02962	1.02899	0.970557	1.92178	1.18408	1.4249	2.05885	1.7107	2.28511	2.61656	1.40617	2.36429	1.75261	1.21239	1.5663	2.72708	3.43389	2.35594	3.58411	3.7485	3.38814	3.10991	2.48175	1.88189	2.03445	0.523091	1.63736	1.54089	1.15464	0.887747	0.959688	5.82865	4.57897	4.0768	6.10801	4.69841	5.08461	4.92868	4.00019
AC08g005330.3	AC1.0ch08	302818	305670	-	414	KAI5665948.1 hypothetical protein M9H77_15801 [Catharanthus roseus]	Uncharacterized protein OS=Coffea canephora OX=49390 GN=GSCOC_T00012434001 PE=4 SV=1	0	1.02416	2.53297	0.776526	2.09445	1.64809	1.37282	1.27159	1.78679	0.503017	0.42396	1.37198	0.447949	0.26206	0.868325	0.599956	0.741185	0.503146	0.709172	1.35048	1.27833	1.26096	0.973671	0.757744	0.469891	2.06597	0.553853	1.33162	1.26498	0.819983	0.810208	1.31936	0.783709	1.36275	1.24692	0.588478	0.818681	0.431449	0.444093	0.443874	1.03966	1.51545	3.08583	1.0192	1.18767	0.685184	2.5423	1.84826	0.705917
AC08g005330.4	AC1.0ch08	302818	305670	-	636	KAI5665948.1 hypothetical protein M9H77_15801 [Catharanthus roseus]	Uncharacterized protein OS=Coffea canephora OX=49390 GN=GSCOC_T00012434001 PE=4 SV=1	0	1.79229	3.51801	3.23552	2.98459	3.23514	3.33399	2.8778	2.50151	1.50905	0.787354	1.50918	1.41851	1.83442	1.4209	1.79987	0.905893	2.11321	1.10316	1.94132	2.04533	2.60072	2.04471	1.43971	0.783152	2.64444	3.10158	5.32647	3.68953	2.45995	3.09352	3.20415	4.44102	1.10318	1.83756	1.63466	1.32248	0.862898	1.59873	1.88646	2.07932	5.82865	3.484	3.17085	5.93834	5.08994	3.94057	5.75013	4.47081
AC08g005340.1	AC1.0ch08	309338	313843	+	3186	KAI5665950.1 hypothetical protein M9H77_15803 [Catharanthus roseus]	uncharacterized protein LOC113713467 OS=Coffea arabica OX=13443 GN=LOC113713467 PE=4 SV=1	Protein ROLLING AND ERECT LEAF 2 OS=Oryza sativa subsp. japonica OX=39947 GN=REL2 PE=2 SV=1	50.8242	52.1369	48.8564	50.6333	43.1555	51.5135	45.6432	40.8103	23.5961	24.6503	25.7933	24.7865	23.236	24.0763	22.4234	20.6708	13.9875	12.6863	15.7838	18.1523	12.1367	18.305	18.6405	18.1691	111.975	102.795	106.325	94.8736	98.6323	88.5337	102.91	91.3021	23.6859	23.5602	24.1276	27.0165	27.4278	23.8922	29.795	24.3121	24.4803	21.7004	17.3264	24.432	21.1428	21.4825	18.4826	32.2369
AC08g005350.1	AC1.0ch08	315718	316050	+	225	0	0	0	11.7779	12.8759	16.3718	10.2628	13.4289	13.7282	16.7983	13.4367	5.16735	4.17904	2.53817	2.16509	5.50327	3.55224	5.24962	4.52947	11.1699	16.3898	10.8039	15.2122	18.9143	14.0209	5.98618	8.7713	2.89235	3.98774	1.74135	6.00866	1.75711	1.76773	0.942398	5.22473	19.0785	19.6882	17.9159	27.5203	24.5926	23.5369	20.0853	25.0319	19.5843	18.4154	12.6834	15.779	12.3333	12.2031	13.8619	13.0595
AC08g005360.1	AC1.0ch08	316862	328872	-	5928	KAI5665952.1 hypothetical protein M9H77_15805 [Catharanthus roseus]	Mediator of RNA polymerase II transcription subunit 13 OS=Coffea arabica OX=13443 GN=LOC113697305 PE=3 SV=1	Mediator of RNA polymerase II transcription subunit 13 OS=Arabidopsis thaliana OX=3702 GN=MED13 PE=1 SV=1	62.282	61.4244	64.4517	62.9906	59.2702	62.4307	67.2602	55.6764	61.1851	70.0745	76.488	73.0157	73.4642	76.8073	67.795	72.3067	59.9751	59.4129	55.2854	54.5848	57.137	54.8177	60.6953	57.7966	74.3748	68.567	76.0047	57.9783	66.1844	65.7005	63.8004	71.9706	65.6067	52.3706	61.6594	53.0883	56.15	57.8209	54.4855	60.5403	54.2064	48.4774	49.8276	49.7124	57.1639	54.7866	46.5145	69.4151
AC08g005370.1	AC1.0ch08	330625	333722	+	825	KAI5659335.1 hypothetical protein M9H77_28128 [Catharanthus roseus]	uncharacterized protein LOC113742935 isoform X1 OS=Coffea arabica OX=13443 GN=LOC113742935 PE=3 SV=1	Elongation factor P OS=Granulibacter bethesdensis (strain ATCC BAA-1260 / CGDNIH1) OX=391165 GN=efp PE=3 SV=1	10.1136	9.49863	12.4244	10.6817	8.97293	10.3942	8.9011	12.0072	6.53922	6.84393	6.79131	5.22608	7.77446	5.76252	5.02463	5.27065	4.22643	5.1218	5.82396	3.96283	7.17168	6.71833	5.15266	6.42184	7.85067	4.43082	9.2189	5.05992	6.91129	9.64884	7.35071	5.22473	10.3829	8.53155	8.1733	9.13144	8.3208	6.92785	10.0426	8.71716	8.6264	8.75978	5.66222	4.75067	8.51586	8.3896	7.49571	7.29447
AC08g005380.1	AC1.0ch08	334240	336037	+	534	PIN03219.1 DNA-directed RNA polymerase subunit E' [Handroanthus impetiginosus]_x0001_PIN15410.1 DNA-directed RNA polymerase subunit E' [Handroanthus impetiginosus]	DNA-directed RNA polymerase subunit OS=Handroanthus impetiginosus OX=429701 GN=CDL12_11943 PE=3 SV=1	DNA-directed RNA polymerase II subunit RPB7 OS=Glycine max OX=3847 PE=2 SV=1	19.1391	23.7817	24.3959	24.2956	20.9979	20.7231	23.0224	26.7304	26.7056	31.0097	31.487	28.5941	30.399	27.3128	26.998	26.1885	51.7235	46.569	47.1825	39.7562	55.9549	44.4968	41.3728	36.8081	25.1222	27.1388	31.037	38.8982	33.7365	29.1675	29.4028	23.6419	28.1635	28.2197	29.4239	27.0794	31.3109	27.4449	27.9085	28.4707	34.5056	44.3961	45.6375	34.4424	36.7063	35.0838	48.8761	29.1779
AC08g005390.1	AC1.0ch08	336383	338371	+	1989	KAI5655051.1 hypothetical protein M9H77_32238 [Catharanthus roseus]	pentatricopeptide repeat-containing protein At3g46790, chloroplastic-like OS=Coffea arabica OX=13443 GN=LOC113723476 PE=3 SV=1	Pentatricopeptide repeat-containing protein CRR2, chloroplastic OS=Arabidopsis thaliana OX=3702 GN=CRR2 PE=2 SV=1	5.76093	5.91026	6.34163	5.49793	4.88323	6.4065	5.42097	7.21864	4.89298	4.11847	4.11595	3.88223	4.54238	2.52604	4.27469	4.85888	11.673	11.8195	9.36898	9.71533	12.4519	12.2683	15.0033	13.6268	3.6361	4.8739	3.99486	4.11119	4.9199	3.68276	2.356	5.09411	5.58078	8.72843	7.45405	8.75359	6.04029	7.28312	8.93296	8.87711	10.7247	8.85932	8.1536	8.65301	11.0608	10.0421	11.0895	11.8829
AC08g005400.1	AC1.0ch08	338345	344110	-	1332	KAI5655050.1 hypothetical protein M9H77_32237 [Catharanthus roseus]	autophagy-related protein 23-like OS=Coffea arabica OX=13443 GN=LOC113710256 PE=4 SV=1	0	36.8059	38.0649	40.3146	42.3079	46.3906	37.9814	35.5375	47.7431	34.068	39.4283	36.0145	36.7318	33.4564	37.7327	37.0473	33.8475	37.736	32.3067	37.4759	24.0327	33.3365	32.1311	30.1582	28.1935	41.4846	36.3327	38.3096	38.1603	38.3049	37.1959	38.7326	43.7571	59.1823	42.3296	60.0901	50.5693	54.2393	66.3475	46.7177	64.2991	49.8932	32.9487	38.1634	30.7097	40.6216	40.6769	39.2241	38.2371
AC08g005400.2	AC1.0ch08	338345	344110	-	1410	KAI5655050.1 hypothetical protein M9H77_32237 [Catharanthus roseus]	autophagy-related protein 23-like OS=Coffea arabica OX=13443 GN=LOC113710256 PE=4 SV=1	0	35.4617	33.0693	40.6382	44.1405	44.9867	33.6668	37.1437	48.0289	34.2966	36.0366	34.0938	40.4648	34.0678	36.3118	38.0222	37.224	36.0253	31.5976	40.8521	31.5748	34.1246	32.618	25.9148	24.9042	41.3193	31.6804	42.6118	32.8895	37.7192	44.1195	40.6174	38.0099	54.7695	54.6675	59.6978	50.1914	52.7601	68.3015	50.1577	62.1398	45.3469	40.0162	41.221	34.7817	37.0978	40.0413	39.9429	39.7666
AC08g005400.3	AC1.0ch08	338345	344110	-	1338	KAI5655050.1 hypothetical protein M9H77_32237 [Catharanthus roseus]	autophagy-related protein 23-like OS=Coffea arabica OX=13443 GN=LOC113710256 PE=4 SV=1	0	45.2553	45.0305	44.7797	44.4547	47.1231	39.4849	43.8362	55.9623	40.1956	41.4875	41.5711	45.7655	42.2791	42.7848	37.1973	42.0829	42.3649	38.3741	46.0008	31.9583	37.8287	39.2389	34.1742	29.1332	50.4922	36.9974	49.2699	42.5877	42.4049	46.2555	48.6277	56.5577	70.4736	57.752	69.5058	58.6301	67.7991	81.8907	59.7565	79.1742	59.9185	45.6902	45.9773	41.2291	45.0264	50.2105	49.5949	50.1201
AC08g005410.1	AC1.0ch08	343644	343961	+	318	0	0	0	1.02416	0.844322	0.452973	1.04723	0.976645	1.24208	1.07081	1.42943	0.914576	0.726789	0.274396	0.746582	1.22295	0.631509	0.599956	0.329416	0.402517	0	0.0844052	0.255667	0.788097	0.389468	0.151549	0.626521	0.743748	0.664623	0.92189	0.42166	0.351421	0.662898	0.18848	0.261236	3.37443	2.8876	2.61546	2.01521	3.94468	1.59873	2.77421	2.63914	0.116573	0.796343	0.452978	0	0.489417	0.762691	0.410724	1.05887
AC08g005420.1	AC1.0ch08	344555	346710	+	876	KAI5654336.1 hypothetical protein M9H77_31523 [Catharanthus roseus]	Eukaryotic translation initiation factor 3 subunit G OS=Coffea arabica OX=13443 GN=LOC113710247 PE=3 SV=1	Eukaryotic translation initiation factor 3 subunit G OS=Xenopus tropicalis OX=8364 GN=eif3g PE=2 SV=1	71.3715	68.8826	76.8761	68.5933	74.4692	75.1783	66.5909	70.614	105.588	83.0356	83.9653	75.7034	79.841	85.0959	91.6433	87.0481	81.6103	83.6824	80.7758	80.0236	80.6223	78.4779	82.8972	88.6528	71.9783	72.1116	74.7755	88.4433	65.013	77.6327	67.6642	64.7866	91.8882	99.8847	92.7833	89.5511	95.7201	90.3285	92.4367	89.4109	71.5758	75.9512	71.6838	87.5481	72.1401	72.837	91.1807	75.4154
AC08g005430.1	AC1.0ch08	348916	351727	+	798	AYA73283.1 methylsterol monooxygenase 2 [Calotropis procera]	Methylsterol monooxygenase 2 OS=Calotropis procera OX=141467 GN=SMO2 PE=2 SV=1	Methylsterol monooxygenase 2-2 OS=Arabidopsis thaliana OX=3702 GN=SMO2-2 PE=1 SV=1	45.3833	51.9258	48.6623	50.1097	53.4713	49.6177	55.0128	50.1016	61.9625	54.0852	74.3614	34.7161	44.987	47.679	52.4962	47.0241	23.4466	20.6448	24.3931	30.4243	25.692	22.005	22.505	34.7719	46.4429	44.419	47.631	75.7934	28.9337	39.7002	43.3503	38.4018	88.5138	113.207	71.7289	77.6487	136.584	108.536	90.8831	95.169	24.4803	24.1889	20.4972	29.3524	25.7434	25.1688	22.4871	28.2367
AC08g005440.1	AC1.0ch08	352491	354091	-	1323	XP_027176130.1 probable protein phosphatase 2C 24 [Coffea eugenioides]	protein-serine/threonine phosphatase OS=Coffea arabica OX=13443 GN=LOC113710230 PE=3 SV=1	Probable protein phosphatase 2C 24 OS=Arabidopsis thaliana OX=3702 GN=At2g29380 PE=1 SV=1	13.8262	12.102	17.1483	34.4014	29.4825	20.004	23.4909	26.7304	31.3242	35.7338	69.6967	102.954	76.5216	96.1473	107.842	76.9186	7.94971	8.82526	8.69374	52.4116	13.0036	10.8077	12.5028	9.08456	6.77637	2.21541	4.60945	26.9863	4.68562	5.67146	9.80094	8.88204	7.13821	5.0533	8.10791	35.77	11.0944	12.3458	9.98715	13.5156	15.1545	10.1534	23.6681	74.1444	22.3174	26.1857	19.9201	16.589
AC08g005450.1	AC1.0ch08	352513	352821	+	309	KVH94653.1 hypothetical protein Ccrd_003283 [Cynara cardunculus var. scolymus]	Secreted protein OS=Opuntia streptacantha OX=393608 PE=4 SV=1	0	0.704113	1.19612	0.970657	1.88501	1.83121	1.04596	1.13773	1.42943	1.46332	2.54376	5.69373	5.59937	4.54238	5.28889	6.8245	4.52947	0.704405	1.10316	0.0844052	4.47416	0.866907	0.876304	0.909293	0.469891	0.165277	0.221541	0.102432	1.26498	0.468562	0.0736553	0	0.391855	0.713821	0.131255	0.719251	1.76331	0.739627	1.06582	0.887747	1.91938	0.466292	0.796343	0.339733	4.92034	1.1746	1.77961	0.718767	0.705917
AC08g005500.1	AC1.0ch08	374041	378567	-	1749	KAI5665966.1 hypothetical protein M9H77_15819 [Catharanthus roseus]	NAD(P)-binding domain-containing protein OS=Coffea canephora OX=49390 GN=GSCOC_T00028301001 PE=4 SV=1	Protein PLASTID TRANSCRIPTIONALLY ACTIVE 16, chloroplastic OS=Arabidopsis thaliana OX=3702 GN=PTAC16 PE=1 SV=1	47.9437	47.6339	44.9091	46.7586	42.423	52.0364	54.8789	64.5389	24.8765	23.1967	23.8039	26.5783	26.6428	25.3393	19.1236	23.8003	130.516	167.05	233.802	174.62	246.044	210.897	162.309	186.703	9.25553	6.86777	8.9116	10.4361	7.26271	7.58649	9.2355	8.09833	73.5236	57.6864	80.6214	75.0667	77.0445	71.7654	66.2481	66.8582	317.428	318.139	282.205	250.768	298.447	192.071	335.664	319.545
AC08g005510.1	AC1.0ch08	376139	376919	+	138	0	0	0	1.02416	0.985043	1.35892	1.51848	1.22081	1.76506	1.20466	2.43004	0.503017	0.545092	0.548793	0.671924	0.698827	0.315755	0.299978	0.41177	3.4214	4.17624	5.57074	4.85766	6.54121	5.45256	3.33407	5.01217	0.165277	0.110771	0.102432	0	0.351421	0.368276	0	0	1.03829	0.984409	1.83082	1.63736	1.47925	2.75338	1.72001	1.67945	7.92696	8.75978	5.77547	5.59901	8.71163	4.57615	7.29035	7.88274
AC08g005520.1	AC1.0ch08	381151	385566	-	2583	KAI5665967.1 hypothetical protein M9H77_15820 [Catharanthus roseus]	Putative serine/arginine repetitive matrix protein 1-like isoform X3 OS=Davidia involucrata OX=16924 GN=Din_029863 PE=4 SV=1	Serine/arginine repetitive matrix protein 1 OS=Mus musculus OX=10090 GN=Srrm1 PE=1 SV=2	161.178	176.956	169.412	177.714	161.696	168.138	160.688	184.111	124.84	116.286	125.056	128.412	134.088	127.881	125.166	112.578	120.151	117.565	111.921	124.382	111.595	108.856	124.043	107.448	140.568	125.392	130.703	109.315	133.306	132.948	139.381	125.916	143.478	149.433	135.154	135.964	143.796	158.985	142.872	136.835	134.409	126.818	125.362	132.849	139.386	157.241	130.097	135.889
AC08g005530.1	AC1.0ch08	386183	391363	+	1305	KAI5665970.1 hypothetical protein M9H77_15823 [Catharanthus roseus]	Transcription factor IIA, alpha/beta subunit OS=Coffea canephora OX=49390 GN=GSCOC_T00028299001 PE=3 SV=1	0	52.4884	50.8001	51.8331	52.3089	62.078	46.2183	60.6345	45.313	42.0705	40.0945	41.5025	43.4511	38.4355	35.9171	40.947	40.8475	44.2769	42.6291	46.7605	38.2222	38.6168	46.9309	44.1007	46.0493	58.2603	43.7544	47.9383	52.6021	44.8648	50.7485	58.7114	56.5577	51.3951	51.2549	56.2323	53.2142	52.8833	49.5608	50.768	49.104	52.5744	41.2108	46.317	48.0157	45.8095	51.2274	34.9115	47.6494
AC08g005560.1	AC1.0ch08	392965	396078	+	1716	KAI5665972.1 hypothetical protein M9H77_15825 [Catharanthus roseus]	Major facilitator superfamily (MFS) profile domain-containing protein OS=Coffea canephora OX=49390 GN=GSCOC_T00028297001 PE=3 SV=1	D-xylose-proton symporter-like 3, chloroplastic OS=Arabidopsis thaliana OX=3702 GN=At5g59250 PE=1 SV=2	28.0365	26.4554	24.3959	21.9394	16.9692	25.1684	23.5578	21.5844	16.4624	12.7188	7.8889	8.95899	10.8318	9.23583	8.47438	9.22364	44.5788	45.0718	54.357	47.2983	43.2665	49.4625	44.7827	50.9049	5.04096	4.8739	4.50702	4.74368	6.20845	6.40801	3.58111	4.04916	22.1933	20.607	20.3352	23.112	20.7096	20.9612	20.9175	18.7939	54.7893	51.3641	43.0329	36.4784	42.7751	29.8721	33.6793	42.355
AC08g005570.1	AC1.0ch08	396232	398259	-	2028	KAI5665973.1 hypothetical protein M9H77_15826 [Catharanthus roseus]	Protein kinase domain-containing protein OS=Nyssa sinensis OX=561372 GN=F0562_021988 PE=3 SV=1	L-type lectin-domain containing receptor kinase IV.2 OS=Arabidopsis thaliana OX=3702 GN=LECRK42 PE=2 SV=1	12.162	12.2427	13.1362	12.2002	10.9873	12.6822	12.7828	9.79162	4.61861	6.5411	5.00774	5.15142	6.28945	4.73632	5.09963	5.1883	16.0001	12.2923	18.6536	14.9565	15.4467	20.3497	13.3363	22.7114	5.04096	3.43389	1.63891	3.4787	3.98278	3.24083	2.356	4.17978	14.6009	12.4692	10.8541	10.202	11.4642	11.9017	14.8143	10.0767	16.9031	18.9132	13.1364	12.8947	22.1217	14.6182	13.2458	20.1186
AC08g005590.1	AC1.0ch08	399347	400976	-	1215	XP_009779629.1 PREDICTED: uncharacterized protein LOC104228788 [Nicotiana sylvestris]_x0001_XP_009779630.1 PREDICTED: uncharacterized protein LOC104228788 [Nicotiana sylvestris]_x0001_XP_016448996.1 PREDICTED: uncharacterized protein LOC107774051 [Nicotiana tabacum]	uncharacterized protein LOC107774051 OS=Nicotiana tabacum OX=4097 GN=LOC107774051 PE=4 SV=1	0	7.93727	6.05098	6.21221	7.95891	10.621	3.00713	9.4365	8.0763	6.81359	10.4779	6.99711	7.98843	6.3768	8.05175	9.22433	6.75302	2.71699	2.75789	2.95418	3.57933	2.99477	2.72628	2.80365	4.69891	3.05763	1.77233	1.63891	2.84621	2.22567	1.84138	1.79056	2.22051	4.28293	3.80638	3.8578	4.78613	3.75977	3.46392	4.05035	2.71912	2.79775	2.88674	1.69867	3.56301	2.9365	2.16096	2.77239	2.47071
AC08g005600.1	AC1.0ch08	401062	403026	-	1965	KAI5665974.1 hypothetical protein M9H77_15827 [Catharanthus roseus]	pentatricopeptide repeat-containing protein At4g13650-like OS=Coffea arabica OX=13443 GN=LOC113710168 PE=4 SV=1	Pentatricopeptide repeat-containing protein At3g09040, mitochondrial OS=Arabidopsis thaliana OX=3702 GN=PCMP-E88 PE=2 SV=1	1.92031	1.68864	2.00603	2.3039	1.58705	2.35341	2.00777	1.85826	1.60051	2.3015	1.78358	2.23975	0.524121	0.868325	1.57488	1.31766	2.21384	1.81233	2.02573	2.301	1.33977	1.46051	2.6521	2.66272	2.80971	0.886164	1.84378	1.58123	1.05426	1.62042	1.31936	2.35113	2.07657	1.4438	2.68084	2.64497	2.34215	2.22046	2.21937	3.11899	1.98174	1.59269	1.35893	2.71467	0.880951	1.39827	1.43753	1.64714
AC08g005610.1	AC1.0ch08	403373	407108	+	2376	KAI5665975.1 hypothetical protein M9H77_15828 [Catharanthus roseus]	protein TOC75-3, chloroplastic-like OS=Coffea arabica OX=13443 GN=LOC113710149 PE=4 SV=1	Protein TOC75-3, chloroplastic OS=Arabidopsis thaliana OX=3702 GN=TOC75-3 PE=1 SV=1	137.43	120.105	122.885	125.562	117.686	126.692	129.769	114.069	124.84	107.504	98.7141	95.0399	105.348	93.6213	94.6431	107.884	106.868	98.0234	105.507	128.345	106.393	104.767	127.907	152.245	95.4477	79.0902	98.2325	80.2209	93.0095	101.571	91.0357	96.7881	177.677	155.602	158.889	134.264	144.597	148.416	135.104	161.387	91.6264	89.29	83.8009	120.803	125.291	115.039	103.297	131.771
AC08g005620.1	AC1.0ch08	407281	409969	-	837	KAI5665976.1 hypothetical protein M9H77_15829 [Catharanthus roseus]	J domain-containing protein OS=Rhododendron simsii OX=118357 GN=RHSIM_Rhsim13G0077700 PE=4 SV=1	0	14.3383	14.0017	14.1069	15.3419	13.551	14.5127	14.7905	17.7964	19.8463	22.7727	21.8145	26.429	23.1487	26.3655	19.2736	21.8238	48.9058	50.824	62.8819	44.486	60.5259	55.3045	60.0133	48.712	5.53679	4.8739	5.94107	5.587	6.20845	4.86125	7.44495	4.3104	14.0817	12.3379	14.6466	12.784	13.4366	15.7209	16.0904	13.9954	48.7275	53.1559	50.507	48.8641	42.873	35.4651	60.3764	45.414
AC08g005620.2	AC1.0ch08	407281	410214	-	432	KAI5665976.1 hypothetical protein M9H77_15829 [Catharanthus roseus]	J domain-containing protein OS=Olea europaea subsp. europaea OX=158383 GN=OLEA9_A033835 PE=4 SV=1	0	4.60874	5.27701	6.01808	4.39835	4.7001	4.90293	5.28712	6.93275	7.22515	9.93278	9.67248	11.572	8.91005	8.13068	7.12448	7.82362	17.2076	18.7537	18.0627	25.0553	20.4905	22.1997	25.6875	17.5426	1.65277	2.10464	1.74135	1.47581	2.69423	2.65159	2.45024	1.82866	3.95846	4.06889	2.877	3.46365	4.62267	6.39494	5.38197	3.9987	20.1671	18.7141	18.5721	21.0387	13.1164	10.6777	40.559	18.7068
AC08g005630.1	AC1.0ch08	410198	411853	+	1656	KAI5665977.1 hypothetical protein M9H77_15830 [Catharanthus roseus]	PPR_long domain-containing protein OS=Coffea canephora OX=49390 GN=GSCOC_T00028291001 PE=4 SV=1	Pentatricopeptide repeat-containing protein At5g59600 OS=Arabidopsis thaliana OX=3702 GN=PCMP-E1 PE=2 SV=1	6.40103	3.94017	5.04742	3.97946	4.7001	3.72623	3.88168	4.93154	6.40203	4.96639	5.28213	6.19663	4.62973	5.99934	5.02463	5.27065	6.33964	6.54015	5.48634	8.56483	4.80739	5.16046	7.12279	7.67489	3.88402	5.6493	4.40458	4.2166	5.27132	4.78759	7.35071	5.7472	5.84035	5.70957	5.2963	6.29754	5.79375	7.01667	7.49037	5.19831	5.36236	5.27577	2.94436	6.61701	5.57936	6.10153	4.41528	3.76489
AC08g005640.1	AC1.0ch08	413606	414721	-	1116	KAI5665978.1 hypothetical protein M9H77_15831 [Catharanthus roseus]	transcription factor LUX-like OS=Coffea arabica OX=13443 GN=LOC113710111 PE=4 SV=1	Transcription factor LUX OS=Arabidopsis thaliana OX=3702 GN=LUX PE=1 SV=1	2.75244	1.89973	3.6885	3.14168	3.54034	4.70681	4.21631	3.50211	3.88695	4.0579	4.73334	5.82334	5.24121	5.60465	5.4746	7.3295	4.72958	6.85533	6.4148	9.45966	9.85121	12.5604	18.3374	18.7956	4.13193	5.09544	3.1754	4.53285	5.03704	3.53545	4.24079	6.00844	4.34782	7.28463	5.62323	8.06086	6.4101	8.08249	9.76522	6.47789	3.38062	4.97715	4.19005	6.44734	7.14549	6.86422	8.11179	4.94142
AC08g005650.1	AC1.0ch08	416428	417005	+	495	KAI5665979.1 hypothetical protein M9H77_15832 [Catharanthus roseus]	Uncharacterized protein OS=Rhamnella rubrinervis OX=2594499 GN=FNV43_RR05115 PE=4 SV=1	0	14.8504	15.9014	15.7247	13.6663	15.8705	18.3043	21.4162	17.3676	6.40203	5.93544	6.44832	7.91377	7.42504	5.36783	5.39961	5.76477	15.5975	25.3726	23.3802	30.0408	34.4398	31.5469	41.5244	35.0852	5.45415	4.76313	8.29701	7.6953	6.20845	7.95477	5.65439	9.14328	8.82542	8.07216	6.99635	11.3986	11.156	12.3458	10.5975	11.9961	27.0449	35.935	21.7429	41.9077	25.6455	27.4569	33.5767	39.296
AC08g005660.1	AC1.0ch08	417760	422320	-	3123	KAI5665980.1 hypothetical protein M9H77_15833 [Catharanthus roseus]	pumilio homolog 2-like OS=Coffea arabica OX=13443 GN=LOC113729315 PE=4 SV=1	Pumilio homolog 1 OS=Arabidopsis thaliana OX=3702 GN=APUM1 PE=1 SV=1	133.461	133.473	128.191	129.646	133.312	130.745	134.453	123.146	219.727	202.411	220.409	199.86	201.699	198.689	211.71	212.473	193.812	180.13	176.069	177.816	161.56	169.614	198.15	210.511	232.463	226.193	263.865	226.537	239.435	232.898	237.013	220.092	224.205	219.786	234.083	215.25	219.977	219.115	229.816	243.201	126.132	127.714	131.703	139.636	151.621	170.08	125.373	190.362
AC08g005670.1	AC1.0ch08	426533	428295	+	1230	KAI5665981.1 hypothetical protein M9H77_15834 [Catharanthus roseus]	RING-type E3 ubiquitin transferase OS=Coffea arabica OX=13443 GN=LOC113729310 PE=4 SV=1	E3 ubiquitin-protein ligase RDUF1 OS=Arabidopsis thaliana OX=3702 GN=RDUF1 PE=1 SV=1	38.5342	39.261	44.262	40.3705	33.9384	43.4727	33.9312	44.3839	42.4821	51.1175	48.7054	59.8759	49.18	53.8362	46.2716	44.1417	46.0882	44.2051	38.9952	58.5476	41.0599	37.8758	48.7229	53.0977	394.93	318.022	380.228	299.273	371.687	313.109	323.337	219.177	54.7695	69.3024	62.0517	68.7692	76.4898	75.0517	78.954	80.1339	48.4944	50.2692	45.9773	62.7768	46.7883	48.8122	60.2737	44.9434
AC08g005680.1	AC1.0ch08	430142	432628	+	585	0	0	0	9.47352	9.14683	10.5478	9.58211	11.5977	9.41363	8.49954	10.6493	11.6608	10.5384	11.3875	10.6761	11.7927	9.63052	9.97427	9.96482	3.62265	4.33383	3.54502	3.19583	4.57096	3.21311	3.48562	4.22902	6.28054	4.20928	5.83863	5.27075	6.55987	5.30318	7.35071	5.87782	6.22971	5.97208	5.03475	6.48647	5.91702	6.12848	7.32391	7.43758	3.96348	4.57897	3.0576	5.76868	3.13227	6.35576	6.26354	3.17662
AC08g005690.1	AC1.0ch08	433082	434495	+	1035	XP_027185022.1 zinc transporter 1 [Coffea eugenioides]	Putative ZRT/IRT-like protein 2 isoform 2 OS=Davidia involucrata OX=16924 GN=Din_045690 PE=4 SV=1	Zinc transporter 1 OS=Oryza sativa subsp. japonica OX=39947 GN=ZIP1 PE=1 SV=1	0	0	0	0	0	0.130745	0	0	0.0914576	0.181697	0.137198	0	0	0	0	0.164708	0	0	0	0	0	0	0	0	3.88402	1.77233	8.80917	1.58123	3.63135	4.64028	5.46591	2.35113	0	0	0.130773	0.188926	0	0	0	0.159948	0	0	0	0	0	0	0	0
AC08g005700.1	AC1.0ch08	437084	439345	+	1746	KAI5665985.1 hypothetical protein M9H77_15838 [Catharanthus roseus]	Laccase OS=Sesamum indicum OX=4182 GN=LOC105170430 PE=3 SV=1	Laccase-17 OS=Arabidopsis thaliana OX=3702 GN=LAC17 PE=2 SV=1	12.9301	7.52854	10.4184	8.43016	7.569	10.1981	10.9758	4.2883	8.13973	5.20865	2.74396	5.898	7.5124	2.99967	5.24962	6.01184	0.301888	0.551579	3.2918	0.255667	2.04905	2.43418	0.227323	0.626521	10.9909	12.9602	3.68756	13.8094	11.0112	10.5327	7.25647	17.5028	58.6631	60.7709	33.674	78.7193	37.2895	45.9192	29.5176	36.3882	7.46067	11.1488	5.20925	10.3497	5.28571	7.62691	5.33941	18.5891
AC08g005710.1	AC1.0ch08	441617	442271	-	489	0	0	0	2.62442	1.19612	3.30024	2.14681	1.28185	1.8958	2.54317	2.57298	0.182915	0.121131	0.0685991	0	0.174707	0	0	0	0	0	0.0844052	0	0	0	0	0	0.247916	0.775394	0	0	0	0	0	0	1.29786	1.31255	1.89621	2.07819	1.66416	1.06582	2.05292	0.959688	0.582865	0.796343	0.905956	0	0.489417	1.27115	1.02681	1.17653
AC08g005730.1	AC1.0ch08	446558	446779	-	222	0	0	0	0.960154	0.281441	1.10008	1.25667	2.62473	0.719097	1.07081	1.57238	0.411559	0.545092	0.342996	0.671924	0.349414	0.315755	0.899934	0.41177	3.32077	4.01864	2.86978	9.71533	4.80739	2.92101	2.80365	2.50609	0.578471	0.553853	0.717025	3.16245	1.1714	1.76773	0.942398	1.4368	0.843607	1.11566	2.02698	2.58199	1.66416	2.66456	1.3871	1.43953	2.44803	3.28492	3.73707	8.48335	3.91534	3.05076	5.33941	2.82367
AC08g005740.1	AC1.0ch08	450691	454338	+	1542	KAI5665987.1 hypothetical protein M9H77_15840 [Catharanthus roseus]	Uncharacterized protein OS=Populus tomentosa OX=118781 GN=POTOM_034054 PE=3 SV=1	Abscisic acid 8'-hydroxylase 2 OS=Arabidopsis thaliana OX=3702 GN=CYP707A2 PE=2 SV=1	16.2586	13.5092	7.82997	13.3521	19.716	9.67512	12.3812	10.006	2.88091	2.72546	1.02899	2.16509	3.49414	1.4209	4.87464	1.56472	145.007	179.105	164.506	218.851	167.155	209.242	243.387	146.919	0.413193	0	0	1.05415	0.11714	0.147311	0.0942398	0	12.1999	6.75961	16.3466	12.5321	10.7246	16.6091	7.98972	11.6762	97.8047	99.742	47.6759	164.068	64.9946	35.2109	53.9075	61.8854
AC08g005760.1	AC1.0ch08	457308	458501	-	1194	CDP09083.1 unnamed protein product [Coffea canephora]	Protein-S-isoprenylcysteine O-methyltransferase OS=Coffea canephora OX=49390 GN=GSCOC_T00028276001 PE=4 SV=1	0	7.87326	6.33242	6.53576	6.54516	7.8742	6.34112	8.63339	6.57539	5.62464	5.51148	5.83092	4.77813	4.89179	4.18375	5.09963	6.42361	9.66041	8.90405	12.7452	13.5503	11.4274	13.4367	11.6693	13.0003	5.61943	4.65236	6.45323	3.26787	3.63135	4.19835	3.95807	4.04916	6.61907	6.82524	7.06173	7.1792	7.21136	6.83903	6.93552	5.8381	11.5407	9.15795	5.43573	9.16201	10.9629	10.9319	5.85281	8.35335
AC08g005780.1	AC1.0ch08	459809	462403	+	969	KAI5665990.1 hypothetical protein M9H77_15843 [Catharanthus roseus]	suppressor of disruption of TFIIS-like isoform X3 OS=Coffea arabica OX=13443 GN=LOC113709999 PE=4 SV=1	0	43.847	42.005	41.0265	47.9629	42.2399	45.3685	45.5763	47.3142	18.1086	18.9571	18.1788	15.6036	14.588	14.6037	18.7486	16.2237	71.4468	60.2009	61.025	81.4298	52.9601	63.4834	61.2257	55.917	28.8409	39.7666	23.5594	29.0946	15.2283	20.7708	18.471	20.7683	55.678	37.2107	50.5437	66.1872	44.994	36.4156	44.2209	40.2269	69.8272	62.5129	52.7719	72.1084	60.0026	50.2105	70.4391	59.65
AC08g005790.1	AC1.0ch08	462087	464194	-	1767	CDP09079.1 unnamed protein product [Coffea canephora]	Laccase OS=Coffea canephora OX=49390 GN=GSCOC_T00028271001 PE=3 SV=1	Laccase-3 OS=Arabidopsis thaliana OX=3702 GN=LAC3 PE=2 SV=2	1.08817	1.47756	1.2295	0.733058	0.793524	0.392234	0.334628	1.42943	0.548746	0.242263	0.823189	0.447949	1.39765	0.789387	0.674951	0.905893	0.301888	0.709172	0.675242	1.534	0.709287	0.389468	0.757744	0.15663	11.1562	8.86164	2.97053	7.90613	7.49699	4.41932	1.69632	10.8413	0.324464	0.328136	0.0653864	0.314877	0.431449	0.177637	0.0554842	0	0.932584	0.298629	0.566222	0	0.0978835	0.508461	0.513405	0.588264
AC08g005810.1	AC1.0ch08	464454	465353	-	624	XP_006597264.1 ubiquitin fusion degradation protein 1 homolog isoform X3 [Glycine max]_x0001_XP_014623873.1 ubiquitin fusion degradation protein 1 homolog isoform X3 [Glycine max]_x0001_XP_028201574.1 ubiquitin fusion degradation protein 1 homolog isoform X2 [Glycine soja]_x0001_XP_028201576.1 ubiquitin fusion degradation protein 1 homolog isoform X2 [Glycine soja]	Ubiquitin recognition factor in ER-associated degradation protein 1 isoform A OS=Glycine soja OX=3848 GN=D0Y65_039877 PE=3 SV=1	Ubiquitin recognition factor in ER-associated degradation protein 1 OS=Homo sapiens OX=9606 GN=UFD1 PE=1 SV=3	2.24036	3.16621	1.68247	1.67556	4.27282	2.22266	1.87392	2.14415	1.23468	0.969052	1.09759	0.597266	1.04824	1.57877	0.599956	0.823539	0.201259	0.236391	0.506431	1.1505	0.788097	0.68157	0.151549	0.469891	3.14027	2.9908	2.04864	2.52996	2.45995	1.76773	2.356	2.61236	0.45425	0.196882	0.130773	0.188926	0.616356	0.0888186	0.721295	0.39987	0.816011	0.597257	0.452978	0.848335	0.587301	1.01692	0.410724	0.235306
AC08g005820.1	AC1.0ch08	468714	469716	+	414	0	0	0	0.128021	0.211081	0.711815	0.261806	0.427282	0.392234	0.60233	0.142943	0.640203	0.908486	0.960388	1.04522	0.436767	0.868325	1.19991	0.741185	1.61007	1.26075	1.6037	1.9175	0.788097	1.36314	1.06084	1.5663	1.32222	2.32618	1.02432	2.95162	1.40569	2.28331	0.848158	2.74298	0.324464	0.853155	0.523091	0.944632	0.924534	0.62173	1.10968	0.559818	1.04916	2.0904	1.24569	0.848335	0.978835	0.508461	1.12949	0.705917
AC08g005830.1	AC1.0ch08	468951	482410	-	7359	RXI04347.1 hypothetical protein DVH24_038621 [Malus domestica]	GRAS domain-containing protein OS=Malus domestica OX=3750 GN=DVH24_038621 PE=3 SV=1	Scarecrow-like protein 14 OS=Arabidopsis thaliana OX=3702 GN=SCL14 PE=1 SV=2	27.1404	29.7624	30.2198	29.0081	31.4968	29.2868	28.1087	29.8751	59.356	57.5374	78.4774	69.3575	55.5568	66.2296	65.9202	55.7536	60.6795	59.2553	62.3755	86.1596	57.2159	70.4938	69.6367	60.7726	127.346	119.078	146.376	113.743	143.849	138.988	115.35	161.052	47.9558	47.186	43.482	42.7603	43.3298	39.7019	47.217	41.6664	42.1994	60.5221	50.96	92.9775	47.0819	59.1086	51.8539	55.8851
AC08g005860.1	AC1.0ch08	486208	491645	-	1980	KAI5665998.1 hypothetical protein M9H77_15851 [Catharanthus roseus]	telomere repeat-binding protein 1-like OS=Coffea arabica OX=13443 GN=LOC113709903 PE=4 SV=1	Telomere repeat-binding protein 5 OS=Arabidopsis thaliana OX=3702 GN=TRP5 PE=1 SV=2	7.93727	7.5989	7.95939	10.001	11.6587	5.55666	7.69644	11.6499	5.12163	7.81298	3.29276	6.94321	4.89179	6.15722	7.42446	4.1177	30.39	40.8168	25.6592	65.4506	39.1684	51.1177	65.0144	43.6999	19.8333	14.8433	22.1254	28.0404	17.4539	14.8784	25.2563	16.066	3.76378	3.15011	3.72703	5.28994	4.00631	2.13165	3.27357	4.95839	24.7135	26.2793	34.7661	33.2547	38.2724	39.5328	32.1391	29.1779
AC08g005870.1	AC1.0ch08	503258	507146	-	1386	CDP09071.1 unnamed protein product [Coffea canephora]	Oxysterol-binding protein OS=Coffea canephora OX=49390 GN=GSCOC_T00028261001 PE=3 SV=1	Oxysterol-binding protein-related protein 3C OS=Arabidopsis thaliana OX=3702 GN=ORP3C PE=2 SV=1	48.5198	53.1219	54.4215	52.8325	55.0584	53.7361	56.1505	53.6037	72.9374	71.2859	73.4697	72.6424	77.0457	73.4919	70.4948	73.7068	84.0255	82.264	84.152	78.1061	93.0743	85.5857	83.4276	89.1227	77.1845	72.2224	83.6871	83.1725	78.7184	70.0462	83.0253	77.0648	54.5749	61.8865	58.1939	61.0232	60.5878	57.9985	59.6455	56.4616	72.9747	76.9467	73.7222	73.4658	72.4338	68.7693	82.8635	64.5914
AC08g005880.1	AC1.0ch08	508106	510033	+	381	KAI5666000.1 hypothetical protein M9H77_15853 [Catharanthus roseus]	Rab5-interacting family protein OS=Coffea canephora OX=49390 GN=GSCOC_T00028260001 PE=4 SV=1	GEL complex subunit OPTI OS=Canis lupus familiaris OX=9615 GN=RAB5IF PE=1 SV=1	11.5859	10.0615	11.0655	9.79156	10.3158	11.1133	9.23572	12.8649	10.9292	9.93278	8.78069	8.2124	10.133	9.07795	9.89928	10.3766	18.4152	15.6018	16.2058	14.4452	15.8408	12.8525	14.5487	14.7233	10.0819	10.9663	11.1651	13.704	12.8855	14.7311	10.9318	7.44524	17.9753	16.1443	14.8427	18.1369	15.4089	15.6321	17.9769	15.515	10.2584	14.1351	13.2496	8.99235	12.627	13.7284	14.17	10.5887
AC08g005890.1	AC1.0ch08	510364	513012	-	912	KAI5666001.1 hypothetical protein M9H77_15854 [Catharanthus roseus]	PGR5-like protein 1B, chloroplastic OS=Coffea canephora OX=49390 GN=GSCOC_T00028258001 PE=4 SV=1	0	10.3697	11.1169	9.57715	8.79669	10.8041	10.9172	9.83805	10.9352	22.7272	26.1038	16.7382	32.327	22.2751	27.1549	24.2232	22.9767	39.0442	39.2409	42.709	34.515	48.7044	41.6731	40.312	37.1214	4.13193	3.54466	2.97053	5.27075	5.27132	3.60911	5.93711	3.52669	10.5775	11.1566	11.1157	10.139	9.43025	10.1253	8.48908	9.11703	32.8736	40.0162	37.3707	27.1467	28.4841	25.423	33.8847	26.1189
AC08g005900.1	AC1.0ch08	513745	515514	-	1770	XP_027101491.1 probable xyloglucan galactosyltransferase GT12 [Coffea arabica]	probable xyloglucan galactosyltransferase GT12 OS=Coffea arabica OX=13443 GN=LOC113722286 PE=3 SV=1	Probable xyloglucan galactosyltransferase GT11 OS=Arabidopsis thaliana OX=3702 GN=GT11 PE=2 SV=1	5.82494	4.99557	4.27089	7.48766	11.2314	3.00713	6.22408	4.93154	8.77993	13.5667	10.2213	10.3028	8.56064	9.94627	13.574	9.38835	0	0	0	0	0.157619	0	0	0	0.165277	0.553853	0.409729	0	0	0.147311	0.0942398	0	0.129786	0	0.653864	0.377853	0.616356	0.177637	0.0554842	0	0.699438	0.0995429	0.226489	0	0.783068	0.25423	0.102681	0.235306
AC08g005930.1	AC1.0ch08	516508	518316	+	975	XP_012827799.1 PREDICTED: inactive rhomboid protein 1 [Erythranthe guttata]_x0001_EYU18983.1 hypothetical protein MIMGU_mgv1a017817mg [Erythranthe guttata]	RHOMBOID-like protein OS=Erythranthe guttata OX=4155 GN=MIMGU_mgv1a017817mg PE=3 SV=1	RHOMBOID-like protein 1 OS=Arabidopsis thaliana OX=3702 GN=RBL1 PE=2 SV=1	3.26452	3.02549	3.6885	2.98459	4.45594	3.00713	2.81087	2.93034	3.74976	8.72146	3.84155	6.27129	2.88266	4.65738	4.72465	3.95299	0	0	0	0	0.157619	0	0.0757744	0.15663	0	0	0	0.105415	0	0	0	0	0.519143	0.590646	0.457705	0.188926	0.246542	0.177637	0.443874	0.159948	0.582865	0.6968	0.679467	1.018	0.489417	0.762691	0.205362	0
AC08g005940.1	AC1.0ch08	519802	523156	+	2529	KAI5666003.1 hypothetical protein M9H77_15856 [Catharanthus roseus]	DCD domain-containing protein (Fragment) OS=Davidia involucrata OX=16924 GN=Din_000205 PE=4 SV=1	0	112.338	111.239	101.984	118.808	99.2516	112.833	98.849	115.427	120.953	116.468	124.439	131.996	128.06	131.433	127.641	123.284	91.7739	83.446	87.6126	94.341	69.3526	81.8857	87.2163	87.3997	127.594	126.389	155.185	112.9	128.035	126.172	148.71	121.475	107.333	101	99.1912	99.942	103.24	113.421	106.53	101.647	99.3202	92.1767	91.728	101.291	88.3888	104.107	92.3102	96.3576
AC08g005950.1	AC1.0ch08	531222	532862	+	780	ABO30976.2 alpha expansin protein 1 [Calotropis procera]	Expansin OS=Calotropis procera OX=141467 GN=EXPA1 PE=2 SV=2	Expansin-A4 OS=Arabidopsis thaliana OX=3702 GN=EXPA4 PE=1 SV=1	42.3108	50.0965	49.2447	50.6857	49.5647	58.5083	63.847	47.1713	28.1232	38.4592	47.4706	23.144	30.6611	35.6803	34.8725	31.2121	3.4214	1.89113	6.4148	1.40617	5.59549	3.21311	1.36394	4.07239	5.61943	3.10158	3.68756	2.84621	3.98278	2.20966	2.26176	4.3104	14.2764	15.9474	14.0581	11.4615	15.902	10.8359	15.702	12.7958	27.7444	31.6546	24.9138	23.5837	20.164	20.8469	32.4472	28.5896
AC08g005960.1	AC1.0ch08	534283	537933	-	2118	XP_027119761.1 protein INVOLVED IN DE NOVO 2-like [Coffea arabica]_x0001_XP_027119762.1 protein INVOLVED IN DE NOVO 2-like [Coffea arabica]_x0001_XP_027119763.1 protein INVOLVED IN DE NOVO 2-like [Coffea arabica]	protein INVOLVED IN DE NOVO 2-like OS=Coffea arabica OX=13443 GN=LOC113736803 PE=4 SV=1	Factor of DNA methylation 4 OS=Arabidopsis thaliana OX=3702 GN=FDM4 PE=4 SV=1	36.7419	35.8837	37.2085	42.2555	34.1826	37.5238	32.1243	29.1604	30.7298	22.1065	26.4793	20.9043	20.5281	20.7609	16.7988	20.2591	19.2202	19.4628	16.7966	16.6183	15.9196	18.4998	17.5797	18.3258	26.2791	28.5788	37.0804	28.0404	33.6193	32.5556	33.4551	30.1728	34.7826	37.4075	30.4047	38.7929	34.8241	31.7082	29.4621	38.9473	22.6152	15.7278	20.9502	18.6634	19.283	22.118	18.2772	19.2951
AC08g005970.1	AC1.0ch08	542135	543040	+	375	KAH7550060.1 hypothetical protein JRO89_XS13G0128400 [Xanthoceras sorbifolium]	Flowering-promoting factor 1-like protein 1 OS=Coffea canephora OX=49390 GN=GSCOC_T00028249001 PE=3 SV=1	Flowering-promoting factor 1 OS=Sinapis alba OX=3728 GN=FPF1 PE=2 SV=1	4.3527	4.15125	4.14147	3.77001	3.4793	2.87639	3.54705	2.50151	0.503017	0.121131	0.342996	0.223975	0.174707	0.394693	0.674951	0.247062	0	0	0	0	0	0	0	0	0	0	0	0	0	0	0	0	0.194678	0	0	0	0	0	0	0	0	0	0	0	0	0.127115	0	0
AC08g005980.1	AC1.0ch08	547075	549518	+	1377	KAI5666013.1 hypothetical protein M9H77_15866 [Catharanthus roseus]	serine/threonine-protein kinase PCRK1-like OS=Coffea arabica OX=13443 GN=LOC113709812 PE=4 SV=1	Serine/threonine-protein kinase PCRK1 OS=Arabidopsis thaliana OX=3702 GN=PCRK1 PE=1 SV=1	38.1501	39.261	32.6141	40.4229	35.2813	39.7464	34.2659	34.8782	49.7072	46.999	55.4967	33.6709	46.8214	37.4959	39.6721	36.8122	8.95601	7.87969	9.36898	6.136	7.95978	6.8157	9.09293	11.1208	8.59442	9.30473	11.0627	11.3848	9.13696	8.47036	8.57582	9.92698	6.16482	6.82524	4.11934	3.52662	5.3623	5.77321	5.71487	5.67815	11.4242	12.3433	7.24765	10.689	9.4947	10.2963	15.4021	9.29457
AC08g005990.1	AC1.0ch08	550783	552796	-	1269	KAI5666014.1 hypothetical protein M9H77_15867 [Catharanthus roseus]	probable serine/threonine-protein kinase PBL9 isoform X1 OS=Coffea arabica OX=13443 GN=LOC113709797 PE=3 SV=1	Probable serine/threonine-protein kinase PBL9 OS=Arabidopsis thaliana OX=3702 GN=PBL9 PE=1 SV=1	47.7517	54.4588	57.2041	50.4763	56.4623	50.206	58.2921	64.8963	68.2731	62.2616	63.4542	64.2061	55.9062	65.8349	69.2949	66.8714	48.0002	52.4788	52.8377	45.8921	48.6256	46.0546	50.6173	63.7486	67.4332	57.933	65.0444	62.4057	54.7046	59.5135	57.769	62.6967	35.107	33.798	43.8743	33.7548	38.3373	48.6726	39.6712	41.0267	59.3357	68.9832	57.9812	50.7304	56.9682	61.3966	57.0906	61.8854
AC08g006000.1	AC1.0ch08	559750	561468	-	1719	KAI5666015.1 hypothetical protein M9H77_15868 [Catharanthus roseus]	PPR_long domain-containing protein OS=Coffea canephora OX=49390 GN=GSCOC_T00028242001 PE=4 SV=1	Pentatricopeptide repeat-containing protein At4g11690 OS=Arabidopsis thaliana OX=3702 GN=At4g11690 PE=2 SV=1	9.40951	10.0615	10.7419	10.6293	10.9873	9.41363	12.2474	8.86248	4.43569	4.66356	3.91015	5.82334	5.50327	5.20995	4.27469	4.77653	6.84279	2.5215	3.03859	2.17317	4.0193	2.62891	3.48562	3.44587	1.81805	2.65849	2.5608	1.68664	3.86564	1.91504	1.79056	1.30618	8.37117	10.3691	11.2465	12.5951	9.06043	11.1911	10.8194	11.8361	5.36236	6.47029	7.02116	6.95634	6.36243	6.48287	5.33941	5.52968
AC08g006010.1	AC1.0ch08	562002	563621	+	1041	KAI5666022.1 hypothetical protein M9H77_15875 [Catharanthus roseus]	CCHC-type domain-containing protein OS=Coffea canephora OX=49390 GN=GSCOC_T00028240001 PE=4 SV=1	CAX-interacting protein 4 OS=Arabidopsis thaliana OX=3702 GN=CXIP4 PE=1 SV=2	407.81	376.92	430.778	464.863	379.244	448.585	387.365	493.798	276.202	273.03	269.457	376.875	283.549	299.73	279.355	294.333	263.548	272.322	272.966	299.386	245.808	252.181	243.312	216.307	645.904	560.61	569.728	682.036	635.839	665.991	638.757	474.797	625.372	527.84	578.016	606.831	547.262	642.425	460.352	603.324	491.005	419.275	394.091	639.644	501.751	562.23	553.142	524.849
AC08g006020.1	AC1.0ch08	564886	566711	-	1401	KAI5666029.1 hypothetical protein M9H77_15882 [Catharanthus roseus]	PPR_long domain-containing protein OS=Coffea canephora OX=49390 GN=GSCOC_T00028237001 PE=4 SV=1	Pentatricopeptide repeat-containing protein At1g07590, mitochondrial OS=Arabidopsis thaliana OX=3702 GN=At1g07590 PE=2 SV=1	8.51337	8.02106	7.70055	8.79669	7.50796	8.56379	9.4365	10.5063	3.61258	6.05657	4.45894	4.55415	5.0665	4.10481	3.14977	5.51771	7.04405	5.90977	6.83682	7.92566	7.95978	9.93144	8.48673	10.4942	4.46249	4.43082	4.60945	6.43032	5.5056	6.55532	6.50255	9.53513	8.30628	8.26904	7.45405	6.48647	10.1699	9.23713	10.431	10.1567	7.57725	8.66023	7.58738	8.99235	7.43914	7.49979	8.31716	8.7063
AC08g006030.1	AC1.0ch08	567315	568054	-	342	0	0	0	56.9051	61.0023	72.1522	66.6035	65.3131	70.9944	56.9536	97.6303	478.232	563.261	474.843	657.067	609.814	636.246	511.313	550.948	551.448	482.395	470.39	501.746	534.488	466.096	544.894	448.746	135.941	105.232	152.522	214.941	106.246	138.619	163.6	145.639	158.209	116.751	115.407	144.969	131.222	167.867	157.52	136.116	373.034	378.064	364.987	380.902	249.309	254.612	567.415	303.897
AC08g006050.1	AC1.0ch08	570683	571460	-	318	HBO3588149.1 hypothetical protein [Escherichia coli]	Metallothionein-like protein (Fragment) OS=Davidia involucrata OX=16924 GN=Din_039400 PE=3 SV=1	0	14.3383	12.4538	13.5245	11.1006	30.3981	28.8946	14.8575	19.8691	103.53	145.115	178.701	267.874	181.957	253.867	195.211	165.943	90.8682	66.741	64.148	61.36	78.9673	64.5544	74.2589	65.6281	187.342	223.978	168.501	219.58	168.214	193.492	130.334	316.619	495.781	780.702	544.473	496.183	707.7	654.682	595.068	519.031	44.764	43.5002	57.8679	31.2187	64.1137	34.4482	60.9925	34.0016
AC08g006060.1	AC1.0ch08	572587	575344	-	2349	KAI5666030.1 hypothetical protein M9H77_15883 [Catharanthus roseus]	uncharacterized protein LOC113709720 OS=Coffea arabica OX=13443 GN=LOC113709720 PE=4 SV=1	Protein TRM32 OS=Arabidopsis thaliana OX=3702 GN=TRM32 PE=2 SV=1	6.91311	7.52854	7.76526	9.52975	11.2314	10.5903	8.16492	8.36218	45.0429	55.0542	58.5836	68.7602	51.2765	53.8362	53.0211	54.1065	36.9309	36.089	38.1512	30.8078	31.9179	27.9444	37.4325	34.302	16.5277	13.8463	22.0229	19.818	14.8768	14.952	27.1411	16.4579	16.5477	19.4257	19.4852	15.9328	21.3259	18.7407	16.3678	18.1541	21.9157	17.8182	21.4032	19.0027	22.2195	24.0248	20.9469	17.5303
AC08g006080.1	AC1.0ch08	578510	579984	+	1350	KAI5666031.1 hypothetical protein M9H77_15884 [Catharanthus roseus]	fasciclin-like arabinogalactan protein 4 OS=Coffea arabica OX=13443 GN=LOC113729055 PE=3 SV=1	Fasciclin-like arabinogalactan protein 4 OS=Arabidopsis thaliana OX=3702 GN=FLA4 PE=1 SV=1	22.5956	22.3745	21.3545	21.1016	17.7627	25.2991	22.6208	16.8673	14.3131	11.3864	9.12368	10.0789	10.3077	10.5778	11.6242	12.3531	25.0567	28.8397	26.7565	31.8305	27.0317	28.2365	32.7345	27.8802	9.66872	11.1878	10.1408	9.48736	14.0569	10.0171	13.759	14.2374	24.9837	25.3321	25.9584	26.3867	25.5171	21.8494	22.1937	22.3927	20.2837	26.2793	23.1019	28.3344	23.9814	27.7111	18.996	29.2955
AC08g006090.1	AC1.0ch08	586874	590147	+	2175	KAI5666032.1 hypothetical protein M9H77_15885 [Catharanthus roseus]	PPM-type phosphatase domain-containing protein OS=Coffea canephora OX=49390 GN=GSCOC_T00028229001 PE=4 SV=1	Probable protein phosphatase 2C 4 OS=Arabidopsis thaliana OX=3702 GN=PLL5 PE=2 SV=1	24.3239	25.6815	29.055	31.2073	29.2383	31.5095	32.9943	26.0872	50.8504	49.785	53.9189	47.7813	49.6167	42.6269	45.2217	48.5888	36.5284	30.4156	30.1327	31.7027	24.431	30.2812	28.1123	30.073	68.9207	57.933	85.5309	57.3458	85.044	73.287	76.1458	79.8077	31.0837	34.3231	30.0777	33.5029	32.5436	37.3926	27.5202	31.2698	27.9775	25.0848	28.9906	29.1827	32.6931	28.9823	28.1346	29.2955
AC08g006100.1	AC1.0ch08	616944	618204	+	996	KAI5666033.1 hypothetical protein M9H77_15886 [Catharanthus roseus]	epsin-3-like OS=Coffea arabica OX=13443 GN=LOC113708698 PE=4 SV=1	0	21.9555	25.1889	23.4252	25.6047	34.0605	22.4227	22.1524	28.0169	61.8253	61.2319	57.3489	68.9842	58.09	56.5201	66.7451	55.7536	47.1951	40.0288	41.1053	35.282	38.0651	39.8231	44.4038	41.3504	40.7409	29.2434	41.485	61.2462	39.0078	41.6152	57.5805	51.8554	26.8007	24.6759	26.3507	25.5051	26.4417	29.3989	24.7459	26.2315	43.132	32.2519	49.4878	23.923	29.2672	34.5753	39.8402	26.7072
AC08g006110.1	AC1.0ch08	618502	622052	-	2556	KAI5666034.1 hypothetical protein M9H77_15887 [Catharanthus roseus]	U-box domain-containing protein 33-like OS=Coffea arabica OX=13443 GN=LOC113708689 PE=4 SV=1	U-box domain-containing protein 33 OS=Arabidopsis thaliana OX=3702 GN=PUB33 PE=2 SV=2	33.2853	31.7324	35.1378	32.3593	30.337	31.9671	32.325	31.3046	45.6373	41.4875	38.2783	46.2881	45.3364	42.1533	44.1718	44.5535	61.9876	57.2854	59.9277	54.9683	50.8323	53.7466	57.2097	72.3632	26.1965	26.1418	27.247	22.7697	25.1852	26.8105	22.3348	22.2051	29.9156	26.3165	29.7508	32.3064	26.1335	29.0437	27.0208	29.7503	32.8736	41.7085	35.3323	43.6044	44.8306	41.0582	34.7062	49.8848
AC08g006130.1	AC1.0ch08	623085	624578	-	693	MCO5549462.1 hypothetical protein [Adiantum nelumboides]	Actin OS=Panicum virgatum OX=38727 GN=PVAP13_3NG053753 PE=3 SV=1	Actin-1 OS=Oryza sativa subsp. indica OX=39946 GN=ACT1 PE=2 SV=1	2.43239	3.02549	2.13545	3.14168	2.44161	2.74564	1.53929	2.28709	0.868847	0.787354	1.09759	1.11987	1.04824	1.26302	1.12492	0.494124	0.100629	0.315188	0.16881	0.767	0.236429	0.68157	0.227323	0.313261	0.909025	1.21848	0.204864	0.527075	0.819983	0.957519	0.659679	1.4368	2.07657	1.11566	0.784637	1.38546	1.04781	1.15464	0.887747	0.79974	1.7486	1.09497	0.566222	0.678668	1.07672	0.762691	1.95094	0.823569
AC08g006140.1	AC1.0ch08	628127	631841	+	537	KAF2300363.1 hypothetical protein GH714_012461 [Hevea brasiliensis]	Uncharacterized protein OS=Hevea brasiliensis OX=3981 GN=GH714_012461 PE=4 SV=1	0	4.22468	4.50305	5.30626	4.13654	5.24947	5.6874	6.42485	5.14596	2.60654	1.39301	1.16618	1.49316	2.97002	1.4209	1.79987	1.64708	2.21384	1.41834	1.43489	1.9175	2.4431	2.23944	1.06084	2.34946	1.32222	0.775394	1.84378	1.3704	1.75711	2.35697	3.10991	2.08989	3.37443	4.06889	3.26932	4.03043	3.6365	3.37511	4.10583	3.19896	3.38062	2.38903	2.71787	3.22367	2.54497	3.43211	4.20992	2.35306
AC08g006150.1	AC1.0ch08	632368	633695	+	696	KAI5666037.1 hypothetical protein M9H77_15890 [Catharanthus roseus]	uncharacterized protein At3g17950-like OS=Coffea arabica OX=13443 GN=LOC113708723 PE=4 SV=1	0	10.3057	11.6094	12.4891	12.1478	12.7574	12.813	12.7159	12.579	6.76786	4.96639	5.48793	3.58359	4.89179	6.86766	6.8995	6.58831	5.73587	4.96421	5.99277	11.505	7.25049	8.17884	8.18363	9.86771	4.46249	2.76926	3.99486	4.84909	4.21706	4.86125	5.84287	6.92277	11.6807	10.7629	13.7311	17.2553	10.7862	11.28	11.9846	11.5962	5.01264	7.76435	9.28605	11.8767	10.4735	5.46595	7.59839	5.88264
AC08g006160.1	AC1.0ch08	634885	637462	-	1353	KAI5666038.1 hypothetical protein M9H77_15891 [Catharanthus roseus]	putative E3 ubiquitin-protein ligase XBAT31 OS=Coffea arabica OX=13443 GN=LOC113708731 PE=4 SV=1	Putative E3 ubiquitin-protein ligase XBAT31 OS=Arabidopsis thaliana OX=3702 GN=XBAT31 PE=2 SV=1	68.491	71.7674	74.6112	82.2596	71.6613	80.7349	81.9838	87.4098	36.766	38.0353	35.6029	50.6929	45.1617	45.9423	43.0469	46.4476	63.8996	58.7825	68.2838	82.3246	63.2054	63.4834	76.0017	81.4478	206.514	228.741	221.561	202.924	173.368	194.45	222.029	195.013	159.442	139.327	152.677	177.276	143.919	142.11	151.194	157.309	60.9677	58.5312	57.1885	81.2705	72.6295	57.0747	61.6086	73.6506
AC08g006170.1	AC1.0ch08	641389	644410	-	321	VFQ82571.1 unnamed protein product [Cuscuta campestris]	Uncharacterized protein OS=Cuscuta campestris OX=132261 GN=CCAM_LOCUS24347 PE=4 SV=1	0	5.44087	3.94017	5.43568	3.9271	3.23514	5.16442	3.81476	3.71653	2.3779	1.87754	0.960388	1.56782	2.18384	0.789387	1.3499	1.97649	0.301888	0	0.16881	0.255667	0.236429	0.194734	0.303098	0	0.330555	1.99387	0.204864	1.05415	0.585702	1.39945	0.18848	1.82866	2.27125	1.57505	2.09237	2.89687	1.60253	0.888186	2.16388	0.959688	0.233146	0.398172	0.113244	0.678668	0.195767	0.25423	0.616086	0.235306
AC08g006180.1	AC1.0ch08	641814	644277	+	906	TXG74043.1 hypothetical protein EZV62_002622 [Acer yangbiense]	SHSP domain-containing protein OS=Acer yangbiense OX=1000413 GN=EZV62_002622 PE=3 SV=1	17.6 kDa class I heat shock protein 3 OS=Arabidopsis thaliana OX=3702 GN=HSP17.6C PE=2 SV=2	26.8843	21.1081	21.8721	26.7566	15.9315	28.3716	23.8255	17.582	13.6272	10.7807	8.43769	9.92954	16.6845	12.6302	16.2738	15.8943	1.81133	1.33955	1.09727	1.27833	2.20667	1.75261	2.27323	1.09641	3.96666	4.65236	2.04864	4.95451	2.10853	5.15587	1.69632	3.91855	74.497	50.9268	41.5858	72.6107	57.2595	34.9057	68.1901	41.6664	2.68118	2.68766	2.37813	3.054	2.05555	1.90673	5.85281	1.05887
AC08g006190.1	AC1.0ch08	647477	647818	-	342	0	0	0	2.68843	1.89973	1.8766	1.46612	1.15977	1.96117	1.53929	1.92973	2.51508	2.60433	2.05797	2.61304	2.18384	1.97347	2.7748	2.55297	1.81133	1.73353	1.85691	0.767	1.26096	0.876304	1.66704	2.34946	3.88402	3.87697	4.40458	2.84621	3.04565	2.65159	3.86383	3.39607	1.29786	1.64068	1.37311	1.32248	1.78743	1.59873	1.72001	1.35956	1.04916	1.09497	0.679467	0.339334	1.27249	1.14404	0.616086	0.941222
AC08g006200.1	AC1.0ch08	647909	652836	+	1977	KAI5666041.1 hypothetical protein M9H77_15894 [Catharanthus roseus]	RING-type E3 ubiquitin transferase OS=Davidia involucrata OX=16924 GN=Din_018338 PE=4 SV=1	U-box domain-containing protein 13 OS=Arabidopsis thaliana OX=3702 GN=PUB13 PE=1 SV=1	81.165	74.0189	81.0823	88.0193	77.9485	75.0475	83.7908	67.8981	95.6189	92.4839	82.7305	101.461	93.9049	89.9112	86.0937	91.2481	59.2706	67.529	59.6745	56.5023	51.4627	57.4466	60.0891	52.1579	159.41	146.106	154.877	148.319	126.16	149.889	151.161	159.877	59.4418	57.8833	65.3864	68.3283	67.8608	57.9097	61.7539	57.9811	57.3539	51.6628	55.9428	59.8924	58.3385	55.0409	57.8094	67.768
AC08g006210.1	AC1.0ch08	656934	661865	-	1086	XP_027087140.1 dof zinc finger protein DOF3.6-like [Coffea arabica]_x0001_XP_027164775.1 dof zinc finger protein DOF3.6-like [Coffea eugenioides]	Dof-type domain-containing protein OS=Coffea canephora OX=49390 GN=GSCOC_T00028217001 PE=4 SV=1	Dof zinc finger protein DOF3.6 OS=Arabidopsis thaliana OX=3702 GN=DOF3.6 PE=1 SV=2	27.3964	21.4599	22.0663	23.0913	26.4915	25.5606	26.2348	24.6577	16.188	19.805	15.2976	22.5468	21.1395	19.6557	19.3486	22.812	11.9749	9.14045	15.9526	13.1668	11.8215	9.05514	9.54757	10.0243	21.1555	17.6125	18.3354	14.9689	19.4453	17.309	17.7171	15.6742	22.1933	26.054	21.0544	28.5908	22.3737	21.05	20.0298	23.7523	17.486	22.1981	13.7026	21.5477	19.4788	17.9232	17.6611	24.7071
AC08g006220.1	AC1.0ch08	668874	671444	+	1872	CDP09040.1 unnamed protein product [Coffea canephora]	Heat shock protein 70 OS=Coffea canephora OX=49390 GN=GSCOC_T00028216001 PE=3 SV=1	Heat shock cognate 70 kDa protein 2 OS=Solanum lycopersicum OX=4081 GN=HSC-2 PE=2 SV=1	791.615	717.744	717.704	720.02	721.436	711.644	688.463	604.436	796.87	725.153	664.725	654.827	640.213	573.016	653.427	547.983	1005.19	1118.44	1064.77	1190.64	991.111	1122.25	1226.33	1094.85	450.794	499.354	437.795	680.876	473.013	599.259	390.812	457.033	1141.59	1036.25	966.803	1210.2	1043	895.38	1064.19	1025.11	967.323	928.238	852.165	1381.26	960.433	737.904	1164.5	1006.17
AC08g006230.1	AC1.0ch08	672292	672614	-	243	XP_027087162.1 uncharacterized protein LOC113708762 [Coffea arabica]_x0001_XP_027177508.1 uncharacterized protein LOC113776521 [Coffea eugenioides]	uncharacterized protein LOC113708762 OS=Coffea arabica OX=13443 GN=LOC113708762 PE=4 SV=1	0	8.7054	7.9507	7.11815	6.85933	6.10403	7.71394	6.5587	8.79101	7.17942	8.11581	5.69373	5.898	10.3077	6.9466	7.57445	6.42361	9.66041	7.40691	7.76528	8.94833	8.98431	10.613	9.85067	8.61467	12.9743	10.634	14.7502	18.2368	14.994	16.2778	16.3977	10.1882	11.0318	10.041	10.0695	12.721	10.7862	13.0563	11.7072	12.9558	10.375	9.25749	9.39929	9.84068	7.34126	9.40652	11.911	9.76518
AC08g006240.1	AC1.0ch08	676024	677088	-	1065	KAI5666045.1 hypothetical protein M9H77_15898 [Catharanthus roseus]	Uncharacterized protein OS=Coffea canephora OX=49390 GN=GSCOC_T00028212001 PE=4 SV=1	0	25.7961	21.9524	25.5606	25.8665	23.1343	26.4105	23.6247	24.5862	9.83169	7.99468	6.99711	8.51104	11.3559	7.57811	9.44931	7.74127	6.74216	8.19488	9.53779	9.45966	9.93002	12.9498	8.41096	8.30141	25.5353	21.0464	21.2035	24.6671	19.4453	25.1165	23.6542	26.3849	9.40946	11.7473	10.7234	16.2477	14.2378	13.3228	15.5911	17.3544	9.67556	11.3479	11.7774	17.4757	15.4656	12.0759	18.3799	16.0008
AC08g006270.1	AC1.0ch08	683177	684571	+	1395	XP_011089451.1 uncharacterized protein LOC105170398 [Sesamum indicum]	uncharacterized protein LOC105170398 OS=Sesamum indicum OX=4182 GN=LOC105170398 PE=4 SV=1	0	11.8419	11.3984	9.90071	11.4671	11.2925	11.8324	10.8419	11.7213	13.2614	10.3567	13.9256	13.5878	11.4433	12.6302	12.5991	13.506	15.6982	19.3053	16.6278	16.7462	17.811	18.6945	15.0791	15.0365	6.44582	5.09544	5.63377	5.90324	6.67701	7.80746	6.69103	5.7472	11.486	15.7505	12.0311	14.2954	11.6491	16.0762	13.8156	14.7952	13.1727	13.4383	15.8542	14.252	15.2698	14.8725	14.17	12.7065
AC08g006280.1	AC1.0ch08	685019	687196	-	1953	KAI8563892.1 hypothetical protein RHMOL_Rhmol03G0144900 [Rhododendron molle]_x0001_KAI8563893.1 hypothetical protein RHMOL_Rhmol03G0144900 [Rhododendron molle]	heat shock cognate 70 kDa protein-like OS=Coffea arabica OX=13443 GN=LOC113708791 PE=3 SV=1	Heat shock cognate 70 kDa protein OS=Petunia hybrida OX=4102 GN=HSP70 PE=2 SV=1	195.295	199.682	209.015	225.782	204.607	196.183	178.691	207.768	818.363	770.396	994.001	1050.59	778.232	877.719	1067.92	717.22	482.216	644.559	552.939	1060.76	486.414	622.468	890.728	958.264	4622.39	4665.32	5498.56	4949.66	4836.61	4856.9	5005.17	3692.71	289.487	313.567	284.758	469.419	348.857	316.461	491.146	466.568	320.109	361.142	335.543	1175.45	371.174	271.264	742.691	502.26
AC08g006290.1	AC1.0ch08	688786	692571	+	1338	XP_027159395.1 inner membrane protein PPF-1, chloroplastic [Coffea eugenioides]	Inner membrane protein PPF-1, chloroplastic OS=Coffea canephora OX=49390 GN=GSCOC_T00028208001 PE=3 SV=1	Inner membrane protein PPF-1, chloroplastic OS=Pisum sativum OX=3888 GN=PPF-1 PE=2 SV=2	39.9424	38.8388	39.4087	33.04	35.2203	32.1632	32.6597	41.3106	60.5907	57.598	60.7102	69.7308	59.4003	59.2829	63.6703	58.5536	158.089	162.4	162.311	160.686	150.448	152.38	178.6	175.426	64.3755	66.7946	64.225	57.9783	45.5676	40.3631	47.0257	43.4959	49.4483	38.7201	43.5473	46.6648	36.6732	38.9913	37.2299	39.4272	120.77	119.352	98.0697	138.618	120.005	94.4466	113.052	134.948
AC08g006300.1	AC1.0ch08	694254	694914	-	234	0	0	0	0.448072	0.633242	0.841236	0.942503	0.610403	0.784469	0.535404	1.35796	1.23468	1.99867	1.78358	1.94111	1.92178	1.89453	1.87486	0.823539	1.10692	1.81233	1.6881	1.9175	2.04905	1.94734	1.66704	2.03619	3.88402	4.09851	5.32647	5.05992	3.27993	3.31449	2.63871	3.52669	0.973392	0.984409	1.04618	1.00761	1.41762	1.95401	1.0542	1.11964	1.51545	1.59269	1.35893	2.545	1.37037	1.6525	1.64289	2.2354
AC08g006310.1	AC1.0ch08	697596	698360	+	765	XP_042000339.1 osmotin-like protein [Salvia splendens]_x0001_KAG6414195.1 hypothetical protein SASPL_126913 [Salvia splendens]	Uncharacterized protein OS=Salvia splendens OX=180675 GN=SASPL_126913 PE=4 SV=1	Osmotin-like protein OS=Solanum lycopersicum OX=4081 PE=1 SV=1	486.158	448.757	425.795	339.406	633.11	418.841	428.993	394.666	255.304	243.959	217.939	118.632	217.51	180.059	183.662	212.885	1.40881	1.33955	3.79823	2.42883	3.15239	2.92101	0.985067	1.72293	82.3908	72.887	62.4836	87.2837	50.1361	72.4768	45.1409	69.7501	103.764	104.544	150.716	111.089	137.94	107.559	130.166	111.164	23.0815	38.9213	20.837	32.576	20.8492	39.787	26.9024	36.1194
AC08g006320.1	AC1.0ch08	698399	699251	-	255	0	0	0	7.68123	6.68422	6.92402	4.71251	11.6587	5.81814	8.9011	6.71833	4.38996	4.54243	4.45894	1.34385	2.70796	2.60498	1.72487	3.0471	0.100629	0	0	0.127833	0	0.194734	0	0	1.90069	1.8831	0.717025	2.1083	0.937124	1.10483	0.659679	1.4368	2.27125	1.90319	2.09237	1.07058	2.15725	1.24346	1.94195	1.91938	0.466292	0.895886	0.452978	0.339334	0.29365	0.762691	0.308043	0.117653
AC08g006330.1	AC1.0ch08	700511	702650	+	504	KAI5666054.1 hypothetical protein M9H77_15907 [Catharanthus roseus]	Ubiquitin-conjugating enzyme E2 7 OS=Glycine soja OX=3848 GN=D0Y65_033548 PE=3 SV=1	Ubiquitin-conjugating enzyme E2 7 OS=Arabidopsis thaliana OX=3702 GN=UBC7 PE=1 SV=1	43.847	45.1009	49.5682	48.9578	52.3116	46.9374	49.6587	55.8194	62.6485	60.6869	58.3092	56.5163	64.2048	56.8358	50.6213	63.6596	47.5977	50.824	53.7661	55.7353	59.1073	59.7834	54.1029	43.3866	72.8047	57.1576	60.1277	77.2693	64.193	72.7714	68.5123	69.2277	105.126	96.8659	101.349	94.7151	104.534	111.556	95.5438	107.645	52.4579	43.8984	53.2249	54.2934	51.7804	57.2018	51.0324	52.7084
AC08g006340.1	AC1.0ch08	703198	703940	-	444	XP_022010986.1 uncharacterized protein Mb0911c [Helianthus annuus]_x0001_KAF5797115.1 putative glyoxalase/Bleomycin resistance protein/Dihydroxybiphenyl dioxygenase [Helianthus annuus]_x0001_KAJ0540350.1 putative glyoxalase/Bleomycin resistance protein/Dihydroxybiphenyl dioxygenase [Helianthus annuus]_x0001_KAJ0548858.1 putative glyoxalase/Bleomycin resistance protein/Dihydroxybiphenyl dioxygenase [Helianthus annuus]_x0001_KAJ0555093.1 putative glyoxalase/Bleomycin resistance protein/Dihydroxybiphenyl dioxygenase [Helianthus annuus]_x0001_KAJ0720660.1 putative glyoxalase/Bleomycin resistance protein/Dihydroxybiphenyl dioxygenase [Helianthus annuus]	Putative dessication-induced 1VOC superfamily protein OS=Helianthus annuus OX=4232 GN=ATDSI-1VOC PE=4 SV=1	0	5.82494	7.03602	6.92402	6.7546	7.32484	10.1981	6.75948	8.36218	12.0267	8.72146	10.6329	9.03364	10.7445	14.2879	12.4491	12.6002	7.44657	6.22496	8.35612	9.07616	5.6743	12.8525	17.7312	27.7236	34.3777	25.0341	30.0126	30.0433	20.7339	22.6122	28.8374	18.809	2.92018	3.54387	3.00777	4.78613	3.88304	3.28629	4.60519	2.63914	4.89607	5.27577	6.56818	8.65301	4.20899	4.1948	10.7815	11.6476
AC08g006350.1	AC1.0ch08	704531	709921	+	1902	KAI5666056.1 hypothetical protein M9H77_15909 [Catharanthus roseus]	Putative phosphatidylinositol/phosphatidylcholine transfer protein SFH12-like OS=Solanum chacoense OX=4108 PE=4 SV=1	0	33.0933	34.6876	32.6788	27.9609	31.802	30.1367	31.0534	31.6619	27.8031	24.2869	25.9305	21.7255	27.5163	26.8392	25.1232	28.7415	34.7171	35.5374	35.2814	32.214	32.1544	32.0338	30.0824	33.049	29.2541	36.5543	30.3199	27.7242	29.5194	32.482	31.5703	22.597	39.3251	36.7513	39.9511	34.3846	35.9335	33.7511	41.1693	38.9473	34.9719	38.1249	35.4455	36.8177	31.7142	31.0161	33.1659	34.5899
AC08g006360.1	AC1.0ch08	714146	717244	+	2526	KAI5666057.1 hypothetical protein M9H77_15910 [Catharanthus roseus]	uncharacterized protein LOC113708854 OS=Coffea arabica OX=13443 GN=LOC113708854 PE=4 SV=1	0	0.448072	1.0554	0.517684	0.628335	0.0610403	0.653724	0.535404	0	0.182915	0	0.137198	0.149316	0	0	0.0749945	0	0	0	0	0.127833	0	0	0	0.313261	20.2465	42.979	68.9369	5.37617	51.8932	40.8787	72.3762	43.6265	2.92018	3.54387	2.15775	0.755705	1.66416	1.15464	1.49807	1.11964	0.349719	0	0	0	0	0	0.308043	0
AC08g006370.1	AC1.0ch08	718355	721188	+	1080	XP_027087330.1 UDP-glucuronic acid decarboxylase 5 [Coffea arabica]_x0001_XP_027087338.1 UDP-glucuronic acid decarboxylase 5 [Coffea arabica]_x0001_XP_027087346.1 UDP-glucuronic acid decarboxylase 5 [Coffea arabica]_x0001_XP_027087355.1 UDP-glucuronic acid decarboxylase 5 [Coffea arabica]_x0001_XP_027087365.1 UDP-glucuronic acid decarboxylase 5 [Coffea arabica]_x0001_XP_027087375.1 UDP-glucuronic acid decarboxylase 5 [Coffea arabica]	UDP-glucuronate decarboxylase OS=Coffea arabica OX=13443 GN=LOC113708862 PE=3 SV=1	UDP-glucuronic acid decarboxylase 5 OS=Arabidopsis thaliana OX=3702 GN=UXS5 PE=2 SV=1	133.781	126.508	127.091	125.876	106.149	145.715	113.506	118	70.651	56.3867	37.6609	56.2176	60.7106	48.5473	60.5206	57.8125	54.2392	48.6177	60.8562	67.496	60.5259	70.6885	67.5907	73.7729	174.946	243.584	117.592	232.019	213.781	244.83	137.307	200.107	245.035	279.113	157.843	273.691	180.469	158.63	209.064	185.46	78.6868	96.0589	79.0446	91.4505	65.9735	55.168	97.5469	80.4745
AC08g006380.1	AC1.0ch08	721826	722402	+	312	GAV57897.1 Histone domain-containing protein, partial [Cephalotus follicularis]_x0001_GAV63738.1 Histone domain-containing protein, partial [Cephalotus follicularis]	Histone H4 OS=Eucalyptus grandis OX=71139 GN=EUGRSUZ_A00511 PE=3 SV=1	Histone H4 OS=Glycine max OX=3847 PE=3 SV=1	52.9365	65.5053	61.5397	52.8325	43.1555	57.0047	51.5996	59.25	21.4925	26.7095	25.5189	20.531	28.7393	34.733	25.3481	30.718	54.843	72.8872	61.7002	49.3436	64.1511	70.6885	68.5	65.6281	17.3541	19.9387	17.0037	21.9263	17.2197	11.5639	21.0155	22.8582	21.6093	18.3756	20.4006	15.8068	20.3397	17.2308	18.4208	15.515	62.7163	74.0599	61.7182	56.8384	55.0105	50.9732	85.2252	60.5912
AC08g006390.1	AC1.0ch08	723699	726143	+	1266	KAI5666062.1 hypothetical protein M9H77_15915 [Catharanthus roseus]	ACT domain-containing protein ACR OS=Coffea arabica OX=13443 GN=LOC113708925 PE=4 SV=1	ACT domain-containing protein ACR9 OS=Arabidopsis thaliana OX=3702 GN=ACR9 PE=2 SV=1	10.8817	7.45818	10.7419	9.52975	10.0717	9.28288	9.77113	10.3634	9.83169	8.90316	7.6831	11.1241	10.7445	14.209	11.6242	11.2825	16.9057	13.3167	14.8553	15.7235	12.5307	13.1446	13.4878	11.7473	7.85067	5.53853	7.27268	5.90324	6.32559	6.11339	5.93711	3.78793	7.2031	7.28463	7.78098	9.82417	6.4101	7.90485	8.26714	9.19701	14.3385	15.7278	13.8158	12.8947	13.41	13.9827	13.1432	13.6477
AC08g006400.1	AC1.0ch08	726598	732142	+	933	KAI5666063.1 hypothetical protein M9H77_15916 [Catharanthus roseus]	Uncharacterized protein OS=Erythranthe guttata OX=4155 GN=MIMGU_mgv1a009021mg PE=4 SV=1	0	7.04113	4.99557	4.27089	4.97432	5.61571	5.03368	7.02718	6.07509	2.60654	2.66489	3.22416	2.23975	2.09648	2.36816	3.14977	4.61182	2.61636	3.93985	2.95418	3.96283	2.83715	2.92101	3.10675	3.75913	3.22291	3.10158	2.76567	4.63826	4.45134	4.49297	1.97904	2.61236	3.89357	5.84083	5.81939	5.98267	5.73211	5.59557	5.6039	5.99805	3.84691	7.46572	6.00196	4.92034	3.03439	4.32192	4.92868	2.70601
AC08g006400.2	AC1.0ch08	726598	732142	+	1071	KAI5666063.1 hypothetical protein M9H77_15916 [Catharanthus roseus]	Uncharacterized protein OS=Erythranthe guttata OX=4155 GN=MIMGU_mgv1a009021mg PE=4 SV=1	0	7.93727	8.86538	9.2536	7.74947	8.36252	9.54437	8.9011	8.50513	3.93268	3.20998	5.41933	4.1062	6.90092	3.39436	3.97471	3.37651	6.33964	6.61894	6.75242	4.72983	4.33453	6.8157	4.47069	6.89174	4.87568	5.87084	5.42891	5.79783	4.9199	4.1247	3.67535	4.83287	7.98182	8.79406	7.58482	7.80895	8.38244	7.28312	6.60262	10.6365	7.57725	10.9497	8.1536	9.50135	6.46031	8.00826	7.29035	6.94151
AC08g006410.1	AC1.0ch08	732242	736293	-	600	KAI5666064.1 hypothetical protein M9H77_15917 [Catharanthus roseus]	THO complex subunit 4A OS=Coffea arabica OX=13443 GN=LOC113708949 PE=4 SV=1	THO complex subunit 4B OS=Arabidopsis thaliana OX=3702 GN=ALY2 PE=1 SV=1	102.48	105.892	101.531	106.136	114.878	101.393	93.495	102.633	109.612	105.021	102.35	105.268	101.854	99.3049	102.967	103.931	103.447	126.548	114.622	130.006	116.008	130.764	126.695	115.123	95.9435	79.4225	105.198	93.5032	96.9923	98.4035	103.098	89.0816	96.9499	101	100.368	90.9995	96.3981	91.7496	98.429	90.4506	117.972	122.537	117.661	124.366	113.349	107.285	115.516	109.652
AC08g006420.1	AC1.0ch08	732314	733007	+	411	0	0	0	6.08098	7.45818	6.72989	5.86446	8.11836	7.45245	5.68867	6.2895	9.74023	8.11581	8.84929	9.25762	8.47328	6.47297	8.39939	10.0472	11.673	12.8439	10.5507	10.6102	10.3241	9.83408	8.8656	11.2774	7.43748	10.3017	7.68241	11.7011	7.14557	9.0596	7.63342	7.44524	7.52757	7.219	9.08871	6.6754	7.45791	6.57257	7.87876	7.6775	9.32584	10.6511	10.5317	8.99235	6.16666	8.3896	9.65201	6.58855
AC08g006430.1	AC1.0ch08	736915	738393	-	807	KAI5666065.1 hypothetical protein M9H77_15918 [Catharanthus roseus]	cyclic pyranopterin monophosphate synthase OS=Coffea canephora OX=49390 GN=GSCOC_T00028184001 PE=3 SV=1	Cyclic pyranopterin monophosphate synthase, mitochondrial OS=Arabidopsis thaliana OX=3702 GN=CNX3 PE=1 SV=1	5.37686	6.05098	5.50039	5.44557	6.47027	5.09905	5.08634	9.29131	3.88695	3.02829	2.74396	2.83701	4.19296	2.52604	2.99978	5.10594	9.45915	6.54015	7.09004	6.5195	6.85645	8.47094	7.12279	7.04837	6.03262	4.43082	3.38026	3.90036	4.9199	4.05104	3.48687	3.26546	7.59246	7.08775	7.58482	8.06086	5.5472	6.30612	5.99229	7.19766	8.85955	7.6648	5.88871	5.76868	7.53703	4.44903	6.26354	6.00029
AC08g006440.1	AC1.0ch08	739444	739899	-	456	XP_016577794.1 histone H2B.3 [Capsicum annuum]_x0001_KAF3627448.1 Histone H2B.6 [Capsicum annuum]_x0001_PHT80177.1 Histone H2B.6 [Capsicum annuum]	Histone H2B OS=Capsicum annuum OX=4072 GN=T459_18229 PE=3 SV=1	Histone H2B.6 OS=Arabidopsis thaliana OX=3702 GN=H2B PE=1 SV=3	66.1866	85.558	78.3644	76.9711	62.3222	83.8728	80.913	85.9089	6.17339	6.78336	13.7198	5.898	13.103	14.3668	9.5993	10.2942	2.61636	4.17624	4.55788	3.835	3.94049	4.67362	2.42478	3.44587	12.6437	28.2465	12.087	17.3935	14.0569	14.0682	15.6438	24.1644	17.0019	19.5569	19.7467	19.4594	22.4354	13.7669	18.9756	15.1951	12.1236	15.8273	11.4377	10.0103	9.29893	11.4404	14.478	10.5887
AC08g006450.1	AC1.0ch08	741309	744062	+	2754	KAI5666072.1 hypothetical protein M9H77_15925 [Catharanthus roseus]	Pentatricopeptide repeat-containing protein OS=Arachis hypogaea OX=3818 GN=Ahy_A03g016270 PE=4 SV=1	Putative pentatricopeptide repeat-containing protein At5g59900 OS=Arabidopsis thaliana OX=3702 GN=At5g59900 PE=3 SV=1	4.67275	6.05098	7.11815	5.65502	5.18843	6.53724	6.49178	7.14716	2.51508	3.69451	4.11595	3.35962	1.3103	2.76285	3.14977	4.2824	6.03776	4.96421	4.8111	5.11333	3.86168	5.84203	7.42589	5.32543	2.80971	3.7662	2.04864	4.00577	3.86564	3.31449	4.33503	3.13484	4.34782	5.70957	6.7348	5.73076	6.16356	6.2173	6.15875	7.91742	6.41152	6.47029	5.20925	5.25967	6.26454	6.35576	7.39303	5.88264
AC08g006460.1	AC1.0ch08	745003	746221	-	420	XP_031268198.1 actin-depolymerizing factor 2 [Pistacia vera]	actin-depolymerizing factor 2 isoform X2 OS=Punica granatum OX=22663 GN=LOC116208565 PE=3 SV=1	Actin-depolymerizing factor 2 OS=Petunia hybrida OX=4102 GN=ADF2 PE=2 SV=1	145.111	127.844	129.874	128.599	128.124	142.316	120.533	151.377	202.304	205.5	218.968	215.688	234.457	238.789	202.485	221.038	244.127	257.745	258.28	193.54	269.372	258.997	257.481	214.427	151.807	195.953	211.215	239.819	177.468	214.484	190.553	164.318	233.939	244.527	221.137	251.209	234.77	237.323	233.699	241.281	196.309	207.746	220.713	231.595	181.574	169.826	299.007	184.009
AC08g006470.1	AC1.0ch08	751204	751906	+	456	XP_027087568.1 histone H2A-like [Coffea arabica]_x0001_XP_027178788.1 histone H2A-like [Coffea eugenioides]_x0001_CDP09012.1 unnamed protein product [Coffea canephora]	Histone H2A OS=Coffea canephora OX=49390 GN=GSCOC_T00028179001 PE=3 SV=1	Probable histone H2A.4 OS=Arabidopsis thaliana OX=3702 GN=At5g02560 PE=1 SV=1	142.487	159.507	174.201	140.171	159.132	150.88	173.003	159.024	71.1997	75.6466	70.1083	79.1377	81.1513	83.9908	84.6688	74.9421	70.4405	69.4201	63.9792	69.4135	67.8552	67.378	63.3474	63.122	74.788	88.1733	69.7563	77.6909	62.6702	65.4796	70.6799	92.0858	62.1673	64.8398	67.0211	62.9125	67.2444	56.3998	65.2494	49.184	86.6137	86.6023	74.1751	85.0031	65.0925	74.2353	86.252	68.3563
AC08g006490.1	AC1.0ch08	754400	755249	-	714	KAI5666081.1 hypothetical protein M9H77_15934 [Catharanthus roseus]	0	0	18.0509	17.1679	15.4011	11.7813	18.129	14.4473	17.1329	13.5796	14.3588	13.2033	11.0445	12.0946	13.7145	12.5512	11.3242	10.6237	24.7548	30.0216	32.4116	32.0862	35.0703	36.9995	27.1272	34.4587	11.3215	12.8494	14.5454	16.3393	11.5969	15.4676	14.0417	16.9804	29.656	26.6447	31.3201	27.1424	28.0442	25.4021	24.8569	27.3511	18.5351	22.0985	22.3092	24.0927	28.2883	22.4994	32.6525	25.413
AC08g006500.1	AC1.0ch08	755105	755466	+	315	0	0	0	5.76093	3.79945	5.75923	4.66015	3.35722	4.64144	5.48789	6.64686	6.26485	5.99601	6.51692	5.59937	5.67797	6.78873	5.54959	4.77653	10.0629	10.2436	8.69374	10.9937	8.82669	8.17884	10.2295	9.71108	4.04929	4.54159	5.12161	5.587	4.68562	4.56663	4.24079	6.26967	8.04671	8.53155	6.80019	7.87193	8.01263	7.99367	7.04649	7.51755	6.52809	7.56526	6.22845	8.65301	9.29893	7.37268	6.36622	8.00039
AC08g006510.1	AC1.0ch08	757577	758311	-	735	CDP09009.1 unnamed protein product [Coffea canephora]	Protein FATTY ACID EXPORT 2, chloroplastic OS=Coffea canephora OX=49390 GN=GSCOC_T00028174001 PE=3 SV=1	Protein FATTY ACID EXPORT 2, chloroplastic OS=Arabidopsis thaliana OX=3702 GN=FAX2 PE=2 SV=1	98.5758	93.1569	94.0244	114.252	94.9787	107.799	109.423	112.854	132.979	120.162	98.3025	132.892	122.47	121.171	125.166	135.555	154.164	149.241	159.104	174.62	171.726	165.621	197.392	187.956	71.3172	71.3362	77.2339	81.3804	67.9415	78.2219	70.0202	73.0156	150.422	157.243	151.827	131.052	134.797	141.754	149.641	134.516	107.713	113.578	118.907	148.289	128.521	143.259	125.271	140.36
AC08g006520.1	AC1.0ch08	758361	759466	-	255	0	0	0	16.9627	16.9568	14.8187	18.3264	14.3445	15.9509	16.3298	17.2247	22.4071	21.3191	16.8068	24.4132	23.0613	19.5768	23.1733	23.8003	23.0441	25.3726	27.8537	30.8078	31.1298	29.7943	32.2799	29.2899	11.7347	13.6248	12.2919	11.9119	11.4798	13.1843	11.8742	10.1882	30.5645	25.7915	24.3237	27.3313	24.7159	26.0238	23.2479	28.2308	19.118	16.7232	19.478	26.8074	25.8412	21.2282	23.2059	23.6482
AC08g006530.1	AC1.0ch08	760232	760601	+	267	KAI5666083.1 hypothetical protein M9H77_15936 [Catharanthus roseus]	Ribosomal protein/NADH dehydrogenase domain-containing protein OS=Coffea canephora OX=49390 GN=GSCOC_T00028172001 PE=3 SV=1	NADH dehydrogenase [ubiquinone] 1 alpha subcomplex subunit 2 OS=Arabidopsis thaliana OX=3702 GN=At5g47890 PE=1 SV=1	27.3324	30.1142	28.3432	30.4743	25.2707	28.8946	26.034	31.8049	26.8428	23.7418	24.0097	21.0536	24.6337	26.1287	25.7231	27.4239	29.2831	26.5546	28.1913	27.9955	30.8146	30.3785	27.885	25.3741	27.1881	32.2342	34.2123	30.7812	28.8166	32.6293	32.8897	38.2711	30.5645	30.2542	31.5816	29.2206	34.1461	33.6622	32.5137	30.4701	24.9466	22.2976	24.3476	27.486	23.7857	23.135	29.7775	25.413
AC08g006540.1	AC1.0ch08	763771	764220	-	450	XP_040994076.1 probable histone H2B.1 [Juglans microcarpa x Juglans regia]	Histone H2B OS=Juglans regia OX=51240 GN=LOC108992961 PE=3 SV=1	Probable histone H2B.1 OS=Medicago truncatula OX=3880 PE=3 SV=3	216.547	227.404	242.211	231.699	207.11	235.145	234.039	248.435	134.077	130.943	139.736	145.733	161.516	157.246	143.315	149.555	115.925	125.996	135.302	125.277	137.681	137.482	127.604	122.015	96.8525	116.863	113.905	117.327	110.112	113.576	120.627	120.952	152.888	164.331	153.658	162.854	153.534	154.988	166.675	143.633	160.171	156.382	143.254	140.315	140.365	122.793	190.987	134.948
AC08g006550.1	AC1.0ch08	767320	768003	+	393	KAF9593458.1 hypothetical protein IFM89_023275, partial [Coptis chinensis]	30S ribosomal protein S8, chloroplastic (Fragment) OS=Coptis chinensis OX=261450 GN=IFM89_023275 PE=3 SV=1	40S ribosomal protein S15a OS=Daucus carota OX=4039 GN=RPS15A PE=2 SV=3	24.4519	21.0377	20.9015	24.8716	20.9368	26.149	19.4753	24.3004	16.6453	15.4443	15.5034	13.2892	16.7719	14.209	15.1489	15.7296	18.717	19.2265	22.6206	20.5812	24.5098	25.8023	20.5349	20.5186	19.9986	22.5972	23.0472	25.0888	22.8424	23.717	28.6489	27.9523	21.6093	24.0852	17.0005	19.5854	22.1888	18.119	20.3627	22.3127	22.9649	22.8949	28.6509	24.432	19.7725	25.1688	32.9606	17.8832
AC08g006560.1	AC1.0ch08	784268	784951	+	393	KAF9593458.1 hypothetical protein IFM89_023275, partial [Coptis chinensis]	30S ribosomal protein S8, chloroplastic (Fragment) OS=Coptis chinensis OX=261450 GN=IFM89_023275 PE=3 SV=1	40S ribosomal protein S15a OS=Daucus carota OX=4039 GN=RPS15A PE=2 SV=3	23.5558	23.2189	20.2544	27.542	22.0356	25.5606	19.6761	23.8001	17.3769	14.1118	13.5826	12.02	18.3442	14.13	12.4491	12.5178	20.0252	18.9113	21.3545	20.709	26.0072	23.7576	20.5349	22.868	22.0645	23.0403	25.4032	26.0375	23.6624	27.6944	25.9159	26.3849	19.0136	22.2476	18.7005	20.3411	19.2303	19.9842	20.4737	19.4337	22.0323	20.5058	23.2151	23.2444	22.6111	21.8638	34.6035	23.2952
AC08g006570.1	AC1.0ch08	787780	790273	+	714	KAI5666085.1 hypothetical protein M9H77_15938 [Catharanthus roseus]	Small GTPase superfamily OS=Corchorus capsularis OX=210143 GN=CCACVL1_21281 PE=4 SV=1	Ras-related protein RABE1a OS=Arabidopsis thaliana OX=3702 GN=RABE1A PE=1 SV=1	46.7915	50.6593	46.5268	49.4814	49.0764	50.0753	47.9856	46.8854	41.6589	47.1201	45.6184	44.347	43.4147	46.9685	44.1718	37.5534	38.541	44.5203	43.8063	36.6882	41.6115	44.302	39.3269	35.5551	70.4908	77.4286	65.2493	74.1068	66.7701	67.6892	61.9156	57.2108	38.2868	34.6512	32.7586	33.7548	31.3109	28.5996	29.6286	31.0299	50.4761	53.7532	51.7527	46.8281	32.1058	36.2278	49.9029	29.1779
AC08g006580.1	AC1.0ch08	792439	795695	-	1374	KAI5666086.1 hypothetical protein M9H77_15939 [Catharanthus roseus]	uncharacterized protein LOC113728747 isoform X2 OS=Coffea arabica OX=13443 GN=LOC113728747 PE=4 SV=1	0	11.6499	8.51358	11.0655	12.5667	12.0249	11.5709	12.0466	13.0078	15.4106	14.2329	12.0048	14.5584	15.6363	15.0773	12.1491	14.2472	11.2705	9.61323	12.492	13.806	12.4519	10.8077	10.5326	12.3738	9.50345	7.75394	8.29701	9.48736	11.8312	9.0596	10.8376	10.1882	7.78714	7.48151	7.38866	9.13144	8.93716	10.5694	8.87747	9.91677	15.2711	14.3342	14.4953	10.18	16.4444	12.0759	9.85737	14.4713
AC08g006580.2	AC1.0ch08	792439	795695	-	1374	KAI5666086.1 hypothetical protein M9H77_15939 [Catharanthus roseus]	uncharacterized protein LOC113728747 isoform X2 OS=Coffea arabica OX=13443 GN=LOC113728747 PE=4 SV=1	0	11.5219	11.3984	9.96542	12.1478	10.9873	11.7017	12.7828	17.3676	13.993	14.3541	12.6222	15.4543	15.3742	14.0511	12.9741	14.9061	11.1699	11.8195	11.9855	12.5277	13.7917	11.8788	12.427	8.7713	9.66872	7.97548	9.01403	10.7523	10.0741	7.07091	11.403	7.96771	9.21478	6.62836	10.2003	9.13144	9.36861	8.43776	8.32263	7.27763	14.2219	16.325	14.6085	10.689	14.9762	14.4911	14.17	14.236
AC08g006580.3	AC1.0ch08	792439	797166	-	1374	KAI5666086.1 hypothetical protein M9H77_15939 [Catharanthus roseus]	uncharacterized protein LOC113728747 isoform X2 OS=Coffea arabica OX=13443 GN=LOC113728747 PE=4 SV=1	0	9.9856	13.3684	11.389	11.886	11.4756	11.4402	10.3735	16.0096	15.0905	15.0203	13.2396	14.5584	13.5398	15.393	11.4742	13.259	12.2768	11.1892	12.3232	13.2947	16.4712	10.9051	10.6084	13.6268	9.66872	9.96935	7.47755	9.0657	10.1912	10.9746	10.9318	12.5393	10.318	7.87527	8.95794	8.81656	8.87552	10.0365	8.15618	11.0364	16.0871	16.126	15.1748	13.234	11.8439	12.0759	13.6566	14.1183
AC08g006620.1	AC1.0ch08	817048	818120	+	465	0	0	0	2.4964	1.19612	1.55305	1.30903	1.03769	0.522979	0.803106	2.07268	0	0	0	0	0	0	0	0	0	0	0	0	0	0	0	0	0	0	0	0	0	0	0	0	0	0	0	0	0	0	0	0	0	0	0	0	0	0	0	0
AC08g006650.1	AC1.0ch08	880408	886854	-	1008	KAI5666087.1 hypothetical protein M9H77_15940 [Catharanthus roseus]	C2H2-type domain-containing protein OS=Camellia sinensis var. sinensis OX=542762 GN=TEA_018278 PE=4 SV=1	Zinc finger protein ZAT8 OS=Arabidopsis thaliana OX=3702 GN=ZAT8 PE=2 SV=1	1.15219	0.633242	3.36495	1.46612	1.89225	2.02654	1.07081	2.50151	1.41759	1.99867	3.91015	1.34385	2.27119	3.07861	3.22476	2.63533	2.51573	1.57594	2.44775	2.04533	1.81262	0.973671	0.985067	1.40967	416.747	323.339	455.618	308.128	473.248	386.764	335.682	265.024	2.59571	6.16896	6.08094	5.03803	5.79375	7.37194	6.99101	13.4356	1.39888	5.87303	2.0384	2.88434	1.95767	1.39827	3.38847	1.05887
AC08g006670.1	AC1.0ch08	890620	893855	+	1170	XP_027102192.1 methyl-CpG-binding domain-containing protein 7-like [Coffea arabica]	methyl-CpG-binding domain-containing protein 7-like OS=Coffea arabica OX=13443 GN=LOC113723218 PE=4 SV=1	Methyl-CpG-binding domain-containing protein 7 OS=Arabidopsis thaliana OX=3702 GN=MBD7 PE=1 SV=1	5.05681	4.85485	4.78858	5.44557	3.60138	5.36054	3.74783	5.64626	0.77739	0.726789	0.548793	1.34385	1.57236	0.710448	0.524962	0.741185	1.20755	1.02436	1.01286	1.40617	0.709287	0.778937	0.985067	2.03619	0.413193	1.77233	0	1.47581	0.468562	0.515587	0.753918	1.04495	2.79039	1.83756	2.15775	3.46365	3.14342	3.73038	2.4413	2.63914	2.09831	3.484	2.0384	2.20567	2.83862	1.39827	1.84826	2.35306
AC08g006680.1	AC1.0ch08	894283	899412	-	1554	KAI5666089.1 hypothetical protein M9H77_15942 [Catharanthus roseus]	putative nuclease HARBI1 OS=Nicotiana sylvestris OX=4096 GN=LOC104231072 PE=3 SV=1	Protein ALP1-like OS=Arabidopsis thaliana OX=3702 GN=At3g55350 PE=2 SV=1	9.28149	8.37286	8.08881	8.74433	7.50796	9.80586	9.10187	8.14777	7.04224	6.05657	6.44832	5.15142	7.16298	4.81526	6.8245	7.24715	7.24531	8.03729	6.58361	4.85766	7.80216	7.78937	6.2135	6.89174	3.6361	5.6493	4.40458	4.53285	4.68562	5.15587	5.27743	5.48597	5.97014	5.97208	5.36169	5.60481	4.99248	5.06266	5.6039	5.03836	6.99438	9.7552	7.58738	5.59901	7.14549	7.49979	8.00911	7.29447
AC08g006690.1	AC1.0ch08	902078	904708	-	1413	KAI5666090.1 hypothetical protein M9H77_15943 [Catharanthus roseus]	Protein UPSTREAM OF FLC OS=Coffea canephora OX=49390 GN=GSCOC_T00028160001 PE=3 SV=1	Protein SOSEKI 5 OS=Arabidopsis thaliana OX=3702 GN=SOK5 PE=1 SV=1	41.5427	39.4017	35.7202	56.9167	33.7553	42.1652	44.1039	31.9478	10.4262	7.57072	14.2686	6.27129	9.95829	11.9987	8.02441	9.55306	2.31447	2.20631	2.95418	4.09067	1.655	3.11575	3.94027	4.22902	7.02429	5.87084	7.17025	6.74657	8.43411	3.83008	6.50255	7.184	2.46593	3.15011	2.55007	3.5896	2.7736	3.73038	4.10583	3.83875	5.82865	4.47943	2.94436	3.90234	6.55819	5.8473	6.05817	5.64733
AC08g006710.1	AC1.0ch08	915246	916467	+	999	KAI5666091.1 hypothetical protein M9H77_15944 [Catharanthus roseus]	transcription factor MYB59-like OS=Coffea arabica OX=13443 GN=LOC113709216 PE=4 SV=1	Transcription factor MYB48 OS=Arabidopsis thaliana OX=3702 GN=MYB48 PE=2 SV=1	1.2162	0.562882	1.8766	1.04723	2.07537	1.30745	1.13773	4.07388	14.2674	17.019	24.8329	28.7434	19.5672	25.8919	17.6237	17.459	38.7423	44.6779	51.1496	37.4552	47.2858	48.1967	38.6449	35.2418	32.1464	27.6926	38.5145	27.0917	28.9337	27.9154	32.607	33.3076	26.9305	37.5388	37.0087	21.2857	28.8455	36.0603	30.1279	21.2731	20.6334	18.2164	33.1806	25.1107	17.1296	19.5757	18.5852	26.3542
AC08g006720.1	AC1.0ch08	918371	920051	+	531	KAI5666092.1 hypothetical protein M9H77_15945 [Catharanthus roseus]	Very-long-chain (3R)-3-hydroxyacyl-CoA dehydratase OS=Coffea arabica OX=13443 GN=LOC113709230 PE=3 SV=1	0	6.33702	8.44322	6.27692	5.8121	8.66773	6.73336	8.03106	11.8643	3.38393	5.26922	3.84155	3.73291	3.84355	3.31542	3.14977	3.54122	20.7296	17.6505	21.3545	24.2883	19.6236	22.4918	15.5337	18.0125	2.31388	2.10464	2.97053	0.948736	2.69423	2.57794	2.54447	4.70226	7.98182	7.15337	10.5926	9.95012	8.81389	7.37194	9.87619	9.91677	21.6826	27.0757	20.7237	19.6814	21.5344	21.7367	17.5584	18.8244
AC08g006730.1	AC1.0ch08	920293	921264	-	672	ARJ54830.1 tonoplast intrinsic protein 2 [Calotropis procera]	Tonoplast intrinsic protein 2 OS=Calotropis procera OX=141467 GN=TIP2 PE=2 SV=1	Aquaporin TIP1-2 OS=Musa acuminata OX=4641 GN=TIP1-2 PE=2 SV=1	6.14499	6.47314	9.836	6.64988	9.40021	9.28288	8.96802	10.9352	13.8558	11.3258	10.0155	15.1556	10.4824	12.4723	17.1737	15.3178	10.4654	10.48	10.1286	21.6038	18.5203	16.8445	20.2318	20.2053	89.5803	83.9641	149.961	156.436	138.694	146.574	315.892	416.15	7.33289	6.82524	8.36946	6.99027	8.3208	5.68439	6.54713	7.11768	11.4242	14.8319	10.4185	16.797	14.8783	14.364	21.1523	15.2949
AC08g006740.1	AC1.0ch08	920856	921074	+	180	0	0	0	0.0640103	0.351801	0.258842	0.314168	0.122081	0.0653724	0.267702	0.42883	0.0914576	0.121131	0.274396	0.447949	0.349414	0.473632	0.449967	0.164708	0.603776	0.393985	0.337621	0.511333	0.472858	0.584203	0.833518	0.783152	2.31388	1.55079	3.07297	3.4787	2.22567	2.43062	4.80623	9.79637	0.389357	0.196882	0.261546	0.377853	0.369814	0.177637	0.332905	0	0.349719	0.199086	0.113244	0.339334	0.195767	0.508461	0.308043	0.470611
AC08g006760.1	AC1.0ch08	930843	932446	+	1065	KAI5666094.1 hypothetical protein M9H77_15947 [Catharanthus roseus]	uncharacterized protein LOC113728676 isoform X1 OS=Coffea arabica OX=13443 GN=LOC113728676 PE=4 SV=1	0	2.88046	2.11081	1.55305	2.51334	1.95329	1.50357	2.94472	2.07268	1.09749	0.84792	0.891788	0.746582	1.57236	0.947264	1.3499	0.164708	0.704405	1.02436	0.337621	0.639166	0.866907	0.486836	0.606195	0.469891	2.97499	1.77233	3.27783	2.95162	1.99139	3.09352	2.82719	3.13484	0.648928	0.525018	0.261546	0.251902	0.246542	0	0.332905	0.159948	1.63202	0.995429	0.905956	2.37534	0.685184	0.381346	2.05362	1.41183
AC08g006790.1	AC1.0ch08	933421	936330	-	1233	KAI5666096.1 hypothetical protein M9H77_15949 [Catharanthus roseus]	GTP cyclohydrolase II OS=Coffea arabica OX=13443 GN=LOC113709291 PE=3 SV=1	Monofunctional riboflavin biosynthesis protein RIBA 3, chloroplastic OS=Arabidopsis thaliana OX=3702 GN=RIBA3 PE=1 SV=1	4.22468	3.86981	5.11213	4.66015	4.45594	4.11846	2.74395	6.21803	5.396	5.02696	7.13431	4.47949	2.35854	5.52571	3.37475	5.02359	13.3837	15.523	14.5177	11.2493	14.2646	13.4367	11.9724	9.39782	5.86735	4.43082	4.50702	5.69241	4.68562	4.78759	4.24079	3.52669	3.76378	4.65954	3.79241	3.77853	3.51323	2.48692	4.66067	5.67815	12.1236	11.3479	11.4377	9.16201	10.3756	8.26249	12.5271	8.471
AC08g006790.2	AC1.0ch08	933421	936330	-	1785	KAI5666096.1 hypothetical protein M9H77_15949 [Catharanthus roseus]	GTP cyclohydrolase II (Fragment) OS=Davidia involucrata OX=16924 GN=Din_042421 PE=3 SV=1	Monofunctional riboflavin biosynthesis protein RIBA 3, chloroplastic OS=Arabidopsis thaliana OX=3702 GN=RIBA3 PE=1 SV=1	7.04113	7.66926	6.60047	5.8121	7.50796	7.19097	6.49178	9.36279	7.95681	7.32845	11.2503	8.06309	9.52152	7.81493	6.8245	9.88247	23.4466	25.215	26.5876	16.4905	26.0072	21.8102	25.6875	19.7354	6.44582	7.97548	10.5505	5.587	8.08269	7.66015	7.16223	6.53091	6.16482	7.67839	8.82717	6.04564	5.85538	8.6154	7.32391	7.19766	20.5168	20.5058	23.3284	14.761	18.9894	16.1436	19.304	15.1772
AC08g006790.3	AC1.0ch08	933421	936330	-	1362	KAI5666096.1 hypothetical protein M9H77_15949 [Catharanthus roseus]	GTP cyclohydrolase II OS=Coffea arabica OX=13443 GN=LOC113709291 PE=3 SV=1	Monofunctional riboflavin biosynthesis protein RIBA 3, chloroplastic OS=Arabidopsis thaliana OX=3702 GN=RIBA3 PE=1 SV=1	3.90463	3.44765	2.65313	4.92196	3.90658	5.88352	3.34628	5.50332	4.38996	4.84526	6.79131	4.62881	4.45503	4.97314	4.19969	3.12945	14.6919	15.4442	16.881	11.6328	15.3679	14.0209	12.3512	15.1931	4.29721	5.42776	7.88728	5.27075	3.04565	6.18704	5.46591	3.00422	4.93186	4.72516	5.10014	2.51902	4.56103	4.35211	4.16131	4.23862	14.1053	11.1488	15.4012	9.33168	10.2778	9.91498	14.6834	13.883
AC08g006800.1	AC1.0ch08	937202	940453	+	1047	KAI5666097.1 hypothetical protein M9H77_15950 [Catharanthus roseus]	UDP-galactose/UDP-glucose transporter 5B-like OS=Coffea arabica OX=13443 GN=LOC113709299 PE=3 SV=1	UDP-galactose/UDP-glucose transporter 5B OS=Arabidopsis thaliana OX=3702 GN=UTR5B PE=2 SV=1	14.3383	12.6648	12.3597	13.195	16.2978	12.5515	14.6567	13.3652	21.8584	23.1967	21.1971	20.0831	21.2269	18.7874	17.4737	15.1531	14.1887	19.1477	13.5892	13.6782	11.5062	13.0472	12.6543	12.5304	24.2131	23.151	25.5056	25.6159	16.8682	23.5697	24.6908	22.2051	12.2647	11.0254	12.8157	12.9729	13.6215	11.9017	14.2594	13.2757	11.3076	14.5333	12.9099	9.84068	7.92856	10.0421	9.34396	8.11804
AC08g006810.1	AC1.0ch08	940798	941214	-	417	KAI5666098.1 hypothetical protein M9H77_15951 [Catharanthus roseus]	EF-hand domain-containing protein OS=Citrus unshiu OX=55188 GN=CUMW_147610 PE=4 SV=1	0	0.448072	0.281441	0.194131	0.366529	0.366242	0.653724	0.267702	0.285887	0.77739	0.181697	0.685991	0.522608	0.524121	0.315755	0.449967	0.329416	0	0.157594	0.16881	0	0.157619	0.194734	0.454646	0.15663	6.1979	6.42469	6.0435	7.90613	7.14557	3.16718	4.52351	2.8736	0.129786	0.131255	0.130773	0.503803	0.369814	0.0888186	0.166453	0.079974	0	0.199086	0.113244	0.339334	0	0.25423	0.205362	0.117653
AC08g006830.1	AC1.0ch08	942771	944131	-	402	KAI5666098.1 hypothetical protein M9H77_15951 [Catharanthus roseus]	EF-hand domain-containing protein OS=Citrus unshiu OX=55188 GN=CUMW_147610 PE=4 SV=1	0	0.0640103	0.351801	0.388263	0.104723	0	0.130745	0.133851	0.0714716	0.0914576	0.302829	0.274396	0.298633	0.174707	0.394693	0.899934	0.494124	0.100629	0	0	0	0.0788097	0	0.151549	0	18.2631	17.9448	17.9256	12.9661	17.1025	12.4477	8.48158	11.2332	0	0.393764	0	0.251902	0.184907	0.0888186	0.277421	0.079974	0	0	0	0	0	0	0.205362	0
AC08g006840.1	AC1.0ch08	944472	950526	+	3285	KAH0713955.1 hypothetical protein KY289_009914 [Solanum tuberosum]_x0001_KAH0747648.1 hypothetical protein KY285_009305 [Solanum tuberosum]	11-S seed storage protein OS=Macleaya cordata OX=56857 GN=BVC80_1835g694 PE=3 SV=1	Pentatricopeptide repeat-containing protein At1g07740, mitochondrial OS=Arabidopsis thaliana OX=3702 GN=At1g07740 PE=2 SV=1	23.0437	22.656	22.131	24.0862	29.3604	19.9386	21.9516	22.3706	20.7609	28.0419	24.9015	22.5468	22.1878	31.0229	24.5232	22.3179	24.151	26.0818	22.8738	17.5132	18.8355	21.5181	21.0653	21.3017	17.9326	20.6033	20.2816	24.5617	26.9423	23.7907	18.1883	20.2458	24.6593	27.1041	26.8738	27.3943	23.2366	24.3363	24.0801	26.0715	17.9522	21.7004	22.5356	21.2084	16.2487	20.5927	20.7415	20.3539
AC08g006850.1	AC1.0ch08	952334	953999	-	903	KAI5666105.1 hypothetical protein M9H77_15958 [Catharanthus roseus]	HMA domain-containing protein OS=Quercus lobata OX=97700 PE=4 SV=1	Protein SODIUM POTASSIUM ROOT DEFECTIVE 2 OS=Arabidopsis thaliana OX=3702 GN=NAKR2 PE=2 SV=1	2.24036	1.97009	2.459	1.67556	2.68577	2.28803	2.47624	3.14475	1.18895	1.02962	0.411595	0.298633	0.786181	0.236816	0.599956	0.247062	0	0.0787969	0	0	0	0.0973671	0.0757744	0	11.2389	10.9663	14.3405	7.27364	9.2541	10.0171	13.0993	15.413	1.23296	0.656273	0.588478	0.755705	0.986169	0.799367	0.554842	0.39987	1.2823	0.597257	0.905956	2.036	0.587301	0.508461	0.718767	0.470611
AC08g006860.1	AC1.0ch08	956995	958634	+	372	KAI5666106.1 hypothetical protein M9H77_15959 [Catharanthus roseus]	PREDICTED: 60S ribosomal OS=Prunus dulcis OX=3755 GN=ALMOND_2B014791 PE=3 SV=1	60S ribosomal protein L35 OS=Euphorbia esula OX=3993 GN=RPL35 PE=2 SV=1	43.2069	43.6937	43.7443	40.6847	41.8126	45.8261	42.0292	46.0992	56.6123	51.0569	55.0165	36.5079	48.8306	49.6524	48.4465	54.1889	45.6857	36.483	39.8393	45.6365	45.8673	46.3467	41.2213	46.9891	35.8652	44.6405	43.3288	48.1747	41.5849	46.4028	45.1409	38.9242	83.3873	86.6936	86.5062	65.4945	80.4344	71.6766	88.8857	75.4954	37.1868	39.9167	44.0521	38.1751	36.7063	34.3211	40.7643	34.0016
AC08g006880.1	AC1.0ch08	966722	969133	+	2097	KAI5666107.1 hypothetical protein M9H77_15960 [Catharanthus roseus]	Exocyst subunit Exo70 family protein OS=Coffea canephora OX=49390 GN=GSCOC_T00028141001 PE=3 SV=1	Exocyst complex component EXO70H1 OS=Arabidopsis thaliana OX=3702 GN=EXO70H1 PE=1 SV=1	1.92031	2.81441	3.88263	1.98973	3.60138	4.18383	2.14162	3.21622	12.7583	16.4133	23.3237	48.5278	22.7119	30.7861	23.9982	22.1532	2.91825	4.01864	2.27894	5.11333	0.945717	2.04471	2.04591	1.25304	319.481	376.177	532.545	350.927	450.757	314.508	359.336	205.985	2.40103	4.52828	6.60403	3.3377	7.33464	3.10865	10.2091	7.27763	4.42977	4.08126	3.62382	1.18767	2.44709	3.05076	2.6697	1.64714
AC08g006890.1	AC1.0ch08	975775	977208	+	1434	KAI5666108.1 hypothetical protein M9H77_15961 [Catharanthus roseus]	3-ketoacyl-CoA synthase OS=Nicotiana sylvestris OX=4096 GN=LOC104240881 PE=3 SV=1	3-ketoacyl-CoA synthase 12 OS=Arabidopsis thaliana OX=3702 GN=KCS12 PE=2 SV=1	54.1527	51.0815	64.2575	46.1826	42.0568	63.6074	47.0487	40.8818	102.798	123.312	161.757	207.848	153.48	202.241	144.364	169.155	17.7108	15.3654	15.1085	8.18133	13.8705	14.4103	9.32025	11.2774	0.165277	0.443082	0	0	0	0.368276	0.376959	0	5.3861	3.15011	8.04253	6.48647	3.57486	2.13165	3.82841	2.79909	56.7711	44.0975	37.2574	27.486	34.7486	36.9905	39.4295	44.2374
AC08g006900.1	AC1.0ch08	980664	984378	+	918	KAI5666109.1 hypothetical protein M9H77_15962 [Catharanthus roseus]	Nudix hydrolase domain-containing protein OS=Coffea canephora OX=49390 GN=GSCOC_T00028137001 PE=4 SV=1	Nudix hydrolase 9 OS=Arabidopsis thaliana OX=3702 GN=NUDT9 PE=2 SV=1	26.5643	25.3297	26.7901	26.5472	29.2994	27.391	25.2979	28.0884	51.5364	56.0839	57.8291	68.4616	61.4968	64.9665	50.3963	56.5771	31.6982	30.5732	31.652	33.748	42.7937	34.5653	29.1731	31.3261	27.6013	28.468	28.4761	23.0859	24.0138	27.8417	31.6646	24.295	25.3082	20.3445	20.7275	19.2705	26.0102	24.8692	21.195	23.1125	37.1868	36.5322	39.8621	33.4244	32.5952	35.2109	34.6035	35.2958
AC08g006910.1	AC1.0ch08	989219	990997	+	1608	KAI5666110.1 hypothetical protein M9H77_15963 [Catharanthus roseus]	PGG domain-containing protein OS=Coffea canephora OX=49390 GN=GSCOC_T00028134001 PE=4 SV=1	Ankyrin repeat-containing protein At5g02620 OS=Arabidopsis thaliana OX=3702 GN=At5g02620 PE=1 SV=1	7.10514	7.17674	5.17684	6.02155	11.5977	1.83043	6.35793	7.00422	7.40807	13.809	10.7701	10.9001	6.02739	9.47264	9.14933	6.91773	1.61007	1.18195	2.27894	2.17317	2.4431	1.55787	0.833518	1.40967	17.1062	20.6033	15.2624	12.2281	18.6253	14.1418	17.4344	25.8624	1.88189	1.18129	1.83082	2.26712	1.9107	0.888186	1.44259	1.11964	2.79775	2.28949	2.71787	0.848335	2.54497	3.05076	2.87507	1.64714
AC08g006920.1	AC1.0ch08	991557	999890	+	2460	KAI5666111.1 hypothetical protein M9H77_15964 [Catharanthus roseus]	E3 UFM1-protein ligase 1 homolog OS=Coffea canephora OX=49390 GN=GSCOC_T00028133001 PE=3 SV=1	E3 UFM1-protein ligase 1 homolog OS=Arabidopsis thaliana OX=3702 GN=At3g46220 PE=1 SV=1	47.1756	52.6998	50.0859	45.9732	50.6635	51.5135	50.1272	44.4554	57.9841	55.781	63.2484	59.1293	58.6142	63.2299	53.8461	62.3419	48.2014	50.5088	48.3642	45.253	47.6011	40.7968	46.4497	41.8203	61.5658	52.2837	53.6745	56.9241	50.9561	55.0942	60.8789	41.5366	45.1654	44.5609	41.1281	42.2565	48.4456	42.1888	41.4467	40.2269	48.2612	45.5907	43.3726	43.9437	45.4179	42.0751	50.9297	40.3549
AC08g006930.1	AC1.0ch08	1000303	1006440	-	2070	KAI5666112.1 hypothetical protein M9H77_15965 [Catharanthus roseus]	NOT2/NOT3/NOT5 C-terminal domain-containing protein OS=Coffea canephora OX=49390 GN=GSCOC_T00028132001 PE=3 SV=1	Probable NOT transcription complex subunit VIP2 (Fragment) OS=Nicotiana benthamiana OX=4100 GN=VIP2 PE=1 SV=1	67.9149	60.6505	60.8926	58.121	63.1157	65.6993	67.1263	56.8914	64.5233	58.5671	59.6126	58.2334	56.0809	54.7834	58.1957	64.0714	66.8178	72.8084	77.9904	72.865	63.5994	69.5201	75.7744	68.4475	78.8373	78.8686	66.8882	65.6736	64.193	66.5107	73.2243	71.1869	59.0525	61.2303	62.9017	58.5042	65.2721	60.3078	55.9836	51.5032	57.5871	59.4271	56.1693	77.5378	52.8571	59.8712	36.6571	58.1205
AC08g006950.1	AC1.0ch08	1016546	1019056	+	2511	KAI5666117.1 hypothetical protein M9H77_15970 [Catharanthus roseus]	Protein kinase domain-containing protein OS=Coffea canephora OX=49390 GN=GSCOC_T00028129001 PE=4 SV=1	Receptor-like protein kinase HERK 1 OS=Arabidopsis thaliana OX=3702 GN=HERK1 PE=1 SV=1	125.588	126.156	112.143	108.493	119.029	113.683	96.5066	106.636	134.168	109.624	106.672	112.062	121.334	101.12	104.167	115.543	114.114	99.3629	92.4237	135.759	92.759	111.485	82.9729	96.3277	195.854	170.697	147.093	179.944	169.737	193.198	207.233	236.941	113.238	106.841	97.0334	119.087	118.032	101.608	109.137	108.125	95.1236	94.7648	77.346	105.193	102.973	104.616	77.6268	101.77
AC08g006960.1	AC1.0ch08	1024032	1024895	-	516	XP_016438184.1 PREDICTED: uncharacterized protein LOC107764131 [Nicotiana tabacum]	uncharacterized protein LOC107764131 OS=Nicotiana tabacum OX=4097 GN=LOC107764131 PE=4 SV=1	0	2.68843	1.33684	2.65313	3.5082	2.68577	2.6149	2.07469	2.93034	1.73769	0.787354	0.617392	0.373291	0.436767	0.473632	0.299978	0.494124	0	0.315188	0	0.511333	0.866907	0.389468	0	0.15663	10.4951	13.4032	14.7502	12.5444	15.5797	14.1418	12.4397	10.5801	4.60739	3.93764	2.81162	3.65258	2.46542	1.50992	2.99615	1.91938	2.21489	2.58812	2.83111	3.054	2.3492	2.79653	2.56702	1.88244
AC08g006970.1	AC1.0ch08	1031492	1036261	+	3186	KAI5666122.1 hypothetical protein M9H77_15975 [Catharanthus roseus]	calcium-transporting ATPase 4, endoplasmic reticulum-type-like OS=Coffea arabica OX=13443 GN=LOC113709462 PE=4 SV=1	Calcium-transporting ATPase 4, endoplasmic reticulum-type OS=Arabidopsis thaliana OX=3702 GN=ECA4 PE=2 SV=2	174.812	148.882	144.693	155.67	142.59	144.865	141.748	116.356	175.964	158.743	163.197	140.805	179.861	164.587	169.863	154.496	95.7991	109.685	112.259	102.394	90.1583	109.83	106.311	102.123	250.643	251.449	242.867	241.084	270.243	262.36	294.028	260.714	125.697	122.264	114.426	139.742	134.366	120.882	114.242	130.997	91.743	94.7648	95.3518	114.186	109.434	91.7772	98.2656	124.359
AC08g006980.1	AC1.0ch08	1037653	1037964	-	312	GAV57897.1 Histone domain-containing protein, partial [Cephalotus follicularis]_x0001_GAV63738.1 Histone domain-containing protein, partial [Cephalotus follicularis]	Histone H4 OS=Eucalyptus grandis OX=71139 GN=EUGRSUZ_A00511 PE=3 SV=1	Histone H4 OS=Glycine max OX=3847 PE=3 SV=1	44.2311	53.6145	53.3215	47.0728	42.6672	54.1937	50.1272	44.098	4.48142	4.96639	10.7701	3.35962	8.64799	9.47264	5.39961	8.64716	2.31447	3.23067	3.03859	5.7525	4.17692	5.16046	4.31914	7.98815	9.17289	13.9571	5.12161	12.3336	11.0112	10.2381	11.1203	18.2866	7.13821	9.64721	10.2657	9.13144	8.62898	7.99367	9.15489	7.51755	11.3076	14.4337	8.71982	8.65301	10.1799	7.88114	22.1791	8.00039
AC08g006990.1	AC1.0ch08	1038820	1044399	+	1962	KAI5666124.1 hypothetical protein M9H77_15977 [Catharanthus roseus]	Ribonuclease P protein subunit p30 OS=Coffea canephora OX=49390 GN=GSCOC_T00028125001 PE=3 SV=1	Protein GAMETOPHYTE DEFECTIVE 1 OS=Arabidopsis thaliana OX=3702 GN=GAF1 PE=1 SV=1	7.42519	9.56899	10.6772	9.11086	8.11836	7.32171	7.36181	6.00362	12.0267	10.9018	9.80967	9.48159	8.12387	8.68325	12.8991	10.6237	12.3774	12.8439	10.8039	11.505	11.5062	10.613	12.427	10.3376	12.3132	10.0801	10.7554	8.43321	13.0026	11.6375	8.67006	10.0576	11.5509	14.3724	15.3004	12.847	11.9573	13.3228	14.7033	14.3153	7.46067	5.67395	9.28605	9.33168	7.53703	9.66075	5.75013	6.00029
AC08g007010.1	AC1.0ch08	1044899	1046083	-	645	KAI5666125.1 hypothetical protein M9H77_15978 [Catharanthus roseus]	two-component response regulator-like APRR5 OS=Nicotiana tabacum OX=4097 GN=LOC107802705 PE=4 SV=1	0	3.52057	3.72909	2.13545	4.76488	3.23514	2.35341	5.15327	5.21743	0.274373	0.363394	0.480194	0.447949	0.26206	0.0789387	0.374973	0.247062	0	0	0	0	0	0	0	0	0	0	0	0	0	0.0736553	0	0	0.45425	1.11566	0.784637	0.377853	0.616356	1.50992	1.22065	0.719766	0	0	0	0	0	0	0	0.352958
AC08g007020.1	AC1.0ch08	1056961	1063261	+	3156	KAI5666132.1 hypothetical protein M9H77_15985 [Catharanthus roseus]	Kinesin motor domain-containing protein OS=Camellia sinensis OX=4442 GN=HYC85_031778 PE=3 SV=1	Kinesin-like protein KIN-5D OS=Arabidopsis thaliana OX=3702 GN=KIN5D PE=3 SV=1	94.7352	103.57	102.372	101.947	83.8694	101.981	94.0973	77.2608	21.2182	21.8037	16.601	12.4679	22.8866	14.6826	14.9239	19.6002	5.63524	7.87969	14.0113	8.30916	15.8408	14.5077	7.04702	10.9641	32.9728	40.6528	25.1983	27.8296	40.1792	35.1336	31.9473	46.3695	66.4503	71.7306	62.2479	75.0037	69.6482	57.288	56.7048	56.6216	44.2977	51.0655	39.7488	34.9514	44.9285	41.5667	40.3536	58.5911
AC08g007030.1	AC1.0ch08	1064044	1069744	-	4146	KAI5666131.1 hypothetical protein M9H77_15984 [Catharanthus roseus]	uncharacterized protein LOC113709576 OS=Coffea arabica OX=13443 GN=LOC113709576 PE=4 SV=1	Nuclear factor related to kappa-B-binding protein OS=Homo sapiens OX=9606 GN=NFRKB PE=1 SV=2	30.5329	28.8477	29.7668	29.5841	30.6422	30.4635	30.518	25.7298	37.8634	38.7621	40.6107	45.6908	43.8514	38.68	38.8472	34.3416	38.1385	34.5131	36.1254	33.4923	33.7306	36.8048	42.3579	41.8203	25.9485	19.9387	25.1983	19.1855	24.3652	28.0627	29.6855	25.7318	28.2933	30.5167	29.8816	31.4877	32.6052	30.2871	32.8466	36.788	33.1067	32.5505	31.1422	40.2111	36.8042	39.5328	32.2418	41.4138
AC08g007030.2	AC1.0ch08	1064044	1069744	-	4146	KAI5666131.1 hypothetical protein M9H77_15984 [Catharanthus roseus]	uncharacterized protein LOC113709576 OS=Coffea arabica OX=13443 GN=LOC113709576 PE=4 SV=1	Nuclear factor related to kappa-B-binding protein OS=Homo sapiens OX=9606 GN=NFRKB PE=1 SV=2	30.4049	28.9884	27.7608	35.5009	31.1916	25.1684	32.2581	30.3754	36.766	40.8213	36.8377	41.3607	34.5046	42.6269	39.4471	34.5886	41.258	38.0589	36.6319	36.3047	33.5729	34.8574	38.1903	44.0131	24.3784	26.1418	24.2764	24.0346	23.311	28.2836	35.6226	30.6953	27.7741	31.5011	32.8894	27.9611	30.448	33.0405	30.1279	31.9096	29.2598	32.451	34.4263	37.1571	40.1322	44.7445	32.6525	45.2963
AC08g007060.1	AC1.0ch08	1082928	1084041	-	882	KAI5666174.1 hypothetical protein M9H77_16027 [Catharanthus roseus]	0	0	3.84062	3.51801	2.84726	5.23613	3.23514	4.05309	2.8778	4.35977	4.43569	4.0579	2.05797	3.80757	3.7562	2.76285	5.02463	3.0471	1.91196	2.20631	2.11013	5.24116	2.67953	4.57625	4.31914	4.69891	1.98333	1.10771	2.04864	3.4787	3.51421	2.57794	3.01567	3.26546	3.11486	4.79079	3.46548	4.97506	2.65033	2.57574	4.5497	3.59883	3.26404	2.38903	3.0576	6.27768	2.74074	2.5423	4.826	4.94142
AC08g007070.1	AC1.0ch08	1086925	1097110	+	4314	KAI5666173.1 hypothetical protein M9H77_16026 [Catharanthus roseus]	DNA-directed RNA polymerase subunit OS=Coffea arabica OX=13443 GN=LOC113710186 PE=3 SV=1	DNA-directed RNA polymerase III subunit 1 OS=Arabidopsis thaliana OX=3702 GN=NRPC1 PE=2 SV=1	72.7157	69.4455	70.405	66.9177	65.4352	63.2151	64.8508	60.465	68.5932	57.2346	53.7131	49.4984	58.09	49.8892	58.1957	62.5066	51.8241	45.8598	46.3385	53.1786	49.5713	48.2941	52.9663	58.5798	75.697	68.7885	78.2582	59.2433	78.367	76.4542	84.4389	67.1378	75.1459	77.4402	83.1061	73.6183	74.086	77.9827	79.8972	79.0143	32.8736	36.5322	39.9753	40.2111	53.5423	54.0239	29.7775	47.1788
AC08g007080.1	AC1.0ch08	1097601	1100074	-	1977	XP_027151950.1 BTB/POZ domain-containing protein At5g60050 [Coffea eugenioides]	BTB domain-containing protein OS=Coffea canephora OX=49390 GN=GSCOC_T00028110001 PE=4 SV=1	BTB/POZ domain-containing protein At5g60050 OS=Arabidopsis thaliana OX=3702 GN=At5g60050 PE=2 SV=1	59.7216	51.8555	30.5434	128.861	35.6475	41.3154	92.6919	57.3203	0.36583	0.908486	0.685991	0	0.524121	0.789387	0.449967	1.81179	0	0.551579	0.590837	0.255667	0.236429	0	0.303098	0	0	0.221541	0	0	0	0	0	0.261236	0.129786	0.131255	0.261546	0.0629754	0.123271	0.266456	0.110968	0.39987	0.233146	0.199086	0.113244	0.678668	0.195767	0	0.102681	0.117653
AC08g007090.1	AC1.0ch08	1101682	1109112	-	3132	AML76816.1 putative LOV domain-containing protein [Asclepias curassavica]	Putative LOV domain-containing protein OS=Asclepias curassavica OX=52823 PE=2 SV=1	Phototropin-1 OS=Arabidopsis thaliana OX=3702 GN=PHOT1 PE=1 SV=1	250.408	213.614	216.004	207.508	202.654	223.639	198.903	157.881	167.916	138.029	92.8832	135.355	125.09	102.147	97.0429	99.0718	94.189	62.4072	76.8087	63.1496	67.7764	62.6071	47.9652	40.254	7.76803	8.86164	5.01918	5.48158	6.44273	4.86125	8.95278	7.31462	121.479	108.154	127.896	93.5185	112.793	79.8479	68.6339	59.1807	157.14	163.35	125.928	112.32	176.68	209.104	114.079	175.185
AC08g007110.1	AC1.0ch08	1112533	1116527	-	369	0	0	0	2.68843	1.89973	1.8766	1.36139	2.56369	1.96117	1.33851	2.07268	1.23468	1.51414	1.30338	2.53838	2.00913	2.21028	2.09985	1.56472	2.21384	1.41834	1.26608	1.9175	1.97024	0.876304	1.36394	1.72293	2.23124	1.21848	1.02432	2.95162	0.702843	1.98869	1.31936	1.82866	2.07657	2.1657	1.96159	2.39307	3.88304	4.88502	2.77421	4.71846	1.98174	1.69223	1.24569	0.678668	0.685184	2.41519	0.924128	2.0001
AC08g007120.1	AC1.0ch08	1113241	1115887	+	1602	KAI5666169.1 hypothetical protein M9H77_16022 [Catharanthus roseus]	Uncharacterized protein OS=Coffea canephora OX=49390 GN=GSCOC_T00028107001 PE=4 SV=1	0	9.40951	7.66926	6.66518	10.4723	11.5366	7.25634	9.77113	8.43365	8.87139	9.50882	7.06571	8.80967	8.47328	9.31476	11.1742	9.14129	6.33964	5.98857	6.24599	6.136	8.03859	8.56831	6.97124	6.89174	5.70207	4.20928	6.76052	6.11407	8.55126	7.66015	5.84287	9.14328	14.1466	15.5537	13.6004	16.1847	13.6831	15.8097	13.1498	14.7952	6.41152	7.6648	5.096	3.39334	6.75396	8.26249	5.75013	8.94161
AC08g007130.1	AC1.0ch08	1116613	1120689	-	1212	KAI5666168.1 hypothetical protein M9H77_16021 [Catharanthus roseus]	Protein kinase OS=Solanum tuberosum OX=4113 GN=102602028 PE=3 SV=1	Probable serine/threonine-protein kinase PBL5 OS=Arabidopsis thaliana OX=3702 GN=PBL5 PE=2 SV=1	30.5969	25.3297	32.2258	22.1488	40.3477	28.5024	29.1126	29.3748	90.543	80.3707	84.2397	71.8959	81.8502	84.8591	100.268	78.0715	87.8494	112.522	123.063	82.4525	137.917	133.977	115.48	140.654	236.842	254.883	221.458	340.807	217.413	279.448	209.684	208.205	83.3224	85.6436	73.2328	102.902	100.466	92.5489	117.349	117.162	86.6137	88.9914	98.9757	61.9284	72.1401	71.5658	76.7027	81.0628
AC08g007140.1	AC1.0ch08	1124024	1127173	+	1149	KAI5666167.1 hypothetical protein M9H77_16020 [Catharanthus roseus]	enoyl-[acyl-carrier-protein] reductase, mitochondrial-like OS=Coffea arabica OX=13443 GN=LOC113709681 PE=4 SV=1	Enoyl-[acyl-carrier-protein] reductase, mitochondrial OS=Arabidopsis thaliana OX=3702 GN=At3g45770 PE=1 SV=1	25.3481	22.3745	23.7488	22.8819	18.9835	19.8732	22.7547	26.373	14.5875	12.6582	11.2503	12.9905	11.7927	12.7881	13.949	13.3413	22.9435	23.5603	24.4775	24.7997	27.1105	20.2524	18.2616	17.2293	17.0236	17.5017	15.4673	16.6556	14.7597	19.0031	16.9632	19.3315	20.1817	16.1443	19.3544	20.2781	17.6278	19.3624	21.5279	16.5546	39.9845	30.5597	30.0098	31.3884	27.6031	30.3805	25.8756	29.7661
AC08g007150.1	AC1.0ch08	1127821	1131235	-	1110	KAI5666166.1 hypothetical protein M9H77_16019 [Catharanthus roseus]	uncharacterized protein YKR070W-like isoform X1 OS=Coffea arabica OX=13443 GN=LOC113709661 PE=4 SV=1	Uncharacterized CDP-alcohol phosphatidyltransferase class-I family protein C22A12.08c OS=Schizosaccharomyces pombe (strain 972 / ATCC 24843) OX=284812 GN=SPAC22A12.08c PE=3 SV=1	23.4278	25.1889	27.8255	21.6252	24.172	24.4493	27.1048	26.516	22.5443	20.774	22.2261	22.3975	21.3142	22.4186	21.9734	23.3062	19.5221	19.384	20.2573	19.8142	20.6481	23.4655	25.4602	20.0487	21.6513	19.9387	14.4429	20.4505	17.2197	20.6971	14.5129	20.3764	27.7741	21.0664	26.8738	23.3639	23.7297	26.2903	25.7447	23.0325	21.7992	22.0985	27.1787	21.2084	22.6111	23.0078	18.996	21.1775
AC08g007160.1	AC1.0ch08	1133419	1135455	-	1128	XP_027108633.1 mitogen-activated protein kinase homolog NTF6-like isoform X3 [Coffea arabica]	Mitogen-activated protein kinase OS=Coffea arabica OX=13443 GN=LOC113728273 PE=3 SV=1	Mitogen-activated protein kinase homolog NTF6 OS=Nicotiana tabacum OX=4097 GN=NTF6 PE=2 SV=1	8.96144	11.8205	10.4831	10.2628	9.76645	9.479	10.3735	9.79162	6.63068	6.96506	9.94687	3.35962	6.98827	8.84113	5.92457	7.49421	2.21384	0.551579	0.506431	1.40617	1.41857	1.65524	2.50055	2.50609	6.61109	10.0801	7.17025	12.439	6.44273	11.4166	7.16223	11.8863	7.13821	8.59717	8.23869	7.30515	9.06043	6.39494	8.98844	7.43758	3.84691	3.38446	2.60462	2.036	2.05555	1.77961	3.69651	2.11775
AC08g007170.1	AC1.0ch08	1136858	1137118	-	261	0	0	0	3.32853	4.22161	4.78858	3.19404	7.20276	5.6874	5.95637	7.43305	5.7161	6.48053	6.31112	4.47949	6.20209	6.31509	7.12448	6.83538	2.4151	1.96992	2.44775	2.42883	3.78287	3.50522	3.63717	4.69891	15.8666	9.63704	14.5454	16.9718	13.8226	13.037	9.7067	15.8048	6.55418	5.44706	6.08094	6.23457	7.14973	4.61857	8.32263	6.71781	3.38062	3.68309	3.85031	4.58101	3.5238	4.32192	6.16086	4.94142
AC08g007180.1	AC1.0ch08	1161118	1162687	-	282	0	0	0	1.47224	2.67369	2.13545	2.61806	2.44161	2.22266	2.6101	3.00181	2.97237	2.66489	4.25315	2.53838	2.97002	3.55224	1.94986	3.2118	2.81762	2.04872	2.78537	2.55667	2.75834	3.11575	4.84956	4.38565	11.4868	11.4094	17.0037	14.231	12.6512	13.4789	19.8846	10.1882	2.59571	2.1657	3.20393	2.51902	3.82141	3.73038	2.88518	3.43888	3.0309	4.57897	3.51058	3.39334	3.81746	7.24556	4.826	3.88254
AC08g007190.1	AC1.0ch08	1164584	1168657	+	1089	KAI5666156.1 hypothetical protein M9H77_16009 [Catharanthus roseus]	DNA repair RAD51 homolog 2 isoform X1 OS=Olea europaea subsp. europaea OX=158383 GN=OLEA9_A090564 PE=4 SV=1	DNA repair protein RAD51 homolog 2 OS=Arabidopsis thaliana OX=3702 GN=RAD51B PE=2 SV=2	17.7308	17.7308	17.0836	18.5882	16.603	18.5004	21.8847	18.2253	10.2433	8.2975	6.65411	7.09253	9.87094	5.76252	10.1993	9.96482	11.0692	9.69202	10.5507	9.84316	13.3188	11.5867	8.18363	8.92793	10.5777	8.41856	9.93592	7.48447	8.55126	9.28057	7.72766	11.1025	14.7307	13.7161	12.2273	13.9176	15.5322	15.6321	14.2594	16.4746	12.4733	13.0401	14.7218	9.84068	13.41	13.4742	12.1163	9.64753
AC08g007200.1	AC1.0ch08	1181443	1184222	+	1467	KAI5666153.1 hypothetical protein M9H77_16006 [Catharanthus roseus]	ethylene-responsive transcription factor RAP2-7-like isoform X1 OS=Coffea arabica OX=13443 GN=LOC113708650 PE=4 SV=1	APETALA2-like protein 1 OS=Oryza sativa subsp. indica OX=39946 GN=AP2-1 PE=2 SV=2	29.2527	32.3657	35.3966	40.0564	39.2489	32.7516	36.9429	59.6074	32.5132	27.1334	34.1624	19.8591	24.1095	27.9443	20.3235	25.6121	36.5284	32.7007	44.7348	65.0671	49.0985	60.2702	65.6206	58.7364	79.581	57.6007	60.6399	79.483	82.9355	74.6865	77.9363	109.458	36.8591	42.1327	34.2625	41.2489	37.6593	53.6464	63.4184	50.8635	67.2626	58.5312	62.8507	81.4401	66.0713	70.9303	71.6713	68.4739
AC08g007210.1	AC1.0ch08	1188867	1196280	-	3168	KAI5666149.1 hypothetical protein M9H77_16002 [Catharanthus roseus]	RRM domain-containing protein OS=Coffea canephora OX=49390 GN=GSCOC_T00028093001 PE=4 SV=1	CCR4-NOT transcription complex subunit 4 OS=Homo sapiens OX=9606 GN=CNOT4 PE=1 SV=3	121.684	122.075	118.938	114.881	115.916	110.022	115.246	107.279	168.831	190.843	206.072	203.892	181.084	196.005	192.286	175.414	171.975	168.941	172.102	166.055	153.837	157.929	174.66	151.618	159.245	158.734	176.491	140.097	162.357	158.359	156.438	149.427	134.133	137.949	143.523	129.729	129.866	143.442	124.95	141.874	150.845	152.201	142.462	127.25	141.735	146.818	104.632	148.595
AC08g007220.1	AC1.0ch08	1201260	1203252	+	753	NP_001311803.1 L-ascorbate peroxidase 2, cytosolic [Nicotiana tabacum]_x0001_XP_009607055.1 L-ascorbate peroxidase 2, cytosolic [Nicotiana tomentosiformis]_x0001_AAA86689.1 ascorbate peroxidase [Nicotiana tabacum]	Ascorbate peroxidase OS=Nicotiana tabacum OX=4097 GN=APX PE=2 SV=1	L-ascorbate peroxidase 2, cytosolic OS=Oryza sativa subsp. japonica OX=39947 GN=APX2 PE=1 SV=1	478.157	488.581	513.801	410.879	461.526	482.122	456.365	441.409	541.612	554.116	507.29	458.103	539.844	519.811	515.662	524.018	976.003	837.769	845.993	904.293	905.839	950.108	1185.72	1063.05	575.165	602.813	655.668	846.272	562.86	602.795	497.209	474.667	545.23	531.647	511.649	558.907	531.977	458.659	576.314	589.408	549.059	567.096	552.86	718.879	562.438	418.082	814.157	488.141
AC08g007230.1	AC1.0ch08	1205244	1207311	+	1119	KAI5666145.1 hypothetical protein M9H77_15998 [Catharanthus roseus]	Mitogen-activated protein kinase OS=Catharanthus roseus OX=4058 GN=MPK3 PE=2 SV=1	Mitogen-activated protein kinase 3 OS=Arabidopsis thaliana OX=3702 GN=MPK3 PE=1 SV=2	13.4422	13.2277	17.0189	14.2946	20.8758	17.3891	15.7275	14.6517	83.2721	87.578	143.372	153.721	110.502	127.644	117.441	94.8717	131.12	173.353	144.924	238.409	109.94	134.853	140.94	132.196	1427.67	1703.54	1932.38	1433.33	1567.34	1637.43	1464.58	1103.46	31.9273	46.3329	48.9744	55.9222	49.3701	46.2745	47.1616	53.6625	57.2373	86.0051	89.9161	178.15	62.3518	55.9307	63.0461	43.7668
AC08g007250.1	AC1.0ch08	1211460	1216248	-	2670	KAI5666142.1 hypothetical protein M9H77_15995 [Catharanthus roseus]	uncharacterized protein LOC113708555 OS=Coffea arabica OX=13443 GN=LOC113708555 PE=4 SV=1	0	7.61722	6.75458	6.21221	7.33058	4.94427	7.64857	7.76336	3.788	1.60051	1.45358	1.92078	0.970557	2.27119	3.15755	1.3499	1.31766	1.30818	0.551579	0.928457	2.04533	1.49738	1.55787	1.43971	4.07239	2.97499	2.54772	1.84378	3.16245	2.45995	1.91504	1.13088	1.56742	2.98507	4.65954	3.8578	3.21175	5.23903	1.86519	3.77293	3.03901	2.09831	1.59269	2.37813	2.88434	2.64285	3.05076	3.18311	2.11775
AC08g007260.1	AC1.0ch08	1217262	1219826	-	1446	KAI5666141.1 hypothetical protein M9H77_15994 [Catharanthus roseus]	DDB1- and CUL4-associated factor 8-like OS=Coffea arabica OX=13443 GN=LOC113708548 PE=4 SV=1	DDB1- and CUL4-associated factor 8 OS=Mus musculus OX=10090 GN=Dcaf8 PE=1 SV=1	29.7648	31.451	28.0196	33.0923	30.0929	31.8364	26.971	28.8031	48.8841	56.7501	53.2329	68.5362	60.9727	58.2567	54.146	57.483	41.3586	40.0288	43.3843	33.1088	38.8532	38.9468	41.7517	36.9648	40.9061	36.4435	41.8948	48.9126	44.2791	40.5104	52.0204	40.7529	33.2251	35.8325	32.3663	36.0849	31.3109	34.5504	32.9021	33.829	35.6713	42.2062	35.8985	39.5324	35.7275	32.4144	37.9919	34.237
AC08g007270.1	AC1.0ch08	1221096	1230519	-	2451	KAI5666140.1 hypothetical protein M9H77_15993 [Catharanthus roseus]	V-type proton ATPase subunit a OS=Coffea arabica OX=13443 GN=LOC113708517 PE=3 SV=1	V-type proton ATPase subunit a1 OS=Arabidopsis thaliana OX=3702 GN=VHA-a1 PE=2 SV=1	78.2206	65.9979	68.5931	72.4156	69.0366	67.0721	69.8033	48.3863	81.1229	76.9185	81.5643	67.1177	78.2687	75.7022	75.8195	75.848	68.9311	74.8571	72.1665	66.4733	62.2597	63.8728	67.0603	62.3389	98.0095	104.678	108.783	83.2779	96.8752	100.245	89.0566	94.3064	76.1193	75.2745	65.1903	76.893	71.6822	66.5251	67.5243	65.2588	56.4213	63.807	60.0196	48.3551	56.1851	50.4647	44.7689	58.5911
AC08g007290.1	AC1.0ch08	1232586	1234834	+	1692	KAF2580372.1 hypothetical protein F2Q68_00000787 [Brassica cretica]	Ubiquitin-like protease family profile domain-containing protein OS=Brassica cretica OX=69181 GN=F2Q68_00000787 PE=3 SV=1	NEDD8-specific protease 1 OS=Arabidopsis thaliana OX=3702 GN=NEDP1 PE=2 SV=1	45.8954	39.261	30.5434	83.2021	33.7553	37.2623	67.394	37.88	3.88695	3.63394	2.26377	2.3144	4.97915	3.4733	4.19969	2.96474	3.01888	2.6003	0.928457	2.301	2.36429	1.46051	1.81859	0.939782	6.28054	7.5324	4.19972	6.9574	5.38846	6.40801	3.48687	9.40451	7.72225	10.5004	5.754	6.36052	8.62898	9.41477	8.48908	11.6762	4.42977	5.17623	4.30329	3.73267	3.13227	5.21172	2.77239	3.29428
AC08g007300.1	AC1.0ch08	1235427	1238121	-	1110	KAI5666139.1 hypothetical protein M9H77_15992 [Catharanthus roseus]	Arogenate dehydratase OS=Nicotiana attenuata OX=49451 GN=ADT2 PE=4 SV=1	Arogenate dehydratase 2 OS=Petunia hybrida OX=4102 GN=ADT2 PE=1 SV=1	77.6445	75.8483	81.147	78.699	71.173	81.454	70.7403	68.1125	32.1016	31.4336	30.5952	24.5626	31.5346	31.3387	30.2978	27.7533	58.7675	46.963	50.8119	55.224	57.3735	56.2782	37.7356	45.8927	49.2526	54.4991	46.0945	45.6447	44.0448	52.8108	45.6121	53.8147	72.2257	76.1933	66.8249	62.9125	61.9438	63.9494	67.4133	70.697	50.9424	60.5221	59.9063	47.8461	58.7301	62.7949	50.519	52.0025
AC08g007310.1	AC1.0ch08	1246782	1248713	+	954	XP_027086754.1 dof zinc finger protein DOF2.1-like [Coffea arabica]	dof zinc finger protein DOF2.1-like OS=Coffea arabica OX=13443 GN=LOC113708497 PE=4 SV=1	Dof zinc finger protein DOF2.1 OS=Arabidopsis thaliana OX=3702 GN=DOF2.1 PE=2 SV=2	18.499	17.4493	17.4718	21.0492	15.199	21.0499	22.2193	21.4415	13.0784	10.8413	9.74107	8.28706	11.0939	9.15689	8.92435	10.6237	4.62895	2.91549	4.8955	7.2865	7.48692	4.28415	1.66704	1.5663	4.46249	6.97854	4.81431	7.37906	4.80276	7.36553	5.46591	8.35957	6.94353	9.84409	7.51944	9.57227	9.06043	9.77004	8.21166	7.19766	12.2402	10.3525	8.60658	13.4037	7.24338	10.8048	8.83056	8.11804
AC08g007320.1	AC1.0ch08	1251093	1253035	-	534	KAH7842407.1 hypothetical protein Vadar_004982 [Vaccinium darrowii]	40S ribosomal protein S23 OS=Coffea canephora OX=49390 GN=GSCOC_T00023642001 PE=3 SV=1	40S ribosomal protein S23 OS=Fragaria ananassa OX=3747 GN=RPS23 PE=2 SV=1	99.2799	95.4788	109.943	89.1189	95.2839	105.184	88.3417	115.713	163.755	138.756	139.05	114.6	137.494	132.775	125.691	147.331	121.661	117.801	120.531	122.336	125.78	117.522	122.754	129.377	117.016	122.734	130.908	140.94	114.563	137.883	126.941	123.434	163.141	180.147	165.82	151.834	169.19	140.067	166.009	149.791	103.284	92.0772	112.678	123.009	100.722	111.861	124.963	98.593
AC08g007330.1	AC1.0ch08	1254372	1256748	-	1737	KAI5666181.1 hypothetical protein M9H77_16034 [Catharanthus roseus]	interactor of constitutive active ROPs 3-like isoform X3 OS=Coffea arabica OX=13443 GN=LOC113708425 PE=3 SV=1	Interactor of constitutive active ROPs 3 OS=Arabidopsis thaliana OX=3702 GN=ICR3 PE=1 SV=1	119.507	126.015	124.244	116.085	114.451	128.195	132.379	150.662	36.4001	34.8859	34.6426	27.2503	38.8723	30.1546	28.1229	33.6004	33.6102	50.7452	43.1311	26.845	39.8777	46.0546	29.4005	29.2899	13.9659	24.7018	8.9116	15.1798	15.3454	17.4563	9.2355	25.0787	34.5879	31.1073	34.9163	29.1576	34.3927	29.2213	40.6699	27.8309	84.632	95.2626	77.346	84.3245	76.447	76.6504	101.449	100.123
AC08g007340.1	AC1.0ch08	1262735	1264904	+	858	KAI5666185.1 hypothetical protein M9H77_16038 [Catharanthus roseus]	tetraspanin-3-like OS=Nicotiana tabacum OX=4097 GN=LOC107777710 PE=4 SV=1	Tetraspanin-3 OS=Arabidopsis thaliana OX=3702 GN=TET3 PE=1 SV=1	95.6954	78.5923	99.3953	84.7729	73.7367	97.5356	79.0391	90.4116	78.4706	75.9494	69.2851	74.9569	78.356	74.2813	63.1454	85.6481	116.73	97.3142	109.305	110.064	111.279	110.609	115.707	126.244	70.5734	67.4593	62.1763	76.6368	64.7787	88.9756	95.3707	77.9791	145.36	136.899	142.019	126.455	136.646	138.912	127.336	128.278	95.2401	100.737	93.5399	108.078	96.2194	117.2	124.244	109.299
AC08g007350.2	AC1.0ch08	1265246	1266710	-	741	KAI5666186.1 hypothetical protein M9H77_16039 [Catharanthus roseus]	tRNA-intron lyase OS=Coffea canephora OX=49390 GN=GSCOC_T00009223001 PE=3 SV=1	tRNA-splicing endonuclease subunit Sen2-2 OS=Arabidopsis thaliana OX=3702 GN=SEN2 PE=2 SV=1	3.45656	4.01053	2.97668	3.35112	3.23514	3.0725	2.81087	3.43064	3.74976	3.14942	3.42996	2.76235	2.70796	2.21028	5.32461	2.88239	5.23272	4.09744	4.13586	3.32367	5.12263	3.11575	2.80365	4.54228	10.5777	12.7386	15.0575	13.5985	10.6598	15.173	11.78	9.66575	5.19143	4.06889	3.8578	3.96745	4.12958	4.97384	3.32905	3.6788	7.57725	5.67395	4.30329	3.56301	3.32804	7.11845	3.79919	3.29428
AC08g007350.4	AC1.0ch08	1265246	1266710	-	909	KAI5666186.1 hypothetical protein M9H77_16039 [Catharanthus roseus]	tRNA-intron lyase OS=Coffea canephora OX=49390 GN=GSCOC_T00009223001 PE=3 SV=1	tRNA-splicing endonuclease subunit Sen2-2 OS=Arabidopsis thaliana OX=3702 GN=SEN2 PE=2 SV=1	6.46504	5.20665	6.08279	5.86446	5.85987	4.37995	5.95637	6.07509	5.62464	5.81431	4.93914	5.898	5.67797	4.34163	5.84957	5.43536	6.13839	8.58887	6.66801	7.41433	7.01407	8.47094	6.06195	4.22902	17.85	18.4987	20.7937	16.4448	20.6167	19.8133	17.5286	17.8947	7.00843	6.16896	6.66941	6.29754	5.85538	7.10548	8.32263	6.95774	7.69382	9.0584	9.96551	7.46534	4.89417	6.35576	6.26354	3.76489
AC08g007360.1	AC1.0ch08	1266736	1269444	-	810	KAI5666187.1 hypothetical protein M9H77_16040 [Catharanthus roseus]	phosphatidylinositol transfer protein 2-like OS=Coffea arabica OX=13443 GN=LOC113708409 PE=4 SV=1	Phosphatidylinositol transfer protein 1 OS=Dictyostelium discoideum OX=44689 GN=pitA PE=1 SV=1	14.1463	12.5241	15.0775	15.6037	10.9873	15.1664	12.4482	13.8655	30.3639	37.4296	39.2387	43.0031	32.5828	45.4687	39.0721	35.4122	34.4152	30.3368	32.918	38.9892	32.8637	35.9285	31.219	28.6634	77.6803	85.8472	80.102	76.953	55.056	58.0404	78.5018	51.7248	10.7073	12.7973	13.9927	15.6179	12.2038	12.7011	11.2633	14.1554	24.7135	27.3743	31.9349	21.887	21.1428	22.2452	35.1169	22.9423
AC08g007370.1	AC1.0ch08	1270127	1274516	+	3633	KAI5666188.1 hypothetical protein M9H77_16041 [Catharanthus roseus]	carbamoyl-phosphate synthase (glutamine-hydrolyzing) OS=Coffea canephora OX=49390 GN=GSCOC_T00013396001 PE=3 SV=1	Carbamoyl-phosphate synthase large chain, chloroplastic OS=Arabidopsis thaliana OX=3702 GN=CARB PE=1 SV=1	56.5211	59.5951	55.1981	47.1251	56.4623	52.9517	56.6859	47.4572	58.7615	46.8779	42.8744	35.3133	45.2491	44.2057	45.5217	43.8123	67.0191	57.049	64.9076	72.7371	58.9497	61.3413	70.4702	84.8937	62.3922	57.933	68.9369	54.605	65.2472	65.1113	65.8736	63.6111	62.5567	61.3615	65.321	59.8896	64.2859	62.6171	59.6455	66.2984	38.0028	33.9441	33.5204	53.2754	65.2883	56.8205	36.4517	57.5322
AC08g007390.1	AC1.0ch08	1280539	1281424	+	633	KAB1226130.1 LOB domain-containing protein 1 [Morella rubra]	LOB domain-containing protein OS=Fagus sylvatica OX=28930 GN=FSB_LOCUS17722 PE=3 SV=1	LOB domain-containing protein 1 OS=Arabidopsis thaliana OX=3702 GN=LBD1 PE=2 SV=1	2.56041	2.04045	6.53576	2.61806	2.92994	3.7916	2.34239	3.788	40.1499	45.0003	65.375	46.1388	41.6676	56.599	46.1966	41.5064	13.7862	9.84962	15.3617	10.6102	11.4274	18.305	15.3822	29.1332	3.22291	2.9908	3.07297	4.2166	2.22567	1.76773	2.07328	3.52669	2.07657	3.08448	3.20393	1.63736	3.20505	3.28629	2.05292	5.5182	13.1727	11.2483	14.4953	12.3857	14.0952	13.8556	9.85737	11.6476
AC08g007440.1	AC1.0ch08	1292547	1292934	+	291	0	0	0	14.5943	14.7756	13.7186	14.923	11.2314	13.1399	17.5345	18.0823	6.0362	8.23694	6.03672	6.27129	8.03652	7.57811	6.22455	6.67067	3.72328	5.1218	4.8111	3.70717	6.14716	6.03676	4.69801	4.22902	12.809	15.5079	13.7259	14.231	14.8768	14.8047	15.8323	15.1517	11.486	13.388	14.9081	15.492	12.2655	11.6352	13.3717	12.396	5.71208	6.86846	6.00196	12.0464	10.082	8.89806	9.03592	5.88264
AC08g007450.1	AC1.0ch08	1293168	1295774	-	456	KAI5666205.1 hypothetical protein M9H77_16058 [Catharanthus roseus]	Thioredoxin domain-containing protein OS=Coffea canephora OX=49390 GN=GSCOC_T00024279001 PE=4 SV=1	Protein disulfide-isomerase 5-1 OS=Arabidopsis thaliana OX=3702 GN=PDIL5-1 PE=2 SV=1	16.3866	15.2682	13.3951	16.3891	13.2458	17.7159	12.9836	15.009	13.1699	13.5062	11.5247	15.0063	12.9283	14.3668	13.124	13.7531	24.0504	26.7122	26.9253	19.3028	34.8339	29.697	22.7323	26.0006	18.6763	16.2833	19.0524	18.6585	21.9053	19.0767	23.4657	22.0745	15.8339	14.3724	12.9465	15.492	14.546	12.1681	13.9265	17.6742	28.5604	31.5551	38.6164	19.5117	23.2963	27.584	37.3759	21.6481
AC08g007450.2	AC1.0ch08	1293168	1295774	-	315	KAI5666205.1 hypothetical protein M9H77_16058 [Catharanthus roseus]	Thioredoxin domain-containing protein OS=Coffea canephora OX=49390 GN=GSCOC_T00024279001 PE=4 SV=1	Protein disulfide-isomerase 5-1 OS=Arabidopsis thaliana OX=3702 GN=PDIL5-1 PE=2 SV=1	4.41671	3.58837	3.17081	4.39835	5.37155	2.81101	4.08246	6.21803	4.11559	3.45225	2.94976	3.88223	2.09648	2.21028	3.52474	4.1177	7.24531	6.30376	7.25885	7.03083	10.9546	7.30253	6.66815	8.14478	3.96666	5.53853	5.32647	5.16534	4.80276	4.86125	4.24079	6.00844	4.02336	2.82197	3.33471	3.02282	3.38996	4.7962	2.99615	4.39857	6.87781	8.66023	7.1344	3.56301	5.08994	5.46595	11.2949	6.11794
AC08g007460.1	AC1.0ch08	1296426	1297263	-	489	XP_027086588.1 vicilin-like seed storage protein At2g28490 [Coffea arabica]	vicilin-like seed storage protein At2g28490 OS=Coffea arabica OX=13443 GN=LOC113708324 PE=4 SV=1	Vicilin-like seed storage protein At2g28490 OS=Arabidopsis thaliana OX=3702 GN=At2g28490 PE=2 SV=1	9.21748	6.12134	7.11815	7.38294	7.50796	6.14501	7.22796	7.86188	4.52715	3.69451	3.97875	5.74868	4.54238	6.70979	7.12448	4.52947	6.44027	6.61894	4.97991	6.5195	5.35906	7.692	5.45576	5.48206	3.71874	4.43082	3.07297	4.63826	3.39707	3.31449	3.67535	9.14328	6.16482	7.28463	6.53864	6.6754	6.22519	7.01667	7.10198	6.31794	8.74298	10.1534	9.39929	4.58101	8.02644	8.00826	7.39303	10.1181
AC08g007470.1	AC1.0ch08	1296900	1298192	+	411	0	0	0	2.94447	2.39225	3.36495	2.3039	3.41826	3.00713	2.94472	4.35977	2.19498	1.87754	1.92078	1.19453	2.18384	2.76285	2.92479	2.55297	2.31447	2.75789	3.03859	3.4515	2.99477	3.21311	2.42478	3.44587	2.72708	1.8831	2.5608	0.63249	1.1714	1.98869	1.79056	2.08989	3.43932	3.28136	2.877	3.8415	3.94468	3.90802	3.27357	2.95904	3.38062	5.17623	4.41653	2.20567	4.20899	5.33884	3.18311	2.47071
AC08g007480.1	AC1.0ch08	1299953	1304018	+	1149	KAI5666200.1 hypothetical protein M9H77_16053 [Catharanthus roseus]	Exonuclease V, chloroplastic OS=Coffea canephora OX=49390 GN=GSCOC_T00028055001 PE=3 SV=1	Exonuclease V, chloroplastic OS=Arabidopsis thaliana OX=3702 GN=At5g60370 PE=2 SV=1	8.25733	8.6543	9.64186	9.89628	7.20276	11.4402	11.9797	9.86309	8.55129	7.14676	8.36909	8.13775	11.4433	8.76219	7.34946	11.2825	10.1636	10.7952	8.94695	8.56483	12.846	11.0999	7.72899	10.9641	5.94998	6.20315	5.7362	5.37617	5.62274	5.00856	6.03135	4.57164	9.9286	9.71284	8.89255	11.1467	10.0466	9.41477	10.3755	12.8758	11.4242	11.2483	8.83307	9.50135	10.082	10.5506	10.2681	11.6476
AC08g007490.1	AC1.0ch08	1304679	1307520	+	1353	KAI5666200.1 hypothetical protein M9H77_16053 [Catharanthus roseus]	Pentatricopeptide repeat-containing protein, mitochondrial OS=Nicotiana attenuata OX=49451 GN=A4A49_02524 PE=4 SV=1	Pentatricopeptide repeat-containing protein At2g27800, mitochondrial OS=Arabidopsis thaliana OX=3702 GN=At2g27800 PE=3 SV=2	6.78509	6.40278	6.53576	5.60266	4.82219	4.37995	5.88945	6.14656	4.61861	5.08752	5.62513	3.95689	4.36767	3.31542	3.82472	3.70593	4.42769	4.33383	6.66801	3.57933	4.49215	6.32886	6.2135	3.75913	3.88402	4.20928	3.38026	3.4787	3.27993	3.09352	4.52351	3.65731	6.48928	5.18456	5.81939	4.78613	3.69814	4.17447	4.66067	4.71846	4.66292	4.47943	4.86951	3.73267	5.28571	4.06769	3.38847	4.00019
AC08g007490.2	AC1.0ch08	1304679	1307520	+	1110	KAI5666200.1 hypothetical protein M9H77_16053 [Catharanthus roseus]	pentatricopeptide repeat-containing protein At2g27800, mitochondrial-like isoform X1 OS=Nicotiana tabacum OX=4097 GN=LOC107777387 PE=4 SV=1	Pentatricopeptide repeat-containing protein At2g27800, mitochondrial OS=Arabidopsis thaliana OX=3702 GN=At2g27800 PE=3 SV=2	3.26452	3.09585	4.40031	4.29362	3.11306	2.81101	2.14162	4.43124	3.20102	1.81697	1.92078	1.94111	2.4459	2.60498	2.84979	2.88239	4.72958	2.6791	2.78537	3.4515	4.25572	1.75261	2.72788	2.03619	2.14861	2.88003	3.48269	2.52996	3.16279	1.84138	2.63871	1.95927	3.04996	3.6095	2.4193	3.0858	3.38996	3.8192	5.04906	4.23862	3.14747	1.79177	2.0384	2.88434	1.95767	2.28807	1.64289	2.94132
AC08g007500.1	AC1.0ch08	1309113	1310495	+	516	KAI5666195.1 hypothetical protein M9H77_16048 [Catharanthus roseus]	AK6 (Fragment) OS=Rhododendron williamsianum OX=262921 GN=C3L33_00018 PE=3 SV=1	Adenylate kinase isoenzyme 6 homolog OS=Arabidopsis thaliana OX=3702 GN=AAK6 PE=1 SV=1	29.1247	32.5768	30.2845	34.1395	28.2617	34.2551	28.1757	36.2361	32.6504	28.2842	31.0754	31.5058	30.399	29.7599	27.598	27.5886	59.17	57.3642	57.902	53.69	70.6923	54.915	54.5576	49.1819	54.0457	51.9514	61.6642	63.5653	56.696	57.3775	66.4391	57.3414	52.4983	49.7455	44.7243	46.5388	52.267	50.2713	50.2687	53.1027	56.0716	53.6536	62.3977	47.1674	45.2222	54.2782	73.1088	44.5904
AC08g007510.1	AC1.0ch08	1310987	1329426	-	3492	KAI5666194.1 hypothetical protein M9H77_16047 [Catharanthus roseus]	Uncharacterized protein OS=Davidia involucrata OX=16924 GN=Din_016631 PE=4 SV=1	tRNA ligase 1 OS=Arabidopsis thaliana OX=3702 GN=RNL PE=1 SV=1	23.2357	20.6155	19.8661	32.8829	22.5239	20.0693	29.7149	24.6577	13.2614	11.8709	10.6329	13.8118	14.326	9.70946	11.9991	13.506	9.25789	7.7221	7.17444	11.7607	9.93002	6.8157	8.48673	11.2774	25.2048	21.8218	21.3059	17.4989	22.7253	19.0767	24.5966	25.7318	16.4179	15.488	16.8697	18.3259	17.8743	17.0532	15.8685	21.7529	8.04354	8.46115	7.70062	11.5374	11.1587	12.3302	7.80375	7.41212
AC08g007520.1	AC1.0ch08	1331208	1334921	-	1581	KAI5666192.1 hypothetical protein M9H77_16045 [Catharanthus roseus]	uncharacterized protein LOC113708339 OS=Coffea arabica OX=13443 GN=LOC113728022 PE=4 SV=1	0	45.0632	40.1053	40.0558	36.9147	42.4841	35.8895	37.9468	28.4457	36.2172	33.19	30.2522	35.8359	36.6884	30.1546	35.6974	39.1181	8.55349	10.0072	8.1029	8.0535	9.37836	11.0025	12.5028	10.6509	26.3617	21.9326	19.5645	25.2996	22.9595	26.3686	25.2563	30.9565	14.6658	16.1443	14.7119	18.8926	16.7032	17.0532	15.5911	18.394	8.04354	7.6648	10.0788	6.78668	9.20105	11.6946	8.21447	8.94161
AC08g007530.1	AC1.0ch08	1338117	1340561	-	507	XP_027108358.1 ATP synthase subunit d, mitochondrial [Coffea arabica]_x0001_CDP08925.1 unnamed protein product [Coffea canephora]	ATP synthase subunit d, mitochondrial OS=Coffea canephora OX=49390 GN=GSCOC_T00028060001 PE=3 SV=1	ATP synthase subunit d, mitochondrial OS=Arabidopsis thaliana OX=3702 GN=At3g52300 PE=1 SV=3	111.954	109.903	111.237	108.859	106.637	119.174	95.9712	106.493	137.644	114.651	131.642	120.2	132.515	125.434	121.341	129.954	159.497	146.877	143.404	142.534	191.665	160.753	143.668	163.679	123.297	163.165	156.721	140.729	134.243	134.716	144.187	128.659	121.739	136.702	122.469	127.525	121.607	105.428	113.021	108.205	172.411	170.417	165.224	139.806	133.513	143.767	175.995	127.418
AC08g007540.1	AC1.0ch08	1343928	1344652	+	270	0	0	0	0	0	0	0	0.0610403	0.0653724	0	0	0.0914576	0.0605657	0.411595	0.223975	0.26206	0.473632	0.224984	0.0823539	3.32077	2.91549	3.71383	2.301	3.54644	4.08942	2.19746	2.66272	5.70207	4.20928	5.42891	6.53574	3.16279	5.52415	2.26176	5.7472	0.648928	0.7219	0.392318	0.188926	0.184907	0.532911	0.166453	0	2.79775	2.38903	3.85031	1.69667	1.1746	1.14404	1.74558	0.705917
AC08g007550.1	AC1.0ch08	1346660	1356101	+	2589	KAI5666209.1 hypothetical protein M9H77_16062 [Catharanthus roseus]	E3 SUMO-protein ligase SIZ1-like isoform X1 OS=Coffea arabica OX=13443 GN=LOC113708283 PE=3 SV=1	E3 SUMO-protein ligase SIZ1 OS=Arabidopsis thaliana OX=3702 GN=SIZ1 PE=1 SV=2	112.658	121.934	122.821	124.882	116.587	120.677	119.127	117.928	152.78	154.806	178.975	176.641	166.496	175.402	165.288	161.908	132.931	122.214	127.367	121.825	116.166	110.609	135.03	127.027	157.344	150.316	172.393	144.735	178.874	159.758	171.516	156.742	115.055	115.963	112.53	103.784	112.547	115.819	111.634	115.482	107.947	121.243	116.982	113.847	128.423	131.183	122.909	136.948
AC08g007560.1	AC1.0ch08	1356725	1364226	-	2103	KAI5666210.1 hypothetical protein M9H77_16063 [Catharanthus roseus]	Transmembrane protein 209 OS=Coffea canephora OX=49390 GN=GSCOC_T00024273001 PE=4 SV=1	0	44.5512	41.3014	41.0265	40.3182	41.8126	38.2429	39.8207	38.3088	45.6831	40.3368	45.687	38.449	42.017	44.6004	42.3719	49.6594	36.9309	34.5131	36.5475	35.1542	26.4013	32.618	35.6897	35.3985	35.6999	33.2312	35.8513	35.4195	33.6193	33.3658	35.8111	36.8343	48.7345	47.4485	51.7207	48.3651	55.1022	50.9819	48.7706	50.2237	30.0758	25.0848	31.8217	28.3344	30.4418	31.5246	21.0496	35.1782
AC08g007600.1	AC1.0ch08	1364797	1368104	+	1191	KAI5666211.1 hypothetical protein M9H77_16064 [Catharanthus roseus]	Isovaleryl-CoA dehydrogenase OS=Actinidia chinensis var. chinensis OX=1590841 GN=CEY00_Acc32236 PE=3 SV=1	2-methylacyl-CoA dehydrogenase, mitochondrial OS=Solanum tuberosum OX=4113 GN=2MBCD PE=1 SV=2	54.7928	56.64	53.1273	54.927	51.2128	53.54	53.3397	60.1791	70.9254	92.9684	96.9305	117.064	89.7993	113.514	92.6182	93.8835	87.95	96.2899	83.8988	68.5186	102.768	87.533	78.7296	71.5801	49.5006	59.2622	61.9715	59.2433	49.6676	55.7571	59.6538	44.149	46.2686	39.6389	51.9168	45.9091	45.9185	41.2118	45.3306	43.3459	92.7921	96.6562	96.4843	80.7615	80.4602	86.6925	98.2656	82.7099
AC08g007610.1	AC1.0ch08	1368665	1372692	-	2247	KAI5666212.1 hypothetical protein M9H77_16065 [Catharanthus roseus]	Auxin response factor OS=Coffea arabica OX=13443 GN=LOC113708251 PE=3 SV=1	Auxin response factor 4 OS=Arabidopsis thaliana OX=3702 GN=ARF4 PE=1 SV=1	132.565	143.324	128.191	157.764	121.531	148.918	146.968	126.076	39.9212	37.1874	33.4078	36.7318	42.017	37.4959	46.0466	38.4593	20.3271	23.3239	22.8738	31.0635	25.0615	28.918	34.0985	26.4705	80.4901	80.0871	71.6001	64.4086	79.0698	87.0606	68.1354	91.8246	137.638	143.789	133.715	141.695	168.08	152.413	184.984	159.788	37.3034	48.2783	46.9965	45.8101	54.5211	63.8118	58.7335	57.1792
AC08g007620.1	AC1.0ch08	1368965	1370168	+	672	0	0	0	6.33702	5.4881	4.65916	7.54002	5.12739	7.77932	6.8264	7.07569	1.82915	2.1198	1.50918	1.86646	1.65972	1.57877	2.62481	2.22356	1.30818	0.787969	1.01286	1.1505	0.157619	1.55787	0.909293	1.40967	5.45415	3.32312	3.38026	2.95162	3.51421	3.60911	2.73295	5.09411	6.68396	7.41588	7.38866	6.29754	8.62898	7.28312	7.65682	7.51755	1.98174	3.484	2.49138	1.18767	1.85979	3.30499	2.05362	2.11775
AC08g007630.1	AC1.0ch08	1383386	1386401	-	816	KAI5666217.1 hypothetical protein M9H77_16070 [Catharanthus roseus]	MLO-like protein OS=Coffea arabica OX=13443 GN=LOC113708240 PE=3 SV=1	MLO-like protein 3 OS=Arabidopsis thaliana OX=3702 GN=MLO3 PE=2 SV=1	0	0.281441	0.776526	0.314168	0.671444	0.915214	0.267702	0.214415	0	0	0.0685991	0	0.26206	0.157877	0.149989	0	2.51573	1.49714	2.53216	2.94017	1.26096	0.778937	1.51549	2.34946	0.826387	0.443082	0.92189	0.42166	0.234281	0.368276	0.471199	0.391855	0	0	0.0653864	0	0	0	0.0554842	0.079974	0.699438	1.3936	1.58542	0.339334	0.978835	0.889806	0.616086	0.941222
AC08g007640.1	AC1.0ch08	1388577	1389707	-	786	KAI5666218.1 hypothetical protein M9H77_16071 [Catharanthus roseus]	Uncharacterized protein OS=Davidia involucrata OX=16924 GN=Din_036032 PE=4 SV=1	0	7.4892	9.14683	8.73592	9.32031	6.47027	13.2052	8.03106	9.21984	0.36583	0.605657	0.823189	0.149316	0.786181	0.947264	0.449967	0.329416	0	0	0.16881	0	0.157619	0	0	0.313261	0.991664	2.43695	1.22919	2.1083	1.63997	1.17848	1.4136	1.30618	0.519143	1.4438	1.56927	1.19653	1.66416	0.710548	1.33162	0.559818	1.04916	1.09497	1.13244	0	1.07672	1.27115	1.02681	0.705917
AC08g007650.1	AC1.0ch08	1405748	1409686	+	1437	KAI5666220.1 hypothetical protein M9H77_16073 [Catharanthus roseus]	Uncharacterized protein OS=Ziziphus jujuba var. spinosa OX=714518 GN=FEM48_Zijuj02G0091300 PE=4 SV=1	MLO-like protein 6 OS=Arabidopsis thaliana OX=3702 GN=MLO6 PE=2 SV=2	11.3298	11.6798	11.9714	12.8809	11.5977	10.1327	11.5112	10.7922	29.3579	28.1631	49.8716	55.8443	28.7393	36.3118	45.4467	38.4593	34.8177	41.6836	46.0852	84.2421	37.5134	40.31	54.7091	53.2543	132.552	115.201	135.313	96.4548	94.7667	84.9245	133.915	93.0002	14.9902	13.1255	15.7581	16.3736	13.9913	14.4774	13.6491	18.2341	26.5786	28.4693	31.1422	53.2754	31.4206	31.3974	30.8043	32.8251
AC08g007660.1	AC1.0ch08	1410795	1411112	+	318	XP_027909062.1 protein transport protein Sec61 subunit beta-like [Vigna unguiculata]_x0001_QCD88250.1 protein transport protein SEC61 subunit beta [Vigna unguiculata]	Protein transport protein Sec61 subunit beta OS=Vigna unguiculata OX=3917 GN=DEO72_LG3g2792 PE=3 SV=1	Protein transport protein Sec61 subunit beta OS=Arabidopsis thaliana OX=3702 GN=At2g45070 PE=1 SV=1	23.5558	29.0588	30.4786	24.9763	24.4161	26.9334	26.8371	24.6577	26.477	24.3474	22.0203	20.8296	21.3142	20.8398	25.9481	26.6003	45.3838	39.7925	33.9309	33.3645	34.2822	35.4416	34.3258	34.4587	20.8249	20.1602	21.3059	21.5047	20.4996	16.7198	22.4291	21.2908	48.1505	45.0203	54.5323	43.8939	40.0015	42.5441	45.9964	50.5436	32.5239	26.578	34.3131	30.031	29.9523	23.6434	33.1659	21.2952
AC08g007670.1	AC1.0ch08	1413210	1414821	+	750	XP_027165027.1 syntaxin-71-like [Coffea eugenioides]	syntaxin-71-like OS=Coffea arabica OX=13443 GN=LOC113727240 PE=3 SV=1	Syntaxin-71 OS=Arabidopsis thaliana OX=3702 GN=SYP71 PE=1 SV=1	2.11234	1.759	1.2295	1.6232	4.27282	0.0653724	1.13773	1.85826	4.48142	8.2975	4.52754	5.22608	4.62973	4.97314	8.84935	3.45886	0	0	0	0	0	0	0	0	0	0	0	0	0	0.147311	0	0	0.129786	0	0	0	0	0	0	0	0	0	0	0	0	0	0	0
AC08g007700.1	AC1.0ch08	1423855	1426866	+	1800	XP_019234944.1 PREDICTED: protein indeterminate-domain 9-like isoform X1 [Nicotiana attenuata]_x0001_OIT26399.1 protein indeterminate-domain 9 [Nicotiana attenuata]	Protein indeterminate-domain 9 OS=Nicotiana attenuata OX=49451 GN=IDD9 PE=4 SV=1	Zinc finger protein JACKDAW OS=Arabidopsis thaliana OX=3702 GN=JKD PE=1 SV=1	16.0026	16.1125	16.6306	22.1488	17.8238	19.481	20.5461	16.0096	12.0724	12.5371	11.8676	16.7981	13.103	12.3934	14.9239	12.7649	26.9686	24.5846	24.0555	35.5377	26.1648	28.6259	30.4613	27.5669	12.6437	12.2955	15.4673	12.3336	16.2825	15.8359	18.6595	18.6784	23.6859	21.657	19.3544	21.1597	21.2026	26.7344	25.9111	21.9928	35.3216	28.1706	23.5549	30.54	34.6507	39.2786	27.7239	40.2372
AC08g007700.2	AC1.0ch08	1423855	1426866	+	1704	MCD7470039.1 hypothetical protein [Datura stramonium]	protein indeterminate-domain 9-like isoform X2 OS=Nicotiana tabacum OX=4097 GN=LOC107767790 PE=4 SV=1	Zinc finger protein JACKDAW OS=Arabidopsis thaliana OX=3702 GN=JKD PE=1 SV=1	16.9627	17.2382	15.4658	17.8552	14.4666	18.7619	15.6606	13.3652	10.8835	10.5384	11.2503	11.4227	11.618	11.604	8.99934	9.88247	22.1384	19.2265	20.004	25.9502	23.4065	25.5102	22.7323	24.2777	12.4784	10.1909	12.1894	7.06281	13.2369	10.8273	15.8323	17.3722	20.1817	17.9819	17.9159	18.1999	18.1825	17.9413	20.6956	15.515	27.8609	28.7679	23.4416	23.0747	27.3095	32.6686	25.4649	35.4135
AC08g007700.3	AC1.0ch08	1423855	1426866	+	1800	XP_019234944.1 PREDICTED: protein indeterminate-domain 9-like isoform X1 [Nicotiana attenuata]_x0001_OIT26399.1 protein indeterminate-domain 9 [Nicotiana attenuata]	Protein indeterminate-domain 9 OS=Nicotiana attenuata OX=49451 GN=IDD9 PE=4 SV=1	Zinc finger protein JACKDAW OS=Arabidopsis thaliana OX=3702 GN=JKD PE=1 SV=1	17.0907	17.4493	16.6953	22.5677	16.2367	19.1541	19.5423	20.9412	14.5875	14.0512	13.9256	16.2008	14.7627	14.2879	11.0242	10.7884	26.5661	27.3425	26.0812	34.6428	26.1648	28.6259	27.203	25.0609	16.4451	9.4155	17.1062	12.2281	14.6426	13.9945	17.6228	20.1152	25.1784	22.9039	19.1582	23.2379	25.4555	20.4283	26.9098	19.7536	37.5365	30.9578	24.9138	28.6737	36.9021	40.804	26.697	39.1784
AC08g007710.1	AC1.0ch08	1432704	1433429	-	726	KAI5666232.1 hypothetical protein M9H77_16085 [Catharanthus roseus]	FAS1 domain-containing protein OS=Olea europaea subsp. europaea OX=158383 GN=OLEA9_A056861 PE=3 SV=1	Fasciclin-like arabinogalactan protein 11 OS=Arabidopsis thaliana OX=3702 GN=FLA11 PE=2 SV=2	12.9941	9.99115	9.2536	10.0534	8.54565	13.9897	11.8458	9.00543	2.19498	2.1198	1.37198	1.19453	3.84355	1.81559	1.04992	1.40002	0.402517	0.709172	1.26608	1.66183	1.26096	1.16841	0.303098	0.313261	50.3269	69.2316	18.8475	59.6649	58.336	54.9468	19.7904	57.7333	87.3457	114.716	45.2474	99.2493	56.6431	66.9692	76.1798	67.1781	4.89607	5.97257	5.88871	6.44734	3.42592	2.79653	6.9823	6.2356
AC08g007720.1	AC1.0ch08	1434934	1437916	-	1164	KAI5666234.1 hypothetical protein M9H77_16087 [Catharanthus roseus]	protein MNN4 isoform X1 OS=Sesamum indicum OX=4182 GN=LOC105170706 PE=4 SV=1	0	23.6198	26.3147	22.3251	27.0184	18.4342	23.7302	23.4909	30.161	11.7523	11.7498	12.5536	12.02	12.1421	11.9197	9.5243	10.706	9.35852	10.4012	11.7323	10.4823	8.1174	9.05514	9.54757	6.73511	7.35484	8.30779	6.86296	9.48736	12.2998	9.28057	8.01038	9.40451	12.6541	11.5504	11.2465	13.8546	13.868	13.6781	11.9846	13.9954	13.4059	14.1351	11.3244	16.4577	13.9973	15.6352	17.1477	18.3538
AC08g007730.1	AC1.0ch08	1442088	1448549	+	2550	KAI5666236.1 hypothetical protein M9H77_16089 [Catharanthus roseus]	Beta-galactosidase OS=Coffea arabica OX=13443 GN=LOC113708085 PE=3 SV=1	Beta-galactosidase 8 OS=Arabidopsis thaliana OX=3702 GN=BGAL8 PE=2 SV=2	176.796	159.788	163.588	134.202	162.672	175.329	171.463	131.008	59.859	68.9844	72.5779	65.102	75.6481	88.2534	68.47	82.5186	115.422	146.641	227.556	155.573	194.502	199.603	100.856	189.993	81.3991	90.9426	55.2109	80.6425	90.901	85.6611	51.2665	126.047	157.754	163.543	169.285	168.396	179.36	167.157	150.751	177.462	227.9	211.23	190.364	190.706	221.021	189.783	185.134	314.133
AC08g007740.1	AC1.0ch08	1448958	1450735	-	720	XP_027086386.1 probable pyridoxal 5'-phosphate synthase subunit PDX2 [Coffea arabica]	glutaminase OS=Coffea canephora OX=49390 GN=GSCOC_T00024248001 PE=3 SV=1	Probable pyridoxal 5'-phosphate synthase subunit PDX2 OS=Arabidopsis thaliana OX=3702 GN=PDX2 PE=1 SV=1	10.8817	13.0166	13.0068	11.6766	10.8041	11.4402	11.4443	12.2931	16.8739	18.2303	13.5826	18.1419	15.5489	15.2352	16.7988	13.5884	50.0128	51.5332	52.5	40.3953	59.1861	48.8783	48.9503	45.5794	8.51178	14.6217	11.8821	8.53862	7.84841	9.42788	10.2721	12.5393	14.2764	12.6661	12.4234	7.4311	11.3409	8.08249	16.3124	11.5163	48.1446	45.8893	43.4859	23.7534	26.8201	24.7875	45.5903	31.8839
AC08g007750.1	AC1.0ch08	1452227	1456845	+	1311	KAI5666239.1 hypothetical protein M9H77_16092 [Catharanthus roseus]	Putative serine/threonine-protein kinase GRIK2 OS=Davidia involucrata OX=16924 GN=Din_004247 PE=3 SV=1	Serine/threonine-protein kinase GRIK2 OS=Arabidopsis thaliana OX=3702 GN=GRIK2 PE=1 SV=1	78.2846	77.3962	78.6233	74.4054	82.5876	88.9065	77.5667	74.402	131.379	128.642	131.642	122.738	126.226	127.091	127.116	121.966	124.881	143.41	127.452	115.561	128.066	122.683	134.196	112.147	99.8275	93.7119	104.481	109.632	99.5694	104.443	114.69	88.1673	99.7403	105.857	97.7527	89.9919	98.8635	89.6179	107.417	93.2497	104.916	106.113	109.507	102.648	90.1507	98.6414	93.645	89.5338
AC08g007770.1	AC1.0ch08	1461620	1462786	+	1167	KAI5666240.1 hypothetical protein M9H77_16093 [Catharanthus roseus]	F-box/kelch-repeat protein At5g60570-like OS=Coffea arabica OX=13443 GN=LOC113708102 PE=4 SV=1	F-box/kelch-repeat protein At5g60570 OS=Arabidopsis thaliana OX=3702 GN=At5g60570 PE=2 SV=1	48.7118	46.4377	42.9031	42.7792	50.2362	44.3225	38.2145	41.525	141.805	143.238	154.965	128.039	118.713	121.487	132.74	124.437	82.3148	98.2598	84.7428	64.428	73.4507	77.4069	92.2174	76.7489	64.2929	53.1699	77.029	71.9985	70.4014	72.7714	75.1091	67.5296	71.3172	76.9152	72.3828	61.59	72.2985	70.6996	74.5153	67.8179	59.4522	59.7257	66.0215	75.3321	54.8147	59.1086	60.171	65.6502
AC08g007780.1	AC1.0ch08	1465874	1467111	+	1056	KAI5666243.1 hypothetical protein M9H77_16096 [Catharanthus roseus]	RING-type E3 ubiquitin transferase OS=Populus trichocarpa OX=3694 GN=POPTR_006G128700 PE=3 SV=1	Probable E3 ubiquitin-protein ligase LOG2 OS=Arabidopsis thaliana OX=3702 GN=LOG2 PE=1 SV=1	25.5401	22.3042	20.3838	21.9394	26.3084	20.0693	22.4201	19.5832	62.9228	43.0017	27.2338	40.5394	35.9023	34.4962	42.5219	42.4946	27.2705	24.1119	23.8867	21.7317	22.3032	20.5445	24.7024	22.3981	17.2715	18.0556	18.4378	21.1884	22.1396	17.309	17.9998	19.5927	78.5852	92.6657	65.9749	81.931	78.647	61.3736	67.7462	78.0546	23.5477	23.293	20.2708	26.8074	19.8703	25.5501	20.9469	20.5892
AC08g007790.1	AC1.0ch08	1467752	1469524	-	1638	KAI5666244.1 hypothetical protein M9H77_16097 [Catharanthus roseus]	Methyltransferase type 11 domain-containing protein OS=Coffea canephora OX=49390 GN=GSCOC_T00024241001 PE=4 SV=1	0	158.874	149.445	144.822	184.992	112.497	171.668	158.346	141.085	102.158	98.177	76.2136	83.2439	101.068	116.04	82.7939	102.531	126.894	115.753	135.892	231.123	191.98	158.903	92.8994	147.233	172.88	122.734	99.4616	238.133	149.94	173.532	124.302	152.954	186.113	159.54	160.72	302.66	262.568	166.446	195.36	173.943	201.322	177.485	173.264	279.441	208.883	197.918	151.557	224.129
AC08g007800.1	AC1.0ch08	1468112	1468718	+	327	0	0	0	4.80077	3.58837	4.72387	3.82237	4.63906	3.72623	6.42485	2.57298	3.38393	3.51281	1.16618	1.04522	2.70796	2.68392	1.87486	3.45886	5.33335	4.41263	4.72669	6.00816	7.72335	6.32886	2.42478	4.85554	6.36318	2.65849	2.8681	7.6953	4.56848	4.27201	2.54447	3.78793	6.81375	5.90646	7.12712	7.683	6.16356	6.03966	4.99358	5.43823	5.24579	7.16709	4.64302	7.12601	4.50264	5.21172	2.56702	6.58855
AC08g007810.1	AC1.0ch08	1474104	1480826	+	2601	KAI5666245.1 hypothetical protein M9H77_16098 [Catharanthus roseus]	zinc finger CCCH domain-containing protein 24-like isoform X1 OS=Coffea arabica OX=13443 GN=LOC113708073 PE=3 SV=1	Zinc finger CCCH domain-containing protein 24 OS=Arabidopsis thaliana OX=3702 GN=At2g28450 PE=1 SV=1	58.0573	60.8616	60.0513	52.8325	58.2325	53.9322	60.0991	57.1773	63.8831	55.3571	50.0088	48.9011	51.1891	51.468	55.346	57.483	64.5034	64.3771	53.9349	62.6383	52.3297	54.5256	75.1682	61.2425	69.6644	60.1484	68.5271	62.6166	70.87	68.7204	69.0778	59.6925	53.7313	59.3271	60.417	58.0634	56.7047	59.9525	53.3758	56.8615	47.9115	42.903	55.603	52.7664	53.738	54.1511	43.0233	45.7669
AC08g007820.1	AC1.0ch08	1484064	1487799	+	1617	XP_027086322.1 E3 ubiquitin-protein ligase MARCH7-like [Coffea arabica]	E3 ubiquitin-protein ligase MARCH7-like OS=Coffea arabica OX=13443 GN=LOC113708063 PE=4 SV=1	0	6.97712	5.34737	6.7946	6.91169	5.55467	4.37995	5.68867	6.93275	4.98444	5.75374	3.63575	5.37539	4.10561	4.81526	3.22476	4.1177	4.83021	5.35819	5.65515	5.88033	4.17692	5.25782	1.97013	3.28924	4.95832	1.99387	2.25351	5.48158	3.86564	3.4618	2.26176	4.17978	2.7255	4.98767	4.51166	7.36813	5.67047	4.97384	5.43745	4.23862	15.1545	10.3525	11.3244	16.4577	13.5079	15.7623	8.52252	10.5887
AC08g007820.2	AC1.0ch08	1484368	1487799	+	1617	XP_027086322.1 E3 ubiquitin-protein ligase MARCH7-like [Coffea arabica]	E3 ubiquitin-protein ligase MARCH7-like OS=Coffea arabica OX=13443 GN=LOC113708063 PE=4 SV=1	0	5.69692	5.20665	5.75923	5.28849	6.10403	6.8641	5.08634	6.86128	4.57288	4.30017	3.15556	5.82334	2.88266	3.94693	5.39961	4.94124	4.1258	4.96421	4.64229	5.49683	5.04382	4.96572	1.89436	2.97598	4.21457	2.10464	1.84378	6.00866	2.34281	2.94621	3.01567	4.83287	3.37443	4.65954	3.59625	6.80135	4.43776	4.26329	4.82712	4.63849	11.3076	13.5378	7.36089	12.5554	11.1587	14.1098	6.05817	13.4124
AC08g007820.3	AC1.0ch08	1484368	1487799	+	1617	XP_027086322.1 E3 ubiquitin-protein ligase MARCH7-like [Coffea arabica]	E3 ubiquitin-protein ligase MARCH7-like OS=Coffea arabica OX=13443 GN=LOC113708063 PE=4 SV=1	0	6.209	7.66926	7.24758	6.17863	5.98195	5.81814	6.09022	7.86188	4.11559	4.54243	3.63575	4.62881	4.89179	5.76252	5.62459	4.94124	7.04405	4.33383	4.8111	4.72983	3.38882	4.47889	2.19746	1.5663	5.28887	3.65543	2.8681	4.95451	2.81137	3.4618	3.58111	4.83287	2.98507	3.67513	4.3155	7.4311	5.73211	4.88502	3.44002	5.19831	11.6573	10.1534	8.60658	8.82268	17.1296	16.2707	9.96005	12.7065
AC08g007820.4	AC1.0ch08	1484368	1487799	+	1692	XP_027086322.1 E3 ubiquitin-protein ligase MARCH7-like [Coffea arabica]	E3 ubiquitin-protein ligase MARCH7-like OS=Coffea arabica OX=13443 GN=LOC113708063 PE=4 SV=1	0	5.88895	6.68422	4.98271	7.22585	6.34819	5.16442	4.55094	4.71713	3.74976	4.54243	4.59614	4.1062	4.19296	3.71012	3.74973	3.87063	3.11951	3.78225	4.30467	4.602	5.43787	3.50522	2.72788	3.13261	3.88402	1.32925	1.12675	4.32202	2.22567	2.94621	2.356	2.61236	4.08825	4.59391	4.64244	5.41589	5.67047	5.2403	3.88389	4.79844	11.4242	13.2392	9.1728	6.10801	12.3333	12.7115	9.24128	12.2359
AC08g007830.1	AC1.0ch08	1488282	1489829	+	834	XP_009798166.1 PREDICTED: yrdC domain-containing protein, mitochondrial isoform X2 [Nicotiana sylvestris]	Threonylcarbamoyl-AMP synthase OS=Nicotiana sylvestris OX=4096 GN=LOC104244446 PE=3 SV=1	Threonylcarbamoyl-AMP synthase OS=Rattus norvegicus OX=10116 GN=Yrdc PE=2 SV=1	17.8589	19.138	17.9248	15.7607	16.1757	17.5198	13.9874	16.0811	15.9136	16.5344	14.8174	14.7077	18.6063	12.7881	17.1737	13.1766	28.3775	31.9128	32.2428	26.078	39.7989	33.9811	29.7036	32.1092	23.1388	23.151	15.6721	23.5076	16.6339	18.7821	17.9056	17.6335	12.0701	9.71284	14.7119	14.6733	12.4504	11.1023	13.5936	11.4363	20.8666	29.4647	27.6317	32.4064	26.037	16.1436	28.8533	20.5892
AC08g007840.1	AC1.0ch08	1490292	1494176	+	1221	XP_027162071.1 ruvB-like protein 1 [Coffea eugenioides]	RuvB-like helicase OS=Coffea arabica OX=13443 GN=LOC113727760 PE=3 SV=1	RuvB-like protein 1 OS=Arabidopsis thaliana OX=3702 GN=RIN1 PE=1 SV=1	45.7674	44.538	44.6502	48.6436	37.906	45.5646	40.8915	42.4542	38.5494	32.8266	30.6638	32.6256	33.0196	33.6279	34.7975	34.0122	43.5725	35.3798	42.8778	46.02	43.4242	43.3284	46.5255	43.6999	37.7659	36.5543	40.3583	39.3198	40.882	40.3631	43.0676	33.0464	39.7144	36.1606	37.3356	36.9666	38.5839	42.3665	39.3938	43.8257	42.1994	31.7542	41.7872	43.2651	44.1454	40.6769	38.8134	38.9431
AC08g007850.1	AC1.0ch08	1496401	1500928	+	2223	ADX06907.1 1-hydroxy-2-methyl-2-(E)-butenyl-4-diphosphate synthase [Rauvolfia verticillata]	1-hydroxy-2-methyl-2-(E)-butenyl-4-diphosphate synthase OS=Rauvolfia verticillata OX=329875 PE=2 SV=1	4-hydroxy-3-methylbut-2-en-1-yl diphosphate synthase (ferredoxin), chloroplastic OS=Arabidopsis thaliana OX=3702 GN=ISPG PE=1 SV=1	174.3	155.637	144.952	160.801	158.583	146.434	146.968	146.874	308.852	294.41	282.903	389.343	305.999	322.228	293.154	281.733	460.882	490.984	529.727	388.358	539.847	483.33	523.753	509.519	80.0769	88.2841	82.9701	88.5487	75.2042	80.7999	86.4179	75.1055	199.091	163.674	204.267	157.124	153.288	161.472	135.104	178.022	410.687	360.943	342.791	371.231	396.917	320.33	380.741	443.551
AC08g007860.1	AC1.0ch08	1501336	1503020	-	543	CDP07115.1 unnamed protein product [Coffea canephora]	Uncharacterized protein OS=Coffea canephora OX=49390 GN=GSCOC_T00024233001 PE=4 SV=1	0	8.89743	8.58394	9.18889	10.8388	5.92091	9.60974	8.70032	7.50452	3.15529	2.72546	3.84155	1.26919	2.6206	2.13134	3.59974	1.97649	1.91196	1.41834	2.27894	2.81233	2.75834	2.04471	1.36394	4.85554	8.67706	12.9602	6.3508	8.11696	8.43411	10.0908	6.78527	13.0618	10.7073	8.6628	8.50023	13.1619	7.08809	6.75021	8.98844	7.59753	5.71208	6.37075	2.94436	5.09001	5.48147	4.32192	6.87962	4.94142
AC08g007870.1	AC1.0ch08	1503786	1507506	-	1749	KAI5666248.1 hypothetical protein M9H77_16101 [Catharanthus roseus]	Protein disulfide-isomerase OS=Coffea arabica OX=13443 GN=LOC113708026 PE=3 SV=1	Protein disulfide isomerase-like 1-4 OS=Arabidopsis thaliana OX=3702 GN=PDIL1-4 PE=1 SV=1	65.5465	72.6821	68.4637	68.3315	65.4352	76.4857	67.7956	61.4656	42.665	45.1215	51.7923	41.7339	44.725	43.6531	42.3719	48.177	37.736	36.6406	46.2541	35.282	43.1877	45.081	33.1134	52.3145	62.9707	55.3853	57.6693	57.5566	63.2559	64.0801	57.9575	68.3133	57.5599	54.6019	48.909	57.3706	57.2595	51.6924	55.4842	55.6619	54.0899	51.7623	51.5262	57.1778	56.3809	65.3372	67.0506	63.0619
AC08g007880.1	AC1.0ch08	1508001	1509873	+	297	KAI5666251.1 hypothetical protein M9H77_16104 [Catharanthus roseus]	uncharacterized protein LOC113708009 isoform X1 OS=Coffea arabica OX=13443 GN=LOC113708009 PE=4 SV=1	0	13.0581	13.2981	15.3364	12.4096	13.4899	13.4013	10.775	16.367	12.484	13.9301	13.171	13.0652	15.1995	14.6037	11.1742	14.0825	23.346	15.129	16.9654	14.7008	20.3329	18.9866	14.4729	14.0967	14.627	12.9602	12.7016	13.3877	13.9397	14.5101	8.95278	11.625	11.0967	11.8129	8.50023	9.63524	10.1082	9.32595	9.37683	10.1567	15.9705	18.9132	18.9118	13.5734	13.3122	13.0929	19.2013	15.4125
AC08g007890.1	AC1.0ch08	1510613	1511026	-	414	KAI5666252.1 hypothetical protein M9H77_16105 [Catharanthus roseus]	uncharacterized protein LOC113708001 OS=Coffea arabica OX=13443 GN=LOC113708001 PE=4 SV=1	0	5.37686	6.61386	7.18287	5.55029	6.53131	5.94889	8.96802	7.50452	2.42363	2.05923	1.98937	1.11987	2.35854	0.947264	0.82494	1.64708	0.905664	0.236391	0.759647	0.894833	0.945717	0.778937	0.681969	0	1.4875	2.10464	0.717025	2.00289	0.937124	1.98869	0.471199	1.17556	4.80207	5.11893	4.44628	7.683	3.94468	2.04283	5.65939	3.91872	7.22753	9.35703	5.77547	3.90234	4.79629	5.21172	7.59839	5.41203
AC08g007900.1	AC1.0ch08	1514677	1515848	-	867	ARJ54832.1 plasma membrane intrinsic protein 2 [Calotropis procera]	Plasma membrane intrinsic protein 2 OS=Calotropis procera OX=141467 GN=PIP2 PE=2 SV=1	Aquaporin PIP2-2 OS=Arabidopsis thaliana OX=3702 GN=PIP2-2 PE=1 SV=2	6.33702	6.05098	8.0241	4.55543	8.4846	4.9683	5.62175	5.50332	14.2674	15.3231	19.8251	16.9474	26.9922	26.1287	17.4737	19.3532	7.5472	3.93985	5.82396	8.94833	7.01407	5.64729	4.54646	9.55445	431.787	294.76	289.883	276.82	292.5	240.705	327.389	577.594	7.07332	10.4347	10.7888	14.6733	8.69062	14.6551	5.99229	12.9558	5.24579	7.56526	4.0768	6.95634	5.18782	5.46595	9.03592	6.82386
AC08g007910.1	AC1.0ch08	1522496	1522996	-	501	XP_051131925.1 60S ribosomal protein L12 [Andrographis paniculata]	60S ribosomal protein L12-like OS=Coffea arabica OX=13443 GN=LOC113697249 PE=3 SV=1	60S ribosomal protein L12 OS=Prunus armeniaca OX=36596 GN=RPL12 PE=2 SV=1	84.5576	83.2361	80.6293	74.0388	76.9718	90.2139	74.9566	82.2639	114.505	93.5135	94.5982	71.4479	84.9949	88.9639	86.4687	91.2481	67.6229	75.0147	64.7388	84.37	89.3702	85.7804	79.5631	89.9058	80.9033	82.9671	78.1558	108.999	80.5927	96.4148	84.6273	81.1139	133.549	150.68	131.231	119.779	136.091	120.793	148.42	127.718	64.5814	67.5896	75.8738	97.5585	75.9576	75.8878	96.7254	71.2976
AC08g007920.1	AC1.0ch08	1524791	1525758	+	591	KAI5666264.1 hypothetical protein M9H77_16117 [Catharanthus roseus]	Transcription initiation factor TFIID subunit OS=Actinidia rufa OX=165716 GN=Acr_28g0011640 PE=4 SV=1	Protein S40-4 OS=Arabidopsis thaliana OX=3702 GN=S40-4 PE=2 SV=1	30.1488	31.451	30.1551	35.8675	31.741	26.7373	23.6247	45.313	34.7082	27.5574	32.1044	30.9832	28.8266	23.129	17.9987	24.5415	27.7737	20.566	31.5676	13.9338	13.24	9.54198	8.94138	8.14478	5.86735	5.53853	5.83863	4.32202	5.03704	8.47036	3.67535	3.26546	17.8455	18.7038	25.043	12.2172	15.2856	16.6091	15.2027	20.5533	32.0576	33.6455	29.2171	33.9334	18.1084	19.5757	28.1346	25.1777
AC08g007930.1	AC1.0ch08	1531517	1538748	+	2058	KAI5666265.1 hypothetical protein M9H77_16118 [Catharanthus roseus]	Vacuolar fusion protein MON1 homolog OS=Coffea canephora OX=49390 GN=GSCOC_T00002616001 PE=3 SV=1	Vacuolar fusion protein MON1 homolog OS=Arabidopsis thaliana OX=3702 GN=MON1 PE=1 SV=2	55.6249	51.4333	50.2801	47.8058	51.9453	47.8526	50.2611	49.8872	59.7218	60.9291	60.4358	51.8128	61.3221	58.4936	56.1709	50.2359	57.8618	57.5218	62.9663	57.2693	55.088	52.773	53.5725	57.0134	55.3679	47.4098	52.3428	49.4397	48.0276	54.7995	53.9052	48.1981	53.3419	54.0113	53.5515	45.0904	47.521	52.5806	51.9332	51.0234	50.243	48.776	56.056	51.0697	50.0184	45.253	41.1751	44.4727
AC08g007960.1	AC1.0ch08	1540566	1543719	+	1014	KAI5666266.1 hypothetical protein M9H77_16119 [Catharanthus roseus]	Putative double-stranded RNA-binding protein 2 OS=Davidia involucrata OX=16924 GN=Din_047650 PE=4 SV=1	Double-stranded RNA-binding protein 2 OS=Arabidopsis thaliana OX=3702 GN=DRB2 PE=1 SV=1	24.3879	25.4	31.1257	25.8141	24.4772	26.4105	34.3328	28.3028	19.6177	23.1361	28.9488	19.7844	21.5763	20.603	30.3728	20.3414	6.23902	9.14045	4.97991	8.0535	8.9055	9.15251	8.56251	12.6871	18.5937	11.9632	15.9794	19.9235	15.814	21.581	16.492	17.6335	11.7456	13.8474	10.9849	8.87954	10.5397	13.5004	12.0956	8.31729	16.3202	15.7278	15.4012	15.27	16.836	16.0165	10.8842	18.4715
AC08g007970.1	AC1.0ch08	1550632	1551879	+	225	0	0	0	1.98432	2.25153	2.13545	2.40862	1.95329	2.6149	1.60621	2.28709	1.46332	1.33245	1.44058	1.11987	2.09648	1.97347	1.57488	1.64708	0.402517	0.630376	0.590837	0.767	0.236429	0.292101	0.378872	0.626521	2.72708	1.99387	1.94621	1.68664	2.10853	4.19835	2.26176	1.69804	1.62232	1.57505	1.30773	2.01521	1.84907	1.15464	1.55356	1.11964	1.04916	1.09497	0.792711	0.848335	1.07672	1.39827	0.616086	1.17653
AC08g007980.1	AC1.0ch08	1552141	1557546	+	2520	KAI5666268.1 hypothetical protein M9H77_16121 [Catharanthus roseus]	homeobox-leucine zipper protein REVOLUTA-like OS=Coffea arabica OX=13443 GN=LOC113707908 PE=3 SV=1	Homeobox-leucine zipper protein REVOLUTA OS=Arabidopsis thaliana OX=3702 GN=REV PE=1 SV=2	63.2422	65.9979	62.1221	53.042	58.6598	59.0313	67.3271	66.1827	43.3966	42.7594	36.4947	27.5489	41.2308	45.8634	44.0968	42.7417	23.346	23.4815	22.8738	21.9873	16.6289	18.7919	16.8977	13.9401	74.9533	73.4409	67.6052	67.9927	68.5272	87.4288	58.8056	75.2361	55.8727	77.3746	51.1976	65.3685	55.0406	58.7979	60.0339	57.5013	31.941	42.6044	30.576	35.6301	34.2592	25.6773	30.5989	36.943
AC08g007990.1	AC1.0ch08	1558126	1560639	-	552	KAI5666269.1 hypothetical protein M9H77_16122 [Catharanthus roseus]	CASP-like protein OS=Coffea canephora OX=49390 GN=GSCOC_T00024225001 PE=3 SV=1	CASP-like protein 5A2 OS=Arabidopsis thaliana OX=3702 GN=At2g28370 PE=2 SV=1	11.2658	13.861	15.4011	11.5718	13.1237	11.3748	14.1213	14.1514	13.49	15.8682	11.2503	12.02	15.0248	12.2355	15.5239	14.5766	15.2957	16.311	12.7452	9.204	14.3434	11.4893	12.8059	11.2774	27.436	31.0158	22.5351	26.7754	22.2567	22.0229	22.0521	20.2458	19.6625	19.36	20.9237	17.4442	16.1485	15.4544	17.2556	19.5936	13.1727	14.4337	13.2496	15.1004	10.2778	14.9996	13.2458	11.0594
AC08g008000.1	AC1.0ch08	1561857	1563287	-	1011	CDP03740.1 unnamed protein product [Coffea canephora]	Pre-mRNA-splicing factor SLU7 OS=Coffea canephora OX=49390 GN=GSCOC_T00016215001 PE=3 SV=1	Pre-mRNA-splicing factor SLU7 OS=Oryza sativa subsp. indica OX=39946 GN=OsI_27673 PE=3 SV=2	4.16067	4.22161	3.62379	4.92196	3.54034	4.18383	4.08246	3.71653	6.6764	5.20865	7.13431	7.6898	6.11474	5.9204	7.57445	5.51771	2.71699	3.54586	2.02573	3.19583	3.15239	2.43418	3.86449	4.22902	1.65277	0.553853	2.04864	1.68664	1.87425	1.54676	1.13088	0.783709	1.75211	1.70631	2.877	1.88926	3.38996	2.04283	2.4413	2.07932	3.73034	5.17623	4.52978	6.10801	4.69841	4.57615	3.18311	4.00019
AC08g008020.1	AC1.0ch08	1565566	1573236	+	2730	KAI5666270.1 hypothetical protein M9H77_16123 [Catharanthus roseus]	Serine/threonine-protein phosphatase 6 regulatory subunit 3 OS=Coffea canephora OX=49390 GN=GSCOC_T00024224001 PE=3 SV=1	Serine/threonine-protein phosphatase 6 regulatory subunit 3 OS=Gallus gallus OX=9031 GN=PPP6R3 PE=2 SV=1	208.866	193.631	203.903	223.111	198.747	212.918	181.636	194.188	240.533	242.081	246.408	273.324	234.457	233.264	232.558	221.779	198.743	204.557	187.211	169.379	161.875	182.466	189.284	157.414	219.901	208.359	238.565	214.836	217.53	213.969	235.882	209.512	199.481	201.607	201.717	210.59	197.111	199.664	188.591	202.174	182.32	182.562	161.034	190.706	173.743	177.707	178.767	196.833
AC08g008030.1	AC1.0ch08	1573672	1573893	+	222	KAF7818617.1 Ubiquitin-like protein 5 [Senna tora]_x0001_OVA10128.1 Ubiquitin domain [Macleaya cordata]	Ubiquitin domain OS=Macleaya cordata OX=56857 GN=BVC80_1591g36 PE=4 SV=1	Ubiquitin-like protein 5 OS=Arabidopsis thaliana OX=3702 GN=UBL5 PE=3 SV=1	50.9522	47.3524	52.092	46.811	42.7282	52.0364	39.7538	55.6049	67.6786	65.5321	63.317	59.6519	66.6507	60.3091	61.7955	73.0479	86.6418	80.8457	84.3208	68.5186	99.5367	78.2832	78.5023	75.3392	47.2693	65.0223	64.225	69.2577	62.2016	62.0914	60.7847	52.5085	63.0109	62.2147	59.8286	60.8972	63.1148	66.4363	63.3075	66.9382	63.4157	64.4043	72.703	64.8128	61.1772	63.4305	93.7477	52.8261
AC08g008040.1	AC1.0ch08	1581930	1584677	-	2169	KAI5666279.1 hypothetical protein M9H77_16132 [Catharanthus roseus]	Auxin response factor OS=Coffea arabica OX=13443 GN=LOC113707810 PE=3 SV=1	Auxin response factor 18 OS=Oryza sativa subsp. japonica OX=39947 GN=ARF18 PE=2 SV=1	61.3859	61.2134	59.2748	61.4721	48.0998	67.7912	57.4221	48.6722	52.5424	49.6639	34.6426	38.5236	41.2308	34.1804	46.3466	43.2358	41.0567	27.9729	29.5418	23.5213	29.7901	29.3075	26.9757	29.1332	28.9235	26.4742	34.6221	25.2996	39.1249	37.7115	33.0782	34.0914	100.259	86.4311	98.6681	82.1829	97.4459	81.6243	82.9489	85.4122	28.9101	29.6638	33.1806	20.869	28.7777	28.2196	30.907	28.119
AC08g008050.1	AC1.0ch08	1593885	1598232	-	897	KAI5666283.1 hypothetical protein M9H77_16136 [Catharanthus roseus]	GATA transcription factor 11-like OS=Coffea arabica OX=13443 GN=LOC113707793 PE=4 SV=1	GATA transcription factor 11 OS=Arabidopsis thaliana OX=3702 GN=GATA11 PE=2 SV=1	16.0666	18.7862	18.4425	18.3264	19.2277	16.7353	17.4006	20.0835	14.6332	12.4765	11.3189	13.8118	12.5789	13.8143	16.5738	9.4707	17.3082	17.7293	17.0499	21.2203	18.9931	18.6945	19.474	15.9763	20.9076	21.6003	18.95	24.0346	23.1938	16.8671	15.9265	16.7191	20.8955	24.0196	23.016	23.3639	19.4768	18.5631	26.4105	20.7932	15.0379	17.6191	19.2516	18.4937	18.7936	18.3046	22.4871	21.2952
AC08g008060.1	AC1.0ch08	1600644	1606136	-	1398	KAI5666284.1 hypothetical protein M9H77_16137 [Catharanthus roseus]	protein-tyrosine sulfotransferase-like OS=Coffea arabica OX=13443 GN=LOC113707777 PE=4 SV=1	Protein-tyrosine sulfotransferase OS=Arabidopsis thaliana OX=3702 GN=TPST PE=1 SV=3	28.9326	29.0588	29.3139	31.8357	35.3423	26.5412	31.5219	28.8745	59.4017	66.8646	67.4329	71.5972	65.3404	76.0179	65.9952	67.6949	34.6165	39.1621	38.6576	31.447	35.2279	35.4416	30.9159	27.7236	30.3284	30.2404	31.1394	30.1487	24.7166	27.768	29.874	27.6911	18.9487	25.1352	25.043	26.5756	26.1951	23.3593	25.4672	21.6729	35.7879	31.6546	36.6912	35.4604	29.365	32.1601	32.8579	29.2955
AC08g008070.1	AC1.0ch08	1607240	1614044	-	2340	XP_027085892.1 protein ENHANCED DISEASE RESISTANCE 2-like isoform X2 [Coffea arabica]_x0001_XP_027163160.1 protein ENHANCED DISEASE RESISTANCE 2-like isoform X2 [Coffea eugenioides]	protein ENHANCED DISEASE RESISTANCE 2-like isoform X2 OS=Coffea arabica OX=13443 GN=LOC113707766 PE=4 SV=1	Protein ENHANCED DISEASE RESISTANCE 2-like OS=Arabidopsis thaliana OX=3702 GN=EDR2L PE=2 SV=1	49.0959	45.0305	45.2326	40.8418	46.5127	46.0222	41.4269	46.4566	31.7358	31.9181	33.545	35.3133	37.2126	40.6534	39.4471	36.4828	34.5158	32.6219	38.9952	39.884	32.4696	37.4863	33.9469	34.4587	21.8166	24.148	16.594	21.2938	20.4996	20.1815	21.6752	21.0295	15.3796	17.8506	15.8235	25.4421	16.58	19.6289	16.7562	17.9941	36.0211	32.3514	30.123	28.504	26.7222	25.6773	34.0901	27.7661
AC08g008070.2	AC1.0ch08	1607240	1614044	-	2340	XP_027085892.1 protein ENHANCED DISEASE RESISTANCE 2-like isoform X2 [Coffea arabica]_x0001_XP_027163160.1 protein ENHANCED DISEASE RESISTANCE 2-like isoform X2 [Coffea eugenioides]	protein ENHANCED DISEASE RESISTANCE 2-like isoform X2 OS=Coffea arabica OX=13443 GN=LOC113707766 PE=4 SV=1	Protein ENHANCED DISEASE RESISTANCE 2-like OS=Arabidopsis thaliana OX=3702 GN=EDR2L PE=2 SV=1	46.5355	49.1818	42.1912	44.6118	39.0658	42.8843	45.9109	45.3845	33.3363	36.7028	34.2996	38.7476	35.5528	33.6279	36.5223	35.6592	29.0819	37.0346	38.32	35.6655	30.8934	38.8495	34.25	26.1573	17.1062	18.4987	16.9013	21.083	13.7054	17.53	17.1516	23.3807	14.4062	16.735	18.7005	25.0642	17.9976	18.3854	19.142	16.7146	32.1741	34.7405	34.3131	22.2264	26.918	25.2959	26.5944	28.2367
AC08g008080.1	AC1.0ch08	1615560	1617273	-	1020	KAI5666285.1 hypothetical protein M9H77_16138 [Catharanthus roseus]	Sugar phosphate transporter domain-containing protein OS=Vitis vinifera OX=29760 GN=VIT_06s0004g02710 PE=4 SV=1	UDP-xylose transporter 1 OS=Arabidopsis thaliana OX=3702 GN=UXT1 PE=1 SV=1	12.418	12.7352	11.2596	12.2002	8.85085	10.3942	7.49566	6.07509	1.69197	0.908486	0.548793	1.71714	0.349414	0.947264	0.974929	0.905893	34.9184	31.7552	29.2042	18.5358	21.8303	29.7943	27.203	16.4462	41.1541	63.3607	22.3302	48.4909	53.0646	50.7485	20.0731	53.031	60.7397	65.8242	33.8048	59.5118	39.2619	56.6662	46.5512	54.6222	24.7135	21.0036	11.2112	9.16201	11.2566	8.51672	12.219	12.3535
AC08g008090.1	AC1.0ch08	1618409	1622941	-	1164	KAI5666286.1 hypothetical protein M9H77_16139 [Catharanthus roseus]	Uncharacterized protein OS=Phtheirospermum japonicum OX=374723 GN=PHJA_000567800 PE=4 SV=1	0	32.4532	31.0288	34.426	37.1241	33.4501	33.9283	31.7896	35.6644	24.8307	23.9235	28.4686	30.9085	27.0796	26.9181	26.3231	29.318	17.7108	20.7236	15.5306	28.6347	19.86	18.7919	16.5946	16.6028	32.9728	23.0403	27.6567	32.7841	30.8079	27.768	32.0415	30.8259	29.4613	29.9917	27.5277	37.8482	29.092	28.0667	35.7873	26.2315	25.4129	20.7049	20.7237	29.8614	26.2328	24.6603	30.907	26.3542
AC08g008090.2	AC1.0ch08	1618409	1623810	-	1143	KAI5666286.1 hypothetical protein M9H77_16139 [Catharanthus roseus]	Uncharacterized protein OS=Phtheirospermum japonicum OX=374723 GN=PHJA_000567800 PE=4 SV=1	0	24.3239	24.6964	20.9015	28.4322	21.4252	25.4952	27.4395	22.0847	19.9378	18.5937	21.2657	20.9043	15.9857	18.2348	17.5487	20.5061	17.2076	16.0746	14.6021	17.5132	15.1315	16.455	14.3971	18.0125	21.4034	20.4925	19.4621	25.0888	20.6167	21.8756	22.9945	24.295	20.4412	19.4913	20.4659	29.6614	25.5171	23.3593	22.4156	21.6729	17.0197	13.3387	14.382	22.7354	14.291	17.9232	14.3753	18.8244
AC08g008090.3	AC1.0ch08	1618409	1623810	-	1164	KAI5666286.1 hypothetical protein M9H77_16139 [Catharanthus roseus]	Uncharacterized protein OS=Phtheirospermum japonicum OX=374723 GN=PHJA_000567800 PE=4 SV=1	0	35.2697	32.5768	34.4907	39.5851	33.328	36.2817	33.5966	33.4487	25.5167	23.2572	23.6667	28.8181	25.2451	22.7343	26.4731	28.4121	18.6164	20.4872	18.9912	22.3708	19.072	24.6339	18.5647	17.386	31.8985	27.1388	23.9691	37.844	28.348	27.3998	29.4028	40.6223	28.8124	31.9605	26.9392	40.997	33.7147	31.8859	34.2892	36.1482	24.3638	22.9944	24.0078	31.3884	26.918	25.1688	25.3622	22.5893
AC08g008100.1	AC1.0ch08	1624696	1628241	-	2778	XP_011089273.1 uncharacterized protein LOC105170283 [Sesamum indicum]_x0001_XP_020552228.1 uncharacterized protein LOC105170283 [Sesamum indicum]	uncharacterized protein LOC105170283 OS=Sesamum indicum OX=4182 GN=LOC105170283 PE=4 SV=1	0	12.9301	9.92079	12.3597	11.9907	15.3211	10.7864	15.1252	11.9358	14.7247	13.2639	8.50629	15.3049	14.0639	9.31476	13.649	18.0355	5.73587	6.14616	4.22026	8.69266	7.17168	5.74466	5.6073	7.04837	2.64444	1.32925	5.01918	2.42455	1.1714	2.50428	6.03135	2.08989	11.486	15.7505	20.0736	18.6407	19.3536	13.6781	11.8736	13.3557	13.1727	21.0036	10.7582	19.0027	19.7725	19.5757	23.7193	14.4713
AC08g008120.1	AC1.0ch08	1634964	1637759	-	657	KAI5666291.1 hypothetical protein M9H77_16144 [Catharanthus roseus]	Cytokinin riboside 5'-monophosphate phosphoribohydrolase OS=Actinidia chinensis var. chinensis OX=1590841 GN=CEY00_Acc32210 PE=3 SV=1	Cytokinin riboside 5'-monophosphate phosphoribohydrolase LOG1 OS=Arabidopsis thaliana OX=3702 GN=LOG1 PE=1 SV=1	15.6825	23.4299	13.3304	31.1026	12.4522	26.7373	25.6325	14.5802	0.228644	0.242263	0	0	0.174707	0.315755	0.224984	0	0	0	0	0	0	0	0	0	0.413193	0.110771	0	0.316245	0	0.294621	0.18848	0	0.0648928	0.0656273	0	0.125951	0	0	0.443874	0.079974	0	0.0995429	0	0	0	0.127115	0.205362	0.117653
AC08g008140.1	AC1.0ch08	1644481	1647336	-	2145	KAI5666292.1 hypothetical protein M9H77_16145 [Catharanthus roseus]	Cyclic nucleotide-gated ion channel 15 OS=Solanum tuberosum OX=4113 GN=102583901 PE=3 SV=1	Protein CNGC15c OS=Medicago truncatula OX=3880 GN=CNGC15C PE=1 SV=1	23.0437	22.3745	25.2371	24.8716	20.1433	23.5994	22.6878	15.7952	21.3553	19.3205	16.3952	16.7234	18.2569	12.867	17.8487	16.3884	24.9561	18.2809	17.7251	9.5875	15.6831	14.6051	14.4729	11.2774	26.6923	21.9326	24.4813	23.4021	21.9053	20.9181	35.7169	24.8175	4.02336	4.26577	5.16553	4.84911	5.42393	7.37194	3.60647	4.31859	22.6152	18.9132	12.3436	6.44734	11.8439	12.0759	11.3976	16.3537
AC08g008150.1	AC1.0ch08	1651977	1655749	-	771	KAI5666294.1 hypothetical protein M9H77_16147 [Catharanthus roseus]	Putative exosome complex component MTR3 isoform X1 OS=Davidia involucrata OX=16924 GN=Din_000422 PE=4 SV=1	Exosome complex component RRP41-like OS=Arabidopsis thaliana OX=3702 GN=RRP41L PE=2 SV=1	3.96864	3.44765	3.88263	3.2464	3.7845	4.18383	3.34628	3.788	3.29247	3.69451	3.91015	2.01577	3.31943	3.15755	3.22476	4.2824	4.02517	3.46707	7.34325	3.4515	5.6743	2.23944	4.01604	5.32543	4.7104	3.21235	6.3508	4.42743	4.45134	5.30318	4.99471	2.74298	5.451	6.69398	6.01555	4.78613	5.97865	6.39494	6.99101	5.43823	3.84691	2.48857	4.30329	3.39334	3.91534	4.06769	4.826	2.2354
AC08g008150.2	AC1.0ch08	1651977	1655749	-	522	KAI5666294.1 hypothetical protein M9H77_16147 [Catharanthus roseus]	exosome complex component RRP41-like isoform X1 OS=Nelumbo nucifera OX=4432 GN=LOC104594884 PE=4 SV=1	Exosome complex component RRP41-like OS=Arabidopsis thaliana OX=3702 GN=RRP41L PE=2 SV=1	1.60026	0.844322	1.48834	0.994864	1.46497	0.719097	1.07081	1.64385	2.0578	1.75641	0.891788	0.895899	1.13559	1.49983	1.57488	1.48237	2.4151	1.57594	1.94132	1.02267	2.83715	1.94734	0.985067	0.783152	0.743748	1.32925	1.74135	1.89747	2.10853	2.43062	1.22512	1.4368	2.27125	4.00326	2.15775	2.26712	2.21888	2.3981	3.4955	1.8394	2.79775	1.3936	1.69867	0.678668	1.27249	1.77961	0.924128	0.470611
AC08g008160.1	AC1.0ch08	1656981	1660849	-	1881	KAI5666295.1 hypothetical protein M9H77_16148 [Catharanthus roseus]	receptor-like serine/threonine-protein kinase NCRK isoform X1 OS=Coffea arabica OX=13443 GN=LOC113707657 PE=4 SV=1	Receptor-like serine/threonine-protein kinase NCRK OS=Arabidopsis thaliana OX=3702 GN=NCRK PE=1 SV=1	12.29	12.1723	12.1656	10.9959	14.1614	13.0745	12.0466	11.5069	1.69197	0.726789	1.16618	0.522608	1.39765	1.34196	1.87486	0.658831	3.32077	3.46707	2.02573	3.068	3.31001	3.31048	4.69801	4.07239	24.9569	17.9448	17.6183	13.9148	24.4824	21.802	16.6804	27.4298	7.65735	6.75961	6.47325	9.50929	6.84155	8.17131	7.60133	7.83745	4.66292	6.37075	6.22845	3.054	5.08994	7.49979	6.67426	5.05907
AC08g008170.1	AC1.0ch08	1665085	1669980	-	2187	KAI5666296.1 hypothetical protein M9H77_16149 [Catharanthus roseus]	RING-type domain-containing protein OS=Coffea canephora OX=49390 GN=GSCOC_T00024206001 PE=4 SV=1	E3 ubiquitin-protein ligase WAV3 OS=Arabidopsis thaliana OX=3702 GN=WAV3 PE=1 SV=1	20.3553	23.5707	19.4779	18.4312	21.6693	18.7619	19.0069	14.3658	19.1604	24.7714	26.0677	24.1893	20.3533	28.339	22.1984	19.0238	7.84908	5.83097	7.59647	4.09067	6.30478	5.93939	5.75885	3.6025	5.20624	7.42163	9.11646	6.11407	8.31697	9.86981	7.25647	9.27389	17.6508	20.5413	18.2428	23.112	18.5523	15.5432	16.7562	15.515	11.5407	12.9406	12.6834	8.82268	10.3756	16.9063	13.8619	15.6478
AC08g008170.2	AC1.0ch08	1665085	1669980	-	2169	KAI5666296.1 hypothetical protein M9H77_16149 [Catharanthus roseus]	RING-type domain-containing protein OS=Coffea canephora OX=49390 GN=GSCOC_T00024206001 PE=4 SV=1	E3 ubiquitin-protein ligase WAV3 OS=Arabidopsis thaliana OX=3702 GN=WAV3 PE=1 SV=1	23.6838	24.4853	20.5132	23.0913	20.2043	22.815	21.4162	17.0817	23.8704	23.4995	27.2338	27.7729	26.4681	31.3387	27.748	23.1415	7.14468	8.11608	8.52493	8.94833	7.17168	5.54993	8.25941	6.89174	7.02429	9.74781	9.42376	9.0657	6.55987	12.9633	8.48158	8.35957	22.6476	25.6603	16.9351	24.9383	17.5045	19.8065	15.5911	19.6736	15.7374	14.9314	14.2688	7.46534	12.627	13.4742	11.8083	14.7066
AC08g008180.1	AC1.0ch08	1677864	1681424	+	2154	XP_027107613.1 phenylalanine ammonia-lyase G4-like [Coffea arabica]	Phenylalanine ammonia-lyase OS=Davidia involucrata OX=16924 GN=Din_043585 PE=3 SV=1	Phenylalanine ammonia-lyase 1 OS=Prunus avium OX=42229 GN=PAL1 PE=2 SV=1	113.554	98.5043	120.685	101.424	100.35	118.912	107.951	83.3359	4.43569	7.63128	4.04735	3.58359	6.11474	4.10481	2.99978	4.1177	260.227	292.258	316.604	115.306	229.415	255.102	233.991	153.654	370.8	542.665	431.342	454.655	515.887	567.956	420.781	458.339	246.787	229.564	270.111	170.663	309.472	316.993	225.876	322.135	210.531	169.024	169.64	105.702	106.595	92.2856	101.859	115.535
AC08g008190.1	AC1.0ch08	1681870	1704932	-	7635	KAI5666301.1 hypothetical protein M9H77_16154 [Catharanthus roseus]	helicase protein MOM1-like OS=Coffea arabica OX=13443 GN=LOC113707615 PE=4 SV=1	Helicase protein MOM1 OS=Arabidopsis thaliana OX=3702 GN=MOM1 PE=1 SV=1	133.91	128.337	125.15	132.998	126.292	132.445	140.276	112.639	116.288	128.52	123.135	141.851	117.578	122.986	120.666	128.884	102.642	118.353	114.707	121.697	100.876	105.838	111.919	98.0506	128.999	126.721	133.059	91.184	130.494	120.205	132.124	140.153	131.538	136.177	136.854	119.338	129.003	134.205	130.721	144.033	93.8413	97.1539	97.6167	86.8695	121.278	110.972	70.3364	116.947
AC08g008220.1	AC1.0ch08	1706153	1708483	-	840	KAI5666306.1 hypothetical protein M9H77_16159 [Catharanthus roseus]	Carbonic anhydrase OS=Nicotiana attenuata OX=49451 GN=ACA7_1 PE=3 SV=1	Alpha carbonic anhydrase 7 OS=Arabidopsis thaliana OX=3702 GN=ACA7 PE=2 SV=1	0.256041	0.0703602	0.647105	0.209445	0.122081	0.196117	0.133851	0.357358	0.411559	1.02962	1.50918	0.373291	0.873534	2.13134	0.524962	1.72943	0	0.157594	0	0	0.157619	0	0	0	48.3436	41.2066	31.3442	60.6137	39.5935	37.3432	47.0257	51.4636	5.12653	5.18456	2.35391	4.91208	3.20505	4.97384	3.66196	7.03771	0.233146	0	0	0	0	0	0.205362	0
AC08g008230.1	AC1.0ch08	1712735	1713870	+	240	0	0	0	0	0	0	0	0	0	0	0	0	0	0	0	0	0	0	0	0	0	0	0	0	0	0	0	4.04929	2.76926	3.38026	2.00289	2.45995	4.78759	0.942398	9.92698	1.55743	1.96882	0.130773	0.629754	1.10944	2.22046	0.66581	1.19961	0	0	0	0	0	0	0	0
AC08g008240.1	AC1.0ch08	1714618	1717421	-	1416	XP_027101166.1 uncharacterized protein LOC113720656 [Coffea arabica]_x0001_XP_027101167.1 uncharacterized protein LOC113720656 [Coffea arabica]_x0001_XP_027101168.1 uncharacterized protein LOC113720656 [Coffea arabica]	uncharacterized protein LOC113720656 OS=Coffea arabica OX=13443 GN=LOC113720656 PE=3 SV=1	BEL1-like homeodomain protein 8 OS=Arabidopsis thaliana OX=3702 GN=BLH8 PE=1 SV=1	2.4964	1.89973	2.52371	2.25153	1.58705	1.56894	2.20854	1.92973	1.37186	0.666223	0.823189	0.671924	0.436767	0.315755	1.19991	0.494124	0.301888	0	0	0	0.157619	0.194734	0	0	0	0.221541	0.204864	0	0	0	0	0	36.6644	37.7357	30.0124	31.9915	37.721	31.1753	36.3421	28.3108	0.582865	0.298629	0	0.509001	0.29365	0.25423	0.102681	0.235306
AC08g008250.1	AC1.0ch08	1727980	1729516	-	1377	KAI5666314.1 hypothetical protein M9H77_16167 [Catharanthus roseus]	lysM domain receptor-like kinase 3 OS=Coffea arabica OX=13443 GN=LOC113707493 PE=4 SV=1	LysM domain receptor-like kinase 3 OS=Arabidopsis thaliana OX=3702 GN=LYK3 PE=2 SV=1	12.61	13.2981	13.2009	13.0903	10.2548	11.5055	11.5781	11.0066	12.484	12.9611	13.7198	11.4227	13.3651	13.8143	11.9991	13.0943	7.34594	8.03729	7.93409	6.5195	4.96501	5.84203	7.27434	7.83152	15.9493	11.9632	18.5402	15.8123	14.4083	13.1843	16.7747	11.2332	5.97014	5.90646	6.80019	7.05325	7.02646	5.68439	6.04778	5.99805	9.09269	9.85475	10.0788	8.48335	7.92856	8.51672	9.96005	9.64753
AC08g008270.1	AC1.0ch08	1730598	1737851	-	1740	KAI5666317.1 hypothetical protein M9H77_16170 [Catharanthus roseus]	DUF547 domain-containing protein OS=Olea europaea subsp. europaea OX=158383 GN=OLEA9_A018812 PE=4 SV=1	Receptor-like protein 52 OS=Arabidopsis thaliana OX=3702 GN=RLP52 PE=2 SV=1	5.12082	5.27701	5.30626	6.44044	8.1794	7.25634	7.96414	5.64626	10.1975	9.44825	11.6618	10.1535	10.5698	9.15689	10.7242	10.706	40.0505	32.7007	39.164	26.4615	22.4608	32.4232	59.3313	96.3277	2.5618	1.8831	2.8681	3.58411	4.56848	4.71394	4.33503	2.35113	4.73718	5.90646	4.25012	6.29754	3.51323	5.32911	3.82841	5.91807	11.7739	5.87303	19.1383	9.50135	11.5502	14.4911	24.2327	22.4717
AC08g008280.1	AC1.0ch08	1732272	1734616	+	588	0	0	0	1.08817	1.47756	1.03537	1.46612	1.03769	0.849841	0.736181	0.786188	0.914576	1.27188	1.37198	1.7918	1.39765	1.65771	1.49989	1.81179	2.21384	2.99428	2.36335	2.301	1.89143	2.82365	3.63717	4.22902	0.743748	0.996935	1.43405	1.79206	0.468562	0.441932	0.848158	0.914328	0.9085	1.90319	0.784637	1.07058	1.54089	1.86519	1.33162	1.35956	2.21489	1.49314	2.15164	1.86634	1.07672	1.01692	2.46434	2.2354
AC08g008290.1	AC1.0ch08	1738132	1740008	-	1038	KAI5666317.1 hypothetical protein M9H77_16170 [Catharanthus roseus]	DUF547 domain-containing protein OS=Nicotiana attenuata OX=49451 GN=A4A49_14003 PE=4 SV=1	0	9.21748	6.8953	7.24758	7.80183	8.42356	7.12559	6.75948	8.0763	5.396	6.5411	9.87827	8.28706	7.5124	8.28856	7.04948	6.75302	12.8805	15.0502	12.492	12.272	11.9003	15.0919	17.7312	21.3017	8.67706	8.30779	5.83863	9.27653	5.85702	5.96608	3.95807	7.57586	8.76053	11.8785	6.86557	10.7058	6.65664	11.1023	8.60005	10.3166	10.4916	9.15795	11.2112	10.18	10.5714	9.15229	10.0627	7.05917
AC08g008300.1	AC1.0ch08	1738217	1740401	+	420	0	0	0	0.704113	0.633242	1.61776	0.83778	0.793524	0.980586	1.67314	0.500302	0.640203	1.39301	0.685991	0.746582	1.74707	1.10514	1.27491	1.56472	1.61007	1.10316	2.02573	0.767	1.57619	2.33681	2.34901	3.75913	0.578471	0.775394	0.512161	0.527075	0.585702	0.957519	0.753918	0.914328	0.389357	1.96882	1.04618	1.38546	0.616356	1.24346	1.27614	0.719766	0.349719	1.09497	0.792711	1.018	1.1746	1.14404	1.33485	1.17653
AC08g008310.1	AC1.0ch08	1742095	1747332	+	1095	XP_034687197.1 ATPase ARSA1-like isoform X1 [Vitis riparia]_x0001_XP_034687198.1 ATPase ARSA1-like isoform X1 [Vitis riparia]	Anion-transporting ATPase-like domain-containing protein OS=Davidia involucrata OX=16924 GN=Din_046224 PE=4 SV=1	ATPase GET3B OS=Arabidopsis thaliana OX=3702 GN=GET3B PE=1 SV=1	9.15347	7.38782	9.31831	7.85419	8.97293	8.82528	8.96802	11.4355	6.26485	5.81431	6.92851	6.49527	8.03652	6.47297	5.99956	6.50596	11.9749	11.5044	12.1544	13.806	11.9003	14.1182	10.1538	10.3376	8.84234	8.08625	7.47755	7.16823	5.97416	5.52415	6.40831	6.92277	4.41271	6.10334	5.95016	6.80135	5.67047	7.99367	7.3794	6.47789	10.9579	10.2529	14.9483	9.67101	13.41	10.4234	14.5807	9.88283
AC08g008320.1	AC1.0ch08	1747969	1752519	-	3243	KAI5666318.1 hypothetical protein M9H77_16171 [Catharanthus roseus]	ABC transporter G family member 28-like OS=Olea europaea subsp. europaea OX=158383 GN=OLEA9_A061074 PE=4 SV=1	ABC transporter G family member 28 OS=Arabidopsis thaliana OX=3702 GN=ABCG28 PE=3 SV=1	3.45656	4.43269	3.30024	3.56057	6.34819	2.74564	3.01165	2.35856	5.30454	8.35807	5.41933	6.34595	4.01826	4.97314	5.77458	6.2589	0.503146	0.709172	0.16881	1.27833	1.18215	0.584203	1.06084	1.72293	5.70207	6.42469	3.58513	3.79494	7.37985	6.2607	3.76959	9.01266	2.53082	4.13452	1.70005	2.39307	1.60253	2.30928	2.77421	2.1593	1.16573	0.199086	1.0192	1.35734	0.0978835	0.635576	0.102681	1.17653
AC08g008340.1	AC1.0ch08	1753436	1754026	-	591	KAI5666321.1 hypothetical protein M9H77_16174 [Catharanthus roseus]	TCP domain-containing protein OS=Coffea canephora OX=49390 GN=GSCOC_T00024181001 PE=4 SV=1	0	3.07249	2.32189	2.97668	3.29876	3.1741	3.39937	3.94861	4.64566	1.23468	2.42263	0.891788	1.19453	2.4459	2.21028	0.899934	0.988247	2.31447	2.44271	3.03859	3.70717	2.52191	3.79732	2.87943	2.34946	7.60276	6.64623	4.19972	7.37906	6.09131	4.9349	5.27743	4.96349	2.33614	2.49384	2.22314	1.88926	2.46542	2.57574	4.27228	2.95904	3.14747	4.77806	3.17085	2.71467	2.74074	1.6525	3.59383	1.88244
AC08g008350.1	AC1.0ch08	1754393	1756799	-	1377	KAI5666331.1 hypothetical protein M9H77_16184 [Catharanthus roseus]	phosphatidylinositol N-acetylglucosaminyltransferase OS=Olea europaea subsp. europaea OX=158383 GN=OLEA9_A100912 PE=4 SV=1	Phosphatidylinositol N-acetylglucosaminyltransferase subunit A OS=Arabidopsis thaliana OX=3702 GN=PIGA PE=2 SV=1	27.0123	28.3552	26.7254	29.5318	24.3551	25.9528	25.7663	28.3742	15.3191	15.202	14.1314	12.9159	16.5972	13.6564	13.274	19.6826	25.6605	28.6033	27.7693	25.5667	40.4294	28.3338	22.6565	27.8802	21.0729	20.271	18.0281	19.6072	20.2653	21.6547	22.7118	22.597	29.656	28.9416	29.6854	27.8981	30.5713	28.5996	29.795	29.9103	43.948	43.5998	45.6375	24.432	31.8121	36.9905	42.6126	32.3545
AC08g008360.1	AC1.0ch08	1758281	1761097	+	1773	KAI5666334.1 hypothetical protein M9H77_16187 [Catharanthus roseus]	Ru large subunit-binding subunit alpha OS=Olea europaea subsp. europaea OX=158383 GN=OLEA9_A040650 PE=3 SV=1	RuBisCO large subunit-binding protein subunit alpha, chloroplastic (Fragment) OS=Brassica napus OX=3708 PE=2 SV=2	162.842	141.424	134.404	121.112	122.63	116.167	129.969	130.936	157.993	118.527	101.115	91.9043	99.4082	99.9364	99.8927	110.025	225.41	218.11	205.527	255.922	215.466	227.742	263.24	282.405	108.091	90.3888	95.6717	109.105	97.1095	99.2873	90.7529	112.332	269.24	212.37	190.667	178.724	173.504	178.081	184.374	217.049	188.149	149.115	174.849	242.115	226.404	162.326	231.032	211.657
AC08g008380.1	AC1.0ch08	1766891	1771549	+	2232	KAI5666339.1 hypothetical protein M9H77_16192 [Catharanthus roseus]	P-loop NTPase domain-containing protein LPA1 homolog 2-like OS=Coffea arabica OX=13443 GN=LOC113707390 PE=4 SV=1	P-loop NTPase domain-containing protein LPA1 homolog 1 OS=Arabidopsis thaliana OX=3702 GN=At5g60760 PE=2 SV=1	52.5524	45.312	45.1032	50.9999	48.6491	42.4921	45.7771	43.1689	48.3353	43.4256	56.9373	38.2997	46.7341	40.7324	50.1713	50.2359	24.6542	27.8153	22.5362	31.3192	23.4853	22.9786	20.838	24.4343	379.559	613.669	463.915	418.182	310.305	291.159	285.641	160.53	35.8857	38.1951	35.0471	36.4628	35.1323	36.0603	39.8377	33.829	24.4803	26.9761	22.9886	27.995	31.1269	22.6265	28.1346	35.8841
AC08g008390.1	AC1.0ch08	1771662	1773221	-	1560	KAI5666341.1 hypothetical protein M9H77_16194 [Catharanthus roseus]	PPR_long domain-containing protein OS=Coffea canephora OX=49390 GN=GSCOC_T00024172001 PE=4 SV=1	Pentatricopeptide repeat-containing protein At2g28050 OS=Arabidopsis thaliana OX=3702 GN=At2g28050 PE=3 SV=1	4.3527	6.33242	4.01205	4.66015	4.63906	6.53724	4.41709	5.36037	3.20102	3.02829	3.15556	2.53838	3.66884	2.76285	1.79987	3.0471	2.21384	3.54586	4.72669	3.4515	3.62525	4.67362	5.75885	5.48206	4.04929	4.54159	6.0435	4.84909	3.51421	3.01987	5.46591	1.04495	2.85528	3.74075	1.83082	3.21175	4.12958	4.26329	3.21808	2.71912	2.44803	5.07669	5.096	1.18767	5.77512	3.43211	4.00456	3.17662
AC08g008400.1	AC1.0ch08	1775923	1778747	-	543	0	0	0	12.738	12.8759	11.389	17.5934	12.9405	13.9897	10.9089	13.8655	3.38393	3.39168	3.97875	3.13565	4.97915	4.10481	2.7748	2.30591	3.82391	3.54586	3.88264	1.9175	3.94049	4.08942	5.07688	2.97598	0.991664	1.32925	2.25351	0.843321	0.819983	1.47311	1.8848	1.04495	3.82868	2.42821	5.95016	4.47126	5.5472	6.39494	3.77293	5.67815	9.55899	5.5744	5.43573	5.09001	7.04761	5.97441	2.77239	7.76508
AC08g008410.1	AC1.0ch08	1786987	1788718	+	504	XP_027085426.1 SNF1-related protein kinase regulatory subunit beta-3 [Coffea arabica]_x0001_XP_027085433.1 SNF1-related protein kinase regulatory subunit beta-3 [Coffea arabica]_x0001_XP_027085440.1 SNF1-related protein kinase regulatory subunit beta-3 [Coffea arabica]_x0001_XP_027085449.1 SNF1-related protein kinase regulatory subunit beta-3 [Coffea arabica]_x0001_XP_027177606.1 SNF1-related protein kinase regulatory subunit beta-3 [Coffea eugenioides]_x0001_XP_027177613.1 SNF1-related protein kinase regulatory subunit beta-3 [Coffea eugenioides]_x0001_XP_027177619.1 SNF1-related protein kinase regulatory subunit beta-3 [Coffea eugenioides]	SNF1-related protein kinase regulatory subunit beta-3 OS=Coffea arabica OX=13443 GN=LOC113707345 PE=3 SV=1	SNF1-related protein kinase regulatory subunit beta-3 OS=Arabidopsis thaliana OX=3702 GN=KINB3 PE=1 SV=1	9.66555	10.4837	8.21823	7.95891	12.5743	9.93661	12.6489	8.43365	9.46586	10.9624	10.9759	10.6761	10.3951	13.1828	12.5241	11.1178	14.7925	14.8138	13.0828	12.6555	13.5553	10.1262	16.9735	15.0365	26.9402	29.2434	27.964	27.5133	22.6081	24.3062	25.539	20.3764	7.85203	8.26904	9.41564	8.69061	8.38244	8.70422	9.04392	10.1567	12.2402	12.3433	15.5145	9.67101	9.00528	9.27941	10.2681	11.2947
AC08g008420.1	AC1.0ch08	1790847	1800365	+	4749	KAH0913489.1 hypothetical protein HID58_036810 [Brassica napus]	MFS domain-containing protein OS=Oryza meridionalis OX=40149 PE=3 SV=1	High-affinity nitrate transporter 2.1 OS=Arabidopsis thaliana OX=3702 GN=NRT2.1 PE=1 SV=1	4.22468	4.99557	4.59445	5.18377	7.2638	3.66086	3.61398	3.93094	7.08796	5.99601	5.14493	8.73501	6.63886	5.68358	6.8245	5.10594	4.22643	1.73353	3.62942	3.57933	1.49738	3.01838	3.86449	2.50609	159.493	201.935	361.688	56.9241	231.704	230.099	414.655	139.892	2.07657	1.4438	2.4193	1.95224	2.83524	2.3981	1.94195	1.91938	2.21489	1.89132	2.37813	1.86634	1.85979	2.28807	2.46434	0.823569
AC08g008440.1	AC1.0ch08	1811063	1813075	+	1644	KAI5666349.1 hypothetical protein M9H77_16202 [Catharanthus roseus]	Major facilitator superfamily (MFS) profile domain-containing protein OS=Coffea canephora OX=49390 GN=GSCOC_T00024164001 PE=3 SV=1	High affinity nitrate transporter 2.4 OS=Arabidopsis thaliana OX=3702 GN=NRT2.4 PE=2 SV=1	0.128021	0.211081	0.258842	0.104723	0.122081	0.130745	0.334628	0.142943	0	0	0	0	0	0	0	0	0	0	0	0	0	0	0	0	19.9159	2.43695	6.14593	21.3993	2.22567	1.10483	3.20415	4.44102	0.259571	0	0	0	0	0.177637	0	0.159948	0	0	0	0	0	0.25423	0.308043	0
AC08g008450.1	AC1.0ch08	1815068	1817632	-	534	KAI5666350.1 hypothetical protein M9H77_16203 [Catharanthus roseus]	Uncharacterized protein OS=Manihot esculenta OX=3983 GN=MANES_11G150100 PE=4 SV=1	0	5.6329	5.62882	4.40031	4.39835	5.31051	5.55666	4.75171	5.7892	3.3382	3.87621	3.15556	3.13565	3.23208	3.63118	3.67473	4.77653	11.2705	11.1104	11.8167	12.3998	15.4467	13.2419	12.5785	9.39782	0.991664	0.775394	1.02432	0.737906	1.05426	0.736553	0.471199	1.17556	11.486	6.10334	7.78098	6.61242	7.45791	9.5924	6.26971	7.6775	13.8722	13.0401	12.4569	13.234	14.1931	11.3133	12.8351	12.7065
AC08g008450.2	AC1.0ch08	1815068	1817632	-	534	KAI5666350.1 hypothetical protein M9H77_16203 [Catharanthus roseus]	Uncharacterized protein OS=Manihot esculenta OX=3983 GN=MANES_11G150100 PE=4 SV=1	0	6.01697	5.69918	5.43568	4.1889	3.23514	5.03368	6.42485	5.14596	3.10956	3.93677	3.01836	3.50894	4.01826	3.07861	3.82472	4.1177	10.0629	11.1104	12.1544	8.437	14.7374	12.7551	10.4569	12.3738	0.909025	0.332312	0.307297	1.15957	0.351421	1.10483	0.565439	1.04495	6.74885	7.28463	7.19251	6.04564	8.38244	7.99367	7.04649	6.87776	15.1545	14.3342	14.382	10.0103	11.8439	10.8048	15.5048	12.5888
AC08g008460.1	AC1.0ch08	1819847	1820466	+	294	0	0	0	1.02416	1.68864	2.07074	1.15195	1.95329	1.30745	1.67314	2.64445	0.182915	0.302829	0	0.522608	0.0873534	0.0789387	0.224984	0	4.72958	3.62466	2.70097	2.17317	2.91596	2.62891	3.33407	2.34946	0	0	0.102432	0	0	0	0	0	0.324464	0	0.457705	0.125951	0.308178	0	0.166453	0	3.38062	3.08583	2.26489	1.35734	2.25132	0.381346	3.08043	2.82367
AC08g008470.1	AC1.0ch08	1820674	1825497	-	2421	KAI5666356.1 hypothetical protein M9H77_16209 [Catharanthus roseus]	cell division cycle protein 48 homolog OS=Sesamum indicum OX=4182 GN=LOC105170741 PE=4 SV=1	Cell division cycle protein 48 homolog OS=Glycine max OX=3847 GN=CDC48 PE=2 SV=1	145.175	147.194	134.533	145.041	139.416	145.192	136.394	130.007	264.267	264.188	273.093	266.157	269.311	261.997	254.081	276.792	210.617	214.012	213.376	192.006	197.024	209.534	240.129	213.017	164.699	156.186	201.177	178.889	181.451	175.521	198.092	165.493	189.812	193.404	189.424	179.732	192.858	177.282	168.339	186.179	173.81	155.088	152.087	203.091	165.717	166.521	187.598	185.303
AC08g008480.1	AC1.0ch08	1829382	1832557	+	2055	KAI5666358.1 hypothetical protein M9H77_16211 [Catharanthus roseus]	Putative ABC-2 type transporter family protein isoform 1 OS=Davidia involucrata OX=16924 GN=Din_006750 PE=4 SV=1	ABC transporter G family member 3 OS=Arabidopsis thaliana OX=3702 GN=ABCG3 PE=1 SV=2	50.8242	51.2926	47.0445	50.8952	43.949	49.6177	52.8042	40.8818	31.873	28.9504	26.8909	22.6961	23.4107	23.8395	26.0981	25.8591	21.434	16.7837	18.6536	21.8595	19.86	19.1813	17.3523	18.0125	62.3922	68.8993	53.3672	49.8613	59.2731	71.372	64.3658	75.1055	65.6067	66.4804	59.3709	60.8343	60.8343	59.0643	63.141	61.5	18.0688	26.777	24.0078	26.2984	28.582	29.4907	20.8442	24.8247
AC08g008490.1	AC1.0ch08	1832942	1839215	+	1488	KAI5666360.1 hypothetical protein M9H77_16213 [Catharanthus roseus]	dolichol kinase OS=Coffea arabica OX=13443 GN=LOC113707280 PE=3 SV=1	Dolichol kinase EVAN OS=Arabidopsis thaliana OX=3702 GN=EVN PE=2 SV=1	17.1548	16.5346	16.307	16.0749	16.725	15.5586	15.0582	14.2943	32.879	29.0715	31.6242	32.327	34.4173	30.3914	34.4975	30.1415	15.7988	21.5116	17.1343	17.8967	14.9738	16.3577	16.8219	17.5426	119.743	119.3	105.915	101.198	69.6986	83.967	77.3709	63.7417	12.5243	14.7661	18.8313	17.822	17.9976	14.2998	14.5923	16.5546	19.5843	16.7232	15.6277	16.9667	16.5423	15.3809	11.911	17.7656
AC08g008500.1	AC1.0ch08	1843058	1843522	+	465	KAG8387617.1 hypothetical protein BUALT_Bualt02G0039800 [Buddleja alternifolia]	auxin-responsive protein SAUR50 OS=Sesamum indicum OX=4182 GN=LOC105170814 PE=3 SV=1	0	5.76093	5.76954	5.75923	6.28335	6.83652	6.99485	5.08634	8.71954	2.65227	3.14942	2.74396	1.56782	4.10561	1.65771	4.0497	2.55297	0	0.157594	0	0	0.0788097	0	0	0	0	0	0	0.105415	0	0	0	0	0.843607	1.57505	0.850023	2.26712	0.677991	0.977004	0.443874	2.07932	0.233146	1.69223	0.226489	1.18767	1.1746	1.14404	0.718767	0.470611
AC08g008510.1	AC1.0ch08	1845582	1849015	-	1707	KAI5666365.1 hypothetical protein M9H77_16218 [Catharanthus roseus]	ABC transporter F family member 1 OS=Sesamum indicum OX=4182 GN=LOC105170264 PE=4 SV=1	ABC transporter F family member 1 OS=Arabidopsis thaliana OX=3702 GN=ABCF1 PE=2 SV=1	127.252	110.747	122.109	127.133	116.16	128.261	105.14	108.351	206.557	184.12	216.773	195.455	205.979	220.476	218.834	207.532	113.007	117.486	123.232	151.227	117.663	112.946	119.799	111.834	132.139	126.611	136.235	170.035	150.291	157.696	154.553	132.186	179.494	166.496	150.127	156.494	165.923	153.923	141.596	145.793	103.517	106.113	114.49	165.765	129.108	118.853	119.726	126.477
AC08g008520.1	AC1.0ch08	1850011	1853326	+	627	TXG48141.1 hypothetical protein EZV62_027435 [Acer yangbiense]	50S ribosomal protein L18 OS=Acer yangbiense OX=1000413 GN=EZV62_027435 PE=3 SV=1	0	6.91311	6.26206	6.27692	7.54002	8.1794	6.60261	7.49566	7.86188	13.8101	9.81165	9.80967	9.48159	12.5789	10.7357	11.6242	14.1649	4.83021	7.24932	6.07718	8.18133	8.19621	6.23149	6.66815	5.95195	10.3298	8.08625	10.1408	12.9661	6.91129	8.98595	7.35071	9.79637	8.63075	7.61276	7.78098	7.87193	6.90319	7.46076	7.43488	8.31729	7.11095	6.37075	6.34169	4.58101	6.26454	5.97441	8.6252	6.11794
AC08g008530.1	AC1.0ch08	1854865	1857497	-	1113	KAI5666368.1 hypothetical protein M9H77_16221 [Catharanthus roseus]	heavy metal-associated isoprenylated plant protein 3-like OS=Coffea arabica OX=13443 GN=LOC113707245 PE=4 SV=1	Heavy metal-associated isoprenylated plant protein 6 OS=Arabidopsis thaliana OX=3702 GN=HIPP06 PE=1 SV=1	55.1129	64.5203	61.7985	59.1159	47.8556	61.7769	53.6743	52.2458	11.3407	11.6286	11.5247	9.78023	16.2477	12.7091	10.0493	11.0354	4.02517	3.07308	5.31753	5.88033	5.04382	5.54993	5.22843	9.39782	21.8992	26.6957	26.3251	20.3451	29.6365	34.5443	21.4867	17.5028	55.094	69.0399	61.9863	43.453	65.2721	58.6202	53.5422	56.3017	12.3567	15.4292	16.5337	22.0567	17.1296	16.7792	31.3177	19.648
AC08g008540.1	AC1.0ch08	1865699	1868614	+	555	KAI5666380.1 hypothetical protein M9H77_16233 [Catharanthus roseus]	Lactoylglutathione lyase OS=Rhododendron simsii OX=118357 GN=RHSIM_Rhsim13G0099200 PE=3 SV=1	Lactoylglutathione lyase OS=Solanum lycopersicum OX=4081 GN=GLX1 PE=2 SV=1	35.2057	36.2355	35.2025	33.6683	35.2203	39.0273	31.9235	35.0211	37.4062	31.0097	25.5189	23.4427	30.6611	24.7867	24.8232	30.6357	64.8053	59.4129	71.66	59.4425	88.5033	69.8122	32.8861	35.2418	14.1312	17.6125	17.7208	19.1855	24.4824	20.1079	16.492	21.1602	150.032	189.86	217.017	101.202	191.07	159.873	128.945	158.908	74.6067	76.449	85.9526	59.5531	112.958	108.811	62.738	75.4154
AC08g008550.1	AC1.0ch08	1874369	1875654	-	792	CDP07049.1 unnamed protein product [Coffea canephora]	transcription factor RAX2-like OS=Coffea arabica OX=13443 GN=LOC113689597 PE=4 SV=1	Transcription factor MYB36 OS=Arabidopsis thaliana OX=3702 GN=MYB36 PE=1 SV=1	0.0640103	0.0703602	0.258842	0.104723	0.0610403	0.0653724	0	0.142943	0	0.0605657	0.274396	0	0	0	0	0.658831	0	0	0	0	0	0	0	0	7.43748	4.98467	6.45323	4.63826	10.5426	6.11339	9.80094	13.7149	0.389357	0.0656273	0	0.125951	0.123271	0.0888186	0.110968	0.319896	0	0.199086	0	0	0	0.25423	0	0
AC08g008560.1	AC1.0ch08	1883900	1885715	+	1605	KAI5666385.1 hypothetical protein M9H77_16238 [Catharanthus roseus]	alpha-L-fucosidase OS=Coffea arabica OX=13443 GN=LOC113727327 PE=3 SV=1	Alpha-L-fucosidase 1 OS=Arabidopsis thaliana OX=3702 GN=FUC1 PE=1 SV=2	18.691	18.5047	21.0956	18.9548	16.3588	18.5004	19.6761	20.0835	14.4503	13.1428	18.4532	14.2597	14.1513	13.6564	11.7741	12.2707	19.2202	14.4986	21.7765	15.4678	18.1262	24.4391	16.9735	29.7598	7.02429	10.7447	7.06782	7.16823	8.6684	6.18704	8.01038	10.5801	16.0285	14.5036	17.5889	17.0034	17.258	15.188	16.3678	14.6352	18.8848	19.61	17.4396	15.27	18.8915	20.7198	17.9692	30.7074
AC08g008570.1	AC1.0ch08	1885960	1886781	-	540	KAI5666386.1 hypothetical protein M9H77_16239 [Catharanthus roseus]	Replication factor A C-terminal domain-containing protein OS=Olea europaea subsp. europaea OX=158383 GN=OLEA9_A108445 PE=4 SV=1	0	2.43239	2.67369	1.48834	1.51848	2.80785	1.83043	2.54317	2.93034	1.50905	2.1198	1.02899	1.04522	3.23208	2.60498	1.87486	2.05885	4.32706	3.93985	3.03859	3.4515	4.17692	3.79732	2.6521	2.19282	1.15694	2.10464	0.819457	1.58123	1.63997	1.25214	1.50784	0.914328	3.95846	3.34699	2.94239	3.27472	3.51323	3.8192	4.93809	4.39857	2.33146	2.68766	3.39733	2.37534	1.7619	2.03384	3.69651	1.29418
AC08g008590.1	AC1.0ch08	1887053	1889385	-	1248	KAI5666390.1 hypothetical protein M9H77_16243 [Catharanthus roseus]	S-adenosylmethionine synthase OS=Vitis vinifera OX=29760 GN=METK1_1 PE=3 SV=1	S-adenosylmethionine synthase 1 OS=Vitis vinifera OX=29760 GN=METK1 PE=3 SV=1	1.34422	2.11081	0.841236	1.30903	1.09873	1.43819	1.00388	1.5009	0.274373	0.605657	0.137198	0.746582	0.960888	0.394693	0.749945	0.658831	1.40881	0.787969	1.18167	1.66183	1.02453	2.04471	1.74281	1.5663	0.743748	0.110771	1.12675	0.42166	0.468562	0.589242	0.753918	0.783709	4.80207	5.38144	3.26932	3.5896	3.45159	5.2403	4.82712	4.47854	1.39888	0.895886	1.69867	2.036	1.07672	1.01692	1.64289	1.41183
AC08g008590.2	AC1.0ch08	1887053	1889385	-	1332	KAI5666390.1 hypothetical protein M9H77_16243 [Catharanthus roseus]	S-adenosylmethionine synthase OS=Vitis vinifera OX=29760 GN=METK1_1 PE=3 SV=1	S-adenosylmethionine synthase 1 OS=Vitis vinifera OX=29760 GN=METK1 PE=3 SV=1	1.34422	1.47756	1.2295	2.14681	1.64809	0.849841	0.936958	0.929131	0.914576	0.84792	0.411595	1.19453	0.698827	0.473632	0.599956	2.30591	1.00629	1.96992	0.928457	1.1505	1.18215	1.07104	1.36394	0.469891	1.4875	0.221541	0.409729	0.948736	0.234281	0.441932	0.848158	0.522473	4.86696	7.15337	4.38089	5.35291	4.86921	7.1943	6.38068	4.79844	1.98174	1.29406	0.905956	1.018	0.391534	2.66942	0.924128	1.29418
AC08g008610.1	AC1.0ch08	1890276	1894010	+	1038	KAI5666391.1 hypothetical protein M9H77_16244 [Catharanthus roseus]	protein N-lysine methyltransferase METTL21A-like isoform X1 OS=Nicotiana tabacum OX=4097 GN=LOC107825699 PE=4 SV=1	0	8.7054	9.0061	8.86534	9.11086	7.75212	9.74049	7.96414	9.0769	6.95078	6.29884	6.72271	6.94321	6.55151	7.10448	6.37453	8.07068	7.14468	6.14616	8.69374	8.437	6.38359	7.59463	5.98618	7.04837	6.69373	7.5324	9.11646	9.8036	7.49699	9.86981	8.19886	8.09833	12.1999	13.3223	12.0965	11.3986	11.7108	10.8359	11.3188	14.2354	5.71208	5.5744	4.64302	5.25967	5.48147	6.60999	8.52252	4.35315
AC08g008620.1	AC1.0ch08	1894358	1908931	-	3807	CAH2072119.1 unnamed protein product [Thlaspi arvense]	Carboxypeptidase OS=Vitis vinifera OX=29760 GN=VIT_13s0019g05130 PE=3 SV=1	Serine carboxypeptidase-like 48 OS=Arabidopsis thaliana OX=3702 GN=SCPL48 PE=2 SV=2	85.8378	107.088	72.5405	102.157	96.2606	79.1006	92.0226	150.376	100.923	157.41	152.77	227.185	175.144	209.898	127.341	188.179	89.6607	101.884	96.7284	84.7535	104.423	76.6279	83.276	89.4359	62.6401	64.9115	38.7194	63.3545	65.2472	64.0064	67.4757	75.8892	70.3438	103.494	51.9822	105.673	72.5451	75.6734	59.9784	72.7763	99.4368	103.724	73.2692	96.7101	93.5766	78.4301	113.257	110.947
AC08g008630.1	AC1.0ch08	1904316	1906547	+	2232	KAI5666398.1 hypothetical protein M9H77_16251 [Catharanthus roseus]	Protein kinase domain-containing protein OS=Erythranthe guttata OX=4155 GN=MIMGU_mgv1a000586mg PE=3 SV=1	Tyrosine-sulfated glycopeptide receptor 1 OS=Arabidopsis thaliana OX=3702 GN=PSY1R PE=1 SV=1	1.60026	2.53297	2.459	1.57084	2.13641	1.43819	1.80699	2.28709	1.41759	2.66489	2.19517	2.61304	2.4459	2.76285	1.12492	3.54122	0.905664	0.393985	0.253216	0.255667	0.551668	0	0.909293	0.626521	7.52012	7.97548	17.7208	8.85487	5.97416	7.07091	15.1726	14.8905	0.389357	0.656273	0.91541	0.944632	0.986169	1.06582	0.66581	0.879714	0.816011	0.298629	0.226489	1.018	0	0.25423	0.102681	0.705917
AC08g008640.1	AC1.0ch08	1910716	1913503	-	708	RDX90253.1 Vacuolar protein sorting-associated protein 24-like 1 [Mucuna pruriens]	Vacuolar protein sorting-associated protein 24-like 1 OS=Mucuna pruriens OX=157652 GN=VPS24-1 PE=4 SV=1	Vacuolar protein sorting-associated protein 24 homolog 1 OS=Arabidopsis thaliana OX=3702 GN=VPS24-1 PE=1 SV=1	31.7491	30.2549	35.0731	34.4014	34.1215	38.8966	28.2426	33.0199	46.9635	46.1511	52.9585	54.6498	48.3064	52.0206	51.2213	49.8241	28.3775	36.877	32.8336	38.8613	35.622	35.6364	33.5681	31.4827	44.2117	44.3082	42.8167	48.7018	39.3592	42.941	52.7743	38.9242	31.0837	31.0417	29.4239	33.6289	32.0505	33.0405	31.0157	34.7887	39.7514	38.5231	39.0693	40.8897	32.2037	33.5584	53.7021	38.1195
AC08g008650.1	AC1.0ch08	1921531	1923112	+	798	KAI5666408.1 hypothetical protein M9H77_16261 [Catharanthus roseus]	Xyloglucan endotransglucosylase/hydrolase OS=Camellia sinensis OX=4442 GN=HYC85_025188 PE=3 SV=1	Probable xyloglucan endotransglucosylase/hydrolase protein 32 OS=Arabidopsis thaliana OX=3702 GN=XTH32 PE=2 SV=1	2.04833	1.12576	2.65313	1.57084	0.915605	2.35341	0.736181	1.57238	1.37186	1.15075	1.02899	0.298633	0.26206	1.97347	0.599956	1.89414	2.01259	1.41834	0.759647	4.47416	1.73381	1.65524	0.681969	3.44587	9.25553	9.74781	9.2189	11.0686	7.73127	13.1843	9.51822	23.5113	9.085	14.1755	12.7504	34.0697	9.98497	15.4544	8.15618	21.0332	1.39888	2.18994	0.679467	4.58101	3.42592	1.39827	1.74558	2.11775
AC08g008660.1	AC1.0ch08	1926730	1928474	-	1407	KAI5666410.1 hypothetical protein M9H77_16263 [Catharanthus roseus]	Exostosin GT47 domain-containing protein OS=Coffea canephora OX=49390 GN=GSCOC_T00024136001 PE=3 SV=1	Probable glucuronoxylan glucuronosyltransferase IRX7 OS=Arabidopsis thaliana OX=3702 GN=IRX7 PE=2 SV=1	44.1671	45.8045	39.5381	38.6426	37.7229	39.6811	33.9982	35.7358	89.3083	120.95	129.858	183.286	139.591	168.771	142.715	146.59	8.65412	5.83097	4.64229	6.136	4.57096	4.28415	6.5166	10.181	15.9493	16.1725	12.2919	18.1314	12.1826	16.4988	17.9998	21.552	70.214	83.9373	73.4943	98.6825	64.1626	70.6996	60.7552	77.3348	6.29494	6.17166	4.41653	6.27768	10.082	9.53364	7.39303	12.5888
AC08g008670.1	AC1.0ch08	1926914	1927147	+	234	CAA6675113.1 unnamed protein product [Spirodela intermedia]	Uncharacterized protein OS=Cynara cardunculus var. scolymus OX=59895 GN=Ccrd_021596 PE=4 SV=1	0	1.08817	0.562882	1.10008	0.366529	1.09873	0.457607	0.936958	0	1.41759	2.60433	2.33237	3.73291	2.53325	3.31542	3.67473	2.80003	0.301888	0.0787969	0.16881	0.511333	0	0.0973671	0.0757744	0.15663	0.578471	0.221541	0.102432	0.316245	0.234281	0.515587	0.282719	0.783709	0.648928	1.37817	1.76543	1.88926	0.924534	1.95401	0.554842	1.75943	0	0	0.113244	0	0.0978835	0.127115	0.308043	0.470611
AC08g008680.1	AC1.0ch08	1927659	1927961	+	303	0	0	0	1.34422	1.0554	1.42363	1.20431	1.70913	0.849841	1.74006	1.21502	2.14925	6.29884	3.49855	5.52471	6.3768	4.8942	4.64966	5.76477	0.301888	0.157594	0.422026	0.3835	0.315239	0.292101	0.530421	0.783152	0.661109	0.553853	1.33162	0.42166	0.11714	0.589242	0.0942398	0.783709	1.94678	2.29695	4.51166	3.96745	2.58869	3.8192	2.16388	2.71912	0.233146	0.199086	1.13244	0	0.880951	0	0.513405	0.235306
AC08g008690.1	AC1.0ch08	1932595	1935097	+	1815	KAI5666412.1 hypothetical protein M9H77_16265 [Catharanthus roseus]	Nodulin-like domain-containing protein OS=Handroanthus impetiginosus OX=429701 GN=CDL12_22725 PE=3 SV=1	Protein NUCLEAR FUSION DEFECTIVE 4 OS=Arabidopsis thaliana OX=3702 GN=NFD4 PE=3 SV=1	14.4663	10.554	11.0655	16.4938	15.138	12.29	11.712	11.8643	9.64878	12.2948	11.3189	13.5878	12.6662	11.6829	12.5241	12.5178	2.71699	1.81233	2.78537	2.17317	2.12786	1.75261	2.50055	4.07239	3.80138	3.87697	5.01918	3.05704	3.98278	5.00856	2.82719	4.44102	7.91693	6.36585	6.93096	6.04564	8.9988	4.52975	5.77036	6.158	3.14747	6.07212	6.00196	2.545	3.81746	4.95749	5.23673	7.52978
AC08g008710.1	AC1.0ch08	1937850	1945507	+	2208	KAI5666413.1 hypothetical protein M9H77_16266 [Catharanthus roseus]	Shugoshin C-terminal domain-containing protein OS=Camellia sinensis var. sinensis OX=542762 GN=TEA_025383 PE=3 SV=1	0	13.8262	17.1679	17.3424	18.5359	17.1523	17.912	19.81	19.3688	12.6669	10.2356	10.4271	9.03364	9.87094	11.2093	9.74929	9.4707	6.64153	9.29804	12.1544	8.18133	10.6393	9.34724	9.1687	8.30141	14.2139	13.9571	11.6773	10.7523	14.6426	17.8246	13.5705	15.6742	23.1667	26.2509	21.1852	27.5832	24.7775	22.6487	24.3576	21.9928	12.007	11.1488	11.2112	7.63501	8.51586	8.64383	12.0137	10.1181
AC08g008730.1	AC1.0ch08	1951400	1952338	+	831	XP_027179167.1 protein enabled homolog [Coffea eugenioides]	Putative arp2/3 complex-activating protein rickA-like OS=Davidia involucrata OX=16924 GN=Din_024443 PE=4 SV=1	0	11.2018	15.9718	13.6539	11.1529	13.0626	10.9172	13.7197	11.9358	41.3846	44.3341	38.4841	18.2166	33.8931	35.5224	34.1975	44.6358	1.50944	1.26075	2.27894	1.66183	1.89143	3.60258	2.87943	4.38565	34.4603	36.1112	25.9153	30.7812	34.0879	39.9948	27.8007	34.3526	24.7891	37.145	19.7467	27.6462	28.414	16.2538	29.7395	24.712	3.26404	3.98172	4.64302	2.20567	4.30687	3.43211	4.826	5.64733
AC08g008740.1	AC1.0ch08	1953494	1960456	-	2220	KAI5666416.1 hypothetical protein M9H77_16269 [Catharanthus roseus]	DNA ligase OS=Coffea arabica OX=13443 GN=LOC113707045 PE=3 SV=1	DNA ligase 1 OS=Arabidopsis thaliana OX=3702 GN=LIG1 PE=2 SV=2	15.8745	18.5751	13.0068	17.8028	12.7574	13.9897	16.0621	13.0078	11.798	10.599	12.8966	8.51104	11.618	7.89387	9.82428	9.55306	8.65412	7.56451	9.87541	9.5875	7.3293	9.34724	8.56251	9.24119	11.4041	8.52933	10.7554	9.69819	13.354	10.68	11.2145	6.66153	10.7722	11.2879	8.69639	10.7688	9.30697	11.1023	12.262	11.3563	5.94522	6.66937	7.81387	6.78668	9.69046	5.8473	4.62064	11.2947
AC08g008750.1	AC1.0ch08	1961281	1965886	+	1737	KAI5666418.1 hypothetical protein M9H77_16271 [Catharanthus roseus]	protein UPSTREAM OF FLC-like OS=Coffea arabica OX=13443 GN=LOC113707034 PE=3 SV=1	Protein SOSEKI 3 OS=Arabidopsis thaliana OX=3702 GN=SOK3 PE=1 SV=1	6.33702	6.61386	6.53576	6.07391	8.30148	5.75277	6.5587	5.71773	4.48142	3.69451	4.52754	3.58359	2.97002	4.65738	2.92479	4.52947	3.32077	2.91549	3.2918	3.70717	4.33453	3.69995	2.50055	2.50609	2.47916	2.21541	1.43405	3.05704	4.21706	3.16718	1.69632	3.26546	2.01168	2.55946	2.22314	3.5896	3.45159	1.95401	3.1626	2.71912	5.24579	7.36618	4.52978	3.56301	4.40476	4.44903	3.18311	4.58846
AC08g008750.2	AC1.0ch08	1961281	1965886	+	1668	KAI5666418.1 hypothetical protein M9H77_16271 [Catharanthus roseus]	Protein UPSTREAM OF FLC OS=Coffea canephora OX=49390 GN=GSCOC_T00024121001 PE=3 SV=1	Protein SOSEKI 3 OS=Arabidopsis thaliana OX=3702 GN=SOK3 PE=1 SV=1	5.24884	5.91026	5.82394	6.80696	6.34819	6.27575	6.8264	7.93335	3.61258	3.02829	3.84155	2.76235	3.84355	3.55224	3.82472	4.61182	2.21384	3.30947	1.94132	3.70717	4.09811	2.72628	3.40985	2.97598	2.39652	2.76926	1.53648	1.3704	1.87425	3.16718	1.22512	1.82866	2.33614	2.49384	1.76543	2.45604	2.58869	2.57574	2.38582	3.59883	5.01264	3.88217	4.30329	3.56301	3.23015	3.94057	3.38847	1.76479
AC08g008750.3	AC1.0ch08	1961281	1965886	+	1668	KAI5666418.1 hypothetical protein M9H77_16271 [Catharanthus roseus]	Protein UPSTREAM OF FLC OS=Coffea canephora OX=49390 GN=GSCOC_T00024121001 PE=3 SV=1	Protein SOSEKI 3 OS=Arabidopsis thaliana OX=3702 GN=SOK3 PE=1 SV=1	5.12082	6.82494	6.72989	5.1314	6.22611	5.36054	5.55482	3.14475	1.87488	2.48319	3.49855	4.47949	4.28032	2.4471	3.37475	2.22356	2.21384	2.99428	4.8955	2.55667	2.91596	5.25782	1.28816	2.66272	2.39652	3.10158	2.15108	2.63538	2.57709	1.39945	3.10991	3.52669	1.817	2.1657	2.15775	2.58199	2.52706	2.30928	2.77421	2.87906	3.38062	4.57897	3.73707	3.73267	4.20899	3.05076	3.69651	2.94132
AC08g008750.4	AC1.0ch08	1961614	1965886	+	1737	KAI5666418.1 hypothetical protein M9H77_16271 [Catharanthus roseus]	protein UPSTREAM OF FLC-like OS=Coffea arabica OX=13443 GN=LOC113707034 PE=3 SV=1	Protein SOSEKI 3 OS=Arabidopsis thaliana OX=3702 GN=SOK3 PE=1 SV=1	5.37686	7.73962	7.50642	6.59752	5.12739	7.25634	6.62563	6.07509	2.88091	4.0579	5.28213	2.61304	4.28032	2.76285	3.52474	4.77653	2.31447	2.5215	4.64229	3.57933	3.31001	4.86836	2.87943	4.85554	2.23124	3.65543	1.02432	3.16245	2.22567	3.4618	2.356	3.13484	2.07657	2.10007	2.94239	4.59721	2.34215	2.13165	3.55099	2.71912	6.0618	5.67395	4.30329	3.054	3.32804	5.59307	3.90188	3.52958
AC08g008750.5	AC1.0ch08	1961817	1965886	+	1734	KAI5666418.1 hypothetical protein M9H77_16271 [Catharanthus roseus]	protein UPSTREAM OF FLC-like OS=Coffea arabica OX=13443 GN=LOC113707034 PE=3 SV=1	Protein SOSEKI 3 OS=Arabidopsis thaliana OX=3702 GN=SOK3 PE=1 SV=1	7.42519	6.05098	8.08881	7.48766	5.61571	5.88352	6.42485	3.85947	3.24674	3.63394	4.80194	1.94111	2.97002	3.868	3.59974	4.03534	3.72328	3.78225	3.2074	2.42883	2.83715	4.86836	2.6521	2.34946	3.71874	1.55079	1.33162	4.2166	1.63997	2.87256	2.356	4.3104	1.62232	2.03445	2.94239	2.95985	3.02014	3.46392	2.55227	1.19961	3.0309	3.88217	5.66222	4.58101	4.01322	4.83038	3.69651	3.29428
AC08g008750.6	AC1.0ch08	1961817	1965886	+	1668	KAI5666418.1 hypothetical protein M9H77_16271 [Catharanthus roseus]	Protein UPSTREAM OF FLC OS=Coffea canephora OX=49390 GN=GSCOC_T00024121001 PE=3 SV=1	Protein SOSEKI 3 OS=Arabidopsis thaliana OX=3702 GN=SOK3 PE=1 SV=1	5.37686	5.41773	6.21221	5.91682	6.34819	5.75277	6.15715	7.50452	2.78946	3.08885	4.18455	2.23975	3.58149	3.4733	2.84979	2.96474	2.31447	1.96992	3.96705	2.42883	2.99477	3.40785	3.10675	2.97598	1.40486	2.10464	2.15108	2.74079	1.63997	1.76773	2.54447	2.48175	1.75211	1.64068	2.35391	2.45604	1.60253	3.55274	3.10711	2.23927	2.68118	5.67395	2.60462	2.88434	3.81746	3.81346	2.36166	3.29428
AC08g008760.1	AC1.0ch08	1969021	1970517	+	1089	KAI5666421.1 hypothetical protein M9H77_16274 [Catharanthus roseus]	transcription factor FER-LIKE IRON DEFICIENCY-INDUCED TRANSCRIPTION FACTOR-like OS=Coffea arabica OX=13443 GN=LOC113695290 PE=4 SV=1	Transcription factor FER-LIKE IRON DEFICIENCY-INDUCED TRANSCRIPTION FACTOR OS=Arabidopsis thaliana OX=3702 GN=FIT PE=1 SV=1	1.08817	0.773962	0.582394	1.57084	1.03769	1.04596	1.27159	1.57238	0.731661	1.27188	0.75459	0.671924	0.960888	1.89453	1.57488	0.41177	0	0.157594	0.16881	0.3835	0.236429	0	0.151549	0	8.26387	12.6278	16.3891	7.90613	12.7683	12.0795	16.3977	15.5436	0.259571	0	0.261546	0.251902	0.369814	0	0	0.319896	0.233146	0.199086	0	0	0	0.25423	0.718767	0
AC08g008770.1	AC1.0ch08	1972457	1973481	-	777	KAI5666424.1 hypothetical protein M9H77_16277 [Catharanthus roseus]	Uncharacterized protein OS=Leersia perrieri OX=77586 PE=3 SV=1	Probable aquaporin TIP1-1 OS=Oryza sativa subsp. japonica OX=39947 GN=TIP1-1 PE=2 SV=1	47.8157	45.2416	43.4207	39.2186	43.3997	62.7575	52.4696	48.2434	23.0473	21.0769	16.6696	31.7297	26.9049	27.1549	27.673	28.2474	16.2013	18.2021	20.0884	24.4162	20.2541	20.9339	13.2605	21.1451	94.8692	128.051	100.998	125.655	134.946	134.642	114.973	100.315	112.459	93.847	140.581	109.073	113.286	95.3911	85.7786	116.682	47.0955	65.3997	43.3726	46.4887	46.9841	62.1593	45.7957	53.4144
AC08g008780.1	AC1.0ch08	1977750	1984438	-	3639	KAI5666427.1 hypothetical protein M9H77_16280 [Catharanthus roseus]	Nonsense-mediated mRNA decay factor SMG8 OS=Coffea arabica OX=13443 GN=LOC113706994 PE=3 SV=1	Nonsense-mediated mRNA decay factor SMG8 OS=Bos taurus OX=9913 GN=SMG8 PE=2 SV=2	29.6368	27.3701	25.3665	25.7094	25.5759	24.6454	25.9671	23.2283	31.2785	30.5251	29.8406	26.877	28.5646	24.3921	25.4231	25.4474	24.9561	28.7609	29.373	30.1687	26.086	21.6155	28.4912	22.5548	36.4437	30.4619	29.7053	23.9292	30.6908	29.4621	30.5337	27.4298	31.5379	34.0606	31.2547	35.0143	34.7625	31.0865	31.737	34.3088	24.7135	27.3743	27.8581	22.2264	24.4709	27.0755	19.304	29.1779
AC08g008790.1	AC1.0ch08	1984881	1986205	+	693	KAI5666430.1 hypothetical protein M9H77_16283 [Catharanthus roseus]	Superoxide dismutase [Cu-Zn] OS=Sesamum indicum OX=4182 GN=LOC105169947 PE=3 SV=1	Superoxide dismutase [Cu-Zn], chloroplastic OS=Vitis vinifera OX=29760 GN=SODCP PE=2 SV=1	106.577	99.63	105.802	92.3129	91.7436	109.107	100.857	119.715	78.4249	66.804	55.6339	63.8328	69.7954	53.4415	70.2699	73.2126	26.6668	23.9543	35.2814	37.7108	45.2368	35.3443	22.2019	67.6643	50.1617	52.2837	48.348	61.7732	53.4161	56.6409	47.3084	55.9046	138.481	131.714	119.657	134.516	127.771	120.616	120.123	128.678	157.723	171.015	122.191	180.695	143.497	109.955	181.54	229.305
AC08g008800.1	AC1.0ch08	1993483	1994553	+	1071	CDP07026.1 unnamed protein product [Coffea canephora]	C2H2-type domain-containing protein OS=Coffea canephora OX=49390 GN=GSCOC_T00024109001 PE=4 SV=1	Zinc finger protein ZAT5 OS=Arabidopsis thaliana OX=3702 GN=ZAT5 PE=2 SV=1	22.7237	20.7563	19.6073	21.887	29.4825	18.8926	18.6053	19.7976	59.4474	47.1807	28.6744	48.6025	44.5503	27.4707	41.547	38.3769	21.1321	15.129	12.0699	16.874	16.7077	18.5971	26.9757	22.5548	3.38819	2.76926	3.07297	3.26787	3.51421	2.43062	2.73295	5.61658	11.0318	14.7661	11.4426	15.366	12.0806	15.8097	10.0426	12.6359	11.4242	6.56983	7.92711	4.41134	9.00528	10.1692	6.05817	12.0006
AC08g008810.1	AC1.0ch08	1999185	2001480	-	648	KAI5666433.1 hypothetical protein M9H77_16286 [Catharanthus roseus]	50S ribosomal protein L9, chloroplastic OS=Coffea canephora OX=49390 GN=GSCOC_T00024108001 PE=3 SV=1	50S ribosomal protein L9, chloroplastic OS=Arabidopsis thaliana OX=3702 GN=RPL9 PE=2 SV=1	37.382	39.5424	39.2793	38.5379	38.8216	39.2234	36.3406	46.8139	32.0559	29.5561	27.714	43.899	35.9023	33.8647	27.523	36.3181	60.5788	65.953	85.2493	58.6755	103.32	73.999	57.1339	62.3389	13.5527	8.08625	11.37	7.48447	14.174	14.1418	10.9318	14.6292	33.7443	32.2886	31.4509	32.9991	30.9411	36.6821	31.0711	29.5904	124.5	118.257	112.112	76.8591	91.9126	91.0145	154.227	98.1224
AC08g008820.1	AC1.0ch08	2030021	2031316	+	1296	XP_027173482.1 protein SENSITIVE TO PROTON RHIZOTOXICITY 2 [Coffea eugenioides]	LOW QUALITY PROTEIN: protein SENSITIVE TO PROTON RHIZOTOXICITY 2 OS=Coffea arabica OX=13443 GN=LOC113742193 PE=4 SV=1	Protein SENSITIVE TO PROTON RHIZOTOXICITY 2 OS=Arabidopsis thaliana OX=3702 GN=STOP2 PE=1 SV=1	0	0.14072	0.258842	0	0.305202	0.26149	0.200777	0.285887	0.960305	1.02962	0.685991	0.522608	0.698827	1.65771	1.4249	0.988247	0	0	0	0.255667	0	0.292101	0	0.15663	8.84234	4.20928	10.5505	4.53285	9.95694	5.00856	10.7433	5.7472	0	0	0	0.188926	0	0	0	0	0	0.398172	0.226489	0	0	0	0.205362	0
AC08g008840.1	AC1.0ch08	2033306	2035907	-	1647	KAI5666439.1 hypothetical protein M9H77_16292 [Catharanthus roseus]	pheophorbide a oxygenase, chloroplastic-like OS=Coffea arabica OX=13443 GN=LOC113706953 PE=4 SV=1	Pheophorbide a oxygenase, chloroplastic OS=Arabidopsis thaliana OX=3702 GN=PAO PE=1 SV=1	83.0213	88.302	83.606	76.1333	87.6539	83.4806	81.3145	87.6957	177.565	213.797	242.292	255.928	222.314	252.288	229.408	205.638	376.655	454.501	310.274	272.924	270.869	310.212	374.477	299.321	41.0714	35.4466	35.7488	50.9155	35.025	33.2922	31.2876	41.0141	69.9545	55.5207	70.3558	59.5748	53.9928	62.173	62.3642	77.0949	192.928	215.51	188.326	236.685	163.367	161.436	179.486	199.774
AC08g008850.1	AC1.0ch08	2036571	2036885	-	222	KAI5666435.1 hypothetical protein M9H77_16288 [Catharanthus roseus]	Uncharacterized protein OS=Coffea canephora OX=49390 GN=GSCOC_T00024104001 PE=4 SV=1	0	3.84062	3.37729	4.27089	4.34599	4.7001	3.98772	4.35016	3.35917	2.56081	3.14942	1.92078	2.91167	2.53325	2.52604	2.47482	2.55297	5.73587	4.88541	4.64229	2.94017	5.35906	3.79732	3.2583	2.19282	3.30555	2.65849	2.66324	3.26787	2.57709	2.57794	2.26176	4.3104	4.21803	3.93764	5.2963	3.21175	5.05412	5.15148	3.55099	4.31859	5.24579	3.68309	2.37813	3.90234	3.71957	4.1948	1.43753	2.35306
AC08g008860.1	AC1.0ch08	2040004	2041173	-	267	XP_038705475.1 cyclin-dependent kinases regulatory subunit 1 [Tripterygium wilfordii]_x0001_XP_038705476.1 cyclin-dependent kinases regulatory subunit 1 [Tripterygium wilfordii]_x0001_XP_038707826.1 cyclin-dependent kinases regulatory subunit 1 [Tripterygium wilfordii]_x0001_XP_038707827.1 cyclin-dependent kinases regulatory subunit 1 [Tripterygium wilfordii]	Cyclin-dependent kinases regulatory subunit OS=Manihot esculenta OX=3983 GN=MANES_04G012300 PE=3 SV=1	Cyclin-dependent kinases regulatory subunit 2 OS=Arabidopsis thaliana OX=3702 GN=CKS2 PE=1 SV=1	21.2514	26.2444	23.3605	25.657	20.2654	27.7179	27.1048	24.4433	10.8377	10.0539	9.46668	10.7508	8.91005	9.7884	8.69936	11.3648	20.0252	17.1777	14.3489	21.3482	19.3084	18.8892	18.7163	18.639	18.1805	17.9448	15.877	21.1884	14.7597	15.7622	18.094	20.2458	24.9188	25.4634	24.3891	27.5832	23.7913	22.3823	27.1318	21.6729	16.6699	16.126	14.2688	21.0387	16.5423	14.9996	18.2772	16.2361
AC08g008870.1	AC1.0ch08	2042647	2049508	-	2964	KAI5666443.1 hypothetical protein M9H77_16296 [Catharanthus roseus]	PHD-type domain-containing protein OS=Davidia involucrata OX=16924 GN=Din_018284 PE=4 SV=1	0	18.691	15.3385	14.4304	17.6981	11.8418	14.2512	15.9952	13.3652	17.5599	20.6529	22.2947	23.7413	22.2751	23.4448	19.1236	21.0826	23.4466	22.5359	17.8939	14.8287	15.9196	12.6577	20.7622	16.1329	15.8666	17.5017	19.2573	15.6014	22.3738	20.5498	19.3192	15.8048	14.7307	15.8818	16.0851	13.9176	14.0529	14.211	13.9265	14.0754	13.639	16.5241	12.3436	15.6094	17.7169	14.8725	13.4512	14.236
AC08g008870.2	AC1.0ch08	2042647	2049508	-	2916	KAI5666443.1 hypothetical protein M9H77_16296 [Catharanthus roseus]	PHD-type domain-containing protein OS=Davidia involucrata OX=16924 GN=Din_018284 PE=4 SV=1	0	19.9712	16.2532	17.4071	15.7084	13.4289	13.0745	15.5937	13.2937	17.1026	21.0163	20.7855	26.7276	16.5972	22.8922	20.1735	16.6355	15.2957	17.9657	15.2773	15.2122	13.4765	17.5261	16.3673	13.4702	16.1972	15.8402	20.384	16.2339	20.3824	15.6149	15.8323	13.0618	11.9403	17.6537	13.0773	15.492	12.2655	11.6352	13.7046	17.6742	13.1727	14.8319	14.0423	19.851	13.3122	17.669	12.9378	16.942
AC08g008870.3	AC1.0ch08	2042647	2049508	-	2994	KAI5666443.1 hypothetical protein M9H77_16296 [Catharanthus roseus]	PHD-type domain-containing protein OS=Davidia involucrata OX=16924 GN=Din_018284 PE=4 SV=1	0	18.435	14.0017	15.6599	17.3839	14.7107	16.8661	16.9322	14.8661	21.3096	21.8642	21.6087	21.8002	20.5281	23.9974	21.1485	18.859	16.7045	16.8625	17.8939	15.34	15.7619	15.384	21.823	13.3136	16.693	13.4032	17.0037	16.2339	20.3824	19.445	20.1673	12.1475	12.6541	15.1599	13.2734	14.4843	14.4844	14.9215	13.3162	16.9545	17.3694	14.2346	14.7218	17.306	13.3122	17.1605	16.9424	16.3537
AC08g008870.4	AC1.0ch08	2042647	2049508	-	2994	KAI5666443.1 hypothetical protein M9H77_16296 [Catharanthus roseus]	PHD-type domain-containing protein OS=Davidia involucrata OX=16924 GN=Din_018284 PE=4 SV=1	0	15.6185	14.9164	16.307	16.1273	15.3211	15.4933	14.7236	13.2937	20.0749	19.0782	23.6667	25.8317	18.5189	21.4713	20.1735	20.9179	16.7045	18.6749	15.3617	15.2122	13.7917	17.4287	22.1261	13.1569	16.5277	17.391	18.3354	17.4989	18.6253	16.9407	18.2825	12.8006	14.1466	13.913	14.5158	12.6581	15.1007	14.0333	13.3162	13.5156	15.5042	13.936	15.5145	11.8767	15.4656	17.2877	17.045	14.8242
AC08g008880.1	AC1.0ch08	2055635	2056320	+	648	KAI5666450.1 hypothetical protein M9H77_16303 [Catharanthus roseus]	uncharacterized protein At1g08160-like OS=Coffea arabica OX=13443 GN=LOC113706923 PE=4 SV=1	Uncharacterized protein At1g08160 OS=Arabidopsis thaliana OX=3702 GN=At1g08160 PE=2 SV=1	3.26452	3.23657	3.94734	4.1889	3.23514	3.33399	6.15715	3.788	1.55478	2.66489	1.85218	1.64248	2.79531	1.89453	2.32483	1.81179	1.61007	2.12752	1.35048	1.02267	0.630478	2.04471	1.59126	0.939782	2.97499	4.98467	2.76567	4.32202	4.45134	4.34566	4.24079	4.04916	5.58078	5.64395	5.10014	5.73076	7.08809	3.73038	6.93552	6.31794	3.0309	3.08583	3.17085	3.22367	2.05555	2.5423	4.41528	3.76489
AC08g008890.1	AC1.0ch08	2062882	2068749	+	2409	KAI5666451.1 hypothetical protein M9H77_16304 [Catharanthus roseus]	uncharacterized protein LOC113706903 isoform X2 OS=Coffea arabica OX=13443 GN=LOC113706903 PE=4 SV=1	0	5.18483	7.10638	5.50039	8.69197	7.69108	7.5832	8.29877	5.7892	7.95681	7.44958	6.65411	10.5268	8.47328	10.8935	9.89928	10.3766	10.0629	10.3224	9.62219	13.4225	9.6936	8.56831	9.32025	8.61467	19.2548	18.831	16.9013	13.2823	13.2369	18.0455	18.6595	12.8006	7.2031	8.13778	7.06173	8.75359	7.33464	7.90485	8.32263	10.5566	8.74298	10.0538	10.9847	13.0644	10.7672	12.8386	8.11179	7.88274
AC08g008890.2	AC1.0ch08	2062882	2068749	+	2409	KAI5666451.1 hypothetical protein M9H77_16304 [Catharanthus roseus]	uncharacterized protein LOC113706903 isoform X2 OS=Coffea arabica OX=13443 GN=LOC113706903 PE=4 SV=1	0	6.8491	6.33242	8.34765	7.69711	7.14172	8.56379	8.09799	6.07509	8.32264	7.32845	9.53528	11.8707	10.3951	8.44644	9.22433	10.0472	7.24531	8.51007	9.95982	13.039	9.93002	10.3209	10.9115	10.181	19.668	14.4002	18.2329	13.4931	16.6339	17.0144	15.4553	11.625	9.60414	8.6628	8.50023	10.5169	7.02646	7.10548	6.99101	8.23732	7.69382	10.1534	8.83307	12.5554	13.0185	8.64383	11.0895	9.52987
AC08g008890.3	AC1.0ch08	2062882	2068749	+	1989	KAI5666451.1 hypothetical protein M9H77_16304 [Catharanthus roseus]	uncharacterized protein LOC113706903 isoform X2 OS=Coffea arabica OX=13443 GN=LOC113706903 PE=4 SV=1	0	4.48072	4.64377	4.3356	4.8696	7.81316	6.07963	6.42485	5.93215	5.94474	5.87488	6.10532	8.73501	7.33769	7.26236	7.42446	6.01184	6.64153	7.32812	6.58361	7.79783	7.17168	4.47889	7.50166	6.57847	13.2222	11.2986	15.6721	12.7552	8.6684	14.2155	12.7224	9.79637	4.73718	6.75961	4.05396	6.17159	4.56103	5.68439	5.77036	6.158	8.74298	7.76435	7.81387	12.5554	8.32009	11.4404	5.33941	8.00039
AC08g008890.4	AC1.0ch08	2062882	2068749	+	2409	KAI5666451.1 hypothetical protein M9H77_16304 [Catharanthus roseus]	uncharacterized protein LOC113706903 isoform X2 OS=Coffea arabica OX=13443 GN=LOC113706903 PE=4 SV=1	0	5.37686	7.80998	6.27692	6.70224	6.28715	8.43304	8.56647	6.07509	8.13973	8.78203	7.9575	12.2439	9.69623	8.68325	11.1742	7.74127	10.1636	11.8983	8.35612	14.0617	9.85121	8.95777	11.745	12.8437	18.9243	17.2802	20.5889	18.9747	15.814	15.8359	17.7171	11.625	6.16482	7.80965	5.754	10.139	5.91702	7.46076	6.6581	9.19701	10.4916	9.45658	8.94631	9.84068	10.082	10.0421	10.7815	11.0594
AC08g008890.5	AC1.0ch08	2062882	2068749	+	2409	KAI5666451.1 hypothetical protein M9H77_16304 [Catharanthus roseus]	uncharacterized protein LOC113706903 isoform X2 OS=Coffea arabica OX=13443 GN=LOC113706903 PE=4 SV=1	0	7.42519	5.41773	6.72989	6.70224	7.32484	5.88352	7.02718	6.78981	8.27691	7.99468	8.98648	8.73501	9.34682	10.6567	7.87442	7.3295	9.45915	7.8009	8.35612	9.45966	10.0876	11.0025	10.9873	8.92793	17.602	18.0556	21.5108	14.8635	15.6968	17.088	20.6385	12.5393	7.00843	8.79406	8.50023	8.75359	9.1837	7.37194	6.21423	8.07737	9.44241	11.9451	7.70062	12.0464	11.5502	10.1692	12.1163	9.29457
AC08g008890.6	AC1.0ch08	2062882	2068749	+	1989	KAI5666451.1 hypothetical protein M9H77_16304 [Catharanthus roseus]	uncharacterized protein LOC113706903 isoform X2 OS=Coffea arabica OX=13443 GN=LOC113706903 PE=4 SV=1	0	4.73676	5.13629	5.37097	6.38807	7.32484	5.62203	5.35404	5.00302	8.00254	5.81431	4.93914	8.88433	6.11474	5.9204	8.09941	8.07068	5.8365	7.56451	7.59647	9.971	7.3293	7.78937	6.36505	9.71108	13.4701	10.9663	15.6721	12.9661	9.01982	14.952	13.3821	12.5393	5.97014	7.08775	6.7348	6.42349	5.42393	6.12848	4.43874	7.03771	8.27668	4.28034	5.32249	8.14401	10.1799	7.37268	8.6252	7.41212
AC08g008890.7	AC1.0ch08	2062882	2068749	+	2409	KAI5666451.1 hypothetical protein M9H77_16304 [Catharanthus roseus]	uncharacterized protein LOC113706903 isoform X2 OS=Coffea arabica OX=13443 GN=LOC113706903 PE=4 SV=1	0	6.59306	7.52854	6.66518	6.28335	6.89756	8.04081	6.75948	6.64686	7.45379	7.87354	6.92851	13.8118	10.0456	9.63052	10.7992	9.55306	9.45915	10.6376	9.36898	12.272	11.5062	9.83408	11.3662	7.04837	19.0069	18.7202	18.95	12.7552	14.7597	17.3826	16.6804	12.2781	6.68396	8.07216	7.51944	7.80895	8.19753	7.1943	6.15875	7.11768	10.2584	8.85932	6.1152	14.252	10.8651	9.27941	10.3708	8.94161
AC08g008890.8	AC1.0ch08	2062882	2068749	+	2409	KAI5666451.1 hypothetical protein M9H77_16304 [Catharanthus roseus]	uncharacterized protein LOC113706903 isoform X2 OS=Coffea arabica OX=13443 GN=LOC113706903 PE=4 SV=1	0	6.33702	6.68422	5.88866	8.01127	6.10403	5.94889	6.96026	5.86067	7.7739	8.8426	9.26088	10.6761	8.21122	8.99901	8.77436	8.4001	7.84908	10.7164	8.77814	10.9937	8.43264	11.1972	11.2146	10.6509	18.4284	15.8402	20.7937	14.8635	16.2825	19.0767	17.6228	11.2332	9.27967	6.62836	9.67719	9.95012	7.70445	7.01667	5.77036	8.63719	9.20927	8.3616	9.1728	11.0284	11.0608	9.53364	8.83056	8.23569
AC08g008890.9	AC1.0ch08	2062882	2068749	+	2409	KAI5666451.1 hypothetical protein M9H77_16304 [Catharanthus roseus]	uncharacterized protein LOC113706903 isoform X2 OS=Coffea arabica OX=13443 GN=LOC113706903 PE=4 SV=1	0	6.46504	7.66926	6.53576	6.96405	8.24044	6.92948	8.63339	5.93215	7.86535	7.26789	7.9575	12.6172	9.34682	11.2882	8.02441	7.90598	11.0692	8.43127	7.59647	13.4225	9.45717	9.93144	9.54757	11.7473	18.0979	19.1633	16.4916	16.761	19.9139	16.1305	17.9056	13.3231	7.85203	7.74402	10.2657	9.69822	7.88936	7.46076	6.6581	7.6775	8.50983	10.3525	8.1536	11.0284	11.8439	10.0421	8.21447	10.0005
AC08g008900.1	AC1.0ch08	2069665	2070453	-	789	KAI5666453.1 hypothetical protein M9H77_16306 [Catharanthus roseus]	RING-H2 finger protein ATL57-like OS=Coffea arabica OX=13443 GN=LOC113706893 PE=4 SV=1	RING-H2 finger protein ATL57 OS=Arabidopsis thaliana OX=3702 GN=ATL57 PE=2 SV=1	8.57738	9.0061	10.5478	9.47739	14.9549	10.9826	12.3812	16.5814	5.67037	6.78336	6.44832	8.73501	9.43417	7.42024	4.79965	10.0472	25.0567	24.821	27.5161	25.5667	23.8793	22.1023	19.7771	28.5067	2.14861	3.10158	2.04864	1.79206	3.51421	2.35697	2.63871	4.3104	25.0486	26.5134	25.5007	21.9784	23.6064	25.1357	26.1331	36.6281	27.3947	25.5825	31.029	31.3884	29.4629	27.584	35.4249	32.1192
AC08g008920.1	AC1.0ch08	2074838	2075453	-	546	0	0	0	3.64859	2.32189	2.97668	3.14168	3.29618	1.69968	3.6809	4.00241	4.52715	6.1777	3.84155	6.56992	5.67797	5.13101	5.39961	5.76477	2.81762	2.83669	3.2918	1.66183	3.78287	2.04471	3.10675	4.38565	3.80138	2.10464	5.7362	2.52996	4.3342	3.90373	5.08895	5.61658	10.318	12.2723	12.8157	9.63524	9.43025	13.234	10.1536	14.7952	6.64466	6.37075	5.88871	7.29568	6.06877	6.60999	6.36622	9.76518
AC08g008930.1	AC1.0ch08	2081119	2089636	+	2175	KAF6147464.1 hypothetical protein GIB67_021290 [Kingdonia uniflora]	Carboxypeptidase OS=Kingdonia uniflora OX=39325 GN=GIB67_021290 PE=3 SV=1	Serine carboxypeptidase-like 51 OS=Arabidopsis thaliana OX=3702 GN=SCPL51 PE=2 SV=2	21.1234	19.4898	18.2484	21.887	24.233	18.6311	18.4045	21.6559	41.7504	29.98	32.5846	22.0242	42.4538	25.8129	24.5232	28.165	16.5032	13.9471	24.8151	13.2947	22.6972	22.3944	11.9724	17.5426	7.10693	10.4124	15.2624	8.32779	9.2541	12.1531	16.3977	11.4944	8.50096	12.6004	9.02332	11.5875	11.0328	8.70422	8.93296	7.51755	43.8314	23.293	42.3534	15.779	29.1693	31.7788	24.2327	36.2371
AC08g008940.1	AC1.0ch08	2090339	2106502	-	3462	KAI5666469.1 hypothetical protein M9H77_16322 [Catharanthus roseus]	syndetin-like isoform X2 OS=Coffea arabica OX=13443 GN=LOC113706866 PE=4 SV=1	Syndetin OS=Mus musculus OX=10090 GN=Vps50 PE=1 SV=2	67.6589	65.435	66.7165	72.1015	65.069	74.5899	63.2446	68.041	62.8314	65.1082	74.1556	66.2965	66.1265	71.4395	62.3954	65.3067	62.5914	69.8929	69.0435	65.4506	67.6187	65.3333	65.166	65.1582	100.902	105.343	95.0571	72.4202	90.4325	81.6837	82.8368	87.1224	80.5969	75.3401	68.8519	75.0667	73.5313	67.7686	67.3023	80.6937	62.9494	65.1011	58.8871	62.2678	77.0343	72.7099	57.7067	66.4738
AC08g008970.1	AC1.0ch08	2108415	2114739	+	2763	KAI5666470.1 hypothetical protein M9H77_16323 [Catharanthus roseus]	Vacuolar protein sorting-associated protein 41 homolog OS=Coffea canephora OX=49390 GN=GSCOC_T00024090001 PE=3 SV=1	Vacuolar protein sorting-associated protein 41 homolog OS=Solanum lycopersicum OX=4081 GN=VPS41 PE=2 SV=1	94.0951	86.4023	94.7362	89.0665	91.1942	93.8094	93.9635	92.7702	88.3938	90.5458	96.176	85.7076	90.1487	92.8319	87.6686	102.778	98.7173	99.3629	98.0789	103.928	102.531	96.2961	81.1544	90.0625	105.777	84.6287	101.203	96.5602	100.624	94.2051	89.7163	101.229	139.844	120.82	131.557	148.433	144.104	129.053	132.274	148.432	99.4368	88.4936	96.9373	105.872	110.902	105.76	94.2611	108.476
AC08g008990.1	AC1.0ch08	2125996	2131607	+	2766	KAI5666484.1 hypothetical protein M9H77_16337 [Catharanthus roseus]	Protein argonaute 5 OS=Davidia involucrata OX=16924 GN=Din_011691 PE=3 SV=1	Protein argonaute 5 OS=Arabidopsis thaliana OX=3702 GN=AGO5 PE=1 SV=2	48.1357	50.7297	27.049	96.1876	27.285	30.0713	72.3465	47.0283	0.182915	0.545092	0.137198	1.34385	0.26206	0.236816	0.749945	0.164708	0	0.0787969	0	0	0	0	0.0757744	0	0	0.221541	0	0	0	0	0.18848	0	0.129786	0.7219	0.261546	0.69273	0.184907	0.177637	0	0.319896	0	0.199086	0	0	0	0	0	0
AC08g009000.1	AC1.0ch08	2132386	2135210	+	1599	KAA8544165.1 hypothetical protein F0562_022199 [Nyssa sinensis]	Uncharacterized protein OS=Nyssa sinensis OX=561372 GN=F0562_022199 PE=3 SV=1	Lysosomal Pro-X carboxypeptidase OS=Mus musculus OX=10090 GN=Prcp PE=1 SV=2	69.2591	71.3452	71.6992	65.9228	79.5355	72.8249	74.0196	64.8248	64.4319	75.7072	80.1238	78.5404	76.0848	88.9639	80.9191	80.7068	128.403	129.542	126.186	109.809	119.554	124.825	120.784	121.232	65.9457	70.8931	70.9855	70.5227	60.0931	64.5957	56.1669	63.6111	73.7183	66.8086	73.4943	67.8875	70.5111	69.8114	64.972	71.6567	83.5828	87.2991	97.6167	73.8051	93.6745	94.5737	63.1488	93.5339
AC08g009010.1	AC1.0ch08	2135680	2137110	-	1431	KAI5666474.1 hypothetical protein M9H77_16327 [Catharanthus roseus]	Flotillin-like OS=Corchorus capsularis OX=210143 GN=CCACVL1_30016 PE=3 SV=1	Flotillin-like protein 1 OS=Medicago truncatula OX=3880 GN=FLOT1 PE=2 SV=1	3.64859	4.29197	5.11213	2.77515	2.68577	4.44532	2.40932	4.50271	19.389	14.8992	30.0464	26.3544	19.3925	26.5234	31.0477	31.9533	1.7107	2.75789	2.70097	1.66183	1.02453	3.21311	2.50055	3.91576	12.3132	7.20008	9.2189	12.1227	7.73127	7.21822	16.8689	6.79215	0.584035	1.96882	2.28852	1.95224	0.924534	1.68755	0.66581	1.8394	1.39888	1.59269	4.64302	3.054	2.83862	3.05076	3.49115	3.41193
AC08g009020.1	AC1.0ch08	2146038	2148987	+	1578	KAI5666478.1 hypothetical protein M9H77_16331 [Catharanthus roseus]	Prolylcarboxypeptidase (Angiotensinase C) OS=Handroanthus impetiginosus OX=429701 GN=CDL12_15641 PE=3 SV=1	Lysosomal Pro-X carboxypeptidase OS=Pongo abelii OX=9601 GN=PRCP PE=2 SV=1	7.74524	7.38782	7.44171	6.4928	9.70541	4.18383	5.82252	6.50392	26.7971	22.9544	17.63	25.3091	25.2451	17.998	20.3985	17.0473	2.01259	2.04872	3.79823	2.17317	5.20144	2.23944	1.66704	2.66272	0	0	0.204864	0	0	0.147311	0	0.522473	1.49254	0.853155	1.30773	1.13356	0.739627	1.15464	1.22065	0.319896	13.7556	14.8319	8.83307	11.0284	8.9074	7.75403	14.478	10.0005
AC08g009030.1	AC1.0ch08	2152683	2158336	+	1785	KAI5666483.1 hypothetical protein M9H77_16336 [Catharanthus roseus]	Peptidase A1 domain-containing protein OS=Coffea canephora OX=49390 GN=GSCOC_T00024086001 PE=3 SV=1	Aspartic proteinase 36 OS=Arabidopsis thaliana OX=3702 GN=A36 PE=1 SV=1	32.4532	29.4809	29.5727	27.0708	26.0642	29.0254	28.4434	28.8745	47.558	63.7151	80.8098	71.7465	65.8645	84.7012	67.1201	64.2361	59.17	53.4243	61.7002	46.2756	45.8673	48.5862	47.1317	59.8328	40.3277	35.6681	47.2212	56.1862	38.6564	39.7739	36.7535	40.361	60.9993	51.1893	60.0247	53.781	58.3073	57.0215	50.1577	58.8608	44.8806	42.903	42.2402	37.6661	42.6772	43.7276	34.5008	51.5319
AC08g009040.1	AC1.0ch08	2158639	2159914	-	1275	0	0	0	2.94447	2.46261	1.2295	2.19917	1.46497	0.719097	1.47236	1.07207	0.640203	2.90715	1.02899	1.26919	0.786181	2.21028	2.32483	0.988247	0.100629	0.157594	0.253216	0	0.472858	0.194734	0.303098	0	0.661109	0.221541	0.204864	1.05415	0.468562	0.220966	1.03664	0	0.0648928	0.131255	0	0	0.369814	0.177637	0.0554842	0	0	0	0	0	0	0	0	0
AC08g009050.1	AC1.0ch08	2165236	2171501	-	2856	KAI5666484.1 hypothetical protein M9H77_16337 [Catharanthus roseus]	Argonaute 5 OS=Olea europaea subsp. europaea OX=158383 GN=OLEA9_A010952 PE=3 SV=1	Protein argonaute 5 OS=Arabidopsis thaliana OX=3702 GN=AGO5 PE=1 SV=2	286.766	311.836	327.953	299.245	273.155	349.285	360.394	284.314	251.737	224.457	200.927	226.737	247.123	217.634	296.828	222.356	115.522	132.142	143.32	134.608	121.761	158.708	177.009	244.97	132.387	213.344	104.788	190.59	142.911	164.104	140.04	142.374	478.13	539.916	449.008	630.258	582.148	434.767	606.942	518.231	142.452	194.109	151.521	168.988	156.418	138.937	173.941	200.245
AC08g009070.1	AC1.0ch08	2198548	2203434	-	2376	KAI5666484.1 hypothetical protein M9H77_16337 [Catharanthus roseus]	Argonaute 5 OS=Olea europaea subsp. europaea OX=158383 GN=OLEA9_A010952 PE=3 SV=1	Protein argonaute 1 OS=Arabidopsis thaliana OX=3702 GN=AGO1 PE=1 SV=1	18.627	13.1574	14.4952	23.772	12.3912	10.7211	22.8885	13.4367	9.64878	5.93544	4.66474	7.46582	6.3768	6.39403	8.92435	7.49421	2.91825	3.07308	3.12299	3.068	2.67953	3.50522	4.77379	5.95195	3.30555	4.32005	2.76567	3.90036	3.86564	4.9349	4.90047	4.04916	11.4211	17.1943	12.0965	16.1847	13.9296	11.8129	14.204	14.0754	3.73034	5.47486	4.0768	4.24167	3.62169	4.1948	4.00456	5.52968
AC08g009080.1	AC1.0ch08	2256353	2262729	+	1995	XP_016437888.1 PREDICTED: protein TIC 100 [Nicotiana tabacum]	protein TIC 100 OS=Nicotiana tabacum OX=4097 GN=LOC107763893 PE=4 SV=1	Protein TIC 100 OS=Arabidopsis thaliana OX=3702 GN=TIC100 PE=1 SV=1	108.561	108.425	109.814	111.687	95.345	113.421	95.0343	113.997	98.6827	88.2443	99.1943	99.5194	105.785	100.726	82.719	97.8365	87.7487	97.787	104.072	113.005	101.901	107.98	106.463	96.7976	90.9025	110.327	99.4616	89.1812	103.669	100.76	111.957	91.4328	94.2893	88.6625	95.4642	97.8009	97.6924	94.3253	94.4341	82.2132	120.303	122.338	114.83	138.109	138.897	127.369	123.422	144.713
AC08g009090.1	AC1.0ch08	2261740	2263894	-	474	0	0	0	14.0823	14.3535	13.9128	14.8706	12.4522	16.8661	10.3065	18.2253	11.6151	11.5075	13.9942	12.02	12.2295	15.472	8.99934	13.506	11.1699	10.1648	12.8296	14.573	13.5553	13.1446	14.8518	12.8437	12.8916	9.30473	13.4186	13.3877	13.354	13.8472	15.9265	14.1068	12.2647	10.6316	11.4426	11.6505	14.1145	13.0563	12.151	12.7958	18.7683	15.1305	16.0807	22.5657	15.1719	17.7961	22.5898	20.7069
AC08g009100.1	AC1.0ch08	2268883	2269623	+	618	KAI5666532.1 hypothetical protein M9H77_16385 [Catharanthus roseus]_x0001_CAC09928.1 hypothetical protein [Catharanthus roseus]	Uncharacterized protein ORF1 OS=Catharanthus roseus OX=4058 GN=ORF1 PE=2 SV=1	0	21.5715	24.0632	20.6426	23.9815	18.9225	23.0765	20.6131	23.8715	115.511	151.475	143.304	184.406	162.739	169.481	161.163	139.425	72.0506	51.5332	51.234	46.02	54.2211	51.0204	46.1466	46.3626	22.643	26.9172	28.4761	25.6159	22.2567	28.0627	28.2719	19.7234	18.6242	24.6102	26.4161	21.0338	25.702	23.1816	28.9073	27.591	39.7514	36.9304	41.3342	33.5941	39.7407	48.3038	37.9919	38.9431
AC08g009110.1	AC1.0ch08	2270676	2271592	-	645	KAI5669746.1 hypothetical protein M9H77_19599 [Catharanthus roseus]	K Homology domain-containing protein OS=Daucus carota subsp. sativus OX=79200 GN=DCAR_013538 PE=4 SV=1	RNA-binding protein pno1 OS=Nematostella vectensis OX=45351 GN=pno1 PE=3 SV=1	10.4337	7.38782	13.3304	8.32544	8.54565	8.89065	8.36569	9.14837	15.7307	14.6569	16.258	10.5268	14.326	12.5512	9.14933	13.0119	9.66041	11.0316	9.20017	8.8205	11.2698	13.0472	9.69912	13.6268	8.7597	9.63704	7.78485	8.22238	13.1197	8.47036	7.72766	9.27389	21.1551	17.5225	19.2236	15.1141	19.7234	14.9215	18.5872	19.0338	9.44241	11.547	10.5317	10.689	8.41798	12.7115	15.0941	10.4711
AC08g009120.1	AC1.0ch08	2275805	2277924	-	906	KAI5666531.1 hypothetical protein M9H77_16384 [Catharanthus roseus]	splicing factor U2af small subunit B-like OS=Nicotiana sylvestris OX=4096 GN=LOC104212034 PE=4 SV=1	Splicing factor U2af small subunit A OS=Oryza sativa subsp. japonica OX=39947 GN=U2AF35A PE=2 SV=1	75.6602	70.8527	79.1409	70.6353	85.5785	73.0864	79.976	74.3305	65.3465	60.384	63.9344	58.2334	61.1474	68.8345	62.7704	82.1069	90.1638	68.9473	89.4695	67.6238	82.9078	70.2991	66.2268	96.0144	47.5172	41.4282	40.1534	44.696	42.6391	44.1195	40.3346	50.5493	80.1426	72.9119	90.7563	68.8322	76.4281	84.9105	68.523	80.4538	75.4227	78.0416	85.4996	61.9284	86.8226	83.0062	55.6531	89.5338
AC08g009130.1	AC1.0ch08	2282412	2285795	-	1494	KAI5666529.1 hypothetical protein M9H77_16382 [Catharanthus roseus]	glucomannan 4-beta-mannosyltransferase 2-like OS=Coffea arabica OX=13443 GN=LOC113706603 PE=4 SV=1	Glucomannan 4-beta-mannosyltransferase 2 OS=Arabidopsis thaliana OX=3702 GN=CSLA2 PE=1 SV=1	108.113	106.244	106.19	108.388	111.521	101.916	112.77	97.4873	50.4389	60.9291	42.1885	34.1188	49.6167	56.7569	58.3457	51.7183	25.6605	34.9858	41.2742	21.476	48.9408	45.7625	18.9436	33.6755	56.6075	88.9487	42.8167	82.8563	93.5952	100.245	42.1252	107.499	79.0395	81.706	63.3594	111.089	84.1326	69.1008	97.6522	76.935	116.573	138.962	102.033	101.63	121.865	101.438	125.887	114.711
AC08g009140.1	AC1.0ch08	2296308	2298425	+	1179	KAI5666523.1 hypothetical protein M9H77_16376 [Catharanthus roseus]	GABA transporter 1-like OS=Nicotiana tabacum OX=4097 GN=LOC107769938 PE=4 SV=1	GABA transporter 1 OS=Arabidopsis thaliana OX=3702 GN=GAT1 PE=1 SV=1	29.6368	22.5153	27.5667	24.7145	31.1916	29.2868	32.7266	29.8751	20.1664	25.4376	25.5189	23.2934	24.1969	22.4975	25.7981	22.0709	59.0694	62.486	52.2468	58.8033	55.7185	55.5966	51.7539	36.4949	5.86735	3.98774	5.7362	12.3336	5.03704	3.75642	4.52351	4.70226	90.6553	81.8372	105.141	80.4826	95.4735	92.5489	72.6288	95.9688	66.6798	74.4581	76.5533	65.8308	65.3862	81.3537	55.2423	60.5912
AC08g009150.1	AC1.0ch08	2298705	2300865	-	321	KAA8550240.1 hypothetical protein F0562_001924 [Nyssa sinensis]	Uncharacterized protein OS=Nyssa sinensis OX=561372 GN=F0562_001924 PE=4 SV=1	0	8.38535	7.10638	6.53576	6.38807	6.9586	5.81814	5.28712	7.07569	7.91108	7.63128	8.71209	6.71924	6.46415	8.05175	7.34946	6.42361	6.94342	8.35248	7.00563	7.67	11.0334	6.71833	5.98618	7.98815	6.44582	9.63704	7.57998	9.69819	9.60552	8.32305	7.35071	9.40451	8.1116	9.45033	9.54642	9.13144	10.4164	8.6154	10.8194	10.3166	8.16011	7.26663	7.81387	5.42934	4.89417	7.49979	9.24128	6.82386
AC08g009160.1	AC1.0ch08	2302146	2308564	-	3150	XP_027084368.1 DNA repair protein RAD5A-like isoform X1 [Coffea arabica]	DNA repair protein RAD5A-like isoform X1 OS=Coffea arabica OX=13443 GN=LOC113706633 PE=3 SV=1	DNA repair protein RAD5A OS=Arabidopsis thaliana OX=3702 GN=RAD5A PE=1 SV=1	15.6185	11.8909	14.8187	13.8757	15.5653	13.2052	16.3298	12.722	11.8895	11.3258	12.142	11.9453	11.7054	12.0776	11.7741	11.9413	11.3711	13.6319	13.5892	13.4225	13.4765	9.83408	13.3363	9.86771	12.5611	18.1664	12.3943	13.4931	14.2911	13.9945	13.2878	13.3231	17.1966	16.8662	15.8889	19.3335	15.7787	14.0333	13.4272	15.1151	12.007	10.7506	14.7218	13.4037	11.746	11.4404	9.75469	12.1182
AC08g009170.1	AC1.0ch08	2310973	2317763	+	3399	KAI5666518.1 hypothetical protein M9H77_16371 [Catharanthus roseus]	DDT domain-containing protein PTM-like isoform X1 OS=Coffea arabica OX=13443 GN=LOC113726983 PE=4 SV=1	DDT domain-containing protein PTM OS=Arabidopsis thaliana OX=3702 GN=PTM PE=1 SV=1	11.0738	9.99115	11.2596	9.94864	12.9405	11.8324	12.2474	8.29071	12.6211	12.1131	13.0338	15.0063	13.7145	10.9725	11.8491	9.63541	10.6667	9.14045	7.17444	8.30916	6.14716	9.93144	9.92644	7.67489	18.759	20.0495	18.6427	15.8123	18.7425	19.445	17.7171	19.2009	10.5775	10.041	8.76178	10.3909	10.4164	9.77004	9.21038	13.3557	6.99438	7.86389	10.3052	9.67101	8.02644	7.75403	5.75013	10.4711
AC08g009170.2	AC1.0ch08	2310973	2317763	+	4200	KAI5666518.1 hypothetical protein M9H77_16371 [Catharanthus roseus]	DDT domain-containing protein PTM-like isoform X1 OS=Coffea arabica OX=13443 GN=LOC113726983 PE=4 SV=1	DDT domain-containing protein PTM OS=Arabidopsis thaliana OX=3702 GN=PTM PE=1 SV=1	18.0509	18.9269	17.0836	16.1273	14.3445	15.1664	17.2668	18.2967	19.1146	18.6542	19.345	20.4564	17.0339	19.261	20.2485	20.9179	13.585	14.0259	13.336	12.7833	11.1122	12.2683	14.7002	20.9885	31.2374	28.3573	30.8321	28.0404	25.7709	25.853	24.7851	25.2093	17.2615	15.6193	15.3658	14.6733	13.2517	17.2308	13.0388	15.5949	13.4059	13.936	11.7774	15.27	13.3122	13.6013	12.7324	15.7655
AC08g009170.3	AC1.0ch08	2310973	2317763	+	4059	KAI5666518.1 hypothetical protein M9H77_16371 [Catharanthus roseus]	DDT domain-containing protein PTM-like isoform X1 OS=Coffea arabica OX=13443 GN=LOC113726983 PE=4 SV=1	DDT domain-containing protein PTM OS=Arabidopsis thaliana OX=3702 GN=PTM PE=1 SV=1	15.1704	16.3939	18.1189	20.2638	17.5186	16.3431	22.0185	15.7238	19.7091	19.805	21.6087	22.3228	19.7419	18.8663	20.8485	20.9179	12.7799	13.9471	12.914	17.3853	12.9248	12.2683	15.6853	18.7956	31.6506	35.4466	31.5491	29.6216	29.6365	26.9578	24.4081	24.1644	14.8605	17.8506	15.4966	15.8698	17.6894	15.6321	14.4814	14.9551	12.823	13.4383	13.8158	12.0464	13.6058	14.364	14.2726	17.8832
AC08g009170.4	AC1.0ch08	2310973	2317763	+	4059	KAI5666518.1 hypothetical protein M9H77_16371 [Catharanthus roseus]	DDT domain-containing protein PTM-like isoform X1 OS=Coffea arabica OX=13443 GN=LOC113726983 PE=4 SV=1	DDT domain-containing protein PTM OS=Arabidopsis thaliana OX=3702 GN=PTM PE=1 SV=1	15.9386	16.6754	19.0249	18.1694	17.2134	16.147	18.003	20.0121	19.4805	20.7135	19.6879	20.4564	22.1878	19.34	19.1236	20.5061	14.8931	13.4743	17.8939	11.1215	11.191	15.0919	15.6095	14.0967	27.436	27.3603	31.754	30.3595	29.168	25.4111	25.8217	23.25	18.4945	17.785	13.1427	19.5854	15.7787	15.6321	14.5923	18.314	12.5899	15.031	12.0039	17.4757	11.6481	16.0165	11.0895	17.5303
AC08g009170.5	AC1.0ch08	2310973	2317763	+	3399	KAI5666518.1 hypothetical protein M9H77_16371 [Catharanthus roseus]	DDT domain-containing protein PTM-like isoform X1 OS=Coffea arabica OX=13443 GN=LOC113726983 PE=4 SV=1	DDT domain-containing protein PTM OS=Arabidopsis thaliana OX=3702 GN=PTM PE=1 SV=1	13.3141	10.554	10.0948	10.3675	11.0483	8.82528	10.1727	11.1496	12.2553	14.0512	11.2503	12.5426	10.7445	11.0514	13.274	12.3531	9.45915	9.06165	8.77814	6.5195	7.64454	9.05514	9.92644	10.8075	19.1722	22.1541	19.7694	13.9148	16.8682	15.9832	18.094	13.9761	10.2531	10.7629	10.3964	8.69061	9.55352	9.85886	10.542	7.91742	8.74298	9.45658	7.70062	11.707	8.41798	9.27941	3.59383	11.53
AC08g009170.6	AC1.0ch08	2310973	2317763	+	3876	KAI5666518.1 hypothetical protein M9H77_16371 [Catharanthus roseus]	DDT domain-containing protein PTM-like isoform X1 OS=Coffea arabica OX=13443 GN=LOC113726983 PE=4 SV=1	DDT domain-containing protein PTM OS=Arabidopsis thaliana OX=3702 GN=PTM PE=1 SV=1	14.9784	15.3385	12.748	15.656	14.1003	11.7017	12.6489	12.8649	17.0111	17.3824	16.3266	16.4995	15.5489	14.209	15.2239	13.7531	10.0629	12.0559	13.5048	14.4452	8.74788	9.05514	12.1239	13.4702	22.5604	26.1418	23.6618	21.6101	16.9854	24.8218	22.1464	22.597	13.952	12.2067	13.2081	13.2878	12.3888	14.8327	10.5975	10.7165	10.8413	10.0538	9.96551	14.252	13.8995	11.3133	10.1654	14.5889
AC08g009170.7	AC1.0ch08	2310973	2317763	+	4059	KAI5666518.1 hypothetical protein M9H77_16371 [Catharanthus roseus]	DDT domain-containing protein PTM-like isoform X1 OS=Coffea arabica OX=13443 GN=LOC113726983 PE=4 SV=1	DDT domain-containing protein PTM OS=Arabidopsis thaliana OX=3702 GN=PTM PE=1 SV=1	18.691	15.4792	19.672	19.1119	16.1146	17.7813	17.8022	20.5124	18.5659	18.5331	23.6667	20.9043	18.4316	20.603	20.1735	18.612	13.6856	12.9227	14.2645	12.7833	11.4274	13.7288	16.5946	13.7835	29.7499	37.8835	34.5196	27.8296	29.168	28.5783	33.0782	23.7725	14.2115	16.8006	15.9543	14.2954	16.6416	15.8097	15.6465	15.6749	8.27668	13.5378	13.4761	14.4217	13.41	14.1098	12.7324	12.2359
AC08g009180.1	AC1.0ch08	2318007	2324095	+	1713	XP_027092442.1 serine/threonine-protein kinase RIO1-like [Coffea arabica]_x0001_XP_027092443.1 serine/threonine-protein kinase RIO1-like [Coffea arabica]	Serine/threonine-protein kinase RIO1 OS=Coffea arabica OX=13443 GN=LOC113712961 PE=3 SV=1	Serine/threonine-protein kinase RIO1 OS=Homo sapiens OX=9606 GN=RIOK1 PE=1 SV=2	29.7648	24.9779	28.9903	28.9558	26.6136	26.4758	21.8177	28.5172	41.4303	34.9464	43.4232	33.4469	36.6011	36.2329	37.4223	35.9063	30.8932	33.0947	29.4574	30.68	36.8829	28.7233	30.3855	30.6995	24.3784	25.6988	27.5543	27.1971	34.4393	29.6831	28.7431	28.9972	39.7144	35.1106	36.2241	36.5258	37.1046	27.9778	33.6234	33.4291	26.8118	30.3606	24.4608	25.2804	27.4074	25.1688	29.2641	34.8252
AC08g009190.1	AC1.0ch08	2324992	2333659	+	5298	KAI5666511.1 hypothetical protein M9H77_16364 [Catharanthus roseus]	DDT domain-containing protein PTM-like isoform X1 OS=Coffea arabica OX=13443 GN=LOC113726983 PE=4 SV=1	DDT domain-containing protein PTM OS=Arabidopsis thaliana OX=3702 GN=PTM PE=1 SV=1	34.6296	34.969	28.5373	33.6159	31.802	31.4441	34.4667	27.3022	32.5132	36.3394	39.3759	39.5689	35.2908	37.8116	34.2725	34.3416	35.4215	34.4343	33.0024	31.8305	27.1105	30.1838	31.2948	33.9888	29.9978	33.8958	30.6272	22.1372	34.3222	30.125	27.6123	33.4383	27.4497	28.7447	29.1623	29.0317	27.3046	31.6194	26.8543	28.7906	24.7135	27.6729	24.8005	25.45	36.5105	28.4738	19.7147	37.5312
AC08g009190.2	AC1.0ch08	2324992	2333659	+	5298	KAI5666511.1 hypothetical protein M9H77_16364 [Catharanthus roseus]	DDT domain-containing protein PTM-like isoform X1 OS=Coffea arabica OX=13443 GN=LOC113726983 PE=4 SV=1	DDT domain-containing protein PTM OS=Arabidopsis thaliana OX=3702 GN=PTM PE=1 SV=1	30.0208	32.0842	29.5727	31.0502	30.0929	29.0907	31.8566	27.3022	31.6901	35.9155	38.4155	36.2839	35.7276	40.8902	36.1474	37.1416	33.3083	32.6219	31.9052	27.7398	24.9039	25.4128	29.7793	31.6393	35.7825	30.7942	31.037	20.5559	32.7993	32.9239	30.1567	31.8708	29.072	24.8071	26.6123	26.4497	27.1813	27.7114	25.2453	27.3511	26.3455	27.9716	26.7257	24.432	33.9656	28.8551	25.9783	37.6489
AC08g009190.3	AC1.0ch08	2324992	2333659	+	5298	KAI5666511.1 hypothetical protein M9H77_16364 [Catharanthus roseus]	DDT domain-containing protein PTM-like isoform X1 OS=Coffea arabica OX=13443 GN=LOC113726983 PE=4 SV=1	DDT domain-containing protein PTM OS=Arabidopsis thaliana OX=3702 GN=PTM PE=1 SV=1	33.2853	33.4211	32.7435	31.8357	28.811	30.5289	30.2503	29.1604	34.6167	35.976	35.6715	36.5825	36.6884	39.2325	36.0724	34.0945	34.0127	35.1434	28.951	29.5295	25.4555	32.5206	33.5681	23.3379	36.2784	30.2404	32.7783	24.9834	35.845	34.618	32.5127	32.3933	26.671	28.9416	30.6662	28.9057	25.1473	27.6226	27.6311	28.2308	29.2598	26.9761	27.5184	23.5837	32.4973	31.0161	19.9201	42.2373
AC08g009200.1	AC1.0ch08	2334416	2347923	-	3042	KAI5666510.1 hypothetical protein M9H77_16363 [Catharanthus roseus]	AP-2 complex subunit alpha OS=Actinidia chinensis var. chinensis OX=1590841 GN=CEY00_Acc32140 PE=3 SV=1	AP-2 complex subunit alpha-2 OS=Arabidopsis thaliana OX=3702 GN=ALPHAC-AD PE=1 SV=1	81.4211	79.6477	80.6293	77.9659	78.1316	78.5776	80.5114	68.9701	76.3671	70.3774	80.8098	70.776	75.0366	70.3344	76.6444	67.1184	74.4657	78.5605	68.6214	67.3681	61.314	62.0228	62.5139	67.9776	127.594	136.248	141.049	103.728	141.154	122.783	123.643	106.976	91.0446	101.854	86.4408	85.8355	86.1666	78.2492	79.7308	82.7731	58.7528	66.4947	74.6281	62.7768	72.8253	72.2014	48.6708	73.18
AC08g009210.1	AC1.0ch08	2349539	2352700	-	492	KAI5666508.1 hypothetical protein M9H77_16361 [Catharanthus roseus]	Uncharacterized protein OS=Davidia involucrata OX=16924 GN=Din_035985 PE=3 SV=1	Protein RETICULATA-RELATED 1, chloroplastic OS=Arabidopsis thaliana OX=3702 GN=RER1 PE=1 SV=1	3.52057	5.27701	3.88263	2.87987	2.8689	3.46474	2.81087	4.50271	3.70403	3.69451	2.81256	3.58359	3.23208	3.868	3.07478	2.63533	5.33335	5.51579	4.38907	4.2185	4.33453	5.06309	5.37998	3.75913	5.94998	4.20928	5.12161	6.64115	9.60552	7.29187	4.52351	3.65731	5.25632	5.90646	5.49246	5.66779	5.17739	5.06266	7.21295	6.07802	7.11095	4.97715	4.75627	6.10801	4.60052	8.00826	6.26354	4.94142
AC08g009220.1	AC1.0ch08	2353540	2357978	-	1914	KAI5666507.1 hypothetical protein M9H77_16360 [Catharanthus roseus]	NPH3 domain-containing protein OS=Coffea canephora OX=49390 GN=GSCOC_T00024072001 PE=3 SV=1	BTB/POZ domain-containing protein At3g44820 OS=Arabidopsis thaliana OX=3702 GN=At3g44820 PE=2 SV=2	10.0496	9.70971	11.0655	9.7392	8.30148	8.23692	7.96414	8.14777	8.13973	6.66223	5.69373	7.31651	5.0665	6.39403	6.29954	5.76477	12.0755	12.0559	15.4462	9.84316	9.85121	10.7104	10.5326	11.2774	8.18123	4.98467	6.45323	6.85198	5.97416	5.74511	6.50255	6.79215	5.90525	6.10334	5.36169	6.04564	6.16356	5.32911	6.54713	7.11768	14.5716	12.2438	13.5893	7.97435	17.619	16.0165	12.8351	15.4125
AC08g009220.2	AC1.0ch08	2353987	2357978	-	1914	KAI5666507.1 hypothetical protein M9H77_16360 [Catharanthus roseus]	NPH3 domain-containing protein OS=Coffea canephora OX=49390 GN=GSCOC_T00024072001 PE=3 SV=1	BTB/POZ domain-containing protein At3g44820 OS=Arabidopsis thaliana OX=3702 GN=At3g44820 PE=2 SV=2	9.08946	10.554	9.31831	8.43016	9.21709	7.64857	7.76336	8.5766	6.31057	7.75241	5.35073	7.09253	6.28945	4.81526	5.92457	5.76477	12.2768	11.0316	12.8296	13.1668	14.895	11.0999	10.078	13.6268	7.85067	7.20008	7.98971	4.42743	6.20845	7.21822	5.37167	3.91855	5.71057	4.65954	6.99635	6.36052	6.34847	6.92785	7.10198	7.83745	14.5716	16.0264	13.3628	9.67101	18.2063	13.22	15.8129	18.0009
AC08g009220.3	AC1.0ch08	2353987	2357978	-	1587	KAI5666507.1 hypothetical protein M9H77_16360 [Catharanthus roseus]	NPH3 domain-containing protein OS=Coffea canephora OX=49390 GN=GSCOC_T00024072001 PE=3 SV=1	BTB/POZ domain-containing protein At3g44820 OS=Arabidopsis thaliana OX=3702 GN=At3g44820 PE=2 SV=2	6.59306	7.10638	6.92402	5.60266	7.2638	6.34112	7.09411	6.86128	5.44173	4.30017	3.63575	4.47949	4.45503	3.71012	3.52474	4.20005	9.35852	8.43127	9.20017	6.00816	11.3486	7.78937	8.41096	7.36163	4.21457	4.54159	3.27783	4.53285	4.80276	4.41932	5.56015	5.7472	3.89357	4.26577	3.92318	4.66018	4.4994	4.61857	3.93938	5.27828	10.4916	10.6511	8.71982	9.67101	11.4524	9.02518	13.3485	12.7065
AC08g009230.1	AC1.0ch08	2359507	2363148	-	1161	KAI5666506.1 hypothetical protein M9H77_16359 [Catharanthus roseus]	NAD-dependent epimerase/dehydratase domain-containing protein OS=Coffea canephora OX=49390 GN=GSCOC_T00024074001 PE=4 SV=1	UDP-D-apiose/UDP-D-xylose synthase 2 OS=Arabidopsis thaliana OX=3702 GN=AXS2 PE=2 SV=1	209.89	197.571	204.744	185.568	224.689	190.757	198.167	162.241	215.566	194.658	194.341	141.477	187.985	179.585	159.063	190.814	170.365	190.689	177.167	168.996	165.5	174.774	144.274	136.895	213.373	260.532	191.548	256.686	224.441	239.232	167.653	203.503	154.769	151.533	141.562	163.988	143.118	118.484	138.489	141.714	214.145	231.636	199.084	185.785	194.886	173.131	177.022	178.479
AC08g009240.1	AC1.0ch08	2386456	2387912	+	621	KAI3474591.1 hypothetical protein Pfo_029593 [Paulownia fortunei]	40S ribosomal protein S5-like OS=Coffea arabica OX=13443 GN=LOC113697242 PE=3 SV=1	40S ribosomal protein S5 (Fragment) OS=Cicer arietinum OX=3827 GN=RPS5 PE=2 SV=1	15.0424	13.5092	17.1483	12.5143	13.9782	15.0357	13.9874	12.1502	11.9809	12.0526	12.5536	8.95899	11.0939	10.0252	12.4491	11.6943	12.8805	14.4986	14.6865	11.2493	13.9493	14.4103	11.8966	17.8559	8.26387	10.1909	7.37512	13.4931	9.2541	11.8585	8.7643	10.0576	18.8189	18.7038	19.0274	16.6885	17.751	14.2998	19.5304	15.435	11.5407	13.5378	13.2496	15.27	13.8995	14.1098	12.6298	12.4712
AC08g009270.1	AC1.0ch08	2394893	2397395	+	2022	KAI5666503.1 hypothetical protein M9H77_16356 [Catharanthus roseus]	Phospholipid:diacylglycerol acyltransferase 2 OS=Olea europaea subsp. europaea OX=158383 GN=OLEA9_A093605 PE=4 SV=1	Putative phospholipid:diacylglycerol acyltransferase 2 OS=Arabidopsis thaliana OX=3702 GN=PDAT2 PE=3 SV=1	7.68123	9.70971	4.07676	6.4928	7.20276	6.53724	9.50343	3.35917	0	0.242263	0	0	0.174707	0	0	0	0	0.157594	0	0.255667	0	0.68157	0	0.15663	0.330555	0.332312	0.307297	1.26498	0.351421	0.294621	0	0.653091	0.129786	0.656273	0.261546	0.503803	0.677991	0.355274	0.277421	0.159948	1.51545	1.09497	0.226489	1.86634	0.29365	0.762691	1.33485	0.705917
AC08g009280.1	AC1.0ch08	2397881	2399746	+	1089	KAI5666502.1 hypothetical protein M9H77_16355 [Catharanthus roseus]	GDSL esterase/lipase OS=Coffea canephora OX=49390 GN=GSCOC_T00040776001 PE=3 SV=1	GDSL esterase/lipase At5g22810 OS=Arabidopsis thaliana OX=3702 GN=At5g22810 PE=3 SV=3	0.192031	0.351801	0	0.314168	0.366242	0	0.0669255	0.285887	0.0914576	0.121131	0	0	0	0	0.299978	0	0	0	0	0	0	0	0	0.469891	52.3103	102.463	40.2558	64.0924	35.7278	80.4316	28.8374	73.4074	0.519143	0.393764	0.0653864	0.188926	0.246542	0.355274	0.332905	0.79974	0	0.199086	0	0	0	0	0	0.235306
AC08g009290.1	AC1.0ch08	2400179	2401112	+	423	XP_027084531.1 uncharacterized protein LOC113706754 [Coffea arabica]_x0001_XP_027084541.1 uncharacterized protein LOC113706754 [Coffea arabica]_x0001_XP_027084549.1 uncharacterized protein LOC113706754 [Coffea arabica]_x0001_XP_027084556.1 uncharacterized protein LOC113706754 [Coffea arabica]_x0001_XP_027084565.1 uncharacterized protein LOC113706754 [Coffea arabica]_x0001_XP_027084575.1 uncharacterized protein LOC113706754 [Coffea arabica]_x0001_XP_027084583.1 uncharacterized protein LOC113706754 [Coffea arabica]_x0001_XP_027084592.1 uncharacterized protein LOC113706754 [Coffea arabica]_x0001_XP_027084598.1 uncharacterized protein LOC113706754 [Coffea arabica]_x0001_XP_027084603.1 uncharacterized protein LOC113706754 [Coffea arabica]_x0001_XP_027084612.1 uncharacterized protein LOC113706754 [Coffea arabica]_x0001_XP_027183558.1 uncharacterized protein LOC113781811 [Coffea eugenioides]_x0001_XP_027183559.1 uncharacterized protein LOC113781811 [Coffea eugenioides]_x0001_XP_027183560.1 uncharacterized protein LOC113781811 [Coffea eugenioides]_x0001_XP_027183561.1 uncharacterized protein LOC113781811 [Coffea eugenioides]_x0001_XP_027183562.1 uncharacterized protein LOC113781811 [Coffea eugenioides]_x0001_XP_027183563.1 uncharacterized protein LOC113781811 [Coffea eugenioides]_x0001_XP_027183564.1 uncharacterized protein LOC113781811 [Coffea eugenioides]_x0001_XP_027183566.1 uncharacterized protein LOC113781811 [Coffea eugenioides]_x0001_XP_027183567.1 uncharacterized protein LOC113781811 [Coffea eugenioides]_x0001_XP_027183652.1 uncharacterized protein LOC113781960 [Coffea eugenioides]_x0001_XP_027183662.1 uncharacterized protein LOC113781960 [Coffea eugenioides]_x0001_XP_027183669.1 uncharacterized protein LOC113781960 [Coffea eugenioides]_x0001_XP_027183676.1 uncharacterized protein LOC113781960 [Coffea eugenioides]_x0001_XP_027183683.1 uncharacterized protein LOC113781960 [Coffea eugenioides]_x0001_XP_027183688.1 uncharacterized protein LOC113781960 [Coffea eugenioides]_x0001_XP_027183696.1 uncharacterized protein LOC113781960 [Coffea eugenioides]_x0001_XP_027183705.1 uncharacterized protein LOC113781960 [Coffea eugenioides]_x0001_XP_027183714.1 uncharacterized protein LOC113781960 [Coffea eugenioides]	uncharacterized protein LOC113706754 OS=Coffea arabica OX=13443 GN=LOC113706754 PE=4 SV=1	0	2.43239	2.11081	2.71784	2.25153	1.64809	1.24208	2.81087	1.85826	1.37186	0.726789	1.23478	0.82124	1.04824	1.65771	1.94986	2.71768	1.20755	1.26075	0.928457	1.02267	1.33977	1.36314	0.757744	2.03619	0.909025	1.66156	0.717025	1.79206	0.937124	1.03117	1.60208	0.783709	0.519143	1.50943	1.04618	1.19653	1.9107	1.15464	0.832263	1.51951	1.2823	1.79177	1.69867	0.678668	2.15344	2.03384	2.36166	0.823569
AC08g009300.1	AC1.0ch08	2401407	2404737	-	1464	KAI5666500.1 hypothetical protein M9H77_16353 [Catharanthus roseus]	Protein saal1 OS=Coffea canephora OX=49390 GN=GSCOC_T00024081001 PE=4 SV=1	0	9.72956	13.1574	9.90071	11.5718	10.56	10.3942	13.8536	10.4349	8.13973	7.38902	6.44832	7.46582	7.25033	8.05175	6.52452	8.72952	12.3774	12.7651	12.7452	9.33183	12.2155	12.6577	12.7301	9.86771	7.18956	6.64623	6.3508	7.06281	8.78554	6.03973	6.03135	7.57586	12.0052	10.041	11.8349	11.0207	11.7108	9.41477	11.3188	13.8355	12.1236	11.0493	8.38009	12.725	10.7672	9.27941	11.2949	10.3534
AC08g009310.1	AC1.0ch08	2405809	2406995	-	414	CAA0838456.1 60S ribosomal protein L35-2 [Striga hermonthica]_x0001_CAA0838467.1 60S ribosomal protein L35-2 [Striga hermonthica]	60S ribosomal protein L35 OS=Striga asiatica OX=4170 GN=STAS_01254 PE=3 SV=1	60S ribosomal protein L35 OS=Euphorbia esula OX=3993 GN=RPL35 PE=2 SV=1	62.282	63.0427	68.9167	62.4146	62.9936	62.5614	58.2921	66.0398	81.9003	79.8862	79.7122	62.6382	72.0666	71.0448	74.3946	78.8951	92.0758	80.1365	75.7115	88.3328	89.8431	84.612	86.989	92.5685	102.141	89.2811	91.2671	122.598	96.9923	92.4374	90.2817	95.4819	112.719	114.126	117.303	98.8714	113.163	111.734	121.843	114.523	75.3062	76.648	74.0619	76.1804	71.1613	71.0574	98.2656	55.0615
AC08g009320.1	AC1.0ch08	2408107	2415035	+	1347	XP_027084623.1 magnesium transporter MRS2-11, chloroplastic-like [Coffea arabica]	Magnesium transporter OS=Coffea arabica OX=13443 GN=LOC113706806 PE=3 SV=1	Magnesium transporter MRS2-11, chloroplastic OS=Arabidopsis thaliana OX=3702 GN=MRS2-11 PE=1 SV=1	44.9992	41.3014	39.2146	40.6323	39.432	37.1969	37.4114	42.0968	44.4027	45.4849	37.1121	39.2702	42.1917	36.075	34.6475	31.2945	89.0569	91.562	111.077	95.6193	93.8624	91.233	100.401	68.2908	10.743	9.63704	9.2189	8.22238	10.0741	14.2155	8.2931	12.0169	40.6878	32.6824	40.9319	39.9264	28.414	38.3696	29.0182	32.9493	103.284	77.743	75.3076	88.5661	66.6586	52.1172	82.2474	79.298
AC08g009330.1	AC1.0ch08	2416872	2420940	-	1707	KAI5666494.1 hypothetical protein M9H77_16347 [Catharanthus roseus]	Protein kinase domain-containing protein OS=Coffea canephora OX=49390 GN=GSCOC_T00024083001 PE=4 SV=1	Protein kinase dsk1 OS=Schizosaccharomyces pombe (strain 972 / ATCC 24843) OX=284812 GN=dsk1 PE=3 SV=2	51.8483	49.8854	54.9392	55.8171	54.9973	47.8526	50.9973	46.671	75.8183	73.7691	64.2774	75.6288	60.0118	71.6763	68.02	72.4715	73.2581	67.8442	68.4526	70.3083	63.1266	69.4227	67.5907	62.0256	66.0283	70.1177	69.5515	75.161	72.0414	74.4655	79.3499	66.4847	77.0278	74.2901	69.1134	75.2556	71.2507	79.4926	72.1295	74.2958	69.9438	60.0244	65.6818	72.1084	60.1004	62.1593	69.3096	56.3557
AC08g009340.1	AC1.0ch08	2425286	2426656	-	1371	KAI5666487.1 hypothetical protein M9H77_16340 [Catharanthus roseus]	Agmatine coumaroyltransferase-2-like OS=Coffea canephora OX=49390 GN=GSCOC_T00024084001 PE=4 SV=1	Agmatine hydroxycinnamoyltransferase 1 OS=Oryza sativa subsp. japonica OX=39947 GN=AHT1 PE=1 SV=1	36.0378	27.3701	20.6426	25.657	43.0334	8.69453	14.9244	9.29131	13.6272	16.6556	43.8348	12.02	18.8683	27.076	24.5232	18.5296	0	0.472782	0.759647	0.894833	0.866907	0.584203	0.454646	0.939782	8.51178	5.09544	5.83863	4.95451	3.04565	2.87256	2.63871	2.48175	0	0	0.261546	0.125951	0.184907	0.266456	0	0.159948	0.349719	0.995429	1.24569	1.527	0.195767	0.127115	0.513405	0.470611
AC08g009350.1	AC1.0ch08	2440660	2441599	-	591	0	0	0	92.8789	82.4621	90.983	99.0152	87.837	102.046	77.1651	106.278	65.8952	51.8443	38.9643	53.8286	63.2439	38.7589	51.5962	49.9065	86.2393	91.7984	95.7999	41.418	88.5821	85.2936	55.8457	37.5913	42.311	70.007	69.1417	47.1205	82.3498	77.559	70.0202	59.3007	45.9441	35.9637	43.8743	41.6268	59.7249	49.6496	33.9008	63.1794	111.211	108.004	102.713	80.4221	62.7433	65.3372	85.3279	58.3558
AC08g009360.1	AC1.0ch08	2466510	2467098	-	348	XP_010242646.1 PREDICTED: stress-response A/B barrel domain-containing protein At5g22580 [Nelumbo nucifera]_x0001_DAD28744.1 TPA_asm: hypothetical protein HUJ06_030212 [Nelumbo nucifera]	stress-response A/B barrel domain-containing protein At5g22580 OS=Nelumbo nucifera OX=4432 GN=LOC104586940 PE=4 SV=1	Stress-response A/B barrel domain-containing protein At5g22580 OS=Arabidopsis thaliana OX=3702 GN=At5g22580 PE=1 SV=1	0	0	0	0	0	0	0	0	0	0	0	0	0	0	0	0	0	0	0	0	0	0	0	0	4.04929	15.8402	4.81431	8.43321	5.62274	9.57519	4.24079	15.413	11.8105	13.1255	11.5734	8.50168	20.1548	19.1848	17.1446	16.0748	0	0	0	0	0	0	0	0
AC08g009370.1	AC1.0ch08	2472968	2474332	-	1365	KAI5666549.1 hypothetical protein M9H77_16402 [Catharanthus roseus]	Arogenate dehydratase OS=Coffea canephora OX=49390 GN=GSCOC_T00024045001 PE=4 SV=1	Arogenate dehydratase 3 OS=Petunia hybrida OX=4102 GN=ADT3 PE=1 SV=1	57.8013	60.7208	72.6699	49.5338	57.1948	54.9128	57.489	50.1016	74.0349	73.1634	78.546	63.9821	72.7654	69.8607	81.594	68.5185	36.4278	49.5633	41.7806	59.826	34.2822	52.1888	54.1029	78.1585	416.334	514.418	460.433	445.168	414.326	357.228	379.409	322.235	94.2893	118.654	78.3983	115.686	94.1792	99.8321	100.759	115.722	41.8497	48.2783	47.3362	60.4014	39.7407	46.9055	64.4836	62.4736
AC08g009380.1	AC1.0ch08	2479988	2487311	-	2211	KAI5666556.1 hypothetical protein M9H77_16409 [Catharanthus roseus]	Xanthine/uracil transporter OS=Handroanthus impetiginosus OX=429701 GN=CDL12_16511 PE=4 SV=1	Nucleobase-ascorbate transporter 12 OS=Arabidopsis thaliana OX=3702 GN=NAT12 PE=1 SV=3	34.8216	43.9048	42.3854	39.1139	37.1125	42.9497	41.0923	37.1653	19.2976	19.9867	16.1208	12.4679	17.9948	15.5509	15.8238	15.1531	18.2139	16.311	16.7966	24.9275	14.7374	22.1997	17.5797	16.4462	50.079	52.3945	31.9588	38.0548	37.9535	40.8787	28.8374	36.8343	40.9474	42.0015	38.1203	48.68	44.0694	36.5044	40.6699	39.5871	17.6025	21.8994	20.6105	25.6197	26.6243	21.9909	13.4512	29.2955
AC08g009390.1	AC1.0ch08	2489698	2495085	+	1485	KAI5666567.1 hypothetical protein M9H77_16420 [Catharanthus roseus]	probable 2-carboxy-D-arabinitol-1-phosphatase isoform X2 OS=Coffea arabica OX=13443 GN=LOC113706479 PE=4 SV=1	2-carboxy-D-arabinitol-1-phosphatase OS=Triticum aestivum OX=4565 PE=1 SV=1	24.5159	26.948	24.5253	24.0862	24.4161	24.9723	24.8963	26.8733	18.4744	20.0473	14.3372	22.5468	15.0248	17.0508	17.2487	18.1179	93.6859	105.903	116.564	120.547	143.828	112.264	112.373	120.449	3.96666	3.54466	4.71188	6.00866	3.16279	6.03973	3.39263	3.39607	24.9837	22.3133	26.1546	30.5431	21.6341	24.8692	23.8027	20.1534	144.317	113.778	98.183	110.284	108.455	66.6083	115.105	110.358
AC08g009400.1	AC1.0ch08	2498703	2500279	+	1041	KAI5666569.1 hypothetical protein M9H77_16422 [Catharanthus roseus]	DUF868 domain-containing protein OS=Coffea canephora OX=49390 GN=GSCOC_T00024041001 PE=4 SV=1	0	5.95296	5.62882	5.37097	6.59752	6.47027	4.83756	6.5587	6.00362	2.78946	2.72546	2.67537	2.98633	2.18384	2.4471	1.64988	2.30591	4.1258	3.46707	4.72669	3.19583	3.70406	4.38152	2.34901	4.22902	2.5618	3.98774	3.99486	4.11119	4.09992	2.7989	3.48687	5.48597	2.07657	2.1657	1.50389	1.32248	2.52706	1.4211	2.1084	1.75943	9.44241	6.47029	6.45493	3.73267	6.85184	7.37268	7.59839	6.70621
AC08g009420.1	AC1.0ch08	2505197	2506211	-	333	KAF5931072.1 hypothetical protein HYC85_031945 [Camellia sinensis]	Stress-response A/B barrel domain-containing protein OS=Camellia sinensis OX=4442 GN=HYC85_031945 PE=4 SV=1	Stress-response A/B barrel domain-containing protein At5g22580 OS=Arabidopsis thaliana OX=3702 GN=At5g22580 PE=1 SV=1	93.8391	91.8904	124.374	86.3437	118.296	118.782	144.425	127.863	27.2086	32.4027	26.7537	22.0988	34.4173	35.7592	20.5485	32.6122	397.989	250.574	345.555	196.863	467.972	292.393	168.977	222.572	0.991664	4.20928	0.512161	1.58123	1.1714	2.87256	0.0942398	2.48175	209.214	167.94	237.483	201.647	212.026	222.402	164.566	207.532	200.389	174.399	308.704	101.8	161.801	187.622	190.268	128.712
AC08g009430.1	AC1.0ch08	2511066	2511759	+	531	0	0	0	1.47224	0.914683	1.94131	0.785419	1.46497	0.326862	1.60621	2.57298	0.77739	1.33245	2.05797	2.3144	1.04824	1.49983	1.94986	1.15295	100.831	113.625	80.0161	27.9955	93.2319	89.1883	41.7517	38.6877	1.32222	1.55079	1.63891	0.737906	1.05426	1.47311	0.282719	0.914328	3.43932	1.31255	2.61546	1.51141	3.02014	3.28629	2.77421	7.35761	39.868	35.6364	65.3421	8.65301	24.1772	25.0417	16.0182	15.2949
AC08g009450.1	AC1.0ch08	2516640	2521209	-	1431	KAI5666579.1 hypothetical protein M9H77_16432 [Catharanthus roseus]	tRNA dimethylallyltransferase 2-like isoform X2 OS=Coffea arabica OX=13443 GN=LOC113706419 PE=3 SV=1	tRNA dimethylallyltransferase 2 OS=Arabidopsis thaliana OX=3702 GN=IPT2 PE=1 SV=2	10.1776	8.6543	15.7894	7.4353	10.0717	10.4596	7.49566	15.5093	10.5634	7.81298	14.4058	8.2124	11.3559	11.604	8.54938	12.1884	9.66041	9.06165	15.3617	9.971	13.7917	11.392	8.94138	14.2534	15.5361	8.86164	20.6913	10.3307	16.0482	13.258	9.2355	19.2009	16.6775	12.4036	19.6813	12.0283	16.3951	17.4084	14.4814	22.6326	12.7065	9.95429	12.4569	6.61701	10.082	14.7454	8.21447	14.7066
AC08g009460.1	AC1.0ch08	2523962	2525419	+	1458	KAI5666580.1 hypothetical protein M9H77_16433 [Catharanthus roseus]	Glycosyltransferase OS=Coffea canephora OX=49390 GN=GSCOC_T00024028001 PE=4 SV=1	Flavanone 7-O-glucoside 2''-O-beta-L-rhamnosyltransferase OS=Citrus maxima OX=37334 GN=C12RT1 PE=1 SV=2	7.61722	8.37286	5.37097	8.27308	7.63004	8.95602	6.15715	7.36158	54.966	48.9977	61.8078	44.0483	51.9753	41.206	43.0469	48.9182	39.4467	46.6478	38.742	29.5295	47.3646	45.8599	60.468	51.688	2.31388	0.664623	3.89242	7.16823	3.04565	1.69407	3.67535	5.09411	8.63075	8.26904	7.65021	5.60481	5.91702	7.90485	9.54328	8.95709	27.1615	30.5597	27.5184	20.0207	21.9259	32.2873	28.7507	26.4719
AC08g009470.1	AC1.0ch08	2525679	2526492	-	528	KAI5666581.1 hypothetical protein M9H77_16434 [Catharanthus roseus]	RAB6-interacting golgin OS=Coffea canephora OX=49390 GN=GSCOC_T00024027001 PE=3 SV=1	0	6.8491	5.8399	6.08279	6.44044	6.9586	5.94889	3.94861	6.36098	0.914576	1.27188	0.342996	0.223975	1.3103	0.789387	0.82494	0.905893	0	0.157594	1.35048	0.639166	0.551668	1.46051	0	0	9.58609	10.0801	6.96539	4.84909	11.1283	9.64884	4.99471	10.3188	14.2115	17.9162	8.30407	14.7992	9.92333	11.28	10.431	7.43758	3.49719	3.18537	2.71787	2.036	2.3492	1.52538	5.03137	2.82367
AC08g009480.1	AC1.0ch08	2530355	2535819	+	3129	XP_027153195.1 uncharacterized protein LOC113753279 [Coffea eugenioides]	uncharacterized protein LOC113706368 OS=Coffea arabica OX=13443 GN=LOC113706368 PE=4 SV=1	0	33.5414	34.2654	33.2612	36.0246	33.1449	33.9283	32.8604	36.8079	46.4147	40.2762	42.4629	53.9032	42.1917	46.6528	42.2969	54.683	34.5158	30.4156	27.6005	29.146	29.1596	27.6523	29.9309	32.7357	70.8213	59.2622	65.2493	42.9039	59.3902	60.6183	63.8004	56.1658	34.4581	34.4543	34.9817	34.7624	41.4191	42.7217	38.7835	43.3459	28.5604	22.9944	29.1038	19.5117	35.7275	30.1263	21.4603	31.5309
AC08g009490.1	AC1.0ch08	2535914	2536627	-	411	KAG6418675.1 hypothetical protein SASPL_120879 [Salvia splendens]	ABC transporter domain-containing protein OS=Salvia splendens OX=180675 GN=SASPL_120879 PE=3 SV=1	Pleiotropic drug resistance protein 2 OS=Nicotiana plumbaginifolia OX=4092 GN=PDR2 PE=2 SV=1	5.76093	9.0061	11.3243	7.85419	11.3535	11.767	13.0505	11.364	12.484	13.9907	18.9334	11.4227	13.5398	14.6037	17.8487	16.3884	37.1322	54.1335	35.1126	37.7108	35.3856	41.4784	40.9939	45.5794	117.43	170.365	122.509	173.513	116.672	126.172	99.8	114.16	24.7242	20.0163	22.2314	24.3085	23.1133	27.0897	24.9679	19.8335	25.9958	30.9578	29.6701	33.7637	26.918	28.0925	32.1391	28.119
AC08g009500.1	AC1.0ch08	2536704	2537451	-	546	KAI5666594.1 hypothetical protein M9H77_16447 [Catharanthus roseus]	Pleiotropic drug resistance protein 2 OS=Morella rubra OX=262757 GN=CJ030_MR0G015017 PE=3 SV=1	Pleiotropic drug resistance protein 2 OS=Nicotiana plumbaginifolia OX=4092 GN=PDR2 PE=2 SV=1	24.0679	23.1485	25.5606	30.3172	25.5759	28.7639	26.7033	28.8031	35.4398	39.3677	51.8609	39.7182	42.2791	42.8637	45.2967	41.2593	93.9878	145.38	88.2034	95.6193	92.2862	106.13	110.1	130.786	321.299	442.307	335.568	390.352	386.446	353.324	328.52	305.516	66.2556	61.7553	53.2245	61.2121	56.5198	52.403	63.7513	64.3791	72.3918	86.5028	74.5149	105.533	79.6771	79.3199	91.2833	100.711
AC08g009510.1	AC1.0ch08	2537626	2541232	-	2394	KAI5666600.1 hypothetical protein M9H77_16453 [Catharanthus roseus]	Pleiotropic drug resistance 2 OS=Olea europaea subsp. europaea OX=158383 GN=OLEA9_A089896 PE=3 SV=1	ABC transporter G family member 39 OS=Arabidopsis thaliana OX=3702 GN=ABCG39 PE=3 SV=1	80.1409	85.4173	82.9589	86.5008	79.0472	84.3304	108.152	71.1143	135.769	140.452	198.046	147.973	132.253	163.403	167.838	153.919	335.498	549.53	332.472	262.058	316.263	361.621	398.27	466.915	1197.93	1475.69	1203.37	1109.49	1301.08	1217.96	1142.09	1208.87	237.054	207.12	194.263	238.425	200.685	208.99	196.081	223.767	227.434	259.309	242.117	246.696	288.463	257.535	244.278	372.606
AC08g009520.1	AC1.0ch08	2541235	2571293	-	7341	BBH05109.1 pleiotropic drug resistance 6, partial [Prunus dulcis]	Pleiotropic drug resistance 6 (Fragment) OS=Prunus dulcis OX=3755 GN=Prudu_016409 PE=3 SV=1	Pleiotropic drug resistance protein 2 OS=Nicotiana plumbaginifolia OX=4092 GN=PDR2 PE=2 SV=1	54.8568	52.2776	52.3508	56.5502	45.2919	47.7872	54.812	44.0265	106.319	99.5701	119.294	95.7865	105.698	104.357	121.641	105.578	125.988	202.902	132.094	94.341	115.693	132.711	162.991	174.799	562.026	755.787	629.138	497.981	713.854	674.682	598.517	628.666	143.803	155.209	125.019	145.221	147.309	138.29	129.167	143.393	91.9761	91.4799	89.1234	96.5405	117.95	103.599	90.8726	168.361
AC08g009530.1	AC1.0ch08	2575204	2577406	+	354	KAI5666596.1 hypothetical protein M9H77_16449 [Catharanthus roseus]	Uncharacterized protein OS=Morella rubra OX=262757 GN=CJ030_MR4G028697 PE=4 SV=1	0	25.2201	23.8521	24.3311	20.578	25.0876	25.103	24.0263	25.7298	29.7694	28.2236	23.5981	26.1304	26.5554	25.9708	29.6228	32.2827	32.8051	32.6219	30.6391	25.4388	39.0108	31.7417	29.8551	30.8562	33.0555	44.1974	40.768	39.3198	39.5935	33.7341	30.251	38.663	27.1252	29.7948	30.5355	28.6538	31.1876	31.797	30.2944	29.1905	27.3947	34.1432	29.2171	24.0927	26.1349	24.1519	28.7507	18.3538
AC08g009540.1	AC1.0ch08	2577974	2583024	+	1191	KAI5666601.1 hypothetical protein M9H77_16454 [Catharanthus roseus]	Uncharacterized protein OS=Carya illinoinensis OX=32201 GN=I3842_13G137900 PE=4 SV=1	Histone deacetylase 9 OS=Arabidopsis thaliana OX=3702 GN=HDA9 PE=1 SV=1	17.2828	17.7308	17.5365	19.1119	14.1614	16.8661	16.196	19.2973	20.7151	23.3178	21.6773	21.9495	20.6154	18.9453	22.5733	23.4709	16.7045	22.2995	16.459	15.34	18.5203	19.5708	19.5498	17.2293	18.759	21.6003	19.5645	19.291	22.1396	20.5498	25.3505	20.7683	16.6126	17.1943	17.9159	14.2324	15.2856	15.4544	17.533	18.8739	19.8174	19.61	19.5913	19.851	18.6957	14.8725	17.4558	18.3538
AC08g009550.1	AC1.0ch08	2583623	2586280	+	1824	KAI5666603.1 hypothetical protein M9H77_16456 [Catharanthus roseus]	Alkaline/neutral invertase OS=Coffea arabica OX=13443 GN=LOC113706295 PE=3 SV=1	Alkaline/neutral invertase E, chloroplastic OS=Arabidopsis thaliana OX=3702 GN=INVE PE=1 SV=1	35.3977	37.2205	35.1378	33.5112	34.9761	35.5626	37.746	31.3046	30.2267	28.3448	22.8435	31.4311	24.0222	23.7605	29.6978	28.6592	22.6416	22.6935	20.1728	29.913	21.0422	20.155	20.5349	22.0849	20.9076	18.6095	18.5402	17.3935	21.5538	17.4563	17.2459	16.8498	20.7008	19.36	18.7005	23.175	22.6203	22.027	18.2543	22.6326	23.8975	23.6912	22.6489	21.887	23.5899	24.1519	19.9201	19.2951
AC08g009560.1	AC1.0ch08	2586431	2587558	-	735	XP_027083981.1 uncharacterized protein LOC113706304 [Coffea arabica]_x0001_XP_027151816.1 uncharacterized protein LOC113751595 [Coffea eugenioides]	acid phosphatase OS=Coffea arabica OX=13443 GN=LOC113706304 PE=3 SV=1	Putative low molecular weight protein-tyrosine-phosphatase slr0328 OS=Synechocystis sp. (strain PCC 6803 / Kazusa) OX=1111708 GN=slr0328 PE=1 SV=1	18.371	20.7563	18.2484	20.2638	19.8381	20.4616	22.2193	26.8733	13.9016	13.8696	12.2792	14.7823	15.8983	17.2876	13.874	14.9061	47.7989	56.8126	63.3883	50.4941	56.5854	59.0045	47.5863	54.9773	10.5777	9.52627	11.0627	10.2253	10.8941	9.20691	13.8533	11.625	16.2881	13.7817	14.1235	19.2075	13.5598	15.5432	20.5846	15.7549	59.2191	50.1696	50.0541	58.8744	54.3253	48.6851	56.0638	63.4148
AC08g009570.1	AC1.0ch08	2588145	2590733	-	2511	KAI5666618.1 hypothetical protein M9H77_16471 [Catharanthus roseus]	serine/threonine-protein kinase D6PK-like OS=Coffea arabica OX=13443 GN=LOC113706287 PE=4 SV=1	Serine/threonine-protein kinase KIPK1 OS=Arabidopsis thaliana OX=3702 GN=KIPK1 PE=1 SV=1	31.045	30.3956	30.0257	28.3798	29.4825	26.149	33.1281	33.8061	39.7383	44.5764	41.7083	52.2608	44.987	51.547	45.4467	41.0946	31.1951	29.1549	27.8537	32.7253	30.657	31.5469	33.1892	30.073	24.9569	28.2465	25.4032	25.405	24.5995	27.0315	28.2719	24.8175	38.2219	42.789	40.6703	39.5486	37.1046	43.7876	39.6157	44.5455	39.6348	35.0391	32.6144	34.7817	30.4418	34.0669	35.3222	38.4725
AC08g009580.1	AC1.0ch08	2599068	2602543	+	1173	XP_027083943.1 serine/threonine-protein kinase D6PKL2-like [Coffea arabica]	serine/threonine-protein kinase D6PKL2-like OS=Coffea arabica OX=13443 GN=LOC113706267 PE=4 SV=1	Serine/threonine-protein kinase D6PKL2 OS=Arabidopsis thaliana OX=3702 GN=D6PKL2 PE=1 SV=1	37.8301	43.6233	48.727	41.7843	39.432	45.7607	41.9623	40.9533	44.5856	37.9141	33.7508	34.0441	30.7484	34.5751	36.3723	39.0358	5.13209	5.1218	6.92123	7.15866	7.95978	4.86836	5.9104	4.85554	3.30555	6.53546	3.78999	3.16245	6.67701	4.78759	1.97904	6.53091	14.0169	10.4347	14.385	13.0989	14.4844	12.5234	16.7562	12.156	12.7065	13.0401	10.5317	9.84068	9.69046	16.3979	10.3708	10.8241
AC08g009590.1	AC1.0ch08	2606953	2608788	-	1836	KAI5667088.1 hypothetical protein M9H77_16941 [Catharanthus roseus]	pre-mRNA-processing factor 17-like isoform X1 OS=Coffea arabica OX=13443 GN=LOC113704829 PE=4 SV=1	Pre-mRNA-processing factor 17 OS=Homo sapiens OX=9606 GN=CDC40 PE=1 SV=1	54.0247	52.4887	47.4328	53.0943	48.2219	53.2131	47.1825	45.7419	53.2741	52.3894	47.5392	46.5121	45.0744	45.074	48.5215	49.0006	43.8744	49.9573	45.6632	51.5168	39.7989	46.4441	53.724	47.9289	35.8652	35.8897	39.334	44.5906	39.9449	41.6152	39.2038	37.7487	48.2154	50.008	49.6283	54.2218	53.9311	56.5774	51.4338	50.4636	46.3961	42.6044	40.768	48.8641	52.3677	41.0582	47.0279	54.7085
AC08g009600.1	AC1.0ch08	2609201	2625249	+	2241	KAI3461308.1 hypothetical protein Pfo_017971 [Paulownia fortunei]	Peptidyl-prolyl cis-trans isomerase CYP71 OS=Olea europaea subsp. europaea OX=158383 GN=OLEA9_A049591 PE=4 SV=1	Peptidyl-prolyl cis-trans isomerase CYP71 OS=Arabidopsis thaliana OX=3702 GN=CYP71 PE=1 SV=1	42.9509	44.2566	34.3613	39.3233	37.4788	41.1846	42.3639	33.4487	24.9222	24.4686	30.115	22.7708	23.7601	21.0766	26.3981	23.0591	42.7674	43.8111	44.1439	36.4325	44.2911	49.3651	45.8435	49.4952	22.1472	24.4803	21.2035	24.1401	26.0052	22.6122	21.6752	27.6911	34.3932	33.798	33.6086	36.0849	34.5776	38.2808	36.2867	38.7074	39.052	35.1386	37.4839	40.2111	46.3968	32.033	44.5635	38.3548
AC08g009610.1	AC1.0ch08	2620157	2621328	-	342	XP_016547584.1 60S acidic ribosomal protein P2-2 [Capsicum annuum]_x0001_KAF3639479.1 60S acidic ribosomal protein P2 [Capsicum annuum]_x0001_PHT35291.1 60S acidic ribosomal protein P2B [Capsicum baccatum]_x0001_PHU03715.1 60S acidic ribosomal protein P2B [Capsicum chinense]	60S acidic ribosomal protein P2B OS=Capsicum baccatum OX=33114 GN=CQW23_27091 PE=3 SV=1	60S acidic ribosomal protein P2B OS=Zea mays OX=4577 GN=RPP2B PE=1 SV=1	247.656	236.903	274.502	256.256	240.255	253.58	229.019	293.534	299.158	253.286	277.14	230.47	252.277	250.788	252.207	275.309	322.819	288.712	294.996	287.369	342.822	303.299	283.396	310.598	246.015	248.126	240.92	309.393	229.361	261.992	291.013	243.472	333.679	357.669	331.574	337.548	362.91	312.375	372.632	360.363	289.101	260.603	286.509	281.647	263.307	259.315	537.021	240.6
AC08g009620.1	AC1.0ch08	2626396	2627586	-	375	KAH0749930.1 hypothetical protein KY290_029162 [Solanum tuberosum]	60S acidic ribosomal protein P2B OS=Capsicum baccatum OX=33114 GN=CQW23_27091 PE=3 SV=1	60S acidic ribosomal protein P2B OS=Zea mays OX=4577 GN=RPP2B PE=1 SV=1	45.0632	48.83	58.8218	46.1303	50.3583	49.1601	42.7654	58.035	67.2671	56.7501	60.2986	50.6183	54.2465	56.7569	54.821	58.9654	70.843	65.7954	68.9591	69.2856	78.0216	71.5648	68.1969	74.556	51.8144	56.1607	50.7039	68.6252	59.5074	59.5871	62.3868	49.5043	72.1608	75.3401	72.3174	67.7616	74.2709	66.7916	84.6689	88.8511	68.6615	58.8299	55.7163	59.0441	59.1216	57.8374	102.27	52.5908
AC08g009630.1	AC1.0ch08	2629712	2652024	+	6813	XP_027083922.1 DNA polymerase epsilon catalytic subunit A-like [Coffea arabica]	DNA polymerase epsilon catalytic subunit OS=Coffea arabica OX=13443 GN=LOC113706235 PE=3 SV=1	DNA polymerase epsilon catalytic subunit A OS=Arabidopsis thaliana OX=3702 GN=POL2A PE=1 SV=1	30.1488	34.969	31.514	33.9301	27.5292	34.6474	37.1437	25.5868	17.0568	18.2303	24.0097	15.8275	22.1878	22.4975	18.4487	22.2356	15.6982	14.1834	15.0241	19.8142	14.7374	16.6498	17.5797	21.9282	36.4437	38.5481	30.4224	28.5675	24.8338	26.074	28.3662	32.6546	28.7475	26.8416	31.8432	41.7527	31.9272	23.981	31.2931	24.472	12.2402	10.0538	12.7966	10.8587	16.836	12.2031	7.80375	13.2948
AC08g009640.1	AC1.0ch08	2652476	2654267	-	561	KAG8387518.1 hypothetical protein BUALT_Bualt02G0029400 [Buddleja alternifolia]	uncharacterized protein LOC111463112 OS=Cucurbita moschata OX=3662 GN=LOC111463112 PE=4 SV=1	0	5.56889	4.57341	6.92402	5.39321	5.67675	5.16442	4.48401	6.07509	3.29247	4.4213	4.04735	3.43428	6.02739	3.31542	4.27469	4.2824	7.24531	8.11608	8.0185	6.26383	9.53598	7.20517	6.2135	6.42184	4.87568	4.98467	4.30215	3.4787	4.68562	3.90373	3.39263	3.26546	5.3861	5.70957	5.55784	5.73076	4.62267	4.26329	5.271	5.59818	9.09269	10.0538	8.1536	4.92034	7.92856	8.00826	15.9155	7.88274
AC08g009650.1	AC1.0ch08	2654811	2658040	-	1359	KAI5666621.1 hypothetical protein M9H77_16474 [Catharanthus roseus]	flagellar radial spoke protein 5-like isoform X1 OS=Coffea arabica OX=13443 GN=LOC113706221 PE=4 SV=1	0	6.46504	7.88034	4.72387	5.65502	5.43259	6.07963	4.35016	6.78981	3.24674	1.9381	2.60677	3.43428	2.09648	2.21028	1.12492	1.81179	15.4969	23.0087	19.3288	21.476	30.1053	21.9076	29.6278	22.5548	1.23958	0.664623	1.12675	1.15957	1.40569	1.10483	0.848158	2.08989	1.16807	1.24692	2.15775	2.95985	2.28052	2.84219	2.16388	1.43953	22.6152	27.9716	22.7621	20.1904	20.2619	11.059	34.3981	14.9419
AC08g009650.2	AC1.0ch08	2654811	2658040	-	1056	KAI5666621.1 hypothetical protein M9H77_16474 [Catharanthus roseus]	flagellar radial spoke protein 5-like isoform X2 OS=Coffea arabica OX=13443 GN=LOC113706221 PE=4 SV=1	0	3.52057	3.94017	2.97668	3.9271	2.25849	2.41878	4.01553	3.85947	1.32614	2.05923	1.57778	0.82124	2.09648	0.631509	1.27491	1.31766	12.9812	13.3167	14.0113	14.9565	18.9143	16.1629	22.6565	13.7835	0.743748	0.664623	0.614593	0.42166	0.234281	1.17848	0.471199	0.261236	1.55743	1.11566	2.02698	1.88926	1.35598	1.15464	0.832263	0.959688	13.4059	21.7004	14.7218	13.0644	12.1375	6.86422	21.871	11.0594
AC08g009670.1	AC1.0ch08	2684890	2686392	-	1503	XP_027183214.1 cytochrome P450 94C1 [Coffea eugenioides]	Cytochrome P450 OS=Coffea canephora OX=49390 GN=GSCOC_T00024004001 PE=4 SV=1	Cytochrome P450 94C1 OS=Arabidopsis thaliana OX=3702 GN=CYP94C1 PE=1 SV=1	2.62442	2.74405	3.6885	2.61806	3.1741	1.69968	2.47624	3.788	145.235	201.926	206.346	125.799	142.124	156.772	142.115	129.131	4.93083	21.5116	3.88264	0.3835	3.54644	4.86836	8.48673	4.22902	976.706	788.908	1053.82	887.068	922.598	820.373	726.872	505.884	5.25632	7.48151	6.66941	3.46365	6.47174	6.39494	9.26586	8.23732	4.19663	10.3525	4.41653	2.545	3.23015	4.06769	4.62064	2.2354
AC08g009680.1	AC1.0ch08	2696341	2696943	+	384	0	0	0	6.97712	4.50305	4.72387	7.4353	18.7394	0.0653724	4.75171	6.86128	17.2398	30.8885	21.1971	29.9379	19.2178	22.7343	33.3726	21.8238	0	0	0	0	0	0	0	0	0	0	0	0	0	0	0	0	0	0	0	0	0	0	0	0	0	0	0	0	0	0	0	0
AC08g009690.1	AC1.0ch08	2701091	2702492	+	966	XP_011086643.1 protein DMR6-LIKE OXYGENASE 2 isoform X1 [Sesamum indicum]	Putative flavonol synthase/flavanone 3-hydroxylase-like OS=Davidia involucrata OX=16924 GN=Din_038699 PE=3 SV=1	Flavanone 3-dioxygenase 2 OS=Oryza sativa subsp. japonica OX=39947 GN=F3H-2 PE=1 SV=1	0	0	0	0	0.122081	0	0	0	0.548746	0.121131	0.274396	0	0.349414	0	0.149989	0	0	0	0	0	0.157619	0	0	0	1.98333	48.8498	8.19457	17.1827	7.49699	22.0229	6.69103	23.5113	0.129786	0	0	0.0629754	0	0	0	0	0	0	0	0	0.195767	0	0.205362	0
AC08g009730.1	AC1.0ch08	2745222	2749646	+	1308	KAI5666656.1 hypothetical protein M9H77_16509 [Catharanthus roseus]	Protein SUPPRESSOR OF K(+) TRANSPORT GROWTH DEFECT like OS=Actinidia chinensis var. chinensis OX=1590841 GN=CEY00_Acc26233 PE=3 SV=1	Protein SUPPRESSOR OF K(+) TRANSPORT GROWTH DEFECT 1 OS=Arabidopsis thaliana OX=3702 GN=SKD1 PE=1 SV=1	121.235	119.964	120.426	103.885	130.077	112.702	122.005	111.138	167.276	185.876	178.152	179.702	175.668	173.981	183.062	176.814	134.743	136.634	130.912	129.623	116.796	140.403	141.85	126.557	390.881	354.798	358.205	375.172	337.95	326.219	309.672	293.107	144.257	146.611	142.935	145.284	135.29	133.317	137.157	137.155	111.444	115.868	115.396	121.651	109.923	112.497	109.869	113.888
AC08g009740.1	AC1.0ch08	2750592	2753909	+	1947	KAI5666655.1 hypothetical protein M9H77_16508 [Catharanthus roseus]	Uncharacterized protein OS=Coffea canephora OX=49390 GN=GSCOC_T00023992001 PE=3 SV=1	Subtilisin-like serine-protease S OS=Lotus japonicus OX=34305 GN=SbtS PE=2 SV=1	43.463	42.4976	41.2853	52.2565	37.0515	43.8649	38.683	34.7352	7.08796	6.7228	4.66474	5.0021	6.98827	5.20995	5.77458	6.09419	2.91825	3.07308	1.77251	3.835	2.83715	2.04471	2.80365	2.34946	9.99928	9.96935	7.37512	6.00866	9.37124	7.14456	8.38734	13.4537	2.98507	4.06889	2.68084	3.02282	3.38996	2.93101	3.60647	3.11899	1.98174	2.38903	2.60462	2.37534	3.13227	4.06769	2.46434	1.05887
AC08g009760.1	AC1.0ch08	2754891	2761129	+	3207	KAI5666653.1 hypothetical protein M9H77_16506 [Catharanthus roseus]	Protein HIRA OS=Coffea arabica OX=13443 GN=LOC113720388 PE=3 SV=1	Protein HIRA OS=Oryza sativa subsp. japonica OX=39947 GN=Os09g0567700 PE=2 SV=1	86.926	89.076	92.7949	93.9885	89.6682	88.5796	94.5658	83.193	69.8279	67.4097	72.4407	67.2671	62.3704	73.0972	63.8953	67.6949	64.2015	61.7768	62.0378	58.6755	56.5854	57.3492	74.7135	54.9773	101.315	88.6164	86.2479	82.3292	96.9923	91.9955	94.5225	95.4819	68.9162	74.487	72.7097	64.8647	66.5664	72.6536	69.1888	65.8986	60.618	60.1239	60.699	57.8564	60.3941	61.3966	50.6217	69.0622
AC08g009770.1	AC1.0ch08	2764614	2767847	+	1413	KAI5666651.1 hypothetical protein M9H77_16504 [Catharanthus roseus]	Fatty acyl-CoA reductase OS=Coffea arabica OX=13443 GN=LOC113706191 PE=3 SV=1	Fatty acyl-CoA reductase 3 OS=Arabidopsis thaliana OX=3702 GN=FAR3 PE=1 SV=1	10.4337	8.09142	6.1475	7.95891	5.92091	5.81814	6.22408	4.64566	15.7307	22.1065	46.8532	7.16719	24.8084	43.1005	18.1487	30.471	0.201259	0.157594	0	0.127833	0.315239	0	0	0.313261	31.1548	33.4527	30.9345	41.4281	44.162	52.7372	16.0208	32.9158	0.648928	0.262509	0.196159	1.00761	0.431449	0.355274	0.443874	1.35956	1.2823	1.69223	1.13244	0.848335	0.391534	0.381346	0.821447	1.29418
AC08g009780.1	AC1.0ch08	2768221	2771398	-	1623	KAI5666650.1 hypothetical protein M9H77_16503 [Catharanthus roseus]	ribonuclease P OS=Coffea arabica OX=13443 GN=LOC113720379 PE=3 SV=1	Proteinaceous RNase P 3 OS=Arabidopsis thaliana OX=3702 GN=PRORP3 PE=1 SV=1	26.6923	28.4959	24.7194	26.2854	27.4681	27.9794	23.8255	26.373	24.2363	22.0459	19.9623	18.8885	24.8957	19.7347	21.4484	23.6356	17.7108	20.6448	17.9783	22.4987	22.6184	18.8892	24.6267	27.4103	32.3944	27.9142	29.2956	28.7783	25.7709	31.3772	26.6699	26.7767	36.7942	35.1106	32.9548	34.2586	40.1864	34.3728	34.0118	41.5865	20.4003	20.2072	22.0827	22.396	22.2195	23.135	23.7193	24.5894
AC08g009790.1	AC1.0ch08	2772931	2786178	-	1821	QCE09444.1 fatty acyl-CoA reductase [Vigna unguiculata]	Fatty acyl-CoA reductase OS=Vigna unguiculata OX=3917 GN=DEO72_LG10g663 PE=3 SV=1	Fatty acyl-CoA reductase 3 OS=Arabidopsis thaliana OX=3702 GN=FAR3 PE=1 SV=1	244.199	234.299	261.042	264.11	230.671	253.906	216.638	225.779	88.3023	77.4636	31.0068	90.9337	67.8736	48.942	83.2439	57.1536	9.15726	5.83097	10.4662	7.79783	13.8705	11.2946	5.68308	8.14478	34.2124	37.9943	27.247	40.2686	30.5737	53.0318	23.183	53.2922	128.877	142.411	107.888	143.143	167.032	158.985	135.992	163.547	46.2795	48.776	51.866	25.959	43.7539	37.7532	51.2378	43.6492
AC08g009800.1	AC1.0ch08	2786202	2786915	-	411	KAI5666651.1 hypothetical protein M9H77_16504 [Catharanthus roseus]	Fatty acyl-CoA reductase OS=Coffea canephora OX=49390 GN=GSCOC_T00023999001 PE=3 SV=1	Alcohol-forming fatty acyl-CoA reductase OS=Simmondsia chinensis OX=3999 PE=1 SV=1	74.828	71.9081	77.9762	79.4844	65.0079	74.2631	64.4493	59.7503	8.04827	6.90449	2.05797	6.34595	7.94916	2.13134	5.24962	3.95299	0	0	0	1.02267	0.945717	0.778937	0	0	0	0	0	0	0	0	0	0	5.451	2.55946	4.25012	13.4138	6.90319	7.72721	4.05035	3.51886	9.09269	11.3479	10.3052	3.90234	8.71163	5.8473	12.8351	11.7653
AC08g009810.1	AC1.0ch08	2797860	2802277	-	1443	KAI5666651.1 hypothetical protein M9H77_16504 [Catharanthus roseus]	Fatty acyl-CoA reductase OS=Coffea arabica OX=13443 GN=LOC113720381 PE=3 SV=1	Fatty acyl-CoA reductase 3 OS=Arabidopsis thaliana OX=3702 GN=FAR3 PE=1 SV=1	128.085	118.627	128.515	133.574	117.014	138.851	106.211	105.278	23.8704	20.2895	9.12368	23.6667	23.4981	11.6829	25.2732	15.7296	0	0.630376	4.64229	1.78967	8.19621	4.77099	0.227323	1.25304	0	0	0	0	0	0	0	0	11.7456	5.90646	6.93096	18.5148	10.7246	7.10548	11.7626	3.6788	68.5449	69.5805	62.2845	36.6481	58.1428	43.7276	61.6086	60.2382
AC08g009820.1	AC1.0ch08	2811985	2816881	-	1662	CBI28328.3 unnamed protein product, partial [Vitis vinifera]	Uncharacterized protein (Fragment) OS=Davidia involucrata OX=16924 GN=Din_023893 PE=4 SV=1	0	12.162	13.2981	15.5305	14.2423	12.9405	14.8395	14.5228	17.8679	11.2036	11.7498	11.9362	10.3028	12.4042	14.0511	12.0741	8.31775	15.0944	12.8439	18.0627	13.806	14.5798	13.2419	11.9724	13.0003	13.5527	13.8463	12.087	15.496	12.2998	11.3429	14.6072	9.40451	16.0285	15.9474	14.8427	15.9328	13.0667	15.3656	16.8672	14.7152	13.4059	13.936	17.4396	8.65301	13.3122	15.2538	11.0895	9.64753
AC08g009840.1	AC1.0ch08	2823326	2825882	+	294	0	0	0	0.896144	1.26648	2.26487	2.67042	3.60138	1.50357	2.27547	2.85887	1.82915	1.81697	2.33237	2.91167	2.00913	1.73665	2.84979	2.63533	2.51573	2.83669	3.2918	2.55667	2.99477	2.14208	3.33407	3.44587	0.495832	1.8831	0.819457	1.3704	0.937124	1.54676	1.60208	1.69804	2.20636	1.37817	2.28852	1.19653	1.23271	1.24346	1.94195	1.91938	2.79775	5.27577	1.92516	3.73267	3.13227	5.33884	2.05362	2.2354
AC08g009850.1	AC1.0ch08	2825082	2827002	-	1086	KAI5666687.1 hypothetical protein M9H77_16540 [Catharanthus roseus]	uncharacterized protein LOC113706039 OS=Coffea arabica OX=13443 GN=LOC113706039 PE=4 SV=1	0	5.44087	6.47314	6.72989	6.28335	5.06635	6.92948	5.15327	4.7886	5.396	4.66356	3.63575	5.22608	4.62973	3.78906	4.27469	7.08244	5.33335	4.64902	2.86978	3.57933	3.31001	5.45256	5.37998	5.1688	4.62777	3.21235	3.48269	4.63826	4.68562	5.15587	4.05231	3.91855	3.56911	5.18456	4.18473	6.10862	4.74594	4.52975	6.99101	4.39857	2.21489	4.8776	5.77547	3.90234	4.89417	4.32192	4.826	5.05907
AC08g009850.2	AC1.0ch08	2825082	2827160	-	1062	KAI5666687.1 hypothetical protein M9H77_16540 [Catharanthus roseus]	uncharacterized protein LOC113706039 OS=Coffea arabica OX=13443 GN=LOC113706039 PE=4 SV=1	0	4.16067	5.55846	6.47105	4.8696	4.27282	4.11846	4.81864	4.50271	4.7558	4.30017	4.25315	5.37539	6.3768	5.13101	4.94964	5.60007	5.63524	3.93985	3.54502	5.11333	3.31001	3.40785	3.78872	5.01217	3.71874	6.64623	3.68756	4.63826	5.03704	4.41932	3.95807	2.74298	3.95846	3.80638	4.3155	4.03043	4.86921	4.88502	4.43874	5.43823	3.49719	3.58354	3.51058	1.18767	4.40476	4.70326	4.72332	3.76489
AC08g009850.3	AC1.0ch08	2825082	2827160	-	1062	KAI5666687.1 hypothetical protein M9H77_16540 [Catharanthus roseus]	uncharacterized protein LOC113706039 OS=Coffea arabica OX=13443 GN=LOC113706039 PE=4 SV=1	0	5.50488	4.08089	5.17684	4.71251	2.99098	5.62203	6.0233	4.71713	5.44173	4.603	5.83092	4.33018	6.3768	5.05208	6.14955	6.09419	4.42769	4.80661	5.14872	3.835	4.57096	5.93939	3.48562	6.26521	3.55346	3.7662	3.58513	4.42743	5.5056	4.1247	7.63342	4.83287	5.25632	4.3314	4.51166	4.72316	5.05412	3.99684	5.93681	3.6788	4.3132	5.07669	4.64302	3.39334	2.83862	3.94057	6.16086	3.76489
AC08g009860.1	AC1.0ch08	2830472	2834762	-	2034	POE75727.1 hypothetical protein CFP56_49134 [Quercus suber]	AB hydrolase-1 domain-containing protein OS=Hevea brasiliensis OX=3981 GN=GH714_015935 PE=4 SV=1	0	228.197	226.067	242.211	233.112	262.657	244.689	245.818	269.162	150.814	231.301	229.67	395.091	245.114	317.886	302.003	217.332	792.657	1091.89	823.204	206.834	538.349	538.44	495.034	315.454	63.5491	113.207	148.424	88.4433	105.544	95.8255	113.653	77.1954	119.208	99.0316	161.243	88.8583	126.846	154.633	112.245	146.032	625.997	647.626	614.238	263.323	246.373	251.052	308.864	294.603
AC08g009870.1	AC1.0ch08	2848227	2849274	+	609	KAI5666673.1 hypothetical protein M9H77_16526 [Catharanthus roseus]	CEN-like protein 2 OS=Nicotiana tabacum OX=4097 GN=LOC107789273 PE=3 SV=1	CEN-like protein 2 OS=Nicotiana tabacum OX=4097 GN=CET2 PE=2 SV=1	0.128021	0	0.129421	0.314168	0.122081	0.522979	0.334628	0.285887	0.137186	0	0.137198	0	0.349414	0.157877	0.149989	0	0	0	0	0.255667	0	0	0.151549	0	1.23958	6.97854	2.5608	4.63826	1.05426	6.40801	3.48687	2.35113	0.0648928	0.131255	0	0.566779	0	0.177637	0	0.239922	0	0	0	0	0	0	0.205362	0
AC08g009880.1	AC1.0ch08	2858893	2860231	+	726	XP_002523788.1 zinc finger protein WIP3 [Ricinus communis]_x0001_EEF38514.1 TRANSPARENT TESTA 1 protein, putative [Ricinus communis]	TRANSPARENT TESTA 1 protein, putative OS=Ricinus communis OX=3988 GN=RCOM_1280320 PE=3 SV=1	Zinc finger protein WIP4 OS=Arabidopsis thaliana OX=3702 GN=WIP4 PE=2 SV=1	0.704113	0.703602	0.452973	0.575974	0.854565	1.24208	0.468479	0.42883	0.0914576	0	0.0685991	0	0.436767	0.236816	0.299978	0	0.905664	0.551579	0.844052	1.66183	2.4431	2.92101	3.71294	3.91576	1.23958	1.77233	1.33162	0.737906	0.11714	1.98869	1.13088	1.56742	6.94353	6.95649	3.66164	7.49408	7.58118	8.43776	7.15746	8.39727	1.39888	1.79177	1.81191	1.527	2.3492	0.762691	3.28579	4.47081
AC08g009900.1	AC1.0ch08	2880350	2882039	-	1152	KAI5666664.1 hypothetical protein M9H77_16517 [Catharanthus roseus]	beta-1,6-galactosyltransferase GALT29A-like isoform X1 OS=Coffea arabica OX=13443 GN=LOC113706070 PE=3 SV=1	Beta-1,6-galactosyltransferase GALT29A OS=Arabidopsis thaliana OX=3702 GN=GALT29A PE=1 SV=1	8.32134	6.68422	5.37097	7.01641	7.63004	6.4065	7.89721	8.0763	2.698	2.1198	1.92078	2.16509	4.28032	1.4209	2.09985	2.71768	7.34594	6.77654	7.25885	3.835	7.80216	10.4183	4.09182	4.38565	1.0743	1.66156	1.63891	2.74079	1.99139	2.57794	3.20415	2.48175	2.14146	3.47825	3.26932	4.21935	2.95851	1.33228	3.32905	1.8394	8.97612	7.96343	9.05956	7.63501	9.78835	10.8048	12.0137	8.82396
AC08g009910.1	AC1.0ch08	2886949	2890283	-	1143	XP_027083780.1 uncharacterized protein LOC113706087 [Coffea arabica]	uncharacterized protein LOC113706087 OS=Coffea arabica OX=13443 GN=LOC113706087 PE=4 SV=1	0	7.68123	7.52854	7.89468	9.68683	5.98195	7.91006	8.63339	9.00543	7.04224	6.1777	7.6831	7.16719	8.73534	8.05175	6.29954	7.82362	7.14468	4.72782	6.58361	5.88033	11.585	6.03676	6.59237	7.67489	6.77637	7.08931	7.57998	5.79783	7.73127	9.42788	7.16223	5.61658	8.89032	9.58158	9.21948	6.80135	6.34847	8.52658	7.7123	9.59688	5.01264	7.46572	7.36089	4.58101	7.53703	5.46595	8.31716	5.64733
AC08g009930.1	AC1.0ch08	2922916	2923437	-	210	0	0	0	0.384062	0.562882	0.323552	0.628335	0.976645	0.326862	0.267702	0.643245	1.78342	2.96772	1.78358	2.76235	1.65972	1.57877	1.79987	1.64708	0	0	0	0	0	0	0	0	0	0	0	0	0	0	0	0	0	0	0	0	0	0	0	0	0	0	0	0	0	0	0	0
AC08g009940.1	AC1.0ch08	2941859	2945594	-	825	URM60589.1 transcription factor TGA TGA [Gymnema sylvestre]	Transcription factor TGA TGA OS=Gymnema sylvestre OX=4068 PE=2 SV=1	Transcription factor TGA9 OS=Arabidopsis thaliana OX=3702 GN=TGA9 PE=1 SV=1	5.18483	6.26206	3.23552	6.02155	3.60138	2.94176	7.62951	6.14656	1.18895	0.969052	0.75459	0.597266	0.786181	1.26302	1.12492	0.741185	0.603776	1.18195	1.77251	1.66183	1.33977	0.973671	0.681969	1.72293	89.0845	71.8901	77.2339	70.5227	85.2783	64.0801	81.1405	80.1996	3.76378	2.69072	0.980796	0.881656	3.32832	4.7962	2.27485	2.31925	1.39888	1.99086	0.679467	1.69667	0.489417	0.508461	0.102681	0.705917
AC08g009950.1	AC1.0ch08	2954086	2957234	+	1626	KAI5666706.1 hypothetical protein M9H77_16559 [Catharanthus roseus]	Transmembrane 9 superfamily member OS=Davidia involucrata OX=16924 GN=Din_042897 PE=3 SV=1	Transmembrane 9 superfamily member 5 OS=Arabidopsis thaliana OX=3702 GN=TMN5 PE=2 SV=1	15.0424	11.3984	10.4184	10.7864	10.0106	10.9826	11.0427	10.006	10.9749	8.96373	12.2792	10.0042	11.2686	10.6567	11.3992	11.9413	12.1761	18.5961	12.6608	10.4823	13.7129	13.7288	13.3363	11.434	16.4451	15.5079	12.804	15.2852	15.3454	14.1418	15.9265	13.1924	10.5775	12.6004	11.2465	9.44632	12.0189	8.97067	11.0414	9.03706	11.4242	13.8365	10.9847	10.689	10.3756	8.77095	8.93324	9.88283
AC08g009980.1	AC1.0ch08	2985999	2988556	+	222	VFQ71440.1 unnamed protein product [Cuscuta campestris]_x0001_VFQ72888.1 unnamed protein product [Cuscuta campestris]	Complex III subunit 9 OS=Cuscuta campestris OX=132261 GN=CCAM_LOCUS13216 PE=3 SV=1	Cytochrome b-c1 complex subunit 9, mitochondrial OS=Arabidopsis thaliana OX=3702 GN=QCR9 PE=1 SV=1	34.8856	29.2698	32.2258	32.464	32.9007	36.2163	28.6441	34.5923	39.6011	37.1874	37.0435	29.49	35.0287	36.6275	38.6972	33.518	47.5977	41.2108	40.3457	33.6202	44.4487	42.3547	36.1444	35.7117	30.9895	37.662	34.1099	36.4736	39.5935	34.397	38.4498	36.1812	32.7709	34.1918	30.8624	30.795	35.7486	27.6226	30.9602	26.7913	32.757	40.9121	41.9005	29.522	26.4285	35.4651	42.6126	27.5307
AC08g009990.1	AC1.0ch08	2989071	2990101	+	267	0	0	0	1.47224	1.0554	1.68247	1.20431	1.15977	0.588352	0.267702	1.14355	1.92061	2.72546	1.98937	1.64248	1.3103	2.36816	0.899934	1.40002	1.61007	1.65474	1.26608	1.27833	0.788097	1.26577	1.06084	1.40967	0.330555	0.332312	0.717025	0.21083	0.585702	0.515587	0.471199	0.391855	0.259571	0.590646	0.588478	0.377853	0	0.177637	0.943231	0.159948	0.582865	0	1.13244	0.848335	0.587301	0.381346	0.410724	0.588264
AC08g010000.1	AC1.0ch08	2993165	2994058	-	243	0	0	0	1.02416	0.773962	1.42363	0.994864	2.68577	0	1.00388	1.92973	3.79549	7.08619	5.89952	5.22608	5.50327	3.71012	8.1744	5.51771	0	0	0	0	0	0	0	0	0	0	0	0	0	0	0	0	0	0	0	0	0	0	0	0	0	0	0	0	0	0	0	0
AC08g010010.1	AC1.0ch08	3001087	3002064	-	303	0	0	0	1.2162	0.703602	0.194131	1.88501	2.99098	0.0653724	0.936958	1.71532	7.40807	12.6582	7.8889	10.3028	10.8318	8.92007	12.2991	10.0472	0	0	0	0	0	0	0	0	0	0	0	0	0	0	0	0	0	0	0	0	0	0	0	0	0	0	0	0	0	0	0	0
AC08g010020.1	AC1.0ch08	3004199	3005300	-	372	0	0	0	0.192031	0.0703602	0.452973	0.104723	1.40393	0	0.133851	0.285887	1.78342	2.72546	2.60677	2.76235	2.18384	1.4209	3.07478	3.12945	0	0	0	0	0	0	0	0	0	0	0	0	0	0	0	0	0	0	0	0	0	0	0	0	0	0	0	0	0	0	0	0
AC08g010030.1	AC1.0ch08	3007840	3008331	+	333	0	0	0	0.448072	0.562882	0.194131	0.733058	0.915605	0	0.0669255	0.786188	2.51508	3.57338	2.33237	4.1062	1.3103	2.05241	2.7748	3.12945	0	0	0	0	0	0	0	0	0	0	0	0	0	0	0	0	0	0	0	0	0	0	0	0	0	0	0	0	0	0	0	0
AC08g010040.1	AC1.0ch08	3047045	3047504	+	255	0	0	0	0.512082	0.422161	0.711815	0.942503	2.44161	0.0653724	0.401553	0.42883	4.11559	7.38902	3.70435	6.12197	3.31943	5.68358	5.92457	3.78828	0	0	0	0	0	0	0	0	0	0	0	0	0	0	0	0	0	0	0	0	0	0	0	0	0	0	0	0	0	0	0	0
AC08g010060.1	AC1.0ch08	3056240	3057899	-	891	XP_015071797.1 cullin-1-like isoform X1 [Solanum pennellii]	Cullin N-terminal domain-containing protein OS=Solanum chilense OX=4083 GN=EJD97_022080 PE=3 SV=1	Cullin-1 OS=Oryza sativa subsp. japonica OX=39947 GN=CUL1 PE=1 SV=1	20.7393	22.1635	13.5892	40.3182	13.1847	12.8784	26.034	20.2265	0.503017	1.15075	0.548793	0.373291	0.698827	0.157877	0.82494	0.164708	0	0	0	0	0	0	0	0	0	0	0	0	0	0	0	0	0	0	0	0	0	0	0	0	0	0	0	0	0	0	0	0
AC08g010060.2	AC1.0ch08	3056240	3057899	-	912	XP_015071797.1 cullin-1-like isoform X1 [Solanum pennellii]	Cullin N-terminal domain-containing protein OS=Solanum chilense OX=4083 GN=EJD97_022080 PE=3 SV=1	Cullin-1 OS=Oryza sativa subsp. japonica OX=39947 GN=CUL1 PE=1 SV=1	28.5486	26.7369	17.2777	51.5235	18.9225	19.6771	34.2659	33.3058	0.36583	1.57471	1.09759	0.522608	0.524121	1.0262	0.749945	0.247062	0	0	0	0	0	0	0	0	0	0	0	0	0	0	0	0	0	0	0	0	0	0	0	0	0	0	0	0	0	0	0	0
AC08g010070.1	AC1.0ch08	3059934	3061771	+	693	KAI3420540.1 uncharacterized protein J3R85_012763 [Psidium guajava]	Ribosomal protein OS=Cinnamomum micranthum f. kanehirae OX=337451 GN=CKAN_01419300 PE=3 SV=1	60S ribosomal protein L10a OS=Oryza sativa subsp. japonica OX=39947 GN=RPL10A PE=1 SV=1	76.6203	77.4666	88.2004	68.6456	72.0886	85.834	71.3426	93.2705	113.682	99.8123	103.242	75.0315	92.0705	91.1742	92.0183	86.801	108.78	96.8414	103.396	104.184	115.456	99.7039	106.918	108.388	111.893	100.801	116.158	139.148	116.086	129.191	109.601	100.837	164.763	186.841	170.985	159.517	172.58	168.311	180.712	169.305	70.4101	74.3586	91.8413	115.374	104.637	96.3533	118.186	86.2395
AC08g010080.1	AC1.0ch08	3064646	3065104	+	459	KAI5666720.1 hypothetical protein M9H77_16573 [Catharanthus roseus]	Ferredoxin OS=Coffea canephora OX=49390 GN=GSCOC_T00023957001 PE=3 SV=1	Ferredoxin-3, chloroplastic OS=Zea mays OX=4577 GN=FDX3 PE=1 SV=1	81.229	74.23	80.7587	73.8817	81.3057	72.1711	72.4134	85.9804	147.933	126.34	100.086	101.311	98.0979	92.0425	112.792	108.707	139.975	123.632	128.549	140.361	113.722	139.332	138.591	125.148	123.545	126.057	145.351	151.481	123.935	143.039	131.653	118.471	120.701	128.039	128.288	107.751	115.197	115.731	119.79	112.363	66.6798	60.8207	86.179	87.5481	66.4629	66.4812	80.2965	62.1207
AC08g010090.1	AC1.0ch08	3065815	3068162	+	378	KAI5677012.1 hypothetical protein M9H77_07962 [Catharanthus roseus]	50S ribosomal protein L20 OS=Solanum chacoense OX=4108 PE=3 SV=1	50S ribosomal protein L20 OS=Rhodospirillum centenum (strain ATCC 51521 / SW) OX=414684 GN=rplT PE=3 SV=1	12.0339	12.0316	15.4658	10.7864	13.9782	11.5055	13.452	11.5069	7.86535	7.51015	6.92851	6.49527	6.3768	5.28889	7.27447	6.2589	13.7862	10.2436	12.6608	13.6782	12.1367	12.8525	11.2146	13.7835	9.33817	8.86164	9.11646	11.0686	9.60552	8.02843	11.6857	12.0169	13.8222	14.2411	17.1312	15.303	17.5661	14.2998	14.8143	17.3544	8.50983	10.3525	12.4569	10.3497	13.7037	7.49979	12.4244	8.58865
AC08g010100.1	AC1.0ch08	3071225	3072413	-	1107	KAI5666725.1 hypothetical protein M9H77_16578 [Catharanthus roseus]	glucan endo-1,3-beta-glucosidase 14 OS=Coffea arabica OX=13443 GN=LOC113705815 PE=3 SV=1	Glucan endo-1,3-beta-glucosidase 14 OS=Arabidopsis thaliana OX=3702 GN=At2g27500 PE=2 SV=2	29.7008	25.3297	34.4907	19.5308	35.4034	24.8415	27.841	23.943	215.474	240.143	253.199	180.822	223.45	250.63	278.755	244.097	24.2517	36.7982	22.1986	16.7462	27.5834	38.9468	23.1112	24.9042	113.628	131.928	123.328	153.063	88.2068	100.539	105.36	76.9341	24.205	32.4199	26.8738	25.1902	25.9486	21.05	26.466	27.511	19.4677	25.0848	22.7621	20.1904	22.0238	23.2621	24.7461	28.7073
AC08g010110.1	AC1.0ch08	3077571	3078299	+	429	KAI5666726.1 hypothetical protein M9H77_16579 [Catharanthus roseus]	Biogenesis of lysosome-related organelles complex 1 subunit 1 OS=Coffea canephora OX=49390 GN=GSCOC_T00023954001 PE=3 SV=1	Biogenesis of lysosome-related organelles complex 1 subunit 1 OS=Arabidopsis thaliana OX=3702 GN=BLOS1 PE=1 SV=1	4.09666	3.94017	5.50039	3.9271	5.49363	6.47187	4.61786	6.21803	11.5694	14.7175	13.171	11.1241	15.1121	14.0511	13.649	14.9061	16.6038	16.4686	15.3617	5.88033	17.3381	10.8077	10.2295	10.0243	4.95832	6.20315	4.71188	5.69241	5.03704	4.19835	5.65439	3.13484	5.25632	6.82524	7.25789	4.84911	5.48557	5.59557	5.38197	5.5182	15.9705	14.6328	20.384	7.12601	7.92856	9.02518	14.6834	6.94151
AC08g010120.1	AC1.0ch08	3078897	3082580	-	729	GFZ17776.1 calcium-binding EF-hand family protein [Actinidia rufa]	Calcium-binding EF-hand family protein OS=Actinidia rufa OX=165716 GN=Acr_26g0010460 PE=4 SV=1	Probable calcium-binding protein CML48 OS=Arabidopsis thaliana OX=3702 GN=CML48 PE=2 SV=2	16.2586	13.861	16.8894	17.4363	14.8328	17.0622	12.7828	15.9382	55.5148	56.0233	59.7498	58.2334	51.9753	58.6514	64.6453	52.7065	28.3775	27.7365	22.1986	20.0698	22.776	24.147	25.9148	25.5307	32.3117	34.1173	37.8999	48.7018	30.2222	28.4309	37.8844	22.0745	17.2615	18.2444	16.2158	16.2477	17.1347	14.1222	20.3072	16.3147	24.1306	22.5962	27.7449	22.396	20.164	20.3384	33.474	28.3543
AC08g010130.1	AC1.0ch08	3083385	3087227	+	663	KAI5666731.1 hypothetical protein M9H77_16584 [Catharanthus roseus]	DNA polymerase epsilon subunit 3 OS=Coffea canephora OX=49390 PE=2 SV=1	0	5.44087	5.06593	5.88866	6.85933	5.67675	5.36054	5.48789	6.36098	7.59098	5.87488	7.8203	7.76445	7.42504	6.9466	6.8245	7.41185	2.81762	3.78225	4.64229	3.70717	2.83715	5.54993	4.39491	7.205	8.42914	7.97548	12.087	8.74945	9.8398	11.4166	8.85854	8.09833	5.84035	5.11893	4.25012	4.66018	4.62267	4.26329	4.82712	5.43823	4.42977	7.36618	3.85031	10.0103	4.50264	5.33884	8.21447	4.47081
AC08g010130.2	AC1.0ch08	3083385	3087227	+	831	KAI5666731.1 hypothetical protein M9H77_16584 [Catharanthus roseus]	Class 2 transcription repressor NC2, beta subunit (Dr1) OS=Handroanthus impetiginosus OX=429701 GN=CDL12_06590 PE=4 SV=1	DNA polymerase II subunit B4 OS=Arabidopsis thaliana OX=3702 GN=NF-YB11 PE=1 SV=1	7.87326	7.31746	9.44773	7.85419	8.4846	8.69453	7.29488	7.64747	9.92315	10.1145	10.4957	9.40694	10.4824	9.63052	9.82428	7.3295	6.74216	7.8009	7.00563	7.54216	6.85645	7.20517	8.03208	3.28924	13.6354	14.4002	12.087	16.2339	14.8768	17.1617	16.492	12.67	8.89032	8.00653	7.19251	8.06086	6.28683	9.05949	7.7123	7.51755	5.82865	5.97257	7.24765	9.84068	8.71163	6.10153	7.80375	6.70621
AC08g010130.3	AC1.0ch08	3083385	3087227	+	831	KAI5666731.1 hypothetical protein M9H77_16584 [Catharanthus roseus]	Class 2 transcription repressor NC2, beta subunit (Dr1) OS=Handroanthus impetiginosus OX=429701 GN=CDL12_06590 PE=4 SV=1	DNA polymerase II subunit B4 OS=Arabidopsis thaliana OX=3702 GN=NF-YB11 PE=1 SV=1	7.29717	7.10638	7.70055	7.4353	8.11836	7.91006	9.30265	7.21864	11.6608	10.2356	11.5933	11.6467	8.73534	10.1042	9.89928	11.2825	3.82391	7.24932	6.4992	8.18133	6.06835	6.5236	7.72899	5.1688	13.8007	12.4063	13.1113	15.0744	14.994	15.0257	17.6228	9.53513	7.39778	9.90972	7.25789	8.06086	6.4101	6.57257	8.26714	5.75813	8.97612	7.56526	6.56818	8.65301	6.65608	5.72018	10.6788	8.471
AC08g010140.1	AC1.0ch08	3087622	3094957	-	2229	KAI5666732.1 hypothetical protein M9H77_16585 [Catharanthus roseus]	Sec23_trunk domain-containing protein OS=Camellia sinensis OX=4442 GN=HYC85_032041 PE=4 SV=1	Protein transport protein SEC23 D OS=Arabidopsis thaliana OX=3702 GN=SEC23D PE=2 SV=1	42.8869	40.8793	45.1679	38.8521	41.0801	43.6034	41.8285	44.9557	47.7866	44.3341	48.2938	41.4353	42.8905	45.2319	45.9716	46.0358	34.6165	35.1434	38.0668	36.6882	34.9127	41.4784	41.5244	39.9407	74.7054	69.8962	74.8779	65.9898	69.1129	68.4994	70.7741	77.8485	58.6631	64.5772	59.894	55.7962	59.2934	57.6432	55.8726	57.2614	37.3034	35.935	32.3879	33.9334	37.6851	37.2447	30.907	42.1197
AC08g010160.1	AC1.0ch08	3107024	3111004	+	453	XP_027105929.1 LOW QUALITY PROTEIN: uncharacterized protein At2g27730, mitochondrial-like [Coffea arabica]	LOW QUALITY PROTEIN: uncharacterized protein At2g27730, mitochondrial-like OS=Coffea arabica OX=13443 GN=LOC113726421 PE=4 SV=1	Uncharacterized protein At2g27730, mitochondrial OS=Arabidopsis thaliana OX=3702 GN=At2g27730 PE=1 SV=1	39.2383	40.9496	44.9738	41.313	35.7086	47.1335	37.9468	48.2434	35.577	32.4632	29.6348	33.5215	36.1643	34.4173	32.4726	39.8593	59.3713	63.4315	64.2324	67.7516	75.9726	66.5991	63.2716	62.4955	29.6673	41.539	31.037	40.6902	31.6279	33.6605	29.5913	36.0506	43.9973	42.4608	37.7933	44.1458	43.0833	36.1492	39.3938	36.868	65.6306	71.9695	68.0599	73.2961	53.6401	57.4561	77.7295	64.8267
AC08g010170.1	AC1.0ch08	3110828	3111273	-	294	0	0	0	0.512082	1.0554	1.81189	1.72792	1.22081	1.50357	1.00388	2.21562	0.274373	0.605657	0.685991	0.149316	0.960888	0.947264	1.12492	1.48237	3.72328	1.73353	2.53216	4.72983	2.91596	3.31048	2.19746	2.50609	4.46249	3.7662	2.15108	11.174	2.92851	4.56663	4.99471	6.00844	1.29786	0.918782	1.30773	1.82629	0.739627	2.3981	0.998715	1.27958	2.09831	2.38903	1.13244	2.88434	1.37037	2.41519	3.08043	2.11775
AC08g010180.1	AC1.0ch08	3113501	3116958	+	1581	KAI5666737.1 hypothetical protein M9H77_16590 [Catharanthus roseus]	rho GTPase-activating protein 5-like OS=Coffea arabica OX=13443 GN=LOC113705770 PE=4 SV=1	Rho GTPase-activating protein 1 OS=Arabidopsis thaliana OX=3702 GN=ROPGAP1 PE=2 SV=1	24.1959	30.1845	30.4786	27.4897	28.0785	25.4299	29.3803	29.5893	16.5996	21.4403	17.9044	21.8002	19.4798	24.7078	20.3985	18.3649	38.2391	34.0403	40.0925	49.9828	41.0599	38.1679	37.2052	32.8924	31.8985	28.6896	23.5594	41.5335	28.1137	35.2072	31.2876	37.3568	37.5081	43.3796	45.1166	43.3901	41.8506	40.5013	45.1641	38.3075	47.7949	43.2016	44.5051	60.7408	49.0396	42.4565	42.0992	45.061
AC08g010190.1	AC1.0ch08	3118113	3119635	+	984	KAI5666742.1 hypothetical protein M9H77_16595 [Catharanthus roseus]	protein FANTASTIC FOUR 1-like OS=Coffea arabica OX=13443 GN=LOC113705764 PE=3 SV=1	0	9.28149	8.09142	7.31229	8.90142	8.54565	6.92948	6.96026	8.93396	34.8453	30.2829	10.2213	45.7655	27.6037	13.2617	29.7728	21.165	4.93083	6.61894	9.53779	12.7833	9.22074	8.66567	13.1847	10.4942	1.32222	0.664623	1.02432	2.21372	2.69423	1.84138	1.50784	2.48175	2.66061	3.6095	2.28852	2.64497	2.03397	3.28629	1.77549	1.67945	14.6882	17.0218	7.92711	12.216	17.4233	8.13537	17.4558	20.001
AC08g010200.1	AC1.0ch08	3121417	3126327	-	903	KAI5666743.1 hypothetical protein M9H77_16596 [Catharanthus roseus]	CN hydrolase domain-containing protein OS=Coffea canephora OX=49390 GN=GSCOC_T00023939001 PE=3 SV=1	N-carbamoylputrescine amidase OS=Solanum tuberosum OX=4113 GN=CPA PE=2 SV=1	29.1247	24.9779	31.8376	28.0133	27.9565	26.4758	28.3095	26.0872	42.5278	36.5817	23.5295	33.1482	33.8058	26.9181	35.0974	38.624	35.9247	40.8168	41.7806	37.4552	49.2561	43.3284	41.8275	40.0974	28.6756	37.662	34.5196	40.2686	37.2507	34.2497	32.7012	31.2178	31.5379	31.0417	25.4353	29.0317	28.8455	29.1325	29.4621	29.5904	38.9354	33.546	39.0693	25.7894	30.8333	23.8977	37.7866	31.2956
AC08g010210.1	AC1.0ch08	3127013	3127564	-	552	KAI5669768.1 hypothetical protein M9H77_19621 [Catharanthus roseus]	uncharacterized protein LOC113705747 OS=Coffea arabica OX=13443 GN=LOC113705747 PE=4 SV=1	0	14.6584	13.1574	16.4365	11.9907	13.612	12.0285	12.7828	12.2931	8.23118	7.87354	4.11595	6.34595	7.59975	4.65738	6.52452	5.84713	10.2642	14.2622	11.1415	9.204	16.156	10.0288	13.6394	12.3738	5.20624	4.43082	2.5608	3.37328	4.80276	4.19835	2.54447	3.78793	7.52757	9.51596	6.93096	8.75359	8.44408	6.2173	10.7084	8.87711	12.4733	11.8456	8.71982	14.5914	7.83068	12.7115	11.7056	10.9417
AC08g010230.1	AC1.0ch08	3131948	3138898	-	612	0	0	0	2.30437	2.18117	1.81189	2.82751	6.6534	0	2.54317	2.07268	1.32614	3.14942	1.71498	1.86646	0.436767	1.57877	2.54981	1.15295	0	0	0	0	0	0	0	0	0	0	0	0	0	0	0	0	0	0	0	0	0	0	0	0	0	0	0	0	0	0	0	0
AC08g010250.1	AC1.0ch08	3156419	3157763	+	675	KAI5666750.1 hypothetical protein M9H77_16603 [Catharanthus roseus]	NAD(P)H-quinone oxidoreductase subunit N, chloroplastic OS=Coffea canephora OX=49390 GN=GSCOC_T00023933001 PE=4 SV=1	NAD(P)H-quinone oxidoreductase subunit N, chloroplastic OS=Arabidopsis thaliana OX=3702 GN=ndhN PE=1 SV=1	2.56041	2.53297	0.905947	1.98973	1.28185	1.24208	1.87392	3.35917	0.0914576	0.0605657	0.137198	0.522608	0.174707	0.236816	0.224984	0.164708	15.0944	23.3239	21.3545	20.9647	27.8986	27.4575	24.172	23.9644	0	0	0	0	0.234281	0.220966	0.18848	0	1.29786	2.42821	1.83082	3.40067	2.58869	3.90802	2.33034	3.11899	39.1685	37.4281	26.0462	22.0567	26.918	7.24556	39.6348	24.3541
AC08g010270.1	AC1.0ch08	3161152	3162585	+	756	KAI5666752.1 hypothetical protein M9H77_16605 [Catharanthus roseus]	Senescence regulator OS=Camellia sinensis var. sinensis OX=542762 GN=TEA_002959 PE=4 SV=1	0	4.41671	7.17674	7.11815	7.38294	8.36252	5.03368	8.49954	5.7892	8.7342	9.62995	7.8203	9.18296	8.21122	8.05175	9.97427	7.08244	4.32706	6.69774	5.48634	5.11333	5.35906	6.13413	9.24447	8.45804	6.69373	3.43389	4.50702	6.53574	3.86564	4.86125	8.67006	6.40029	7.98182	9.3847	7.38866	6.48647	7.82772	6.66139	7.60133	6.158	2.33146	4.67852	3.62382	6.10801	3.13227	7.37268	6.87962	6.82386
AC08g010290.1	AC1.0ch08	3169801	3170805	+	564	KAI5666753.1 hypothetical protein M9H77_16606 [Catharanthus roseus]	uncharacterized protein LOC113726390 OS=Coffea arabica OX=13443 GN=LOC113726390 PE=4 SV=1	0	256.425	249.497	256.707	262.173	226.338	252.141	251.506	256.369	9.42013	7.44958	8.50629	8.95899	13.5398	6.23616	9.37431	7.57656	8.75475	9.53443	7.51206	7.67	9.37836	7.49727	5.00111	4.85554	3.88402	2.43695	1.94621	4.95451	1.87425	4.1247	2.92143	6.00844	17.9104	12.7973	24.7161	23.9936	21.5725	17.4084	24.9124	20.6333	87.896	79.7339	61.9447	40.2111	62.5475	54.2782	69.6177	60.8265
AC08g010300.1	AC1.0ch08	3174222	3175906	+	894	KAI5666755.1 hypothetical protein M9H77_16608 [Catharanthus roseus]	NAC domain-containing protein OS=Camellia sinensis var. sinensis OX=542762 GN=TEA_007753 PE=4 SV=1	NAC domain-containing protein 90 OS=Arabidopsis thaliana OX=3702 GN=NAC090 PE=1 SV=1	4.16067	6.05098	5.11213	7.12113	3.84554	4.11846	5.22019	2.28709	4.89298	3.87621	7.7517	8.36172	4.45503	5.52571	10.5742	2.63533	151.95	138.446	101.371	127.45	57.6099	74.2911	240.887	183.101	50.3269	46.1913	61.9715	63.5653	32.5651	31.6718	40.6174	29.9116	0.973392	1.18129	1.17696	3.0858	0.862898	1.06582	2.55227	3.6788	46.1629	32.8492	51.0733	72.7871	21.5344	27.7111	64.3809	61.65
AC08g010310.1	AC1.0ch08	3181518	3192975	+	666	KAF3953808.1 hypothetical protein CMV_020780 [Castanea mollissima]	Vesicle-associated membrane protein 714 OS=Castanea mollissima OX=60419 GN=CMV_020780 PE=3 SV=1	Vesicle-associated membrane protein 714 OS=Arabidopsis thaliana OX=3702 GN=VAMP714 PE=1 SV=1	19.0111	22.0931	21.3545	18.8501	20.6927	20.6577	19.5423	18.6541	25.5624	24.3474	25.3817	23.4427	24.0222	25.734	23.1733	25.6121	49.3083	54.0547	46.0852	40.9067	41.3751	43.6205	50.6931	42.2902	29.0062	35.7789	33.0856	35.6303	33.8536	33.7341	34.3033	29.5197	28.0337	31.2386	28.1815	27.1424	30.9411	22.2046	30.0724	31.3498	25.0632	31.6546	28.6509	33.2547	30.9312	26.5671	33.2686	23.1776
AC08g010320.1	AC1.0ch08	3195037	3200720	+	1308	KAI5666758.1 hypothetical protein M9H77_16611 [Catharanthus roseus]	Lycopene beta cyclase b2 OS=Gardenia jasminoides OX=114476 PE=2 SV=1	Capsanthin/capsorubin synthase, chromoplastic OS=Citrus sinensis OX=2711 GN=CCS PE=3 SV=1	70.3473	54.107	59.9866	62.1528	48.5881	55.5666	52.4027	59.3929	36.5373	24.2263	10.1527	33.4469	26.8175	16.6561	33.8975	19.0238	0	0	0.16881	0	0	0	0.151549	0	0.578471	0.332312	0.512161	0.21083	0.351421	0.220966	1.4136	0.783709	0.45425	0.656273	0	1.25951	0.986169	0.0888186	0.110968	0.239922	0.582865	0.796343	0.679467	0.339334	0.783068	0.127115	0.821447	0.117653
AC08g010380.1	AC1.0ch08	3242805	3247861	+	1263	KAI5666762.1 hypothetical protein M9H77_16615 [Catharanthus roseus]	Mitochondrial fission protein ELM1 OS=Erythranthe guttata OX=4155 GN=MIMGU_mgv1a006882mg PE=4 SV=1	Mitochondrial fission protein ELM1 OS=Arabidopsis thaliana OX=3702 GN=ELM1 PE=1 SV=1	18.819	18.7158	17.7307	19.1642	20.5095	18.2389	16.5306	18.5826	36.7202	35.007	35.3971	36.5825	34.1552	36.9433	32.5476	34.1769	28.5787	33.5675	30.0483	32.5975	33.8094	33.689	36.9779	30.8562	22.2298	24.7018	22.3302	25.2996	26.3566	25.4111	24.0312	17.111	18.2998	22.0508	17.1966	18.7037	21.6957	19.2736	20.6401	23.9922	19.118	22.8949	20.2708	28.3344	23.492	25.6773	25.9783	23.6482
AC08g010390.1	AC1.0ch08	3248795	3249718	+	657	CAA2968156.1 casparian strip membrane 2-like [Olea europaea subsp. europaea]	CASP-like protein OS=Olea europaea subsp. europaea OX=158383 GN=OLEA9_A081301 PE=3 SV=1	Casparian strip membrane protein 3 OS=Ricinus communis OX=3988 GN=RCOM_1282030 PE=3 SV=1	0	0	0.194131	0	0	0	0	0.142943	0	0	0	0	0	0	0	0	0	0	0	0	0	0	0	0	3.80138	2.43695	0.717025	2.1083	2.22567	2.65159	1.22512	4.17978	0	0	0.130773	0.125951	0.123271	0	0	0	0	0	0	0	0	0	0	0
AC08g010410.1	AC1.0ch08	3266217	3273343	+	1833	KAI5666766.1 hypothetical protein M9H77_16619 [Catharanthus roseus]	Nicalin OS=Coffea canephora OX=49390 GN=GSCOC_T00023920001 PE=4 SV=1	BOS complex subunit ncln OS=Danio rerio OX=7955 GN=ncln PE=2 SV=1	57.5452	54.5995	52.5449	48.8531	47.7946	50.206	51.8673	48.8866	73.5776	63.2306	60.4358	52.9327	59.7497	59.4408	58.6457	57.3183	70.038	70.996	67.1866	64.9393	68.7221	69.228	68.3485	61.5557	68.0116	57.3791	60.9471	64.7249	72.3928	67.1	69.0778	60.215	59.7663	61.8209	54.0092	53.5921	60.5878	54.1793	64.0842	55.182	54.6727	50.0701	58.2077	48.0157	55.1084	48.1766	38.0946	52.4731
AC08g010420.1	AC1.0ch08	3275136	3280004	-	1182	KAI5666767.1 hypothetical protein M9H77_16620 [Catharanthus roseus]	mRNA-decapping enzyme-like protein isoform X1 OS=Coffea arabica OX=13443 GN=LOC113705619 PE=3 SV=1	mRNA-decapping enzyme-like protein OS=Arabidopsis thaliana OX=3702 GN=At1g08370 PE=1 SV=2	66.8267	59.3136	72.5405	65.2945	78.8031	55.5666	73.2835	57.7491	92.738	94.8459	84.1025	103.924	83.5099	86.28	103.267	91.2481	62.1889	72.6508	67.8618	77.7226	61.8656	69.8122	71.9857	71.4234	87.3491	80.5302	81.1263	96.8765	74.0328	74.2445	79.7269	89.2122	60.4801	64.971	64.4056	73.6183	59.3551	57.9097	59.9229	66.5383	62.8328	62.5129	60.1328	74.1444	66.7565	62.1593	43.126	68.2386
AC08g010430.1	AC1.0ch08	3280612	3283291	-	1005	KAI5666774.1 hypothetical protein M9H77_16627 [Catharanthus roseus]	LRRcap domain-containing protein OS=Nyssa sinensis OX=561372 GN=F0562_022307 PE=4 SV=1	0	5.56889	7.52854	7.89468	6.12627	7.01964	7.64857	5.88945	7.50452	4.98444	6.3594	7.6831	5.45005	4.89179	5.76252	5.4746	5.27065	7.04405	6.69774	7.34325	6.39166	6.38359	5.74466	5.83463	7.04837	3.96666	4.09851	5.32647	4.74368	5.85702	4.86125	5.93711	2.74298	7.13821	7.02212	7.06173	4.3453	5.97865	6.48375	6.3252	6.47789	6.76123	4.97715	4.64302	6.78668	6.55819	8.00826	9.65201	5.29437
AC08g010430.2	AC1.0ch08	3280612	3284770	-	1500	KAI5666774.1 hypothetical protein M9H77_16627 [Catharanthus roseus]	leucine-rich repeat-containing protein ODA7-like isoform X2 OS=Coffea arabica OX=13443 GN=LOC113705580 PE=4 SV=1	Protein phosphatase 1 regulatory subunit 7 OS=Rattus norvegicus OX=10116 GN=Ppp1r7 PE=1 SV=1	11.5859	10.6244	9.57715	14.4517	9.40021	11.4402	12.7828	11.5069	11.7523	10.1145	11.9362	8.73501	11.7054	8.44644	11.7741	9.71776	12.0755	7.48571	8.35612	9.45966	11.1122	11.4893	11.8208	10.3376	7.18956	7.97548	8.09214	8.53862	7.96555	7.43918	8.48158	4.17978	12.135	12.6661	10.9849	12.6581	13.0667	12.7011	11.9846	9.67685	12.1236	11.7461	10.5317	8.82268	10.3756	10.2963	11.3976	12.1182
AC08g010440.1	AC1.0ch08	3285739	3288651	+	945	XP_027165565.1 uncharacterized protein LOC113765516 [Coffea eugenioides]_x0001_XP_027165636.1 uncharacterized protein LOC113765516 [Coffea eugenioides]	uncharacterized protein LOC113705599 OS=Coffea arabica OX=13443 GN=LOC113705599 PE=4 SV=1	0	29.2527	29.1995	33.1965	29.0081	29.6046	32.7516	32.8604	36.3076	36.0343	38.0353	33.4078	41.3607	38.9596	39.7062	34.7975	33.1886	60.3776	69.6565	73.0949	68.9021	82.0409	75.3621	79.1085	81.4478	25.7006	24.148	24.4813	19.7126	20.9681	20.7708	26.5756	23.25	31.8624	31.5667	34.7202	30.6061	33.1599	39.0802	34.955	39.0273	72.2753	69.3814	76.893	72.9568	79.1877	75.1251	88.1002	72.2388
AC08g010450.1	AC1.0ch08	3291116	3296334	+	1869	KAI5666771.1 hypothetical protein M9H77_16624 [Catharanthus roseus]	OTU domain-containing protein OS=Coffea canephora OX=49390 GN=GSCOC_T00023922001 PE=4 SV=1	OVARIAN TUMOR DOMAIN-containing deubiquitinating enzyme 6 OS=Arabidopsis thaliana OX=3702 GN=OTU6 PE=1 SV=2	87.374	85.2062	86.1944	102.785	92.7203	86.2262	102.53	88.2675	110.023	102.901	101.801	114.227	99.7576	107.278	116.167	107.554	92.8808	113.625	104.156	101.372	107.418	112.848	119.648	105.256	78.5067	68.4562	78.4631	84.4375	73.4471	76.0859	75.3918	86.0774	84.6851	82.2966	85.8524	80.4196	83.4546	80.1143	84.1695	72.3765	89.9944	92.774	92.0678	109.096	98.3729	95.0821	88.6136	89.7691
AC08g010460.1	AC1.0ch08	3304913	3308221	+	1614	XP_027167767.1 beta-glucosidase 12-like [Coffea eugenioides]	beta-glucosidase 12-like OS=Coffea arabica OX=13443 GN=LOC113740945 PE=3 SV=1	Beta-glucosidase 24 OS=Oryza sativa subsp. japonica OX=39947 GN=BGLU24 PE=2 SV=1	781.181	831.728	1462.39	814.27	845.103	1065.11	915.943	974.016	196.634	298.892	333.803	214.941	264.594	231.922	220.709	268.721	327.649	291.785	601.05	277.782	285.606	393.558	156.398	297.598	4.54513	1.44002	1.12675	3.68953	0	1.10483	0.753918	1.4368	115.25	79.934	169.22	117.701	112.3	124.879	178.104	96.4486	834.896	800.922	919.885	798.962	929.403	972.94	566.799	1312.42
AC08g010490.1	AC1.0ch08	3331046	3331805	+	348	CDP21123.1 unnamed protein product [Coffea canephora]	DH200=94 genomic scaffold, scaffold_2556 OS=Coffea canephora OX=49390 GN=GSCOC_T00009610001 PE=3 SV=1	Furostanol glycoside 26-O-beta-glucosidase OS=Hellenia speciosa OX=49577 GN=F26G PE=1 SV=1	0.128021	0.562882	0.388263	0.680696	0.305202	0.849841	0.870032	0.500302	3.06383	3.75508	7.4773	5.07676	4.36767	7.10448	5.39961	3.95299	0.905664	0.551579	0.506431	0.255667	1.10334	0.68157	0.378872	0.626521	4.37985	5.6493	8.80917	6.53574	2.57709	5.15587	4.05231	2.35113	0.389357	0.328136	0.784637	0.629754	0.123271	0.177637	0.166453	0.239922	3.84691	1.89132	2.0384	1.018	2.15344	1.27115	0.821447	0.705917
AC08g010500.1	AC1.0ch08	3332391	3334390	+	963	XP_038878464.1 beta-glucosidase 12-like [Benincasa hispida]	Beta-glucosidase OS=Cucumis sativus OX=3659 GN=Csa_1G611270 PE=3 SV=1	Beta-glucosidase 12 OS=Oryza sativa subsp. japonica OX=39947 GN=BGLU12 PE=1 SV=2	1.47224	1.61828	2.459	1.6232	1.83121	1.43819	2.27547	2.28709	8.59701	13.0216	24.5585	20.0084	15.1995	24.471	24.0732	10.9531	1.00629	2.5215	3.2074	2.04533	1.26096	1.46051	1.13662	3.13261	14.2139	24.8126	24.174	27.0917	14.2911	18.0455	12.2512	15.2823	0.713821	2.23133	1.83082	2.01521	1.47925	2.04283	1.60904	1.67945	4.77949	6.2712	3.73707	3.22367	4.89417	2.92365	4.826	6.11794
AC08g010510.1	AC1.0ch08	3336184	3336873	+	195	0	0	0	11.9699	12.102	12.5538	13.3521	13.4899	15.2971	14.1213	13.2223	2.88091	1.99867	1.64638	1.19453	2.35854	1.49983	1.94986	2.63533	3.32077	3.54586	5.23312	2.94017	5.91073	5.06309	1.74281	3.13261	0.0826387	0	0	0.105415	0	0	0	0	4.47761	3.28136	4.38089	5.35291	4.93085	3.90802	4.43874	3.83875	17.8357	17.2209	14.6085	9.33168	15.5635	15.3809	10.1654	15.1772
AC08g010520.1	AC1.0ch08	3336939	3339082	+	1032	XP_038878464.1 beta-glucosidase 12-like [Benincasa hispida]	Beta-glucosidase 12-like OS=Cucumis melo var. makuwa OX=1194695 GN=E6C27_scaffold1371G00180 PE=3 SV=1	Beta-glucosidase 10 OS=Oryza sativa subsp. japonica OX=39947 GN=BGLU10 PE=2 SV=1	129.621	117.572	141.198	152.424	120.066	148.003	140.142	143.015	21.9498	21.3191	13.5826	13.1398	26.2934	11.8408	16.3488	18.5296	25.9624	26.3182	44.9036	31.3192	46.1825	46.7362	12.2754	24.2777	0.165277	0.443082	0.204864	0.42166	0.468562	0.368276	0.0942398	1.30618	31.8624	25.8571	36.7472	53.907	43.2065	40.2348	44.4983	32.4694	179.522	162.056	138.838	99.9338	141.931	131.691	128.865	147.301
AC08g010600.1	AC1.0ch08	3390509	3393538	-	1596	XP_027167767.1 beta-glucosidase 12-like [Coffea eugenioides]	beta-glucosidase 12-like OS=Coffea arabica OX=13443 GN=LOC113740945 PE=3 SV=1	Beta-glucosidase 12 OS=Oryza sativa subsp. japonica OX=39947 GN=BGLU12 PE=1 SV=2	5.12082	12.6648	6.53576	8.01127	5.18843	10.1327	9.4365	6.21803	1.09749	3.27055	3.42996	2.76235	2.09648	2.21028	4.34968	1.72943	0.704405	0.236391	0.337621	0	0.945717	0.389468	0	0.783152	5153.51	5874.16	4622.66	6287.59	5916.06	5576.07	3938.75	4939.46	5.77546	2.29695	4.18473	1.70034	6.90319	10.6582	6.3252	14.1554	6.99438	3.08583	3.39733	2.88434	1.85979	7.62691	3.69651	15.2949
AC08g010640.1	AC1.0ch08	3560759	3562704	-	1371	KAI5666783.1 hypothetical protein M9H77_16636 [Catharanthus roseus]	DH200=94 genomic scaffold, scaffold_4348 OS=Coffea canephora OX=49390 GN=GSCOC_T00008908001 PE=3 SV=1	Glucan endo-1,3-beta-glucosidase OS=Triticum aestivum OX=4565 GN=GLC1 PE=2 SV=1	23.3638	20.4045	23.4252	21.4158	14.4055	21.5075	21.0815	22.728	1.05176	0.242263	1.02899	0.597266	0.611474	0.315755	0.674951	0.988247	1.7107	1.41834	1.26608	1.78967	1.33977	0.68157	0.681969	1.72293	2.47916	3.65543	1.02432	3.58411	1.05426	2.50428	1.4136	2.22051	4.60739	5.51269	5.36169	4.84911	5.42393	3.64156	6.3252	4.63849	5.24579	5.87303	3.17085	9.67101	4.89417	2.41519	4.92868	4.35315
AC08g010650.1	AC1.0ch08	3562120	3563189	+	711	0	0	0	5.44087	5.34737	4.59445	4.97432	3.72346	3.92234	4.21631	4.43124	0.274373	0.242263	0.411595	0.298633	0	0.157877	0	0.329416	0.603776	0.393985	0.675242	0.511333	0.709287	0.0973671	0.0757744	0	0.247916	0.996935	0.717025	0.527075	0.468562	0.957519	0.0942398	0.914328	0.45425	1.24692	1.11157	1.38546	0.493085	0.888186	0.721295	0.79974	0.816011	1.99086	0.905956	1.69667	1.7619	0.127115	0.924128	0.941222
AC08g010690.1	AC1.0ch08	3589591	3590652	+	1062	KAI5666822.1 hypothetical protein M9H77_16675 [Catharanthus roseus]	F-box protein At2g27310-like isoform X2 OS=Coffea arabica OX=13443 GN=LOC113705563 PE=4 SV=1	Probable F-box protein At2g36090 OS=Arabidopsis thaliana OX=3702 GN=At2g36090 PE=2 SV=1	81.101	80.2106	97.5834	94.6692	95.8333	87.6644	80.3776	117.928	443.752	388.711	380.588	405.245	378.59	347.093	343.7	383.11	315.573	336.069	325.973	234.318	296.325	338.059	431.459	372.31	275.187	197.836	234.672	199.762	272.117	194.597	197.15	183.257	106.424	121.41	136.723	94.3372	122.716	144.952	156.743	194.017	253.313	239.202	222.186	258.742	184.315	228.299	265.019	356.37
AC08g010700.1	AC1.0ch08	3594900	3596035	+	399	KAJ4724923.1 photosystem I subunit O [Melia azedarach]	Photosystem I subunit O OS=Arabis nemorensis OX=586526 GN=ANE_LOCUS935 PE=4 SV=1	Photosystem I subunit O OS=Arabidopsis thaliana OX=3702 GN=PSAO PE=1 SV=1	47.8157	54.881	40.1852	33.2494	34.4878	46.6105	47.8518	54.4614	20.3036	14.5358	10.4271	10.2282	12.3168	7.73599	7.64944	7.98833	93.5852	107.321	195.398	62.2548	140.991	97.6592	48.7229	82.5442	0	0	0	0	0	0	0	0	102.855	83.5435	107.103	80.1677	76.12	77.9827	67.0804	64.0592	332.35	326.401	229.547	196.644	224.153	130.42	198.996	251.424
AC08g010710.1	AC1.0ch08	3606831	3610392	+	2028	KAI5666831.1 hypothetical protein M9H77_16684 [Catharanthus roseus]	Uncharacterized protein OS=Coffea canephora OX=49390 GN=GSCOC_T00023912001 PE=4 SV=1	Uncharacterized protein At5g41620 OS=Arabidopsis thaliana OX=3702 GN=At5g41620 PE=2 SV=2	6.08098	6.8953	8.6065	8.74433	7.32484	10.9826	6.8264	8.14777	9.60305	7.32845	7.8889	9.1083	8.12387	5.76252	9.37431	7.00008	0.503146	1.73353	0.844052	0.255667	0.945717	1.75261	1.21239	0.783152	0.743748	0.775394	1.22919	0.316245	0.702843	1.10483	0.753918	1.82866	4.41271	2.75635	4.3155	4.15638	4.37613	3.19747	4.05035	1.8394	3.0309	2.68766	2.94436	2.20567	1.07672	3.43211	1.84826	2.70601
AC08g010710.2	AC1.0ch08	3606831	3610392	+	1599	KAI5666831.1 hypothetical protein M9H77_16684 [Catharanthus roseus]	Uncharacterized protein OS=Coffea canephora OX=49390 GN=GSCOC_T00023912001 PE=4 SV=1	Uncharacterized protein At5g41620 OS=Arabidopsis thaliana OX=3702 GN=At5g41620 PE=2 SV=2	6.01697	6.26206	6.47105	6.80696	6.47027	7.91006	6.89333	8.00482	9.32867	6.90449	5.41933	8.5857	8.38593	4.65738	8.2494	7.98833	0.704405	0.709172	0.759647	0.767	1.02453	1.16841	0.681969	0.469891	0.991664	1.10771	0.717025	0.42166	0.702843	0.589242	0.565439	1.17556	4.02336	2.42821	3.72703	4.97506	4.43776	1.50992	2.94066	3.03901	3.49719	2.28949	1.81191	1.527	1.1746	2.5423	3.18311	2.82367
AC08g010710.3	AC1.0ch08	3606831	3610392	+	1596	KAI5666831.1 hypothetical protein M9H77_16684 [Catharanthus roseus]	Uncharacterized protein OS=Coffea canephora OX=49390 GN=GSCOC_T00023912001 PE=4 SV=1	Uncharacterized protein At5g41620 OS=Arabidopsis thaliana OX=3702 GN=At5g41620 PE=2 SV=2	6.33702	5.76954	8.15352	7.17349	6.10403	7.45245	6.15715	7.93335	9.55732	7.02562	8.98648	8.2124	7.42504	5.60465	7.49945	8.15304	1.20755	1.57594	1.6881	0.511333	0.788097	0.486836	1.21239	0.939782	1.57013	1.44002	0.717025	0.42166	0.702843	1.3258	0.376959	2.61236	4.21803	2.82197	3.20393	3.14877	3.82141	3.10865	2.27485	2.47919	1.98174	3.98172	0.792711	0.678668	1.37037	3.17788	4.00456	3.41193
AC08g010710.4	AC1.0ch08	3606831	3610392	+	2022	KAI5666831.1 hypothetical protein M9H77_16684 [Catharanthus roseus]	Uncharacterized protein OS=Coffea canephora OX=49390 GN=GSCOC_T00023912001 PE=4 SV=1	Uncharacterized protein At5g41620 OS=Arabidopsis thaliana OX=3702 GN=At5g41620 PE=2 SV=2	9.08946	8.86538	8.47708	7.74947	7.44692	9.21751	8.23184	9.72014	9.10003	9.44825	9.26088	8.43638	8.9974	7.73599	8.62437	9.4707	0.704405	0.630376	1.18167	0.894833	0.945717	0.973671	0.606195	0.469891	0.826387	1.77233	1.33162	0.42166	0	1.03117	0.565439	2.61236	3.89357	2.75635	4.64244	4.47126	3.6365	3.64156	4.38325	1.59948	3.0309	4.37989	2.26489	0.678668	1.46825	2.66942	4.41528	3.88254
AC08g010710.5	AC1.0ch08	3606831	3610392	+	2025	KAI5666831.1 hypothetical protein M9H77_16684 [Catharanthus roseus]	Uncharacterized protein OS=Coffea canephora OX=49390 GN=GSCOC_T00023912001 PE=4 SV=1	Uncharacterized protein At5g41620 OS=Arabidopsis thaliana OX=3702 GN=At5g41620 PE=2 SV=2	6.97712	7.52854	8.47708	9.16322	6.83652	9.15214	6.69255	8.50513	8.77993	7.69185	7.8889	6.34595	6.63886	6.55191	7.12448	8.81187	1.10692	1.65474	2.02573	0.127833	1.33977	0.778937	1.36394	0.15663	0.909025	2.43695	0.819457	0.948736	0.702843	0.736553	0.376959	1.30618	3.50421	3.15011	3.66164	5.35291	6.16356	1.68755	3.32905	2.87906	2.44803	2.38903	2.15164	0.678668	0.587301	1.6525	3.59383	3.17662
AC08g010720.1	AC1.0ch08	3612585	3618846	-	1050	KAI5666832.1 hypothetical protein M9H77_16685 [Catharanthus roseus]	Bifunctional nitrilase nitrile hydratase NIT4A OS=Olea europaea subsp. europaea OX=158383 GN=OLEA9_A111823 PE=3 SV=1	Bifunctional nitrilase/nitrile hydratase NIT4A OS=Nicotiana tabacum OX=4097 GN=NIT4A PE=2 SV=1	21.3154	19.6305	18.4425	21.4681	16.1757	20.9845	23.1562	23.0853	26.3855	28.4659	23.3923	33.1482	25.2451	26.7602	24.9732	23.7179	49.3083	37.0346	50.8119	39.884	41.2963	40.4073	41.3728	42.2902	11.0736	7.08931	9.52619	12.5444	10.5426	8.76498	7.8219	9.27389	30.6943	24.0852	28.6392	29.2836	26.38	26.1127	24.9679	33.1092	48.3778	43.3012	34.9925	55.3114	45.32	30.889	42.8179	45.6493
AC08g010750.1	AC1.0ch08	3619235	3621612	-	1722	XP_027083207.1 uncharacterized protein LOC113705527 [Coffea arabica]_x0001_XP_027169074.1 uncharacterized protein LOC113768765 [Coffea eugenioides]	uncharacterized protein LOC113705527 OS=Coffea arabica OX=13443 GN=LOC113705527 PE=4 SV=1	0	3.7126	6.26206	7.18287	5.70738	6.47027	5.6874	7.29488	5.93215	5.30454	6.05657	6.31112	7.09253	7.77446	5.28889	5.92457	7.16479	6.33964	7.95849	5.65515	5.7525	6.77764	9.34724	6.59237	6.42184	4.29721	3.43389	3.27783	6.3249	3.86564	4.86125	2.54447	3.52669	4.15314	5.38144	3.72703	5.73076	4.74594	4.26329	5.54842	5.5182	5.82865	6.17166	6.22845	9.50135	7.14549	4.32192	7.70107	6.4709
AC08g010750.2	AC1.0ch08	3619235	3621612	-	2034	XP_027083207.1 uncharacterized protein LOC113705527 [Coffea arabica]_x0001_XP_027169074.1 uncharacterized protein LOC113768765 [Coffea eugenioides]	uncharacterized protein LOC113705527 OS=Coffea arabica OX=13443 GN=LOC113705527 PE=4 SV=1	0	8.32134	9.21719	8.80063	8.74433	7.99628	9.15214	8.63339	10.3634	9.64878	7.57072	8.71209	8.51104	7.86181	7.42024	9.97427	7.74127	13.1824	9.45563	10.1286	10.738	10.5605	10.3209	9.7749	9.24119	4.79304	5.98161	6.24836	7.27364	4.56848	7.43918	5.37167	5.87782	9.60414	7.15337	7.51944	8.06086	8.62898	6.83903	8.54457	9.19701	6.76123	7.86389	9.39929	11.0284	10.2778	9.78787	6.87962	6.82386
AC08g010760.1	AC1.0ch08	3621957	3628528	+	738	KAI5666837.1 hypothetical protein M9H77_16690 [Catharanthus roseus]	methyl-CpG-binding domain-containing protein 5-like isoform X2 OS=Coffea arabica OX=13443 GN=LOC113705511 PE=4 SV=1	Methyl-CpG-binding domain-containing protein 6 OS=Arabidopsis thaliana OX=3702 GN=MBD6 PE=1 SV=1	15.0424	11.9612	13.7186	13.6663	14.3445	15.8201	11.5781	14.3658	19.0689	19.0782	21.5401	20.0831	17.4707	19.5768	16.4238	19.7649	20.3271	24.1907	23.8023	16.874	22.776	19.3761	21.3684	14.7233	12.3958	12.6278	14.8527	17.6043	10.8941	12.1531	17.8113	14.1068	13.1084	14.438	14.3196	14.2324	15.4705	15.7209	12.9833	13.5956	17.8357	20.1077	18.5721	21.7174	16.3465	19.1944	21.871	17.5303
AC08g010770.1	AC1.0ch08	3629372	3631297	+	867	KAI5666903.1 hypothetical protein M9H77_16756 [Catharanthus roseus]	NAC domain-containing protein 60-like OS=Coffea arabica OX=13443 GN=LOC113705503 PE=4 SV=1	NAC domain-containing protein 40 OS=Arabidopsis thaliana OX=3702 GN=NTL8 PE=1 SV=1	1.47224	2.32189	1.42363	2.51334	2.56369	1.11133	1.80699	1.85826	0.640203	0.84792	0.274396	1.41851	1.65972	0.473632	0.974929	1.23531	1.61007	1.41834	1.85691	1.40617	2.04905	1.94734	2.6521	1.72293	0.495832	1.77233	0.819457	0.42166	0.937124	1.03117	0.753918	0.261236	0.584035	0.7219	1.04618	0.881656	1.17108	0.62173	1.33162	1.59948	4.19663	2.98629	3.28409	3.39334	3.5238	4.32192	4.41528	1.05887
AC08g010810.1	AC1.0ch08	3678080	3678811	-	732	KAI5666926.1 hypothetical protein M9H77_16779 [Catharanthus roseus]	poly(A)-specific ribonuclease OS=Coffea canephora OX=49390 GN=GSCOC_T00023896001 PE=3 SV=1	Probable CCR4-associated factor 1 homolog 11 OS=Arabidopsis thaliana OX=3702 GN=CAF1-11 PE=2 SV=1	49.2239	38.2056	45.4915	36.81	39.2489	45.0416	34.6005	53.2464	135.174	133.79	132.465	187.616	134.874	119.592	130.565	126.578	175.598	204.557	153.195	153.528	143.434	161.921	172.917	159.45	1428	1269.21	1572.85	1198.15	1543.56	1332.13	1374.68	1222.19	144.711	201.476	161.701	199.002	211.348	189.716	205.902	234.804	133.593	155.187	112.565	132.001	106.987	92.9212	139.646	96.24
AC08g010840.1	AC1.0ch08	3687718	3691656	-	441	KAI5666923.1 hypothetical protein M9H77_16776 [Catharanthus roseus]	Ubiquitin-conjugating enzyme E2 variant 1C OS=Hibiscus syriacus OX=106335 GN=F3Y22_tig00110930pilonHSYRG00032 PE=4 SV=1	Ubiquitin-conjugating enzyme E2 variant 1C OS=Arabidopsis thaliana OX=3702 GN=UEV1C PE=1 SV=1	42.8869	43.2715	40.897	40.9989	35.2203	39.6157	39.6868	42.74	69.3249	66.8646	60.9846	62.9369	57.5659	58.0989	59.0207	59.9537	79.4971	73.2812	79.3409	68.9021	76.5242	70.9806	76.6079	72.2066	56.8554	65.0223	66.8882	64.9357	63.9587	58.0404	67.3815	60.3456	57.6897	68.843	56.0362	55.2924	58.7387	59.3308	59.3126	53.8225	60.1517	61.6171	58.6606	63.2858	52.7592	58.0916	66.948	48.9436
AC08g010850.1	AC1.0ch08	3692773	3694555	+	741	KAE9455477.1 hypothetical protein C3L33_12618, partial [Rhododendron williamsianum]	Uncharacterized protein (Fragment) OS=Rhododendron williamsianum OX=262921 GN=C3L33_12618 PE=4 SV=1	0	8.96144	9.42827	8.99476	10.8911	9.64437	9.87123	9.90498	11.5784	11.4322	9.93278	8.91788	10.1535	10.7445	10.8935	10.1993	10.2119	9.05664	11.7407	10.2974	10.4823	11.5062	12.2683	12.9574	11.2774	9.834	10.8555	13.7259	10.2253	9.60552	10.0908	13.8533	15.1517	5.25632	6.89086	5.49246	6.73837	5.48557	5.41793	7.15746	8.87711	14.9213	11.547	12.0039	8.99235	8.71163	9.40652	16.0182	12.5888
AC08g010870.1	AC1.0ch08	3697355	3702280	-	4476	KAH0705054.1 hypothetical protein KY289_010130 [Solanum tuberosum]	Phorbol-ester/DAG-type domain-containing protein OS=Gossypium anomalum OX=47600 GN=CXB51_006478 PE=4 SV=1	Retrovirus-related Pol polyprotein from transposon TNT 1-94 OS=Nicotiana tabacum OX=4097 PE=2 SV=1	2.88046	5.55846	2.71784	4.45071	4.45594	1.30745	2.40932	3.2877	2.3779	4.54243	3.15556	3.95689	2.88266	3.94693	4.27469	3.2118	0.805034	1.26075	0.928457	1.02267	1.02453	1.75261	1.74281	2.34946	1.0743	0.443082	0.819457	0.843321	0.585702	0.589242	1.13088	1.04495	0.9085	1.50943	0.326932	0.69273	0.55472	1.50992	1.3871	0.959688	1.16573	1.59269	1.0192	0.678668	0.978835	0.508461	0.821447	0.823569
AC08g010900.1	AC1.0ch08	3725356	3725790	+	435	XP_017215426.1 PREDICTED: RNA-binding protein pno1-like isoform X1 [Daucus carota subsp. sativus]_x0001_XP_017215427.1 PREDICTED: RNA-binding protein pno1-like isoform X2 [Daucus carota subsp. sativus]	K Homology domain-containing protein OS=Daucus carota subsp. sativus OX=79200 GN=DCAR_013538 PE=4 SV=1	RNA-binding protein pno1 OS=Drosophila melanogaster OX=7227 GN=l(1)G0004 PE=2 SV=1	1.15219	1.68864	0.647105	1.51848	1.34289	0.915214	0.535404	1.0006	2.10352	2.05923	1.30338	1.19453	1.74707	1.65771	1.04992	1.15295	1.30818	1.10316	1.6881	1.9175	1.73381	1.26577	1.06084	2.66272	0.909025	0.110771	0.307297	0.948736	1.63997	0.589242	1.13088	0.783709	3.04996	2.42821	1.50389	1.76331	1.66416	3.01983	3.21808	1.43953	1.16573	0.497715	1.0192	2.036	2.83862	0.635576	2.77239	1.05887
AC08g010910.1	AC1.0ch08	3742272	3742916	+	645	KAI5669746.1 hypothetical protein M9H77_19599 [Catharanthus roseus]	K Homology domain-containing protein OS=Coffea canephora OX=49390 GN=GSCOC_T00036670001 PE=4 SV=1	RNA-binding protein pno1 OS=Nematostella vectensis OX=45351 GN=pno1 PE=3 SV=1	5.24884	7.31746	4.918	3.82237	5.24947	7.45245	5.28712	5.14596	8.87139	5.63261	7.13431	5.30073	5.50327	7.26236	6.8245	4.52947	11.673	10.1648	7.42766	12.272	13.0036	10.5156	11.5935	12.8437	3.71874	4.43082	5.01918	4.95451	5.03704	5.45049	3.10991	4.04916	10.7073	13.7817	10.2003	12.847	10.7862	10.303	12.9278	13.9954	8.04354	7.36618	6.34169	16.6274	9.20105	8.26249	9.34396	10.0005
AC08g010930.1	AC1.0ch08	3762428	3762949	-	522	XP_027083111.1 transcription repressor OFP8-like [Coffea arabica]	Transcription repressor OS=Coffea arabica OX=13443 GN=LOC113705455 PE=4 SV=1	Transcription repressor OFP6 OS=Arabidopsis thaliana OX=3702 GN=OFP6 PE=1 SV=1	1.66427	1.759	1.61776	2.3039	1.58705	1.76506	1.74006	0.786188	0.0457288	0	0	0	0	0	0	0	0	0	0	0	0	0	0	0	0.413193	0.553853	0.204864	0.316245	0.937124	0.368276	0.18848	1.04495	2.66061	2.95323	1.83082	4.78613	1.54089	2.75338	1.94195	1.51951	0	0	0	0.339334	0	0.127115	0	0
AC08g010950.1	AC1.0ch08	3766508	3767367	-	618	0	0	0	11.2018	10.1319	5.30626	12.0431	19.8381	0.26149	6.89333	9.0769	10.5634	22.4093	8.84929	14.3344	8.56064	15.5509	21.0735	13.0119	0	0	0	0	0	0	0	0	0	0	0	0	0	0	0	0	0	0	0	0	0	0	0	0	0	0	0	0	0	0	0	0
AC08g010960.1	AC1.0ch08	3768164	3769133	+	681	KAI5666943.1 hypothetical protein M9H77_16796 [Catharanthus roseus]	DUF1279 domain-containing protein OS=Rhododendron simsii OX=118357 GN=RHSIM_Rhsim01G0202100 PE=4 SV=1	0	12.9301	10.4133	11.7126	11.4671	10.0106	11.4402	11.7789	16.2955	12.7583	11.3258	10.7701	13.8118	14.4133	13.8932	11.4742	12.0237	76.7801	79.6637	66.0049	63.5331	103.635	78.8674	102.599	66.098	2.14861	3.43389	1.53648	2.1083	3.39707	3.24083	4.05231	2.61236	12.1999	8.53155	11.5734	10.8318	12.6969	13.5892	10.3755	12.6359	80.0857	65.3997	71.0043	52.0877	50.8994	38.5159	93.1316	46.2375
AC08g010960.2	AC1.0ch08	3768164	3769133	+	594	KAI5666943.1 hypothetical protein M9H77_16796 [Catharanthus roseus]	Uncharacterized protein LOC111388753 OS=Olea europaea subsp. europaea OX=158383 GN=OLEA9_A069988 PE=4 SV=1	0	5.05681	4.22161	4.07676	4.97432	5.24947	4.70681	4.28323	6.86128	5.67037	7.26789	3.97875	5.97266	4.45503	5.20995	3.89971	4.44711	25.5598	26.7122	25.2372	26.2058	37.8287	32.5206	34.4016	23.4946	0.165277	1.32925	0.819457	0.21083	0.819983	1.25214	1.03664	1.17556	5.51589	3.80638	4.38089	4.53423	4.19122	3.19747	4.2168	5.43823	31.125	31.6546	24.9138	15.1004	18.5	11.4404	38.9161	14.7066
AC08g010970.1	AC1.0ch08	3770038	3774785	-	1080	KAI5666944.1 hypothetical protein M9H77_16797 [Catharanthus roseus]	transcription factor E2FB-like OS=Coffea arabica OX=13443 GN=LOC113705436 PE=3 SV=1	Transcription factor E2FB OS=Arabidopsis thaliana OX=3702 GN=E2FB PE=1 SV=1	20.0352	17.9418	17.213	21.4158	23.1953	20.9192	18.7392	22.4421	20.8066	20.0473	22.5005	20.6803	18.0822	20.8398	22.1234	21.0003	17.912	15.6018	14.3489	17.8967	15.5255	15.384	14.3971	11.5906	17.0236	15.7294	16.1843	17.7097	13.1197	13.3316	16.0208	12.8006	13.5626	13.5192	16.4774	15.7439	14.1145	14.0333	14.2594	16.3947	16.5534	17.8182	17.3264	12.0464	15.0741	13.7284	16.3263	16.2361
AC08g011000.1	AC1.0ch08	3777463	3780211	+	1119	KAI5666945.1 hypothetical protein M9H77_16798 [Catharanthus roseus]	ribosomal RNA-processing protein 14-C-like OS=Coffea arabica OX=13443 GN=LOC113741584 PE=3 SV=1	0	38.5342	38.8388	41.4147	38.9044	33.5111	41.25	34.6005	32.1622	43.8996	41.3664	36.9749	38.2997	35.3781	34.0226	32.7726	37.471	38.0379	36.2466	35.7034	43.8468	36.0949	34.7601	44.1765	44.0131	38.9228	40.0989	49.5772	49.9667	49.7847	53.6211	51.7377	32.7852	44.9058	42.9859	41.9781	38.9188	43.3298	40.7677	44.6648	36.1482	32.757	35.8354	28.0846	44.4527	36.3148	39.787	45.8984	41.6491
AC08g011010.1	AC1.0ch08	3780779	3785630	-	339	KAI5666946.1 hypothetical protein M9H77_16799 [Catharanthus roseus]	Uncharacterized protein OS=Gossypium mustelinum OX=34275 GN=E1A91_A07G123400v1 PE=4 SV=1	0	9.79357	10.4837	10.289	8.3778	12.4522	7.97543	12.3812	10.2919	9.83169	8.72146	10.0155	10.8254	9.87094	9.07795	10.7242	12.8472	29.2831	26.0818	28.1913	27.4842	30.1841	28.3338	23.9447	23.8078	8.26387	9.74781	8.9116	8.22238	7.26271	6.77629	8.2931	7.96771	8.1116	10.6972	12.5542	10.8948	9.73842	11.1911	11.8736	12.5559	27.2781	32.1524	25.3668	17.4757	19.9682	17.4148	30.2909	14.8242
AC08g011020.1	AC1.0ch08	3784372	3786108	+	336	0	0	0	3.20051	4.78449	4.52973	2.40862	3.11306	3.59548	3.54705	5.07449	3.42966	4.30017	4.04735	4.33018	3.9309	3.55224	2.17484	3.87063	5.03146	3.86105	3.79823	3.068	5.43787	4.77099	3.40985	2.81935	3.30555	4.76313	4.40458	5.79783	3.39707	4.64028	3.01567	4.44102	5.84035	5.31581	6.34248	5.98267	6.16356	7.72721	7.3794	8.63719	3.49719	2.68766	4.52978	2.88434	3.81746	3.17788	3.08043	2.0001
AC08g011030.1	AC1.0ch08	3790248	3795450	+	1323	KAI5666947.1 hypothetical protein M9H77_16800 [Catharanthus roseus]	Nuclear speckle splicing regulatory protein 1 N-terminal domain-containing protein OS=Coffea canephora OX=49390 GN=GSCOC_T00006216001 PE=3 SV=1	0	20.7393	20.2637	19.5426	24.2433	21.3641	21.4422	22.6208	21.2986	17.7885	17.019	20.3739	16.7234	21.9257	17.6823	14.324	18.612	15.6982	19.0689	18.738	20.5812	17.3381	14.7998	17.2766	17.386	19.668	17.2802	17.311	20.4505	18.9768	23.6433	23.9369	20.3764	19.5976	21.0664	22.8199	22.0414	21.9423	17.3196	24.524	21.1931	22.0323	23.094	18.5721	28.504	20.2619	20.4655	20.2281	22.2364
AC08g011040.1	AC1.0ch08	3797708	3799470	+	1488	KAI5666950.1 hypothetical protein M9H77_16803 [Catharanthus roseus]	Peptidase A1 domain-containing protein OS=Coffea canephora OX=49390 GN=GSCOC_T00006217001 PE=3 SV=1	Probable aspartyl protease At4g16563 OS=Arabidopsis thaliana OX=3702 GN=At4g16563 PE=2 SV=1	61.5779	50.7297	46.721	44.6118	48.405	53.9976	46.3794	48.0289	32.2845	29.3744	20.4425	17.3954	26.9922	22.4186	24.2982	21.8238	69.3336	75.0935	94.8715	81.302	104.58	95.225	68.5	74.556	19.9159	51.0652	22.6375	25.8267	37.1335	48.6861	23.3715	49.7655	127.06	115.963	113.903	119.087	117.231	110.313	100.537	96.6885	141.286	137.867	98.7492	124.705	139.288	91.1416	138.414	139.771
AC08g011050.1	AC1.0ch08	3799881	3811603	+	1806	KAI5666952.1 hypothetical protein M9H77_16805 [Catharanthus roseus]	NACHT, LRR and PYD domains-containing protein 5-like OS=Coffea arabica OX=13443 GN=LOC113705397 PE=4 SV=1	0	11.2018	10.7651	11.9714	10.9435	12.147	12.29	11.3104	13.6511	15.2277	13.7484	16.258	14.1104	14.0639	17.6033	17.3237	13.506	9.9623	12.7651	12.1544	10.9937	14.5798	14.5077	13.4121	12.0605	11.6521	10.1909	14.8527	11.5957	15.3454	10.3854	12.8166	11.7556	9.73392	10.6972	11.7042	10.328	10.4781	12.8787	12.4285	12.4759	17.3694	10.452	19.1383	11.8767	13.0185	14.4911	11.1922	13.7654
AC08g011070.1	AC1.0ch08	3826230	3826865	-	636	KAI5666963.1 hypothetical protein M9H77_16816 [Catharanthus roseus]	Late embryogenesis abundant protein LEA-2 subgroup domain-containing protein OS=Coffea canephora OX=49390 GN=GSCOC_T00023887001 PE=4 SV=1	NDR1/HIN1-like protein 1 OS=Arabidopsis thaliana OX=3702 GN=NHL1 PE=2 SV=1	26.5003	23.8521	27.6314	28.5893	36.0748	35.8241	30.9865	36.0932	56.9324	96.1784	115.041	110.569	102.902	109.883	69.6699	106.237	0.805034	0.709172	2.70097	0.894833	3.2312	1.84998	1.28816	1.25304	10.0819	13.6248	5.83863	14.231	11.8312	13.258	7.63342	12.5393	22.2582	24.7415	16.8697	21.0338	13.8064	15.7209	18.8091	15.9948	28.7935	29.5642	14.0423	30.54	15.3677	23.0078	20.7415	33.0604
AC08g011080.1	AC1.0ch08	3826765	3830861	+	351	0	0	0	1.72828	1.61828	1.55305	1.51848	2.68577	1.76506	1.13773	2.14415	2.33217	6.48053	6.03672	6.71924	4.36767	5.13101	5.54959	5.51771	0	0	0.16881	0	0.157619	0.0973671	0	0	1.57013	1.32925	0.307297	0.843321	0.819983	0.589242	0.471199	1.56742	0.9085	1.18129	0.457705	1.32248	0.862898	1.24346	0.554842	0.559818	2.33146	1.89132	0.792711	0.848335	0.880951	1.01692	0.308043	2.82367
AC08g011100.1	AC1.0ch08	3835165	3839384	-	804	PIN25199.1 hypothetical protein CDL12_02056 [Handroanthus impetiginosus]	Late embryogenesis abundant protein LEA-2 subgroup domain-containing protein OS=Handroanthus impetiginosus OX=429701 GN=CDL12_02056 PE=4 SV=1	0	8.12931	7.73962	5.82394	5.75974	6.77548	7.38708	7.22796	5.71773	8.4141	6.41997	8.91788	8.36172	8.64799	9.31476	8.1744	6.58831	8.2516	7.95849	3.54502	8.0535	6.14716	6.62096	6.81969	6.42184	6.28054	5.42776	5.42891	5.05992	5.15418	6.03973	7.53918	7.70648	7.00843	6.43147	6.60403	5.60481	8.81389	6.57257	7.82327	5.67815	5.24579	5.37532	7.58738	7.63501	5.28571	6.60999	6.67426	6.94151
AC08g011100.2	AC1.0ch08	3835165	3839384	-	804	PIN25199.1 hypothetical protein CDL12_02056 [Handroanthus impetiginosus]	Late embryogenesis abundant protein LEA-2 subgroup domain-containing protein OS=Handroanthus impetiginosus OX=429701 GN=CDL12_02056 PE=4 SV=1	0	7.68123	7.03602	4.27089	7.4353	5.67675	5.6874	8.29877	6.93275	7.08796	7.87354	6.51692	7.01787	6.90092	7.3413	7.64944	7.49421	6.03776	7.01293	5.14872	8.30916	4.96501	7.20517	6.66815	4.69891	4.13193	4.8739	6.3508	5.05992	3.86564	4.78759	4.61775	5.22473	6.16482	6.89086	6.34248	6.99027	6.65664	8.43776	7.21295	5.8381	6.29494	4.77806	5.096	5.25967	7.43914	6.35576	4.41528	6.4709
AC08g011110.1	AC1.0ch08	3838186	3839205	+	771	0	0	0	3.84062	2.74405	3.94734	3.19404	2.74681	3.39937	2.94472	4.35977	4.38996	3.20998	3.29276	4.18086	3.49414	3.07861	3.74973	2.38826	3.22014	2.99428	3.71383	3.19583	2.52191	3.40785	2.87943	3.75913	3.22291	3.10158	3.38026	2.84621	1.87425	3.38814	2.356	3.78793	3.30953	3.93764	3.46548	3.65258	3.88304	2.75338	2.4413	3.59883	2.33146	3.68309	2.0384	3.22367	3.03439	4.06769	2.05362	2.2354
AC08g011130.1	AC1.0ch08	3873018	3874621	+	1455	XP_041006535.1 ankyrin repeat-containing protein ITN1-like isoform X1 [Juglans microcarpa x Juglans regia]	PGG domain-containing protein OS=Carya illinoinensis OX=32201 GN=CIPAW_03G112000 PE=4 SV=1	Ankyrin repeat-containing protein BDA1 OS=Arabidopsis thaliana OX=3702 GN=BAD1 PE=1 SV=1	0.896144	0.281441	0.452973	0.785419	0.549363	0.130745	0.401553	0.571773	0.457288	0.666223	0.548793	1.41851	0	0.552571	0.449967	0.494124	9.86167	9.84962	9.7066	20.4533	10.5605	9.63934	14.6245	18.1691	2.39652	0.886164	2.97053	2.1083	2.81137	2.57794	1.69632	1.30618	0.129786	0	0.0653864	0.125951	0.246542	0.444093	0.166453	0.079974	2.21489	4.37989	7.36089	6.44734	7.14549	5.72018	8.31716	5.76499
AC08g011150.1	AC1.0ch08	3882418	3884003	+	1455	KAI3729894.1 hypothetical protein L6452_18566 [Arctium lappa]	PGG domain-containing protein OS=Lactuca sativa OX=4236 GN=LSAT_5X30860 PE=4 SV=1	Ankyrin repeat-containing protein BDA1 OS=Arabidopsis thaliana OX=3702 GN=BAD1 PE=1 SV=1	0.128021	0.0703602	0.129421	0.209445	0.427282	0.130745	0.468479	0.142943	0.0914576	0.363394	0	0.746582	0.174707	0.157877	0.374973	0.164708	5.33335	3.54586	4.47348	8.437	4.57096	4.28415	7.12279	10.6509	0.165277	0.443082	1.12675	0.63249	0.937124	1.17848	0.471199	0.783709	0.129786	0.131255	0	0	0	0	0	0.39987	0.582865	0.995429	3.73707	2.71467	2.74074	4.1948	3.08043	1.41183
AC08g011170.1	AC1.0ch08	3896248	3897812	+	1455	KAI3729894.1 hypothetical protein L6452_18566 [Arctium lappa]	PGG domain-containing protein OS=Lactuca sativa OX=4236 GN=LSAT_5X30860 PE=4 SV=1	Ankyrin repeat-containing protein BDA1 OS=Arabidopsis thaliana OX=3702 GN=BAD1 PE=1 SV=1	1.72828	1.47756	0.647105	1.57084	1.58705	2.09192	1.33851	1.21502	1.14322	1.33245	0.480194	2.16509	0.960888	1.81559	1.3499	0.988247	28.2768	24.5846	23.3802	47.0426	21.9879	25.8997	35.614	40.7239	0.826387	0.996935	2.76567	1.58123	2.69423	1.47311	2.92143	1.56742	0.389357	0.328136	0.457705	0.440828	0.123271	0.0888186	0.110968	0.79974	9.90871	13.2392	11.4377	22.2264	17.9127	22.6265	15.2995	12.7065
AC08g011190.1	AC1.0ch08	3905274	3906838	+	1455	KAI3729894.1 hypothetical protein L6452_18566 [Arctium lappa]	PGG domain-containing protein OS=Lactuca sativa OX=4236 GN=LSAT_5X30860 PE=4 SV=1	Ankyrin repeat-containing protein BDA1 OS=Arabidopsis thaliana OX=3702 GN=BAD1 PE=1 SV=1	3.00848	2.18117	0.582394	1.72792	2.31953	1.56894	2.07469	2.00121	1.87488	1.27188	1.37198	3.43428	1.3103	1.65771	1.79987	2.30591	42.1637	37.0346	33.7621	62.6383	33.4153	36.0258	47.0559	64.6883	2.31388	1.77233	3.38026	0.843321	2.69423	3.01987	4.61775	1.04495	0.648928	0.262509	0.392318	0.566779	0.924534	0.355274	0.554842	0.319896	11.7739	16.5241	20.2708	25.2804	26.6243	29.3636	21.871	21.5305
AC08g011210.1	AC1.0ch08	3919345	3921210	-	1317	KAG6721307.1 hypothetical protein I3842_03G107600 [Carya illinoinensis]	Uncharacterized protein OS=Carya illinoinensis OX=32201 GN=I3842_03G107600 PE=4 SV=1	0	2.04833	4.43269	7.11815	3.45584	4.15074	5.29517	3.88168	5.07449	4.71007	5.69318	7.13431	3.58359	4.71709	5.44677	5.92457	5.1883	13.3837	9.45563	13.7581	8.69266	8.59026	11.5867	17.2008	21.7716	6.77637	4.98467	6.3508	5.16534	2.34281	2.72525	3.67535	3.26546	1.03829	1.05004	0.653864	1.32248	0.739627	0.977004	1.27614	0.79974	4.89607	9.55612	7.36089	8.82268	6.55819	6.48287	10.2681	8.82396
AC08g011230.1	AC1.0ch08	3921579	3926070	-	2817	KAI5666978.1 hypothetical protein M9H77_16831 [Catharanthus roseus]	Protein kinase domain-containing protein OS=Coffea canephora OX=49390 GN=GSCOC_T00023883001 PE=4 SV=1	Serine/threonine-protein kinase Nek5 OS=Arabidopsis thaliana OX=3702 GN=NEK5 PE=1 SV=1	51.5283	57.8361	53.7097	50.9475	50.4193	60.4041	64.8508	58.3209	18.1543	22.591	16.8068	13.0652	19.6545	17.6033	17.1737	17.5414	25.7611	23.5603	21.6077	31.8305	29.7113	26.6786	22.7323	24.1211	141.808	162.5	114.622	102.674	165.988	154.75	166.616	211.602	81.3756	85.578	71.3366	80.7345	71.5589	75.8511	83.8366	75.4954	43.0154	53.5541	47.3362	44.2831	51.6825	49.702	43.0233	42.1197
AC08g011240.1	AC1.0ch08	3958546	3960458	+	1047	KAI5666982.1 hypothetical protein M9H77_16835 [Catharanthus roseus]	FAD/NAD(P)-binding domain-containing protein OS=Coffea canephora OX=49390 GN=GSCOC_T00023882001 PE=4 SV=1	Apoptosis-inducing factor homolog A OS=Dictyostelium discoideum OX=44689 GN=aifA PE=3 SV=1	12.162	12.2427	13.0068	12.4096	12.7574	14.7088	14.2551	15.8667	14.8619	16.7767	20.6483	22.9947	18.5189	19.4189	19.7236	24.9532	18.8177	24.1119	26.672	31.5748	27.4258	31.6443	29.552	27.7236	163.459	137.134	136.44	134.51	125.223	124.404	148.428	97.5718	10.5126	10.6316	9.74258	11.3356	10.4781	12.0793	11.5407	13.8355	22.4986	30.4601	30.9157	32.2367	24.373	26.1857	40.867	28.5896
AC08g011270.1	AC1.0ch08	3967889	3969472	-	1584	KAI5666987.1 hypothetical protein M9H77_16840 [Catharanthus roseus]	pentatricopeptide repeat-containing protein At1g05750, chloroplastic-like OS=Coffea arabica OX=13443 GN=LOC113705318 PE=4 SV=1	Pentatricopeptide repeat-containing protein At1g05750, chloroplastic OS=Arabidopsis thaliana OX=3702 GN=PDE247 PE=2 SV=1	2.62442	2.11081	1.74718	1.20431	1.70913	2.68027	1.74006	1.85826	2.60654	1.39301	1.02899	1.41851	1.74707	1.18408	1.64988	1.72943	3.32077	3.30947	2.53216	3.70717	3.07358	3.89468	4.47069	8.61467	3.05763	3.54466	4.40458	2.21372	3.39707	2.43062	2.45024	2.35113	2.46593	2.10007	2.28852	2.64497	1.66416	2.3981	2.49679	1.91938	2.79775	1.99086	2.37813	3.56301	5.28571	2.03384	1.12949	2.82367
AC08g011290.1	AC1.0ch08	3971003	3974160	-	2925	KAI5666988.1 hypothetical protein M9H77_16841 [Catharanthus roseus]	receptor protein kinase TMK1-like OS=Coffea arabica OX=13443 GN=LOC113726066 PE=3 SV=1	Receptor-like kinase TMK3 OS=Arabidopsis thaliana OX=3702 GN=TMK3 PE=1 SV=1	27.2044	25.5408	26.5313	26.3377	19.9602	27.6525	23.5578	22.7995	3.84122	4.48186	3.56715	1.56782	5.15385	2.4471	2.84979	2.71768	5.33335	4.57022	6.33039	3.835	5.83192	7.30253	4.31914	5.48206	5.61943	7.31086	3.99486	7.80072	7.49699	11.0483	4.80623	9.66575	12.3296	12.4036	9.6118	15.0511	12.2655	10.1253	9.93167	8.71716	21.4494	16.0264	15.1748	16.797	16.836	12.0759	15.4021	19.2951
AC08g011300.1	AC1.0ch08	3979537	3981914	-	1170	XP_027082885.1 histone deacetylase 8 isoform X1 [Coffea arabica]_x0001_XP_027082894.1 histone deacetylase 8 isoform X1 [Coffea arabica]_x0001_XP_027082901.1 histone deacetylase 8 isoform X1 [Coffea arabica]_x0001_XP_027172868.1 histone deacetylase 8 [Coffea eugenioides]_x0001_XP_027172941.1 histone deacetylase 8 [Coffea eugenioides]_x0001_XP_027173010.1 histone deacetylase 8 [Coffea eugenioides]	histone deacetylase 8 isoform X1 OS=Coffea arabica OX=13443 GN=LOC113705280 PE=4 SV=1	Histone deacetylase 8 OS=Arabidopsis thaliana OX=3702 GN=HDA8 PE=2 SV=1	8.83342	9.70971	9.38302	8.27308	9.03397	10.5903	8.63339	8.36218	10.3347	7.93411	9.12368	7.09253	9.43417	9.3937	10.1993	8.97658	15.195	15.8382	15.1085	12.3998	18.5203	17.1366	15.3064	16.4462	22.1472	23.7049	18.5402	23.7184	18.0396	22.2439	22.4291	18.4172	11.0318	12.141	9.6118	12.91	11.2793	12.1681	9.93167	14.3153	12.823	11.9451	17.0999	8.48335	13.1164	8.3896	15.5048	12.2359
AC08g011320.1	AC1.0ch08	3982334	3984233	-	1377	KAI5666995.1 hypothetical protein M9H77_16848 [Catharanthus roseus]	Aluminum-activated malate transporter 2-like OS=Olea europaea subsp. europaea OX=158383 GN=OLEA9_A040224 PE=3 SV=1	Aluminum-activated malate transporter 2 OS=Arabidopsis thaliana OX=3702 GN=ALMT2 PE=2 SV=2	0	0	0	0	0.122081	0	0	0	0.548746	0.181697	2.05797	0	1.04824	1.65771	0.82494	2.63533	0	0	0	0	0	0	0	0	28.5103	11.2986	6.65809	55.6592	7.49699	9.86981	4.61775	15.9354	0	0	0	0	0	0	0	0	0	0.0995429	0	0	0	0	0	0
AC08g011330.1	AC1.0ch08	3988534	3990373	-	1365	KAI5666997.1 hypothetical protein M9H77_16850 [Catharanthus roseus]	aluminum-activated malate transporter 2-like OS=Sesamum indicum OX=4182 GN=LOC105170060 PE=3 SV=1	Aluminum-activated malate transporter 2 OS=Arabidopsis thaliana OX=3702 GN=ALMT2 PE=2 SV=2	5.05681	4.85485	5.82394	5.8121	15.0159	2.54952	4.75171	6.71833	11.8895	27.618	17.6986	22.5468	13.3651	20.0504	22.9483	16.3061	0.402517	0.315188	0.253216	0.511333	0.157619	0.68157	0.454646	0.626521	0.165277	1.8831	0	1.26498	0.11714	1.69407	0.18848	0.914328	2.46593	4.52828	3.66164	4.47126	5.05412	4.08565	2.49679	3.19896	1.39888	2.7872	1.58542	1.018	0.978835	1.77961	2.05362	0.235306
AC08g011460.1	AC1.0ch08	4076014	4078006	-	1500	KAI5667001.1 hypothetical protein M9H77_16854 [Catharanthus roseus]	aluminum-activated malate transporter 2-like OS=Coffea arabica OX=13443 GN=LOC113689416 PE=3 SV=1	Aluminum-activated malate transporter 2 OS=Arabidopsis thaliana OX=3702 GN=ALMT2 PE=2 SV=2	3.26452	3.09585	2.52371	2.40862	2.19745	2.35341	2.81087	2.00121	6.81359	3.27055	1.92078	1.71714	4.54238	1.73665	2.54981	2.05885	0	0	0	0	0.157619	0.194734	0	0	0.495832	0	0.409729	0.527075	0.702843	0.294621	0.376959	0.914328	2.79039	2.62509	1.70005	0.566779	2.65033	1.4211	1.72001	1.51951	0	0.398172	0.226489	0.678668	0.195767	0.127115	0	0
AC08g011500.1	AC1.0ch08	4100967	4103477	+	1488	0	0	0	0.0640103	0	0.388263	0	0	0.130745	0.133851	0.42883	0.960305	0.84792	0.274396	0.82124	1.13559	0.315755	0.599956	0.247062	0.503146	0.866766	1.6037	1.27833	2.91596	1.46051	0.757744	2.50609	0	0	0	0	0	0	0	0	12.3945	12.6661	18.1774	16.4996	10.7246	17.9413	10.4865	20.2334	0.699438	0.0995429	0.452978	0.339334	1.27249	0.889806	0.821447	1.41183
AC08g011510.1	AC1.0ch08	4110737	4115410	-	1548	KAI5667005.1 hypothetical protein M9H77_16858 [Catharanthus roseus]	BHLH domain-containing protein OS=Coffea canephora OX=49390 GN=GSCOC_T00015431001 PE=4 SV=1	Transcription factor LHW OS=Arabidopsis thaliana OX=3702 GN=LHW PE=1 SV=1	68.299	70.0084	74.2229	68.5409	70.5016	81.5194	71.1418	76.6176	82.3118	79.7045	83.0049	69.5815	73.0275	73.0183	70.9448	77.4127	44.1763	52.5576	50.7275	34.8985	44.0546	48.6836	63.6505	63.2787	76.1102	61.4776	74.6731	56.8187	85.3954	79.1058	63.0464	64.9173	111.226	122.067	130.511	75.6965	107.801	125.501	109.415	113.483	62.0168	55.1468	44.8448	48.1854	50.0184	54.1511	47.7466	62.7089
AC08g011550.1	AC1.0ch08	4189354	4190974	+	1341	KAI5667013.1 hypothetical protein M9H77_16866 [Catharanthus roseus]	BEL1-like homeodomain protein 1 OS=Coffea arabica OX=13443 GN=LOC113705235 PE=3 SV=1	BEL1-like homeodomain protein 1 OS=Arabidopsis thaliana OX=3702 GN=BLH1 PE=1 SV=1	29.1247	27.159	37.7909	34.7155	30.5202	44.1918	37.1437	37.4511	68.9133	71.831	69.0793	109.001	66.9127	89.2007	69.2949	78.0715	301.284	252.859	248.995	277.27	234.065	254.615	267.711	235.102	44.0464	38.6589	46.1969	44.0635	53.2989	51.927	60.8789	57.0802	290.071	247.546	300.254	296.551	287.407	314.862	296.341	302.861	210.298	184.154	231.472	185.107	221.902	251.307	146.423	218.364
AC08g011560.1	AC1.0ch08	4191079	4191947	+	753	CDP15553.1 unnamed protein product [Coffea canephora]	Homeobox domain-containing protein OS=Coffea canephora OX=49390 GN=GSCOC_T00015434001 PE=3 SV=1	0	27.0763	24.4853	31.5787	31.5215	32.4124	39.3542	34.132	37.0223	51.2163	60.1418	52.4783	80.1829	54.7706	62.6773	58.1208	68.2714	235.473	220.395	204.851	272.413	189.774	217.615	210.425	197.354	32.8076	29.465	34.5196	37.2115	33.0336	36.3121	41.1828	48.7206	223.556	193.863	226.041	231.939	222.998	233.504	254.617	248.639	181.854	181.865	203.727	191.384	167.87	216.858	168.807	162.596
AC08g011570.1	AC1.0ch08	4204057	4209650	+	1002	KAI5667017.1 hypothetical protein M9H77_16870 [Catharanthus roseus]	Putative coiled-coil domain-containing protein R3HCC1L isoform X2 OS=Davidia involucrata OX=16924 GN=Din_004252 PE=4 SV=1	0	24.5799	24.5557	21.7427	25.2381	27.1629	19.8732	31.9235	29.5893	33.6107	34.7042	36.0145	39.4942	33.7184	35.1277	41.8469	31.9533	26.063	27.1061	23.2958	23.5213	22.4608	22.005	28.1881	26.0006	39.1707	34.1173	39.2315	45.1177	29.4023	32.1137	33.2667	33.6995	22.5178	24.4133	27.6585	24.6864	26.0719	28.866	25.0234	25.2718	24.9466	21.3022	25.8197	30.7097	19.4788	20.0842	30.0855	18.2362
AC08g011590.1	AC1.0ch08	4223671	4225318	+	1371	KAI5667021.1 hypothetical protein M9H77_16874 [Catharanthus roseus]	RING-type E3 ubiquitin transferase OS=Coffea arabica OX=13443 GN=LOC113705094 PE=4 SV=1	E3 ubiquitin-protein ligase PUB24 OS=Arabidopsis thaliana OX=3702 GN=PUB24 PE=1 SV=1	0	0.14072	0.129421	0	0.122081	0.0653724	0	0.142943	1.92061	5.69318	10.4271	4.25552	3.23208	5.68358	3.07478	2.05885	0	0.315188	0.16881	0	0.0788097	0.194734	0.303098	0.626521	42.6416	25.0341	51.9331	33.6274	16.5168	23.4224	31.8531	15.2823	0	0	0	0.125951	0	0	0	0	0	0.199086	0	0	0	0	0	0
AC08g011600.1	AC1.0ch08	4229470	4230693	-	1224	KAI5667023.1 hypothetical protein M9H77_16876 [Catharanthus roseus]	RING-type E3 ubiquitin transferase OS=Morella rubra OX=262757 GN=CJ030_MR1G014972 PE=4 SV=1	E3 ubiquitin-protein ligase PUB23 OS=Arabidopsis thaliana OX=3702 GN=PUB23 PE=1 SV=1	0.320051	0.562882	0.582394	0.157084	0.0610403	0.130745	0.468479	0.42883	1.32614	1.81697	2.88116	0.82124	2.27119	3.55224	2.54981	1.89414	0	0	0.0844052	0	0	0	0	0.313261	85.4484	67.7916	75.1852	47.4368	39.9449	33.1449	43.8215	37.8793	0.129786	0	0.0653864	0	0	0	0.221937	0.159948	0.349719	0.199086	0.226489	0.509001	0.391534	0.25423	0.102681	0
AC08g011610.1	AC1.0ch08	4243266	4246948	+	816	KAG1333904.1 methyl-CpG-binding domain-containing protein 11 [Cocos nucifera]	Methyl-CpG-binding domain-containing protein 11 OS=Cocos nucifera OX=13894 GN=COCNU_03G000230 PE=4 SV=1	Methyl-CpG-binding domain-containing protein 10 OS=Arabidopsis thaliana OX=3702 GN=MBD10 PE=1 SV=1	2.43239	3.37729	2.39429	1.93737	2.68577	2.35341	2.14162	3.14475	1.60051	2.24093	3.15556	2.09043	3.14472	1.81559	1.57488	2.30591	2.11321	0.709172	0.422026	1.02267	1.81262	1.07104	1.28816	0.626521	2.39652	3.21235	3.27783	2.00289	3.51421	2.94621	4.33503	3.26546	1.03829	0.590646	0.850023	0.69273	0.862898	1.06582	0.887747	1.11964	2.21489	2.18994	2.26489	1.69667	2.25132	1.90673	2.97775	2.11775
AC08g011650.1	AC1.0ch08	4259989	4260705	-	639	KAF5961433.1 hypothetical protein HYC85_002642 [Camellia sinensis]	Sulfotransferase OS=Camellia sinensis OX=4442 GN=HYC85_002642 PE=3 SV=1	Cytosolic sulfotransferase 17 OS=Arabidopsis thaliana OX=3702 GN=SOT17 PE=1 SV=1	21.6355	17.0975	22.9722	18.4835	16.0536	27.914	24.4947	23.1568	6.81359	9.62995	3.49855	2.53838	10.0456	4.65738	3.67473	5.84713	17.7108	31.2824	45.2412	19.3028	64.3875	51.0204	13.8667	30.073	26.6923	57.7114	30.1151	63.7761	58.4531	83.2305	20.7328	62.4355	293.705	292.895	212.114	344.539	340.537	272.762	345.278	326.614	123.218	132.193	126.834	81.1008	115.405	102.709	123.422	99.6519
AC08g011660.1	AC1.0ch08	4260776	4261153	-	258	0	0	0	9.92159	4.29197	9.90071	6.64988	6.22611	7.97543	10.5073	8.29071	3.10956	4.11847	1.30338	0.447949	3.58149	1.65771	1.79987	2.05885	8.05034	12.2923	15.6994	10.0988	23.0124	21.4208	6.74392	10.4942	8.34651	19.1633	11.8821	25.7213	20.1482	29.1675	7.91614	24.6868	110.707	112.748	90.1679	126.644	127.031	106.671	123.175	121.001	43.0154	51.4637	43.0329	23.414	46.0052	38.7701	35.0142	31.6486
AC08g011670.1	AC1.0ch08	4292802	4294564	+	648	XP_009616126.1 magnesium-chelatase subunit ChlH, chloroplastic [Nicotiana tomentosiformis]	magnesium chelatase OS=Nicotiana tabacum OX=4097 GN=LOC107791852 PE=3 SV=1	Magnesium-chelatase subunit ChlH, chloroplastic OS=Oryza sativa subsp. japonica OX=39947 GN=CHLH PE=1 SV=1	4.73676	4.57341	2.65313	5.07904	3.23514	3.33399	2.47624	4.21683	0.457288	0.484526	0.480194	0.0746582	0.524121	0.552571	0.449967	0.329416	5.43398	5.67338	9.28457	12.3998	5.51668	8.08147	9.4718	8.92793	0	0	0	0	0	0	0	0	3.24464	2.55946	2.15775	4.53423	2.83524	4.52975	2.60776	1.43953	13.5225	13.0401	10.4185	17.306	9.39681	7.11845	12.6298	17.4126
AC08g011690.1	AC1.0ch08	4327397	4329073	+	1635	KAI5658085.1 hypothetical protein M9H77_26878 [Catharanthus roseus]	FAD-binding PCMH-type domain-containing protein (Fragment) OS=Davidia involucrata OX=16924 GN=Din_021527 PE=3 SV=1	Berberine bridge enzyme-like 8 OS=Arabidopsis thaliana OX=3702 GN=At1g30700 PE=2 SV=1	0.384062	0.0703602	1.61776	0.471251	0.915605	0.653724	0.334628	0.571773	5.30454	3.63394	19.6879	5.97266	4.45503	8.44644	9.89928	3.45886	6.94342	8.58887	6.4148	4.09067	5.20144	4.57625	12.3512	14.5666	9.66872	0.775394	24.9935	18.8693	2.92851	4.05104	35.2457	1.04495	0	0	0	0	0	0	0	0	2.91433	1.19451	5.77547	1.527	2.3492	1.52538	1.33485	2.94132
AC08g011720.1	AC1.0ch08	4358991	4360319	-	1329	KAI5667036.1 hypothetical protein M9H77_16889 [Catharanthus roseus]	3-ketoacyl-CoA synthase OS=Coffea canephora OX=49390 GN=GSCOC_T00010024001 PE=3 SV=1	3-ketoacyl-CoA synthase 19 OS=Arabidopsis thaliana OX=3702 GN=KCS19 PE=2 SV=1	26.0522	30.9585	28.0844	29.2699	22.2797	37.5891	33.262	34.5923	37.6805	38.7015	33.545	40.0915	31.0105	31.9702	24.8982	35.0828	135.145	113.94	106.351	88.8441	132.085	149.751	95.0968	106.665	0.165277	0	0	0	0	0	0	0	44.5814	32.0261	68.3288	40.3043	53.5613	67.5021	44.7203	50.2237	155.508	128.609	107.582	96.5405	144.965	152.792	190.268	168.126
AC08g011760.1	AC1.0ch08	4498945	4510327	-	1428	KAI5667039.1 hypothetical protein M9H77_16892 [Catharanthus roseus]	RNA polymerase II transcription factor B subunit 2 OS=Solanum chilense OX=4083 GN=EJD97_009017 PE=3 SV=1	General transcription and DNA repair factor IIH subunit TFB2 OS=Arabidopsis thaliana OX=3702 GN=TFB2 PE=2 SV=1	23.4278	21.1081	17.1483	19.4784	19.9602	23.1418	22.0185	22.5136	14.2217	18.2908	16.3266	18.8139	14.9374	18.5506	15.5989	17.3767	24.3523	22.5359	28.6134	23.777	29.7113	23.3681	26.2179	21.4584	25.9485	30.0188	23.6618	18.4476	24.3652	24.8955	22.6176	25.7318	21.5444	23.1008	24.8468	20.9708	25.209	25.4021	20.973	25.9915	22.0323	21.5013	25.027	21.0387	27.8968	23.0078	25.1568	21.5305
AC08g011780.1	AC1.0ch08	4511182	4514172	+	936	KAI3450774.1 hypothetical protein Pfo_007439 [Paulownia fortunei]	probable receptor-like protein kinase At1g49730 isoform X2 OS=Sesamum indicum OX=4182 GN=LOC105170071 PE=4 SV=1	Probable receptor-like protein kinase At1g49730 OS=Arabidopsis thaliana OX=3702 GN=At1g49730 PE=2 SV=1	19.7792	18.364	21.678	17.1221	19.9602	18.958	20.4792	18.6541	11.1578	8.90316	8.91788	9.25762	8.47328	10.341	7.64944	11.3648	12.478	11.1104	11.8167	11.8885	13.9493	12.5604	9.24447	13.4702	9.33817	11.6309	6.55566	8.96028	8.31697	7.73381	8.38734	10.4495	12.9786	12.2723	11.3772	10.5169	11.0328	10.0365	10.2091	11.1164	18.7683	20.7049	15.6277	12.0464	16.0529	15.6352	21.9737	16.2361
AC08g011790.1	AC1.0ch08	4514615	4516563	-	1239	KAI5667044.1 hypothetical protein M9H77_16897 [Catharanthus roseus]	DnaJ protein-like protein OS=Senna tora OX=362788 GN=G2W53_021313 PE=3 SV=1	DnaJ protein homolog ANJ1 OS=Atriplex nummularia OX=3553 PE=2 SV=1	91.1506	83.7286	71.8287	105.403	86.8604	78.3161	105.073	83.193	114.916	121.071	104.819	153.199	122.295	127.407	126.891	118.343	136.856	160.509	149.988	145.986	157.147	148.582	142.986	146.919	62.3096	62.0315	59.4107	89.4974	65.4815	64.8167	74.5437	59.6925	82.9979	80.7872	72.8405	101.139	84.4408	76.2063	92.4921	86.4519	124.966	116.167	116.868	151.682	111.489	100.294	140.262	115.3
AC08g011820.1	AC1.0ch08	4538564	4545195	+	1974	KAI5667049.1 hypothetical protein M9H77_16902 [Catharanthus roseus]	protein IQ-DOMAIN 1-like OS=Coffea arabica OX=13443 GN=LOC113704992 PE=4 SV=1	Protein IQ-DOMAIN 5 OS=Arabidopsis thaliana OX=3702 GN=IQD5 PE=1 SV=1	41.3506	45.7341	44.7797	37.0194	36.7463	45.8914	39.1514	38.7376	18.6573	21.5614	17.7672	14.7823	18.1695	17.0508	17.3237	18.3649	13.9875	14.1047	18.3159	12.7833	18.6779	16.5524	13.0332	15.5064	21.4861	21.8218	17.311	19.3964	19.4453	18.7821	17.4344	21.552	34.7177	36.4231	33.1509	35.6441	37.9059	31.797	35.0105	30.5501	29.6095	30.7588	24.1211	26.1287	25.7434	25.2959	28.0319	26.3542
AC08g011880.1	AC1.0ch08	4560818	4563890	+	1320	KAI5667052.1 hypothetical protein M9H77_16905 [Catharanthus roseus]	Uncharacterized protein OS=Coffea canephora OX=49390 GN=GSCOC_T00015452001 PE=4 SV=1	Glycosyltransferase BC10 OS=Oryza sativa subsp. japonica OX=39947 GN=BC10 PE=1 SV=1	33.1573	39.4017	27.9549	37.1765	32.7787	38.8312	35.3367	31.4475	29.8609	29.7378	24.6957	29.1914	30.8358	30.2335	29.4728	25.8591	26.2642	21.748	22.4518	33.2367	24.1158	27.847	21.5199	27.2537	22.9736	23.2618	18.5402	26.5646	35.4936	22.2439	23.6542	34.8751	56.327	61.624	57.1477	65.5574	59.8482	59.4196	56.7048	62.7796	42.7823	36.6318	30.3495	33.0851	35.238	31.6517	21.0496	37.6489
AC08g011890.1	AC1.0ch08	4578123	4578575	+	183	0	0	0	1.40823	1.759	1.29421	0.890142	2.25849	1.43819	1.94084	1.21502	0.914576	0.484526	0.823189	1.04522	0.174707	0.868325	0.82494	0.823539	1.61007	1.18195	1.26608	1.1505	0.945717	3.01838	1.06084	0.939782	0.495832	0.886164	1.02432	0.316245	0.468562	0.810208	0.848158	1.04495	1.29786	1.4438	1.89621	1.44843	1.54089	2.13165	1.60904	2.07932	1.51545	1.99086	1.47218	1.527	1.7619	1.14404	1.64289	1.76479
AC08g011900.1	AC1.0ch08	4578591	4582066	-	1110	KAI5667057.1 hypothetical protein M9H77_16910 [Catharanthus roseus]	Bacterial surface antigen (D15) domain-containing protein OS=Davidia involucrata OX=16924 GN=Din_047848 PE=4 SV=1	Outer envelope protein 39, chloroplastic OS=Arabidopsis thaliana OX=3702 GN=P39 PE=2 SV=1	14.5303	18.0122	16.0482	16.9127	13.0626	18.1735	14.7236	20.2265	8.04827	9.93278	10.8387	9.1083	8.29858	8.52538	6.67451	8.23539	11.9749	14.8926	11.1415	12.7833	13.9493	13.3393	11.2904	11.9039	5.78471	6.97854	5.22404	8.32779	5.03704	7.88112	7.35071	7.83709	14.2764	12.5348	14.7773	18.8926	14.1762	14.7439	14.8143	13.4356	15.9705	17.6191	13.8158	19.342	16.5423	13.4742	17.6611	17.4126
AC08g011950.1	AC1.0ch08	4639185	4651629	+	2034	KAI5667091.1 hypothetical protein M9H77_16944 [Catharanthus roseus]	Molybdopterin biosynthesis protein CNX1 OS=Coffea arabica OX=13443 GN=LOC113704819 PE=3 SV=1	Molybdopterin biosynthesis protein CNX1 OS=Arabidopsis thaliana OX=3702 GN=CNX1 PE=1 SV=2	51.5923	50.3075	45.9445	49.5338	48.5881	52.4287	48.3872	47.2428	43.0765	42.0932	43.4918	36.9558	45.7732	46.1791	39.4471	42.9064	32.6039	32.2279	34.0153	33.748	37.1194	35.8311	34.1742	42.4468	106.852	102.02	109.807	85.9133	99.6866	100.981	109.507	96.2656	64.3737	58.7364	64.6018	61.0232	62.6834	62.3506	61.0326	61.1801	31.941	32.8492	34.8793	36.9874	37.1957	38.2617	41.8938	38.9431
AC08g011960.1	AC1.0ch08	4659549	4664819	+	1173	XP_052186063.1 uncharacterized protein LOC127797308 isoform X2 [Diospyros lotus]	protein YIF1B-like isoform X3 OS=Coffea arabica OX=13443 GN=LOC113704078 PE=3 SV=1	Protein YIF1B OS=Danio rerio OX=7955 GN=yif1b PE=2 SV=2	23.4918	19.7009	22.2604	21.1016	22.4018	23.2072	20.4123	22.5136	29.7694	32.2815	31.2126	23.7413	30.7484	25.4972	29.0979	27.2591	24.5535	25.609	22.5362	24.1605	21.5939	30.4759	23.7174	23.3379	28.1798	38.8805	31.2418	40.4794	34.205	30.4933	30.7222	24.0338	24.205	20.7382	19.0928	21.2227	20.6479	15.7209	19.6969	20.3934	18.5351	20.2072	25.027	23.923	18.9894	19.9571	18.4826	17.5303
AC08g011970.1	AC1.0ch08	4665134	4668390	-	1209	KAI5667087.1 hypothetical protein M9H77_16940 [Catharanthus roseus]	DH200=94 genomic scaffold, scaffold_3511 OS=Coffea canephora OX=49390 GN=GSCOC_T00008668001 PE=3 SV=1	Protein STRICTOSIDINE SYNTHASE-LIKE 3 OS=Arabidopsis thaliana OX=3702 GN=SSL3 PE=2 SV=1	70.2193	68.8123	67.3636	70.6353	61.1624	74.1977	58.9614	59.7503	46.2775	43.6679	44.8638	40.838	46.7341	43.4952	43.4218	44.7182	44.78	43.1807	46.6761	43.3355	47.8375	45.3731	43.0398	33.8322	48.3436	50.1791	49.3723	51.7588	48.1447	46.6975	54.2821	45.5858	60.9344	51.8456	53.2899	60.1415	54.6091	56.5774	56.7603	55.182	41.2668	39.3194	38.2766	45.6404	48.746	35.4651	53.5994	42.708
AC08g012000.1	AC1.0ch08	4689005	4689840	+	495	KAI5642020.1 hypothetical protein M9H77_00251 [Catharanthus roseus]	0	0	4.54473	4.92521	2.78255	5.8121	10.621	0.130745	2.14162	3.2877	4.84725	9.81165	5.35073	9.48159	2.6206	8.28856	11.2492	6.42361	0	0	0	0	0	0	0	0	0	0	0	0	0	0	0	0	0	0	0	0	0	0	0	0	0	0	0	0	0	0	0	0
AC08g012010.1	AC1.0ch08	4712411	4714005	+	738	XP_031121659.1 uncharacterized protein LOC116024799 [Ipomoea triloba]	FHA domain-containing protein OS=Coffea canephora OX=49390 GN=GSCOC_T00030183001 PE=4 SV=1	0	15.4265	14.1424	12.1656	15.6037	12.2081	14.7088	11.645	14.7232	6.81359	5.57205	8.36909	7.31651	9.43417	7.49917	6.97449	8.64716	26.1636	30.1792	35.619	24.0327	39.0108	35.0522	28.4912	24.4343	5.28887	5.76007	3.99486	5.48158	7.26271	6.77629	6.31407	4.70226	18.4296	18.0475	15.4312	17.4442	19.8467	20.6059	18.3653	14.3153	41.2668	43.5998	44.5051	33.2547	38.9576	32.5415	49.6976	35.4135
AC08g012080.1	AC1.0ch08	4744629	4746272	+	1644	KAI5642018.1 hypothetical protein M9H77_00249 [Catharanthus roseus]	F-box/WD-40 repeat-containing protein At5g21040-like OS=Coffea arabica OX=13443 GN=LOC113703934 PE=4 SV=1	F-box/WD-40 repeat-containing protein At5g21040 OS=Arabidopsis thaliana OX=3702 GN=At5g21040 PE=2 SV=1	41.4147	36.5169	37.6615	37.6478	38.8216	38.962	34.6005	39.0235	40.4243	45.9694	44.8638	41.5846	36.8631	40.9692	41.322	40.024	42.8681	41.92	44.1439	35.9212	38.8532	43.6205	41.8275	39.001	31.3201	26.2526	35.1342	35.4195	26.2395	29.4621	34.2091	29.6503	29.2667	32.748	32.1047	30.0393	27.6127	27.6226	31.2931	26.7913	36.7205	44.4957	43.1461	47.1674	40.328	36.8634	46.7198	35.7664
AC08g012090.1	AC1.0ch08	4747468	4749149	-	564	KAI3450097.1 hypothetical protein Pfo_006762 [Paulownia fortunei]	Non-specific lipid transfer protein gpi-anchored 2 OS=Nicotiana attenuata OX=49451 GN=LTPG2_0 PE=4 SV=1	Non-specific lipid transfer protein GPI-anchored 2 OS=Arabidopsis thaliana OX=3702 GN=LTPG2 PE=2 SV=1	135.062	115.461	123.726	115.195	115.244	131.333	104.002	102.062	49.57	42.0932	42.943	34.5668	53.0235	46.8896	50.0213	47.8476	1.40881	1.02436	3.79823	0.894833	1.57619	2.92101	1.36394	2.81935	9.33817	23.4834	7.17025	11.0686	9.72266	13.9208	7.72766	12.1475	13.3679	10.7629	13.3388	19.5854	16.3951	8.79304	13.7046	7.91742	19.0014	25.0848	18.7986	14.9307	15.5635	13.8556	23.0005	15.5302
AC08g012130.1	AC1.0ch08	4922601	4931532	-	1107	KAG5601273.1 hypothetical protein H5410_032643 [Solanum commersonii]	prolyl-tRNA synthetase associated domain-containing protein 1-like OS=Coffea arabica OX=13443 GN=LOC113704061 PE=3 SV=1	Prolyl-tRNA synthetase associated domain-containing protein 1 OS=Bos taurus OX=9913 GN=PRORSD1 PE=2 SV=1	27.1404	23.2892	29.3139	25.2381	27.6513	25.0376	30.7857	27.6595	25.6081	28.2842	25.4503	24.7865	24.5463	22.6554	26.4731	29.0709	32.2014	33.3311	30.3015	30.4243	32.4696	32.4232	28.0365	29.9164	30.9895	32.4558	33.0856	39.2144	29.2851	29.4621	29.5913	30.3034	37.3134	36.2919	34.851	33.377	33.8996	32.33	35.6209	37.028	25.6461	24.4876	31.8217	30.2007	25.4497	27.4569	31.9338	19.648
AC08g012190.1	AC1.0ch08	5005175	5008686	+	2787	KAI5677152.1 hypothetical protein M9H77_08102 [Catharanthus roseus]	H15 domain-containing protein OS=Coffea canephora OX=49390 GN=GSCOC_T00032854001 PE=4 SV=1	0	2.17635	3.58837	2.97668	4.45071	2.62473	2.22266	2.34239	2.57298	1.14322	1.51414	1.98937	0.671924	0.873534	0.789387	1.64988	1.15295	0	0.315188	0.506431	0	0.315239	0.292101	1.21239	0	0.330555	0.221541	0	0	0	0	0	0	1.94678	0.525018	0.980796	1.00761	1.23271	1.86519	1.10968	1.03966	0.233146	0.6968	0	1.69667	0.978835	0.25423	0.821447	0.470611
AC08g012200.1	AC1.0ch08	5102188	5109378	-	999	KAI5678406.1 hypothetical protein M9H77_09356 [Catharanthus roseus]	Succinate--CoA ligase [ADP-forming] subunit alpha, mitochondrial OS=Coffea canephora OX=49390 GN=GSCOC_T00040784001 PE=3 SV=1	Succinate--CoA ligase [ADP-forming] subunit alpha-1, mitochondrial OS=Solanum lycopersicum OX=4081 GN=SCOA PE=1 SV=1	78.6686	72.7524	75.1936	69.274	82.2213	76.2242	77.0313	72.1149	118.621	122.767	117.236	101.61	105.261	113.593	117.516	106.895	115.724	119.377	103.903	90.7616	117.584	109.246	101.841	123.425	113.546	119.411	128.757	127.025	115.149	111.882	115.726	122.128	82.0245	91.5501	92.6525	75.3186	84.2559	69.7226	85.0018	71.5767	87.4298	94.068	98.2962	75.5018	92.3041	79.1928	94.7745	79.1803
AC08g012280.1	AC1.0ch08	5204788	5205933	-	1146	XP_014523349.1 polyubiquitin-like [Vigna radiata var. radiata]_x0001_KAG0480274.1 hypothetical protein HPP92_011132 [Vanilla planifolia]_x0001_KAG0482771.1 hypothetical protein HPP92_010855 [Vanilla planifolia]	polyubiquitin-like OS=Vigna radiata var. radiata OX=3916 GN=LOC106779696 PE=4 SV=1	Polyubiquitin OS=Nicotiana sylvestris OX=4096 GN=UBI11 PE=2 SV=1	125.012	114.617	120.232	134.254	129.039	121.527	126.556	130.15	219.773	211.738	223.222	267.276	233.845	234.606	228.583	222.026	93.1827	85.4947	85.7557	96.5141	81.174	88.4093	126.998	104.629	75.5317	68.6777	90.6525	74.8447	81.8812	75.7913	58.8999	67.0071	100.649	94.897	106.514	94.6521	93.6245	102.852	97.6522	107.165	78.3371	71.2727	80.0638	96.2011	75.3703	80.2097	100.114	96.24
AC08g012310.1	AC1.0ch08	5281681	5288841	+	1134	KAI5667198.1 hypothetical protein M9H77_17051 [Catharanthus roseus]	Homoserine dehydrogenase OS=Coffea canephora OX=49390 GN=GSCOC_T00009376001 PE=3 SV=1	Bifunctional aspartokinase/homoserine dehydrogenase 1 OS=Serratia marcescens OX=615 GN=thrA PE=3 SV=1	25.7961	23.7114	22.131	18.7977	19.7771	27.1949	24.8963	22.4421	18.5659	16.9584	17.63	16.3502	20.0039	19.4979	16.9488	14.7414	27.9749	27.1849	27.8537	23.777	27.2682	25.6075	23.9447	18.4824	19.4201	23.2618	20.384	24.1401	20.031	20.3289	18.848	17.8947	23.621	20.9351	18.0466	20.9708	24.9008	20.6059	18.6427	23.3524	23.3146	26.0802	32.3879	21.2084	23.7857	20.7198	30.8043	23.4129
AC08g012320.1	AC1.0ch08	5349138	5349446	-	309	KAI5673885.1 hypothetical protein M9H77_14249 [Catharanthus roseus]	Uncharacterized protein OS=Salvia splendens OX=180675 GN=SASPL_117465 PE=3 SV=1	SufE-like protein 1, chloroplastic/mitochondrial OS=Arabidopsis thaliana OX=3702 GN=SUFE1 PE=1 SV=2	8.44936	8.86538	8.80063	7.69711	9.88853	7.97543	9.1688	9.29131	8.96284	9.38769	8.23189	7.54048	7.07563	7.26236	9.14933	9.80012	10.868	11.1104	11.4791	10.2267	13.4765	10.4183	10.4569	11.2774	6.69373	4.98467	5.32647	6.3249	5.27132	5.74511	5.08895	7.05338	9.60414	12.0754	10.5272	10.0761	10.5397	11.8129	10.5975	9.03706	11.0744	12.2438	9.85227	7.63501	10.3756	7.75403	8.11179	9.52987
AC08g012360.1	AC1.0ch08	5421562	5424176	+	2127	KAI5671863.1 hypothetical protein M9H77_12227 [Catharanthus roseus]	Methyl- -binding domain 4 isoform X1 OS=Olea europaea subsp. europaea OX=158383 GN=OLEA9_A024791 PE=4 SV=1	Methyl-CpG-binding domain protein 4-like protein OS=Arabidopsis thaliana OX=3702 GN=MBD4L PE=1 SV=1	14.2743	13.7202	15.4658	12.7761	13.0626	12.2246	14.8575	14.6517	8.04827	9.14542	9.74107	7.91377	9.17211	8.84113	9.5243	8.31775	5.13209	5.35819	3.96705	4.85766	5.28025	6.91306	6.13772	4.22902	9.50345	10.5232	9.01403	8.74945	9.2541	9.94346	9.32974	11.625	14.2115	13.3223	12.1619	14.3584	12.6969	15.3656	15.3691	14.1554	8.50983	6.968	8.1536	10.0103	6.26454	8.3896	5.75013	8.94161
AC08g012420.1	AC1.0ch08	5449416	5453370	+	2685	XP_027081555.1 protein FAR1-RELATED SEQUENCE 3-like isoform X1 [Coffea arabica]_x0001_XP_027081562.1 protein FAR1-RELATED SEQUENCE 3-like isoform X1 [Coffea arabica]	Protein FAR1-RELATED SEQUENCE OS=Coffea arabica OX=13443 GN=LOC113704093 PE=3 SV=1	Protein FAR1-RELATED SEQUENCE 3 OS=Arabidopsis thaliana OX=3702 GN=FRS3 PE=1 SV=2	57.8013	59.384	60.3102	60.006	60.3689	61.7116	66.3901	57.1773	66.8555	62.3221	70.7943	69.5815	61.7589	69.466	63.6703	60.9419	77.3839	81.476	84.4896	67.3681	82.1985	74.8753	80.6997	78.0019	97.1831	85.5149	89.0136	80.2209	93.4781	92.3637	84.0619	77.5872	70.4087	74.8807	70.1596	74.311	71.2507	71.3213	72.074	70.4571	75.3062	64.2052	77.0062	66.0004	78.4047	77.4131	59.9657	77.6508
AC08g012430.1	AC1.0ch08	5457285	5464908	-	2124	KAI5667194.1 hypothetical protein M9H77_17047 [Catharanthus roseus]	C2H2-type domain-containing protein OS=Coffea canephora OX=49390 GN=GSCOC_T00009380001 PE=3 SV=1	Serrate RNA effector molecule OS=Arabidopsis thaliana OX=3702 GN=SE PE=1 SV=2	90.7026	89.0056	91.0477	81.9977	87.4708	84.3304	88.6763	85.623	104.17	92.4233	93.1576	90.7844	91.9832	94.016	92.7682	97.8365	86.5412	90.3013	93.7742	95.108	79.125	89.4804	84.5642	84.4238	103.629	101.577	100.486	93.8194	107.184	106.947	105.454	96.9187	90.5255	96.4065	93.8949	86.7172	93.9943	93.6148	92.8805	87.5715	78.3371	79.2362	76.3268	92.6381	79.0898	94.0652	80.6045	90.5926
AC08g012440.1	AC1.0ch08	5537529	5539373	+	1845	0	0	0	2.24036	2.88477	3.36495	1.57084	2.92994	2.35341	2.14162	2.78739	2.97237	2.84659	3.70435	2.53838	2.35854	2.4471	3.22476	2.05885	0.402517	0.709172	1.18167	1.66183	0.472858	0.68157	1.51549	0.15663	1.57013	1.66156	1.22919	0.105415	0.585702	1.39945	0.659679	1.56742	0.324464	0.262509	0.130773	0.125951	0.246542	0.532911	0.388389	0.39987	1.63202	0.497715	1.47218	1.018	1.1746	1.27115	1.95094	1.64714
AC08g012480.1	AC1.0ch08	5681257	5683676	+	351	0	0	0	3.84062	3.58837	3.55908	3.66529	4.57802	3.33399	3.81476	4.35977	4.02413	4.4213	3.97875	3.80757	2.79531	3.4733	3.67473	3.70593	6.84279	5.59458	5.65515	5.62466	6.93526	6.71833	5.45576	5.32543	5.04096	4.43082	4.81431	5.27075	5.03704	3.60911	3.95807	4.83287	5.3861	4.98767	4.3155	4.21935	6.16356	4.61857	4.88261	5.75813	5.71208	6.17166	8.94631	4.41134	4.60052	3.81346	9.44665	3.17662
AC08g012490.1	AC1.0ch08	5711026	5716489	+	1746	KAI7984690.1 Outer envelope protein 61 [Camellia lanceoleosa]	Putative outer envelope protein 61 isoform X1 OS=Davidia involucrata OX=16924 GN=Din_025166 PE=4 SV=1	Outer envelope protein 61 OS=Arabidopsis thaliana OX=3702 GN=OEP61 PE=1 SV=1	85.7738	81.7585	87.7474	79.8509	91.4994	80.2119	84.5939	86.6951	130.693	133.184	148.86	152.452	129.196	141.932	149.089	142.802	119.145	125.13	115.72	112.11	110.728	101.651	116.389	113.244	219.075	220.876	228.219	238.449	183.442	216.768	205.82	179.992	91.8882	96.0783	89.8409	91.7552	88.8785	94.5918	90.1063	89.4109	108.879	101.036	93.3134	107.229	84.5713	83.6418	106.172	93.0633
AC08g012510.1	AC1.0ch08	5752468	5762733	+	2139	KAI5682703.1 hypothetical protein M9H77_03931 [Catharanthus roseus]	NUC153 domain-containing protein OS=Nyssa sinensis OX=561372 GN=F0562_017490 PE=3 SV=1	Nucleolar protein 10 OS=Xenopus laevis OX=8355 GN=nol10 PE=2 SV=1	38.9823	44.6787	42.9678	42.8839	40.0425	41.1192	39.553	42.4542	45.1343	41.8509	51.3121	37.4038	42.017	41.206	42.4469	47.4359	43.6731	47.8297	45.4944	41.418	41.2175	42.2573	43.2672	44.3264	47.1867	39.6559	48.0407	50.283	46.2705	44.2668	55.036	46.6307	47.3069	44.6266	39.9511	40.1154	42.3436	40.8565	41.0028	49.4239	42.5491	44.5952	47.4494	39.8717	37.4894	43.092	34.9115	40.1196
AC08g012520.1	AC1.0ch08	5763340	5765949	-	234	XP_012853439.1 PREDICTED: ubiquitin-fold modifier 1 [Erythranthe guttata]_x0001_EYU23906.1 hypothetical protein MIMGU_mgv1a017023mg [Erythranthe guttata]	Ubiquitin-fold modifier 1 OS=Erythranthe guttata OX=4155 GN=MIMGU_mgv1a017023mg PE=3 SV=1	Ubiquitin-fold modifier 1 OS=Arabidopsis thaliana OX=3702 GN=At1g77710 PE=1 SV=1	24.3879	23.7817	26.5313	18.2217	27.7123	23.5994	26.101	21.8703	38.1378	44.3341	42.1199	42.8538	39.3964	42.9426	48.5964	41.0946	43.8744	43.3383	41.1053	39.5005	40.3506	40.31	38.948	49.8085	22.3124	23.8157	24.7886	27.0917	19.7967	23.1278	23.7484	20.3764	24.9837	28.2854	26.6777	25.3791	28.4756	23.981	28.2415	27.4311	30.0758	34.0437	30.6893	34.1031	23.3941	19.7029	23.3086	24.0012
AC08g012530.1	AC1.0ch08	5812682	5813182	+	501	KAI5667103.1 hypothetical protein M9H77_16956 [Catharanthus roseus]	Uncharacterized protein OS=Solanum chilense OX=4083 GN=EJD97_009672 PE=4 SV=1	0	3.64859	4.78449	3.1061	3.14168	5.37155	2.81101	4.75171	2.78739	9.60305	13.385	15.0232	24.2639	13.5398	18.5506	15.2989	14.659	11.3711	7.09172	7.76528	13.9338	7.56573	7.01043	4.31914	8.14478	8.51178	2.88003	6.45323	9.17111	4.80276	6.40801	5.84287	5.09411	1.62232	1.77194	2.68084	4.21935	3.08178	1.59873	2.55227	3.27893	7.46067	8.46115	7.36089	7.97435	7.04761	9.40652	6.87962	11.2947
AC08g012580.1	AC1.0ch08	5959051	5965572	+	1758	KAI5667106.1 hypothetical protein M9H77_16959 [Catharanthus roseus]	kinesin-like protein KIN-12E OS=Coffea arabica OX=13443 GN=LOC113704569 PE=3 SV=1	Kinesin-like protein KIN-12E OS=Arabidopsis thaliana OX=3702 GN=KIN12E PE=3 SV=1	10.8177	11.6094	12.9421	10.2104	8.54565	9.67512	11.9797	6.93275	4.20705	4.30017	6.31112	3.73291	5.24121	3.868	4.1247	5.10594	3.92454	4.80661	5.06431	3.70717	4.25572	4.77099	5.15266	3.75913	2.72708	7.08931	3.1754	3.05704	3.7485	4.05104	3.10991	4.04916	6.3595	7.74402	7.7156	6.6754	6.90319	6.12848	6.93552	5.99805	3.14747	4.47943	2.71787	3.054	6.16666	2.92365	1.54021	3.41193
AC08g012590.1	AC1.0ch08	5965865	5969573	+	2448	KAI5667106.1 hypothetical protein M9H77_16959 [Catharanthus roseus]	kinesin-like protein KIN-12E OS=Coffea arabica OX=13443 GN=LOC113704569 PE=3 SV=1	Kinesin-like protein KIN-12E OS=Arabidopsis thaliana OX=3702 GN=KIN12E PE=3 SV=1	29.3807	30.8178	29.961	31.5215	28.8721	31.4441	31.2542	27.731	11.5237	10.599	13.171	13.3638	12.3168	10.6567	9.97427	12.2707	12.1761	12.8439	9.11576	11.6328	10.0876	12.463	14.2456	13.9401	10.4125	11.8524	7.57998	10.0144	10.4255	12.7424	10.4606	11.1025	21.2848	25.6603	19.9429	18.7667	23.6064	20.1618	19.9188	20.7932	9.32584	12.0447	9.73902	11.707	12.4312	9.53364	12.7324	10.8241
AC08g012610.1	AC1.0ch08	5969819	5971640	+	414	XP_011089731.1 constitutive photomorphogenesis protein 10 [Sesamum indicum]	constitutive photomorphogenesis protein 10 OS=Sesamum indicum OX=4182 GN=LOC105170601 PE=4 SV=1	Constitutive photomorphogenesis protein 10 OS=Arabidopsis thaliana OX=3702 GN=COP10 PE=1 SV=1	9.21748	10.554	11.9067	9.84392	13.1237	10.002	11.645	11.7928	8.77993	10.7807	8.50629	8.66035	9.08476	9.7884	11.2492	12.2707	14.2894	16.705	16.2902	13.4225	23.0124	19.7655	14.7002	17.8559	7.2722	6.97854	6.76052	8.22238	5.62274	6.55532	7.53918	8.88204	12.3945	12.0098	13.3388	14.1065	13.1284	13.5892	12.9278	12.9558	17.7191	14.1351	16.3072	11.3677	15.1719	16.3979	16.3263	10.5887
AC08g012620.1	AC1.0ch08	5972472	5973684	-	432	KAI5675113.1 hypothetical protein M9H77_06063 [Catharanthus roseus]	Putative ribosome biogenesis protein RLP24 OS=Cinnamomum micranthum f. kanehirae OX=337451 GN=CKAN_00444300 PE=3 SV=1	Probable ribosome biogenesis protein RLP24 OS=Arabidopsis thaliana OX=3702 GN=At2g44860 PE=1 SV=1	4.92879	4.78449	5.43568	5.44557	6.16507	5.42591	6.8264	8.93396	3.47539	3.20998	1.92078	2.6877	2.70796	2.84179	3.22476	2.55297	5.63524	4.72782	4.64229	3.96283	4.09811	4.57625	4.09182	2.97598	0.991664	0.886164	1.84378	1.15957	1.87425	1.76773	0.753918	0.391855	4.67228	5.31581	5.55784	5.60481	5.97865	5.68439	7.10198	6.39792	8.74298	5.17623	5.43573	4.41134	7.53703	5.8473	6.05817	3.41193
AC08g012630.1	AC1.0ch08	6031150	6034218	+	3069	KAI5659288.1 hypothetical protein M9H77_28081 [Catharanthus roseus]	Tr-type G domain-containing protein OS=Coffea canephora OX=49390 GN=GSCOC_T00015484001 PE=4 SV=1	Ribosome assembly protein 1 OS=Schizosaccharomyces pombe (strain 972 / ATCC 24843) OX=284812 GN=ria1 PE=3 SV=1	28.8686	24.4853	26.143	21.7823	25.9421	25.2338	20.9477	22.9424	42.5735	36.5211	37.6609	32.9989	34.592	32.128	35.4724	34.5063	31.5976	37.9801	30.9767	29.7852	30.3417	37.4863	33.4165	33.8322	26.9402	37.1081	37.8999	29.0946	33.1508	35.5755	33.7379	37.3568	27.7741	25.8571	28.2469	22.4193	27.058	30.0207	29.1847	27.8309	22.9649	27.3743	24.6873	33.2547	29.6587	34.7024	27.4158	31.4133
AC08g012640.1	AC1.0ch08	6060878	6063335	-	1035	KAI5654213.1 hypothetical protein M9H77_31400 [Catharanthus roseus]	PPR_long domain-containing protein OS=Coffea canephora OX=49390 GN=GSCOC_T00025959001 PE=4 SV=1	Pentatricopeptide repeat-containing protein At5g18950 OS=Arabidopsis thaliana OX=3702 GN=At5g18950 PE=2 SV=2	4.22468	4.99557	3.81792	3.08931	4.88323	4.31458	4.35016	4.2883	2.60654	3.33111	4.11595	2.76235	3.23208	2.60498	2.17484	3.2118	3.52202	3.07308	2.02573	2.17317	3.54644	3.11575	3.2583	2.19282	2.39652	2.54772	2.15108	1.3704	2.34281	1.84138	2.07328	2.35113	3.43932	4.13452	3.46548	3.96745	2.40379	4.17447	3.32905	3.51886	4.54635	3.78263	3.0576	3.90234	5.48147	3.17788	3.18311	4.2355
AC08g012650.1	AC1.0ch08	6100268	6104282	-	993	XP_027180769.1 serine/threonine-protein kinase D6PKL2 [Coffea eugenioides]	serine/threonine-protein kinase D6PKL2-like OS=Coffea arabica OX=13443 GN=LOC113706267 PE=4 SV=1	Serine/threonine-protein kinase AGC1-7 OS=Arabidopsis thaliana OX=3702 GN=AGC1-7 PE=1 SV=1	1.79229	1.12576	1.74718	1.30903	1.89225	0.719097	0.936958	1.35796	1.73769	1.27188	1.44058	2.01577	0.698827	1.10514	1.49989	0.905893	0.100629	0.157594	0.0844052	0.255667	0.157619	0.0973671	0.0757744	0.15663	0.330555	0	0.102432	0.105415	0.234281	0.220966	0.18848	0.130618	0.584035	0.196882	0.326932	0.440828	0.493085	0.355274	0.499358	0.559818	0.116573	0.497715	0.339733	0.678668	0.587301	0.127115	0.308043	0.352958
AC08g012690.1	AC1.0ch08	6218298	6227780	-	3174	KAI5667061.1 hypothetical protein M9H77_16914 [Catharanthus roseus]	Serine/threonine-protein phosphatase OS=Coffea arabica OX=13443 GN=LOC113704917 PE=3 SV=1	Serine/threonine-protein phosphatase BSL3 OS=Arabidopsis thaliana OX=3702 GN=BSL3 PE=1 SV=2	128.021	121.371	120.297	119.96	123.546	111.721	121.135	103.491	166.499	160.075	157.709	160.217	165.447	158.904	162.888	155.896	112.202	106.139	115.72	100.733	95.2021	105.156	111.313	114.497	148.088	140.346	147.195	126.182	152.751	126.098	128.072	126.7	145.944	149.827	155.554	144.403	147.617	149.393	133.495	140.594	89.6446	94.1676	85.9526	79.9131	100.722	86.1841	89.9485	99.0636
AC08g012720.1	AC1.0ch08	6297644	6302754	-	1653	KAI5667059.1 hypothetical protein M9H77_16912 [Catharanthus roseus]	CCT-beta OS=Coffea arabica OX=13443 GN=LOC113704932 PE=3 SV=1	T-complex protein 1 subunit beta OS=Arabidopsis thaliana OX=3702 GN=CCT2 PE=1 SV=1	115.09	118.979	112.985	106.555	117.93	114.598	111.565	102.633	109.749	97.5108	98.6455	78.0178	87.8776	86.8325	91.3433	86.9657	102.038	89.0405	95.5467	98.0481	104.502	100.093	114.495	105.099	108.174	108.001	128.962	115.324	129.323	112.251	108.941	100.968	127.709	133.552	128.811	123.684	135.783	123.813	124.396	117.722	79.5028	75.1549	94.1062	106.89	105.91	99.1498	95.5959	95.7694
AC08g012740.1	AC1.0ch08	6308014	6310597	-	540	0	0	0	1.53625	1.0554	0.841236	1.04723	0.671444	1.37282	1.40544	0.929131	1.09749	0.84792	0.960388	0.746582	1.92178	0.631509	0.899934	1.89414	1.7107	1.33955	1.94132	1.27833	1.41857	2.04471	1.66704	0.783152	0.826387	0.553853	0.512161	1.15957	0.702843	0.736553	0.471199	0.914328	1.03829	1.4438	1.37311	1.19653	0.924534	1.59873	0.943231	0.719766	1.04916	1.69223	1.24569	0.169667	1.1746	1.52538	0.821447	2.58836
AC08g012750.1	AC1.0ch08	6312300	6317807	-	1776	KAI5667058.1 hypothetical protein M9H77_16911 [Catharanthus roseus]	GTPase LSG1-2-like OS=Coffea arabica OX=13443 GN=LOC113704943 PE=4 SV=1	GTPase LSG1-2 OS=Arabidopsis thaliana OX=3702 GN=LSG1-2 PE=1 SV=1	48.4558	55.5142	54.3568	48.2247	53.1661	47.9834	50.328	46.528	70.8339	62.9278	70.5885	55.919	62.4577	58.2567	60.8206	60.8595	63.4971	69.1837	59.9277	45.5086	59.3437	58.5176	63.4989	52.4712	38.0138	41.982	44.0458	58.1891	46.8562	50.4539	48.722	41.2754	48.2803	52.83	46.359	47.3575	50.1097	49.2943	53.2648	50.0637	57.4705	58.3321	49.9408	49.0337	54.1296	57.3289	71.9793	51.0613
AC08g012760.1	AC1.0ch08	6375521	6376491	-	315	XP_019170341.1 PREDICTED: DCC family protein At1g52590, chloroplastic [Ipomoea nil]	DCC family protein (Fragment) OS=Rhododendron williamsianum OX=262921 GN=C3L33_00330 PE=4 SV=1	DCC family protein At1g52590, chloroplastic OS=Arabidopsis thaliana OX=3702 GN=At1g52590 PE=2 SV=1	1.28021	3.02549	2.52371	2.25153	2.44161	1.83043	1.74006	2.07268	3.74976	4.11847	4.04735	3.65825	2.53325	2.76285	4.19969	3.12945	10.4654	11.5044	9.7066	8.94833	10.3241	9.63934	8.33518	7.36163	0.909025	0.553853	1.02432	0.63249	0.585702	0.662898	1.13088	1.04495	3.95846	3.34699	4.44628	2.89687	2.46542	2.3981	2.94066	4.95839	7.46067	7.46572	7.70062	5.42934	6.65608	4.1948	4.72332	2.58836
AC08g012780.1	AC1.0ch08	6394453	6400098	-	2409	KAI5672102.1 hypothetical protein M9H77_12466 [Catharanthus roseus]	lysine-specific demethylase JMJ25-like isoform X1 OS=Coffea arabica OX=13443 GN=LOC113699375 PE=4 SV=1	Lysine-specific demethylase JMJ25 OS=Arabidopsis thaliana OX=3702 GN=JMJ25 PE=1 SV=1	3.77661	3.09585	3.30024	3.82237	2.92994	2.68027	3.27935	2.64445	0.960305	1.81697	1.85218	1.49316	0.698827	1.34196	2.54981	1.89414	2.91825	1.65474	3.37621	2.17317	1.41857	2.33681	2.80365	3.13261	0.247916	0.221541	0.204864	0	0.468562	0.441932	0.282719	0.653091	0.519143	0.525018	0.719251	0.69273	0.55472	0.532911	0.998715	0.319896	1.16573	1.3936	0.792711	0.339334	1.46825	0.762691	1.54021	1.29418
AC08g012810.1	AC1.0ch08	6519596	6525236	-	726	KAI5667062.1 hypothetical protein M9H77_16915 [Catharanthus roseus]	DnaJ domain-containing protein OS=Artemisia annua OX=35608 GN=CTI12_AA325290 PE=4 SV=1	DnaJ homolog subfamily C member 8 OS=Homo sapiens OX=9606 GN=DNAJC8 PE=1 SV=2	9.21748	10.4133	9.51244	11.6766	10.3769	10.1327	9.03495	11.2925	9.78596	7.44958	10.4271	11.1241	8.91005	10.341	7.19947	8.23539	10.6667	8.58887	10.0442	9.07616	9.85121	9.24988	9.85067	11.2774	12.7264	10.1909	14.9551	13.9148	14.994	12.9633	15.8323	12.8006	9.9286	11.1566	9.80796	11.0207	10.1699	11.4576	9.93167	8.63719	9.44241	10.8502	11.6642	11.3677	11.5502	11.5675	13.7592	12.1182
AC08g012810.2	AC1.0ch08	6519596	6525236	-	762	KAI5667062.1 hypothetical protein M9H77_16915 [Catharanthus roseus]	DnaJ subfamily C member like OS=Actinidia chinensis var. chinensis OX=1590841 GN=CEY00_Acc30015 PE=4 SV=1	DnaJ homolog subfamily C member 8 OS=Homo sapiens OX=9606 GN=DNAJC8 PE=1 SV=2	12.8661	16.9568	16.3718	16.3367	12.5743	16.0162	12.3143	18.0823	14.6332	12.0526	17.973	16.2008	16.8592	15.2352	14.249	15.6472	14.0881	13.7107	14.4333	12.1442	12.846	15.6761	13.9425	15.0365	20.6597	15.951	20.0767	15.9177	20.7339	19.8869	23.183	18.6784	14.3413	14.5693	16.2812	15.6179	15.9636	16.4314	17.2556	12.316	13.2893	14.0355	14.382	22.0567	15.1719	12.9657	18.996	16.1184
AC08g012810.3	AC1.0ch08	6519596	6525236	-	831	KAI5667062.1 hypothetical protein M9H77_16915 [Catharanthus roseus]	J domain-containing protein OS=Salvia splendens OX=180675 GN=SASPL_122612 PE=4 SV=1	DnaJ homolog subfamily C member 8 OS=Homo sapiens OX=9606 GN=DNAJC8 PE=1 SV=2	14.7224	15.2682	15.7894	17.1221	14.0393	15.2971	13.519	17.0103	14.0387	14.3541	12.142	15.1556	13.7145	14.4458	15.5239	11.3648	12.8805	13.2379	15.7838	14.3173	12.2155	12.3656	15.1549	13.6268	20.9076	15.5079	20.0767	18.8693	16.2825	21.0654	19.9788	16.3273	20.1168	14.1755	16.7389	14.1695	15.8403	16.0762	13.5381	16.2347	16.7865	12.1442	15.741	18.1544	14.8783	14.1098	20.2281	16.3537
AC08g012850.1	AC1.0ch08	6587075	6588829	+	1755	XP_027082569.1 protein FAF-like, chloroplastic [Coffea arabica]	protein FAF-like, chloroplastic OS=Coffea arabica OX=13443 GN=LOC113704898 PE=3 SV=1	Protein FAF-like, chloroplastic OS=Arabidopsis thaliana OX=3702 GN=At5g22090 PE=2 SV=1	24.5159	30.3956	23.9429	24.1385	27.5902	27.391	32.0573	22.1562	13.9473	12.2948	6.72271	12.6172	10.2204	7.73599	12.2991	9.55306	44.9813	45.781	37.8135	97.7925	57.0582	55.4993	67.1361	82.8575	21.8992	28.0249	20.5889	28.2512	22.3738	29.7567	25.0678	30.1728	30.1752	29.0073	17.1966	41.06	30.448	27.889	29.2402	25.7516	37.7697	35.8354	27.0654	54.9721	51.0952	46.9055	43.0233	58.1205
AC08g012880.1	AC1.0ch08	7003750	7004447	+	441	0	0	0	4.48072	3.23657	4.52973	3.87473	5.00531	2.09192	5.62175	2.78739	2.74373	3.20998	2.81256	3.95689	3.66884	4.02587	4.87464	3.70593	3.52202	3.54586	6.4992	4.34633	4.72858	3.69995	4.69801	4.07239	3.6361	2.88003	3.1754	3.26787	1.05426	2.136	1.31936	5.87782	3.89357	4.46266	4.77321	3.21175	3.14342	4.26329	3.21808	3.6788	3.61376	2.28949	5.43573	3.054	4.20899	2.79653	1.84826	3.05897
AC08g012890.1	AC1.0ch08	7006390	7008255	+	564	KAI5667074.1 hypothetical protein M9H77_16927 [Catharanthus roseus]	uncharacterized protein LOC113704890 OS=Coffea arabica OX=13443 GN=LOC113704890 PE=4 SV=1	0	6.91311	6.1917	6.66518	5.96918	6.10403	7.64857	6.15715	6.43245	6.6764	6.84393	4.25315	5.74868	4.71709	5.36783	7.42446	6.67067	5.63524	6.54015	5.90837	6.00816	8.19621	8.37357	8.56251	6.57847	2.97499	4.32005	3.48269	4.2166	3.27993	4.78759	2.45024	3.26546	7.00843	7.41588	4.96937	5.98267	4.25286	4.97384	7.54585	6.79779	6.99438	5.97257	6.90791	5.59901	7.73279	3.81346	5.13405	4.11785
AC08g012910.1	AC1.0ch08	7032434	7044358	+	2706	KAI5667081.1 hypothetical protein M9H77_16934 [Catharanthus roseus]	Ubiquitin carboxyl-terminal hydrolase OS=Coffea arabica OX=13443 GN=LOC113704883 PE=3 SV=1	Ubiquitin carboxyl-terminal hydrolase 8 OS=Arabidopsis thaliana OX=3702 GN=UBP8 PE=2 SV=2	32.4532	35.8133	36.6261	31.4168	30.8254	32.6208	28.3095	25.7298	23.8704	26.0433	26.7537	20.3817	20.7901	24.8657	23.2483	22.8944	22.0378	22.9299	23.6335	20.5812	20.9634	22.005	19.8529	24.9042	23.6347	27.1388	22.4326	18.7639	19.9139	24.2326	20.3558	21.9439	23.4263	23.1008	21.316	20.9078	22.5586	19.5401	24.7459	23.0325	22.2654	21.5013	20.2708	19.342	24.373	21.3553	19.2013	21.4128
AC08g012930.1	AC1.0ch08	7052115	7054107	-	318	XP_027105200.1 putative axial regulator YABBY 2 isoform X2 [Coffea arabica]	putative axial regulator YABBY 2 isoform X2 OS=Coffea arabica OX=13443 GN=LOC113725939 PE=3 SV=1	Putative axial regulator YABBY 2 OS=Arabidopsis thaliana OX=3702 GN=YAB2 PE=1 SV=1	31.5571	31.8028	34.879	34.6632	36.1359	31.6402	33.6635	31.4475	23.7332	19.6839	14.7488	22.3975	20.7901	18.7085	22.4234	19.5179	24.3523	24.3483	21.9454	23.6492	23.3277	20.7392	20.7622	21.4584	0	0.221541	0.204864	0.105415	0	0	0.282719	0.261236	1.36275	1.11566	2.55007	1.13356	1.97234	2.22046	1.49807	1.19961	30.309	29.5642	23.4416	24.7714	23.3941	25.6773	20.2281	26.5895
AC08g012940.1	AC1.0ch08	7054601	7055352	-	183	0	0	0	7.55321	7.88034	9.2536	7.95891	9.70541	6.14501	11.0427	6.86128	5.48746	5.32978	4.52754	4.92744	5.50327	4.10481	5.77458	5.84713	5.73587	5.67338	6.75242	7.03083	5.59549	6.23149	5.68308	3.75913	0	0	0.102432	0	0	0.147311	0	0	0.129786	0.131255	0.719251	0.629754	0.0616356	0.444093	0.388389	0.79974	9.09269	6.2712	6.56818	4.58101	5.87301	5.33884	4.72332	7.41212
AC08g012960.1	AC1.0ch08	7440123	7441646	-	1524	KAI5667117.1 hypothetical protein M9H77_16970 [Catharanthus roseus]	putative pentatricopeptide repeat-containing protein At1g02420 OS=Coffea arabica OX=13443 GN=LOC113725624 PE=4 SV=1	Putative pentatricopeptide repeat-containing protein At1g02420 OS=Arabidopsis thaliana OX=3702 GN=At1g02420 PE=3 SV=2	12.546	11.1873	11.4538	12.0955	9.21709	13.859	12.3143	11.7928	9.83169	7.69185	10.4957	8.95899	9.60888	6.86766	8.47438	10.706	8.15097	8.43127	8.77814	9.45966	10.5605	7.20517	9.24447	7.36163	4.79304	5.98161	5.01918	4.2166	6.44273	7.29187	5.65439	7.70648	12.0701	13.3223	12.0311	9.57227	13.3749	12.5234	11.0414	14.1554	7.22753	9.15795	11.098	7.63501	10.9629	11.3133	7.70107	10.3534
AC08g012980.1	AC1.0ch08	7556531	7562019	-	1386	KAI5667159.1 hypothetical protein M9H77_17012 [Catharanthus roseus]	Serine/threonine-protein kinase TOUSLED isoform X1 OS=Senna tora OX=362788 GN=G2W53_013929 PE=4 SV=1	Serine/threonine-protein kinase TOUSLED OS=Arabidopsis thaliana OX=3702 GN=TOUSLED PE=1 SV=1	15.6185	17.4493	14.4304	16.3891	15.3211	15.9509	17.7353	14.2229	8.55129	10.8413	11.8676	9.85488	10.9192	9.94627	8.69936	9.30599	6.84279	7.6433	7.34325	8.0535	6.38359	5.06309	7.27434	10.4942	11.3215	15.1756	9.32133	12.0173	9.2541	10.3854	12.5339	12.0169	9.9286	7.54714	8.1733	9.19441	11.0328	9.50359	10.4865	8.07737	7.69382	7.86389	7.1344	8.14401	7.63491	8.3896	9.85737	9.41222
AC08g012990.1	AC1.0ch08	7567624	7570507	-	507	XP_027082381.1 serine/threonine-protein kinase TOUSLED-like isoform X2 [Coffea arabica]_x0001_XP_027169804.1 serine/threonine-protein kinase TOUSLED isoform X1 [Coffea eugenioides]	serine/threonine-protein kinase TOUSLED-like isoform X2 OS=Coffea arabica OX=13443 GN=LOC113704697 PE=4 SV=1	0	5.05681	5.91026	5.88866	5.34085	4.0897	5.6874	5.22019	4.57419	3.61258	3.69451	3.42996	4.33018	4.89179	4.02587	3.82472	3.62357	1.81133	1.65474	3.37621	2.6845	3.62525	2.43418	3.33407	2.34946	3.6361	4.54159	3.89242	2.95162	5.03704	5.15587	4.24079	3.91855	3.43932	3.41262	2.94239	3.52662	3.32832	3.10865	3.27357	3.43888	3.14747	2.48857	2.0384	2.545	3.13227	3.94057	3.08043	2.94132
AC08g013000.1	AC1.0ch08	7571963	7573195	-	387	KAI5667159.1 hypothetical protein M9H77_17012 [Catharanthus roseus]	0	0	1.79229	1.19612	1.8766	1.6232	2.38057	1.37282	2.27547	1.07207	0.960305	1.33245	1.23478	1.34385	0.873534	1.26302	1.4249	0.494124	0.805034	0.945563	0.928457	0.3835	0.709287	0.973671	0.833518	0.313261	1.57013	1.32925	0.92189	1.15957	1.40569	1.39945	1.31936	1.30618	1.29786	2.29695	1.63466	1.57439	0.801263	1.59873	2.21937	1.8394	0.932584	1.09497	0.226489	0.848335	0.587301	1.27115	1.23217	0.941222
AC08g013010.1	AC1.0ch08	7607124	7616186	-	3117	XP_050898838.1 uncharacterized protein LOC127105681 [Pisum sativum]	CCHC-type domain-containing protein OS=Kalanchoe fedtschenkoi OX=63787 PE=4 SV=1	0	1.72828	2.39225	1.74718	1.30903	2.13641	1.96117	1.27159	1.07207	0.594474	0.605657	1.09759	1.49316	0.960888	1.0262	1.64988	1.81179	2.01259	2.44271	3.03859	1.9175	2.67953	1.26577	2.72788	3.13261	0.991664	1.99387	0.614593	0.42166	1.05426	1.03117	0.282719	1.56742	0.973392	1.31255	1.24234	1.07058	0.246542	2.22046	1.0542	0.79974	1.2823	1.89132	1.24569	2.036	2.3492	3.17788	1.74558	1.64714
AC08g013020.1	AC1.0ch08	7626901	7631786	-	1461	KAI5667114.1 hypothetical protein M9H77_16967 [Catharanthus roseus]	protein AIR2-like isoform X3 OS=Coffea arabica OX=13443 GN=LOC113704673 PE=4 SV=1	0	16.8347	19.4194	19.672	19.2166	14.2834	20.8538	17.6014	20.5124	23.7332	21.3191	26.1363	23.6667	27.2543	24.7078	25.5731	20.5061	25.8617	19.384	20.6793	19.175	19.9389	17.3313	21.1411	23.3379	13.4701	14.2894	16.6964	18.4476	15.3454	16.2778	16.3035	17.3722	19.3381	19.8851	18.112	18.9556	18.429	19.9842	20.973	18.0741	27.0449	20.8045	20.9502	20.6994	20.164	24.4061	21.871	23.5306
AC08g013040.1	AC1.0ch08	7678347	7682587	+	1335	KAI5680012.1 hypothetical protein M9H77_01239 [Catharanthus roseus]	AAA+ ATPase domain-containing protein OS=Coffea canephora OX=49390 GN=GSCOC_T00016328001 PE=3 SV=1	26S proteasome regulatory subunit 4 homolog A OS=Arabidopsis thaliana OX=3702 GN=RPT2A PE=1 SV=1	242.407	230.852	239.299	229.604	231.221	244.231	225.472	226.279	311.596	290.715	313.224	295.796	310.804	293.336	287.229	311.957	284.58	282.96	272.713	244.034	289.783	273.212	275.819	255.151	254.527	285.899	291.112	312.661	284.3	301.913	293.934	254.314	325.762	331.09	306.074	297.748	336.037	301.805	317.869	316.377	229.066	223.275	250.723	251.616	217.008	217.875	270.564	243.071
AC08g013080.1	AC1.0ch08	7852238	7862996	-	3069	KAI5667092.1 hypothetical protein M9H77_16945 [Catharanthus roseus]	Replication factor C subunit 1 OS=Davidia involucrata OX=16924 GN=Din_023813 PE=3 SV=1	Replication factor C subunit 1 OS=Oryza sativa subsp. japonica OX=39947 GN=RFC1 PE=2 SV=2	69.2591	68.8123	68.3343	80.4793	59.5143	64.4572	63.5793	65.8254	43.1223	35.4915	45.9614	39.7928	44.1135	44.3635	37.5723	37.8828	47.0945	47.5934	51.0652	57.0136	45.4732	44.3994	51.0719	50.5916	46.6908	40.7636	49.1674	42.166	41.702	49.4964	52.5858	48.1981	61.2588	55.2582	63.4248	57.3706	62.6218	57.7321	59.1461	60.3004	42.6657	35.7359	41.221	56.1598	48.4523	48.9393	47.4386	53.2967
AC08g013100.1	AC1.0ch08	7916936	7921880	+	2670	KAI5667099.1 hypothetical protein M9H77_16952 [Catharanthus roseus]	Autophagy-related protein 9 OS=Coffea arabica OX=13443 GN=LOC113719480 PE=3 SV=1	Autophagy-related protein 9 OS=Arabidopsis thaliana OX=3702 GN=ATG9 PE=1 SV=1	32.5172	31.3103	31.7081	31.0502	35.0371	32.4247	30.4511	30.9472	50.4389	58.4459	65.375	66.1472	63.6807	66.94	61.4955	62.2596	40.6542	45.4658	41.443	38.35	32.4696	40.6995	42.3579	35.7117	60.4089	66.5731	72.0098	65.1465	59.8588	61.5758	63.1407	60.7375	32.2517	35.1762	31.647	33.1881	32.7901	32.9517	30.5718	37.028	32.757	29.8629	32.1614	25.7894	33.1825	29.3636	31.4204	33.1781
AC08g013110.1	AC1.0ch08	7925060	7926821	-	990	KAI5667100.1 hypothetical protein M9H77_16953 [Catharanthus roseus]	E3 ubiquitin-protein ligase RHF2A OS=Coffea arabica OX=13443 GN=LOC113704539 PE=4 SV=1	E3 ubiquitin-protein ligase RHF2A OS=Arabidopsis thaliana OX=3702 GN=RHF2A PE=2 SV=1	50.2481	51.2926	53.8391	49.272	51.7012	52.3633	60.0991	58.1779	60.8193	64.2602	56.4571	60.0252	62.1083	64.9665	60.2206	65.142	114.315	102.594	107.363	105.079	110.018	120.151	122.83	132.353	64.4582	69.7854	69.1417	64.1978	63.1387	62.0914	73.884	76.9341	74.1725	69.4337	68.5903	69.147	66.6897	63.9494	69.5772	61.2601	94.4241	94.6653	97.6167	81.9491	92.2062	87.201	94.2611	86.1218
AC08g013120.1	AC1.0ch08	7930667	7931087	-	243	KAI5667100.1 hypothetical protein M9H77_16953 [Catharanthus roseus]	RING-type domain-containing protein OS=Nyssa sinensis OX=561372 GN=F0562_022399 PE=4 SV=1	E3 ubiquitin-protein ligase RHF2A OS=Arabidopsis thaliana OX=3702 GN=RHF2A PE=2 SV=1	5.37686	6.05098	6.01808	5.75974	7.20276	5.03368	7.69644	6.50392	6.58495	7.08619	7.06571	7.6898	7.16298	7.49917	7.34946	6.75302	13.3837	14.1834	14.0957	12.1442	11.6638	17.3313	15.6853	10.8075	9.42081	8.75087	7.68241	8.11696	8.08269	8.17574	9.32974	7.96771	6.48928	7.219	7.38866	8.81656	8.81389	7.10548	8.10069	6.63784	11.8904	9.15795	11.2112	9.16201	11.8439	10.2963	8.11179	9.64753
AC08g013140.1	AC1.0ch08	7956746	7961239	+	456	KAI5667093.1 hypothetical protein M9H77_16946 [Catharanthus roseus]	Succinate dehydrogenase subunit 6, mitochondrial OS=Coffea canephora OX=49390 GN=GSCOC_T00015469001 PE=4 SV=1	Succinate dehydrogenase subunit 6, mitochondrial OS=Arabidopsis thaliana OX=3702 GN=SDH6 PE=1 SV=1	58.6334	58.3286	59.2101	46.2874	66.656	54.8475	60.3668	63.8957	61.9168	67.228	62.9054	56.7402	62.4577	65.1244	62.6204	67.2008	101.233	103.854	99.0073	75.933	116.954	110.706	88.8834	90.3757	68.838	72.0008	77.2339	81.8021	70.5186	73.1397	65.4967	75.628	72.5502	79.2778	66.6941	73.3664	75.442	69.989	74.7372	71.5767	75.1896	86.0051	96.0313	63.2858	67.1481	68.1337	104.221	57.6499
AC08g013170.1	AC1.0ch08	7971993	7976946	-	2985	KAI5674451.1 hypothetical protein M9H77_14815 [Catharanthus roseus]	Tr-type G domain-containing protein OS=Davidia involucrata OX=16924 GN=Din_034559 PE=3 SV=1	110 kDa U5 small nuclear ribonucleoprotein component CLO OS=Arabidopsis thaliana OX=3702 GN=CLO PE=1 SV=1	114.77	109.058	109.555	111.477	105.6	108.714	104.672	90.1257	99.0486	84.0047	81.5643	72.3438	82.8984	68.9135	76.4944	83.5892	70.1386	72.4144	72.6729	67.2403	62.4173	70.5912	83.276	77.0621	98.34	91.0534	98.7446	87.2837	104.489	91.4062	84.6273	91.5634	106.035	97.3253	103.572	98.7455	99.0484	94.1477	93.5463	99.5676	51.875	55.1468	63.4169	67.5274	71.7486	69.532	51.8539	73.0624
AC08g013190.1	AC1.0ch08	8081199	8083095	+	1086	XP_027126617.1 formin-1-like [Coffea arabica]	formin-1-like OS=Coffea arabica OX=13443 GN=LOC113742821 PE=4 SV=1	0	19.5871	14.846	18.3131	14.8182	17.7017	16.0162	12.4482	16.7244	31.4614	25.4376	19.6879	16.7234	25.0704	16.6561	21.5234	21.4944	9.45915	12.2135	14.4333	9.204	12.5307	10.7104	10.1538	10.9641	7.52012	7.64317	9.32133	6.85198	10.1912	14.2891	6.87951	14.2374	34.6528	36.8169	36.0933	25.5051	36.7964	39.7907	29.1292	44.1456	14.3385	9.45658	9.1728	14.0824	11.4524	15.2538	8.83056	16.2361
AC08g013190.2	AC1.0ch08	8081199	8083095	+	750	KAF3664867.1 ARM repeat superfamily protein [Capsicum annuum]	trihelix transcription factor ASIL2 OS=Herrania umbratica OX=108875 GN=LOC110428440 PE=4 SV=1	0	9.02545	8.51358	7.63584	8.01127	8.97293	8.3023	5.22019	7.14716	17.2398	13.7484	7.7517	8.36172	9.25946	10.1831	11.5492	14.659	6.74216	5.1218	6.07718	4.602	6.38359	1.84998	5.75885	7.67489	4.21457	2.76926	3.99486	2.84621	3.16279	5.52415	6.12559	7.44524	15.5094	19.6226	17.0659	12.4062	18.1209	22.2935	14.7588	22.1528	7.3441	6.968	4.30329	6.27768	5.18782	5.46595	3.38847	5.76499
AC08g013190.3	AC1.0ch08	8081199	8083095	+	1086	XP_027126617.1 formin-1-like [Coffea arabica]	formin-1-like OS=Coffea arabica OX=13443 GN=LOC113742821 PE=4 SV=1	0	18.563	13.0166	17.0189	17.7505	17.0303	16.67	14.3221	14.2229	35.6227	25.8616	16.4638	16.0515	23.4981	19.7347	20.7735	23.965	12.1761	8.35248	15.4462	14.4452	12.5307	11.5867	11.5935	12.6871	7.93331	10.8555	10.0384	6.3249	12.6512	10.9746	8.7643	11.4944	36.6644	33.9949	37.0087	27.0165	36.3034	45.031	29.7395	42.4662	13.0562	13.4383	12.4569	12.216	12.0397	11.1861	11.6029	18.2362
AC08g013190.4	AC1.0ch08	8081199	8083095	+	1086	XP_027126617.1 formin-1-like [Coffea arabica]	formin-1-like OS=Coffea arabica OX=13443 GN=LOC113742821 PE=4 SV=1	0	20.8033	17.379	16.0482	14.9753	19.2887	16.3431	10.4404	14.4373	35.7599	25.4376	17.287	20.531	22.6245	16.5771	18.1487	23.3062	14.8931	12.1347	14.6865	9.33183	12.846	10.8077	11.5935	6.26521	7.93331	8.19702	8.80917	6.9574	11.1283	13.4789	10.7433	15.1517	32.3166	37.5388	35.3087	27.2054	39.3851	42.2776	30.4608	42.5462	13.0562	12.7415	13.1364	10.5193	12.4312	14.1098	10.4735	14.8242
AC08g013190.5	AC1.0ch08	8081199	8083095	+	1086	XP_027126617.1 formin-1-like [Coffea arabica]	formin-1-like OS=Coffea arabica OX=13443 GN=LOC113742821 PE=4 SV=1	0	19.2031	17.3086	16.1776	15.8131	19.0446	15.7548	15.1252	16.4385	32.376	27.7391	18.4532	17.6193	22.7992	18.3138	21.3734	22.3179	12.8805	11.3468	12.5764	11.3772	10.6393	12.6577	8.33518	7.83152	7.93331	8.97241	11.8821	7.27364	10.4255	11.6375	9.2355	13.5843	34.5879	37.145	35.7664	23.2379	35.9335	41.7447	29.6286	37.5878	14.5716	11.4474	14.0423	13.0644	8.51586	9.40652	9.96005	15.7655
AC08g013190.6	AC1.0ch08	8081199	8083095	+	1086	XP_027126617.1 formin-1-like [Coffea arabica]	formin-1-like OS=Coffea arabica OX=13443 GN=LOC113742821 PE=4 SV=1	0	20.6753	18.9973	17.4071	13.771	18.3121	14.7742	14.1213	13.8655	31.9644	29.1927	20.0309	19.7098	22.1004	19.7347	19.5736	23.4709	9.9623	10.3224	11.9855	11.8885	13.5553	11.7814	10.3053	12.2172	6.77637	8.08625	8.39944	7.6953	9.60552	12.816	8.01038	11.8863	35.3017	33.9949	31.3855	26.2608	37.5977	44.3205	28.5744	45.7451	11.191	10.0538	14.6085	10.8587	11.2566	15.8894	10.8842	11.8829
AC08g013190.7	AC1.0ch08	8081199	8083095	+	1086	XP_027126617.1 formin-1-like [Coffea arabica]	formin-1-like OS=Coffea arabica OX=13443 GN=LOC113742821 PE=4 SV=1	0	18.371	15.7607	15.9835	16.3891	17.8238	14.3166	12.9836	14.5087	35.8971	27.618	19.4821	17.9926	23.5854	19.4979	27.073	24.2121	12.1761	12.1347	11.3103	12.5277	12.2943	10.7104	8.56251	11.434	5.94998	7.08931	9.2189	7.58989	10.0741	14.1418	9.32974	11.7556	37.1187	31.3698	35.5048	26.2608	35.8719	44.5869	29.5176	42.7061	16.2036	11.2483	12.0039	13.4037	11.4524	14.4911	12.1163	12.7065
AC08g013210.1	AC1.0ch08	8085900	8090984	+	750	XP_050228013.1 uncharacterized protein LOC126677440 [Mercurialis annua]	Uncharacterized protein LOC101297333 OS=Rhizophora mucronata OX=61149 PE=4 SV=1	0	34.8216	30.2549	32.2258	28.5893	34.2436	34.1898	28.3095	32.1622	35.1197	31.9181	34.231	28.0715	35.6402	30.4703	32.0977	34.5063	34.214	43.8111	41.6962	32.214	37.8287	37.9732	34.0227	40.7239	23.7999	26.4742	16.9013	22.6642	21.9053	23.496	21.3924	25.6012	51.46	49.6142	53.0938	43.642	53.3148	51.9589	51.7113	56.3817	31.2416	36.0345	35.5588	35.1211	28.4841	31.3974	27.7239	27.6484
AC08g013220.1	AC1.0ch08	8113822	8117929	+	2259	KAI5667189.1 hypothetical protein M9H77_17042 [Catharanthus roseus]	DUF632 domain-containing protein OS=Coffea canephora OX=49390 GN=GSCOC_T00009385001 PE=4 SV=1	Protein ALTERED PHOSPHATE STARVATION RESPONSE 1 OS=Arabidopsis thaliana OX=3702 GN=APSR1 PE=2 SV=1	44.9352	44.7491	38.5027	39.2186	45.2919	38.6351	36.9429	39.8812	71.9314	72.8606	75.459	67.939	70.7563	70.2554	67.945	64.6478	78.2896	75.3299	78.6657	80.1515	67.6975	75.3621	78.9569	82.8575	84.1262	101.577	92.3938	80.2209	89.3782	97.3723	91.1299	83.9875	98.0531	85.1842	87.2909	89.5511	96.7062	88.9074	92.3257	103.406	58.1699	63.4088	57.7547	60.2318	61.5687	62.4135	54.4209	62.4736
AC08g013230.1	AC1.0ch08	8117807	8119685	-	1008	KAI5667188.1 hypothetical protein M9H77_17041 [Catharanthus roseus]	NDR1/HIN1-like protein 13 OS=Coffea arabica OX=13443 GN=LOC113704151 PE=4 SV=1	NDR1/HIN1-like protein 13 OS=Arabidopsis thaliana OX=3702 GN=NHL13 PE=2 SV=1	5.69692	5.34737	4.52973	3.2464	4.45594	3.39937	3.94861	4.7886	6.40203	7.75241	10.3585	4.85278	8.91005	8.92007	8.54938	8.72952	0.805034	0.551579	1.18167	1.27833	0.630478	0.486836	1.28816	0.939782	527.4	502.344	547.91	517.166	482.267	453.864	490.047	382.058	4.08825	5.90646	4.3155	7.74598	5.79375	4.44093	7.21295	6.95774	1.86517	2.58812	2.15164	0.509001	1.27249	1.27115	2.05362	1.41183
AC08g013280.1	AC1.0ch08	8264812	8266752	-	1941	URM60691.1 EIL family protein [Gymnema sylvestre]	EIL family protein OS=Gymnema sylvestre OX=4068 PE=2 SV=1	Protein ETHYLENE INSENSITIVE 3 OS=Arabidopsis thaliana OX=3702 GN=EIN3 PE=1 SV=1	186.91	210.94	226.746	204.68	231.465	202.066	229.622	305.255	326.092	359.458	397.806	416.966	334.738	385.694	345.425	366.804	411.574	438.82	436.797	379.026	345.423	352.664	381.145	351.792	428.647	377.617	482.968	384.133	412.803	414.606	409.849	417.456	289.227	322.952	347.202	288.365	282.476	338.043	295.453	335.491	417.564	403.049	387.976	397.36	382.626	409.565	320.159	459.316
AC08g013320.1	AC1.0ch08	8292550	8301631	-	2391	KAI5677028.1 hypothetical protein M9H77_07978 [Catharanthus roseus]	centromere/kinetochore protein zw10 homolog isoform X1 OS=Coffea arabica OX=13443 GN=LOC113690574 PE=3 SV=1	Centromere/kinetochore protein zw10 homolog OS=Arabidopsis thaliana OX=3702 GN=ZW10 PE=1 SV=1	46.4075	49.6039	46.268	46.6015	48.2219	43.7341	49.5918	40.0956	56.4293	60.808	62.4938	60.6225	54.1591	55.7307	57.0708	50.8124	47.2958	50.1149	43.9751	38.4778	44.6063	38.46	43.8734	42.2902	57.0207	57.7114	60.0253	50.1776	57.6331	58.8506	50.5125	51.2023	55.4185	50.7955	45.1166	44.5236	44.5009	45.1198	47.8274	46.6248	39.9845	43.1021	48.8084	31.049	39.8386	44.109	41.8938	42.8256
AC08g013340.1	AC1.0ch08	8321646	8328200	+	1146	KAI5673961.1 hypothetical protein M9H77_14325 [Catharanthus roseus]	Pseudouridine synthase OS=Coffea canephora OX=49390 GN=GSCOC_T00027170001 PE=3 SV=1	RNA pseudouridine synthase 7 OS=Oryza sativa subsp. japonica OX=39947 GN=Os02g0512300 PE=2 SV=2	16.7707	15.1978	15.7247	14.9753	14.1614	13.2706	12.1804	16.8673	15.4106	15.0809	13.4454	14.7823	13.8892	12.7881	14.6989	14.8237	18.9183	16.705	16.5434	20.8368	20.9634	19.084	16.2915	16.9161	12.9743	9.96935	13.0089	13.3877	11.8312	11.1956	13.2878	11.625	14.2115	10.6972	13.4042	11.9653	10.1082	9.5924	13.5381	10.1567	17.9522	18.7141	17.4396	16.288	17.7169	15.6352	16.8397	18.1185
AC08g013370.1	AC1.0ch08	8341256	8346299	+	2316	XP_010097930.1 5-methyltetrahydropteroyltriglutamate--homocysteine methyltransferase [Morus notabilis]_x0001_EXB73286.1 5-methyltetrahydropteroyltriglutamate--homocysteine methyltransferase [Morus notabilis]	5-methyltetrahydropteroyltriglutamate--homocysteine S-methyltransferase OS=Davidia involucrata OX=16924 GN=Din_015385 PE=3 SV=1	5-methyltetrahydropteroyltriglutamate--homocysteine methyltransferase OS=Catharanthus roseus OX=4058 GN=METE PE=2 SV=1	17.2828	17.6604	15.3364	15.2895	16.0536	16.9968	17.2668	20.7268	18.1086	17.5641	20.9227	17.9926	17.9075	20.1294	20.6235	21.9885	14.39	17.4929	16.7966	21.0925	14.9738	16.9419	16.2157	22.0849	13.5527	13.4032	13.0089	10.4361	15.2283	14.4364	13.5705	14.8905	23.8157	25.529	22.2968	26.7016	20.2781	21.6717	24.524	23.2724	12.007	15.6282	13.9291	17.1364	15.4656	13.22	11.8083	13.5301
AC08g013420.1	AC1.0ch08	8384649	8389933	+	1518	KAI5667121.1 hypothetical protein M9H77_16974 [Catharanthus roseus]	double-stranded RNA-binding protein 1-like OS=Coffea arabica OX=13443 GN=LOC113694506 PE=4 SV=1	Double-stranded RNA-binding protein 5 OS=Oryza sativa subsp. japonica OX=39947 GN=DRB5 PE=2 SV=1	37.318	75.1447	12.1009	77.7041	63.0547	68.5757	79.5745	46.528	0.0914576	0	0.0685991	0.223975	0	0	0	0	0	0	0	0.127833	0	0	0.151549	0	0	0.221541	0	0	0	0	0	0	0.259571	0.131255	0.0653864	0.125951	0	0.266456	0.110968	0.159948	0.466292	0.398172	0	0	0.29365	0	0.410724	0
AC08g013430.1	AC1.0ch08	8391405	8392901	-	858	KAI5667119.1 hypothetical protein M9H77_16972 [Catharanthus roseus]	Protein restricted tev movement 2 OS=Nicotiana attenuata OX=49451 GN=RTM2_0 PE=3 SV=1	0	29.7648	28.1441	28.602	31.7309	25.9421	35.1704	36.0059	32.5911	15.0448	15.9894	11.5933	19.8591	16.3351	11.2093	14.249	21.4944	16.0001	15.2078	12.1544	17.7688	17.3381	17.9155	10.9873	13.9401	2.64444	1.66156	0.819457	1.58123	2.34281	1.03117	1.79056	1.69804	54.6398	54.8644	57.7362	60.8972	65.7652	50.7154	44.1099	60.6203	44.0646	42.7039	37.7104	33.4244	40.7195	48.0495	63.8675	43.1786
AC08g013430.2	AC1.0ch08	8391405	8392901	-	858	KAI5667119.1 hypothetical protein M9H77_16972 [Catharanthus roseus]	Protein restricted tev movement 2 OS=Nicotiana attenuata OX=49451 GN=RTM2_0 PE=3 SV=1	0	31.237	24.9779	29.961	32.9352	30.8864	37.916	30.9196	37.5226	16.4166	13.0216	9.12368	17.246	17.8201	11.6829	15.1489	22.0709	11.7736	15.917	10.8039	16.4905	20.727	17.5261	14.0183	12.8437	3.71874	2.88003	1.12675	1.68664	1.87425	1.62042	1.60208	1.17556	54.3802	59.7208	59.8286	60.0156	66.3199	55.334	48.4932	56.3017	46.7458	42.6044	41.221	50.2214	39.9365	48.6851	59.4523	42.8256
AC08g013450.1	AC1.0ch08	8413084	8426524	+	3858	KAI5667128.1 hypothetical protein M9H77_16981 [Catharanthus roseus]	uncharacterized protein LOC113704279 isoform X1 OS=Coffea arabica OX=13443 GN=LOC113704279 PE=3 SV=1	0	37.7021	35.8837	33.1318	38.7473	31.863	37.393	35.7382	29.5893	18.8403	20.0473	23.9411	21.2029	26.3807	23.2869	20.0235	25.2827	12.2768	15.6806	13.8425	15.5957	16.4712	17.0392	15.0791	14.5666	21.1555	23.3726	21.7156	16.0231	20.851	22.9068	19.2249	23.6419	34.3283	36.6856	33.6086	34.2586	32.975	33.2181	31.6815	35.2685	18.5351	23.094	15.5145	19.851	23.3941	15.7623	10.5761	17.1773
AC08g013510.1	AC1.0ch08	8430701	8436226	+	3990	KAI5667133.1 hypothetical protein M9H77_16986 [Catharanthus roseus]	FAD-binding PCMH-type domain-containing protein OS=Coffea canephora OX=49390 GN=GSCOC_T00015548001 PE=3 SV=1	Indole-3-acetaldehyde oxidase OS=Arabidopsis thaliana OX=3702 GN=AAO2 PE=1 SV=2	39.4303	42.8494	43.356	43.6169	41.2022	45.2377	42.8993	38.4517	49.9816	60.0812	85.2687	61.4437	60.0118	63.7035	68.995	52.7065	106.365	85.3371	125.764	94.0853	102.61	132.419	182.844	226.644	89.663	69.1208	96.5935	102.147	81.2955	83.3041	92.355	77.4566	48.5398	53.7487	43.155	57.4336	52.6984	49.2055	57.4816	62.7796	59.9185	58.1331	76.7798	57.8564	86.0396	82.1164	94.8772	98.0048
AC08g013520.1	AC1.0ch08	8442023	8444596	+	636	KAI5671780.1 hypothetical protein M9H77_12144 [Catharanthus roseus]	Uncharacterized protein OS=Coffea canephora OX=49390 GN=GSCOC_T00040663001 PE=4 SV=1	0	6.14499	4.50305	4.52973	8.27308	4.51698	4.5107	8.36569	6.57539	3.52112	3.14942	3.08696	2.83701	3.49414	2.05241	2.39982	3.2118	5.53461	3.86105	5.06431	6.5195	7.40811	8.56831	5.07688	6.26521	2.80971	3.32312	2.76567	3.68953	3.51421	3.4618	2.54447	3.78793	6.55418	7.74402	5.10014	7.49408	5.67047	7.54958	8.10069	5.43823	7.22753	3.68309	5.88871	5.42934	8.12433	5.59307	7.59839	5.05907
AC08g013530.1	AC1.0ch08	8478626	8479351	+	399	KAI5656698.1 hypothetical protein M9H77_25491 [Catharanthus roseus]	G protein gamma domain-containing protein OS=Coffea canephora OX=49390 GN=GSCOC_T00001672001 PE=4 SV=1	Guanine nucleotide-binding protein subunit gamma 2 OS=Oryza sativa subsp. indica OX=39946 GN=RGG2 PE=2 SV=1	21.8275	24.3446	28.0844	20.9969	21.4862	27.1296	23.0224	28.0169	31.6901	38.0958	39.1015	36.0599	40.7941	38.9168	33.2976	37.8005	35.2202	30.3368	30.7235	24.9275	38.8532	40.7968	31.8252	39.1576	34.2124	31.9019	36.3634	45.961	34.0879	39.1846	31.3819	30.8259	27.839	26.4478	26.5469	25.0012	27.6744	25.4909	27.3537	25.8316	35.3216	43.3012	38.7296	30.3704	28.4841	37.1176	56.9879	34.3546
AC08g013540.1	AC1.0ch08	8479721	8482632	-	672	0	0	0	1.79229	1.97009	2.07074	2.3039	1.58705	1.83043	2.74395	2.71592	1.64624	1.27188	1.85218	1.71714	1.65972	1.97347	1.19991	1.97649	1.81133	1.89113	1.43489	3.068	1.73381	2.53154	1.59126	2.50609	2.14861	2.21541	0.819457	1.89747	1.28855	1.69407	1.60208	1.56742	1.23296	1.4438	1.83082	2.14116	1.7258	1.4211	2.33034	2.07932	3.61376	1.59269	2.15164	1.018	1.85979	2.16096	4.00456	1.41183
AC08g013550.1	AC1.0ch08	8488576	8491895	-	3168	KAI5671778.1 hypothetical protein M9H77_12142 [Catharanthus roseus]	LOW QUALITY PROTEIN: pentatricopeptide repeat-containing protein At4g13650-like OS=Coffea arabica OX=13443 GN=LOC113696613 PE=3 SV=1	Pentatricopeptide repeat-containing protein At4g13650 OS=Arabidopsis thaliana OX=3702 GN=PCMP-H42 PE=2 SV=2	18.819	18.1529	16.307	17.0174	19.4108	16.5392	18.2707	16.367	10.8835	13.2033	15.9836	14.409	12.3168	12.3934	12.5241	15.6472	17.5095	18.6749	17.0499	12.6555	16.9441	16.5524	16.0642	15.9763	13.5527	13.9571	14.9551	15.6014	17.3368	15.0993	13.1936	15.1517	16.2881	15.0943	16.2158	15.366	16.3334	14.211	18.6982	15.8348	20.4003	16.5241	16.3072	8.48335	17.0317	13.8556	11.1922	16.7067
AC08g013580.1	AC1.0ch08	9254983	9260716	+	4056	KAI5667134.1 hypothetical protein M9H77_16987 [Catharanthus roseus]	indole-3-acetaldehyde oxidase-like OS=Coffea arabica OX=13443 GN=LOC113725361 PE=3 SV=1	Aldehyde oxidase 4 OS=Arabidopsis thaliana OX=3702 GN=AAO4 PE=1 SV=2	44.8072	44.9602	45.4915	48.6436	49.5037	50.206	51.7334	53.032	66.261	72.6789	83.1421	92.5015	90.7602	91.2531	68.395	84.3304	132.629	123.238	140.619	139.594	133.819	121.514	129.802	143.63	203.622	126.721	161.433	177.097	164.348	175.005	161.81	194.099	75.1459	95.2252	82.0599	92.0701	88.5087	91.039	91.7709	95.169	112.726	104.62	110.413	110.453	114.915	117.709	95.4933	128.947
AC08g013590.1	AC1.0ch08	9280139	9289305	+	2613	KAI5667144.1 hypothetical protein M9H77_16997 [Catharanthus roseus]	Beta-xylosidasealpha-l-arabinofuranosidase 2 OS=Nicotiana attenuata OX=49451 GN=XYL2_6 PE=4 SV=1	Beta-glucosidase BoGH3B OS=Bacteroides ovatus (strain ATCC 8483 / DSM 1896 / JCM 5824 / BCRC 10623 / CCUG 4943 / NCTC 11153) OX=411476 GN=BACOVA_02659 PE=1 SV=1	86.6699	100.123	99.5895	87.4957	72.2717	102.308	94.5658	89.6969	4.11559	5.69318	7.13431	2.53838	7.5124	10.1042	4.57467	5.84713	1.61007	2.20631	1.85691	2.55667	1.33977	2.43418	0.985067	2.66272	18.9243	44.419	14.0332	20.0289	13.8226	23.4224	13.0051	32.2627	31.2135	34.0606	35.5702	30.1652	45.1789	20.6947	31.9034	20.2334	11.6573	14.7324	9.28605	10.0103	17.4233	18.3046	12.5271	18.9421
AC08g013600.1	AC1.0ch08	9298433	9303552	-	5118	0	0	0	4.60874	3.58837	8.80063	7.64475	11.7808	15.3625	11.9797	10.6493	11.8895	13.5667	16.3952	19.6351	23.7601	41.5217	28.8729	19.2708	185.862	134.664	155.643	302.454	386.956	567.066	345.304	306.212	15.9493	6.20315	9.01403	39.4252	13.9397	9.28057	44.387	11.7556	2.07657	4.13452	12.0311	7.87193	19.2919	10.1253	7.04649	13.0358	57.1208	66.196	124.116	139.975	200.563	193.978	117.775	80.4745
AC08g013610.1	AC1.0ch08	9311085	9315800	+	1548	0	0	Leucine-rich repeat receptor-like serine/threonine-protein kinase At1g17230 OS=Arabidopsis thaliana OX=3702 GN=At1g17230 PE=1 SV=2	0.448072	1.4072	1.42363	1.88501	2.44161	0.196117	1.00388	0.500302	0.0914576	0.545092	1.64638	1.49316	1.39765	0.0789387	1.4249	1.0706	4.83021	3.62466	8.27171	3.96283	5.98954	5.35519	5.30421	9.86771	0.247916	0	0.409729	0	0	0.368276	0.753918	0.522473	0	0.393764	0.196159	0.440828	0.246542	0.0888186	0	0.239922	3.73034	1.89132	4.41653	0.848335	2.74074	2.79653	3.18311	1.76479
AC08g013620.1	AC1.0ch08	9316640	9318196	-	642	XP_027076613.1 extradiol ring-cleavage dioxygenase-like [Coffea arabica]_x0001_XP_027076614.1 extradiol ring-cleavage dioxygenase-like [Coffea arabica]_x0001_XP_027076615.1 extradiol ring-cleavage dioxygenase-like [Coffea arabica]_x0001_XP_027076616.1 extradiol ring-cleavage dioxygenase-like [Coffea arabica]	extradiol ring-cleavage dioxygenase-like OS=Coffea arabica OX=13443 GN=LOC113700380 PE=3 SV=1	4,5-DOPA dioxygenase extradiol OS=Beta vulgaris OX=161934 GN=DODA PE=1 SV=1	2.56041	3.51801	5.37097	3.29876	3.29618	4.5107	4.08246	3.2877	2.78946	3.75508	3.29276	3.06099	2.53325	3.868	3.37475	2.05885	3.22014	2.36391	4.97991	2.42883	2.28548	2.72628	3.2583	4.38565	8.67706	10.4124	7.88728	6.9574	7.37985	7.14456	7.63342	10.0576	2.92018	3.87201	4.11934	4.15638	2.83524	4.35211	3.27357	3.19896	3.96348	5.37532	3.51058	3.22367	3.32804	3.81346	4.72332	4.2355
AC08g013630.1	AC1.0ch08	9329674	9337883	+	1668	TYI41990.1 hypothetical protein ES332_A01G066500v1 [Gossypium tomentosum]	Leucine-rich repeat-containing N-terminal plant-type domain-containing protein OS=Gossypium tomentosum OX=34277 GN=ES332_A01G066500v1 PE=4 SV=1	Probable leucine-rich repeat receptor-like protein kinase At5g63930 OS=Arabidopsis thaliana OX=3702 GN=At5g63930 PE=1 SV=1	0	0.14072	0	0	0.122081	0.130745	0	0	0	0	0	0	0	0	0	0	0.301888	0.472782	0.675242	0.511333	0.788097	0.194734	0.530421	1.5663	0	0	0.204864	0	0	0.147311	0	0.522473	0.129786	0.131255	0	0.125951	0	0	0.110968	0	0.699438	0.0995429	0.452978	0.339334	0.587301	0.25423	0.410724	1.17653
AC08g013630.2	AC1.0ch08	9329674	9337883	+	1452	TYI41990.1 hypothetical protein ES332_A01G066500v1 [Gossypium tomentosum]	Leucine-rich repeat-containing N-terminal plant-type domain-containing protein OS=Gossypium tomentosum OX=34277 GN=ES332_A01G066500v1 PE=4 SV=1	Probable leucine-rich repeat receptor-like protein kinase At5g63930 OS=Arabidopsis thaliana OX=3702 GN=At5g63930 PE=1 SV=1	0	0	0	0.104723	0	0	0	0	0	0	0	0	0.174707	0	0.149989	0	0.603776	0.157594	0.16881	0	0.0788097	0	0.227323	0.313261	0	0	0	0	0	0	0.18848	0	0	0	0	0	0	0	0	0	0.349719	0	0	0.169667	0.195767	0	0.205362	0.235306
AC08g013630.3	AC1.0ch08	9329674	9337883	+	1668	TYI41990.1 hypothetical protein ES332_A01G066500v1 [Gossypium tomentosum]	Leucine-rich repeat-containing N-terminal plant-type domain-containing protein OS=Gossypium tomentosum OX=34277 GN=ES332_A01G066500v1 PE=4 SV=1	Probable leucine-rich repeat receptor-like protein kinase At5g63930 OS=Arabidopsis thaliana OX=3702 GN=At5g63930 PE=1 SV=1	0.128021	0	0	0	0	0	0	0.0714716	0.182915	0	0	0	0.174707	0	0.149989	0	0.704405	0.315188	0.253216	0.511333	1.10334	0.194734	0.606195	0.313261	0	0	0	0	0	0	0	0	0	0	0	0	0	0	0	0	0.699438	0	0.792711	0	0.0978835	0.25423	0.410724	0
AC08g013630.4	AC1.0ch08	9329674	9337883	+	1524	TYI41990.1 hypothetical protein ES332_A01G066500v1 [Gossypium tomentosum]	Leucine-rich repeat-containing N-terminal plant-type domain-containing protein OS=Gossypium tomentosum OX=34277 GN=ES332_A01G066500v1 PE=4 SV=1	LRR receptor-like serine/threonine-protein kinase ERECTA OS=Arabidopsis thaliana OX=3702 GN=ERECTA PE=1 SV=1	0	0	0	0	0	0	0	0	0	0	0.137198	0	0	0	0	0	0.402517	0	0.506431	0.3835	0.394049	0.584203	0.378872	0.469891	0.165277	0	0	0	0.11714	0	0	0	0	0	0.0653864	0.0629754	0	0	0	0.159948	0	0.199086	0.679467	0	0.195767	0.25423	0	0.470611
AC08g013630.5	AC1.0ch08	9329674	9337883	+	1596	TYI41990.1 hypothetical protein ES332_A01G066500v1 [Gossypium tomentosum]	Leucine-rich repeat-containing N-terminal plant-type domain-containing protein OS=Gossypium tomentosum OX=34277 GN=ES332_A01G066500v1 PE=4 SV=1	Probable leucine-rich repeat receptor-like protein kinase At2g33170 OS=Arabidopsis thaliana OX=3702 GN=At2g33170 PE=2 SV=1	0	0	0	0.104723	0	0	0	0.0714716	0.0914576	0	0.137198	0	0	0	0	0	0.704405	0	0.759647	0.767	0.866907	0.389468	0.378872	0.626521	0	0	0	0.42166	0	0	0.18848	0	0	0	0	0.0629754	0	0	0	0	1.16573	0	0.792711	0.169667	0	0	0.205362	0
AC08g013630.6	AC1.0ch08	9329674	9337883	+	1524	TYI41990.1 hypothetical protein ES332_A01G066500v1 [Gossypium tomentosum]	Leucine-rich repeat-containing N-terminal plant-type domain-containing protein OS=Gossypium tomentosum OX=34277 GN=ES332_A01G066500v1 PE=4 SV=1	LRR receptor-like serine/threonine-protein kinase ERECTA OS=Arabidopsis thaliana OX=3702 GN=ERECTA PE=1 SV=1	0	0	0	0	0.122081	0.130745	0	0.0714716	0	0.181697	0.137198	0	0.174707	0	0	0	0.704405	0.315188	0	0.127833	1.10334	0.389468	0.530421	0.783152	0	0	0	0	0	0	0	0	0	0	0	0	0	0	0	0	0	0	0.339733	0	0.29365	0.127115	0.308043	0
AC08g013630.7	AC1.0ch08	9329674	9337883	+	1524	TYI41990.1 hypothetical protein ES332_A01G066500v1 [Gossypium tomentosum]	Leucine-rich repeat-containing N-terminal plant-type domain-containing protein OS=Gossypium tomentosum OX=34277 GN=ES332_A01G066500v1 PE=4 SV=1	LRR receptor-like serine/threonine-protein kinase ERECTA OS=Arabidopsis thaliana OX=3702 GN=ERECTA PE=1 SV=1	0	0	0	0	0.122081	0	0	0.142943	0	0	0	0	0	0	0.149989	0.164708	0.805034	0.315188	0.506431	0.511333	0.157619	0.389468	0.757744	0.783152	0.165277	0	0.204864	0	0	0	0	0	0	0	0	0	0	0	0	0	0	0.199086	0.226489	0	0	0.25423	0	0.235306
AC08g013630.8	AC1.0ch08	9329674	9337883	+	1740	TYI41990.1 hypothetical protein ES332_A01G066500v1 [Gossypium tomentosum]	Leucine-rich repeat-containing N-terminal plant-type domain-containing protein OS=Gossypium tomentosum OX=34277 GN=ES332_A01G066500v1 PE=4 SV=1	Probable leucine-rich repeat receptor-like protein kinase At5g63930 OS=Arabidopsis thaliana OX=3702 GN=At5g63930 PE=1 SV=1	0.128021	0	0	0	0	0	0	0.142943	0	0	0.137198	0	0	0	0.149989	0	0.503146	0.709172	0.337621	0	0.472858	0.292101	0.606195	2.50609	0	0	0	0	0	0.294621	0	0	0.129786	0	0	0.125951	0	0	0	0	0.116573	0	0.226489	0.339334	0.783068	0.381346	0.410724	0
AC08g013630.9	AC1.0ch08	9329674	9337883	+	1452	TYI41990.1 hypothetical protein ES332_A01G066500v1 [Gossypium tomentosum]	Leucine-rich repeat-containing N-terminal plant-type domain-containing protein OS=Gossypium tomentosum OX=34277 GN=ES332_A01G066500v1 PE=4 SV=1	Probable leucine-rich repeat receptor-like protein kinase At5g63930 OS=Arabidopsis thaliana OX=3702 GN=At5g63930 PE=1 SV=1	0	0	0.129421	0	0	0	0	0	0	0.0605657	0	0.149316	0	0.157877	0	0.164708	0.201259	0.236391	0.337621	0	0.315239	0.584203	0.0757744	0.939782	0.165277	0	0.204864	0	0	0	0.18848	0	0	0	0.0653864	0	0	0	0	0.159948	0	0	0	0	0.195767	0	0.205362	0
AC08g013630.10	AC1.0ch08	9329674	9337883	+	1452	TYI41990.1 hypothetical protein ES332_A01G066500v1 [Gossypium tomentosum]	Leucine-rich repeat-containing N-terminal plant-type domain-containing protein OS=Gossypium tomentosum OX=34277 GN=ES332_A01G066500v1 PE=4 SV=1	Probable leucine-rich repeat receptor-like protein kinase At5g63930 OS=Arabidopsis thaliana OX=3702 GN=At5g63930 PE=1 SV=1	0	0	0	0	0	0.130745	0.0669255	0	0	0	0	0	0	0	0	0	0.704405	0.236391	0.16881	0.255667	0.315239	0.194734	0.378872	1.25304	0.165277	0	0.409729	0	0	0	0	0.261236	0	0	0	0.125951	0	0.0888186	0	0	0.233146	0	0.113244	0.339334	0.29365	0.381346	0	0
AC08g013630.11	AC1.0ch08	9329674	9337883	+	1524	TYI41990.1 hypothetical protein ES332_A01G066500v1 [Gossypium tomentosum]	Leucine-rich repeat-containing N-terminal plant-type domain-containing protein OS=Gossypium tomentosum OX=34277 GN=ES332_A01G066500v1 PE=4 SV=1	LRR receptor-like serine/threonine-protein kinase ERECTA OS=Arabidopsis thaliana OX=3702 GN=ERECTA PE=1 SV=1	0.128021	0	0	0	0.122081	0	0	0	0.0914576	0.121131	0	0	0	0	0.149989	0.0823539	0.301888	0.787969	0.759647	0.127833	0.157619	0.584203	0.303098	1.09641	0.165277	0.110771	0	0	0	0	0	0	0	0	0	0	0.123271	0	0	0	0	0.199086	0.905956	0	0	0.25423	0.205362	0
AC08g013630.12	AC1.0ch08	9329674	9337883	+	1524	TYI41990.1 hypothetical protein ES332_A01G066500v1 [Gossypium tomentosum]	Leucine-rich repeat-containing N-terminal plant-type domain-containing protein OS=Gossypium tomentosum OX=34277 GN=ES332_A01G066500v1 PE=4 SV=1	LRR receptor-like serine/threonine-protein kinase ERECTA OS=Arabidopsis thaliana OX=3702 GN=ERECTA PE=1 SV=1	0.128021	0	0	0	0	0.130745	0	0	0	0	0	0	0	0	0.0749945	0	0.201259	0	0.506431	0	0.157619	0	0.303098	0.313261	0	0	0	0.21083	0	0.0736553	0	0	0	0	0.0653864	0	0	0	0	0	0.699438	0.199086	0.339733	0.169667	0.195767	0	0	0
AC08g013630.13	AC1.0ch08	9329674	9337883	+	1596	TYI41990.1 hypothetical protein ES332_A01G066500v1 [Gossypium tomentosum]	Leucine-rich repeat-containing N-terminal plant-type domain-containing protein OS=Gossypium tomentosum OX=34277 GN=ES332_A01G066500v1 PE=4 SV=1	LRR receptor-like serine/threonine-protein kinase ERECTA OS=Arabidopsis thaliana OX=3702 GN=ERECTA PE=1 SV=1	0	0.0703602	0	0.209445	0	0.130745	0	0	0	0	0	0	0	0	0.149989	0	0.402517	0.0787969	0.590837	1.1505	0.788097	0.292101	0.530421	0.939782	0.247916	0	0	0	0	0	0	0.130618	0	0.131255	0.0653864	0	0	0	0	0	0	0.0995429	1.13244	0	0.391534	0	0	0
AC08g013630.14	AC1.0ch08	9329674	9337883	+	1524	TYI41990.1 hypothetical protein ES332_A01G066500v1 [Gossypium tomentosum]	Leucine-rich repeat-containing N-terminal plant-type domain-containing protein OS=Gossypium tomentosum OX=34277 GN=ES332_A01G066500v1 PE=4 SV=1	LRR receptor-like serine/threonine-protein kinase ERECTA OS=Arabidopsis thaliana OX=3702 GN=ERECTA PE=1 SV=1	0	0	0	0	0	0.130745	0	0	0	0.121131	0	0	0	0	0	0	0.704405	0.551579	1.26608	0.511333	0.472858	0	0	0.626521	0	0	0	0	0	0	0	0.261236	0	0	0.130773	0	0	0	0	0	0.233146	0	0.226489	0	0.195767	0	0	0
AC08g013630.15	AC1.0ch08	9329674	9337883	+	1596	TYI41990.1 hypothetical protein ES332_A01G066500v1 [Gossypium tomentosum]	Leucine-rich repeat-containing N-terminal plant-type domain-containing protein OS=Gossypium tomentosum OX=34277 GN=ES332_A01G066500v1 PE=4 SV=1	LRR receptor-like serine/threonine-protein kinase ERECTA OS=Arabidopsis thaliana OX=3702 GN=ERECTA PE=1 SV=1	0	0	0	0.209445	0.183121	0.130745	0	0	0.182915	0	0	0.149316	0.174707	0	0	0	0.805034	1.02436	0.675242	1.1505	1.26096	0.68157	0.909293	2.66272	0.165277	0	0	0	0	0	0.0942398	0	0	0	0.261546	0	0	0	0	0.159948	0.466292	0	0.792711	0.339334	0	0.889806	0.821447	0.588264
AC08g013630.16	AC1.0ch08	9329674	9337883	+	1596	TYI41990.1 hypothetical protein ES332_A01G066500v1 [Gossypium tomentosum]	Leucine-rich repeat-containing N-terminal plant-type domain-containing protein OS=Gossypium tomentosum OX=34277 GN=ES332_A01G066500v1 PE=4 SV=1	LRR receptor-like serine/threonine-protein kinase ERECTA OS=Arabidopsis thaliana OX=3702 GN=ERECTA PE=1 SV=1	0	0.14072	0.258842	0	0.244161	0	0	0	0	0.121131	0	0	0	0	0	0.0823539	0.402517	0.157594	0.759647	0.255667	0.236429	0.194734	0.681969	0.783152	0	0	0	0	0	0	0.376959	0	0	0	0	0	0	0	0	0	0.233146	0.0995429	0.679467	0	0.195767	0.25423	0	0
AC08g013630.17	AC1.0ch08	9329674	9337883	+	1380	TYI41990.1 hypothetical protein ES332_A01G066500v1 [Gossypium tomentosum]	Leucine-rich repeat-containing N-terminal plant-type domain-containing protein OS=Gossypium tomentosum OX=34277 GN=ES332_A01G066500v1 PE=4 SV=1	LRR receptor-like serine/threonine-protein kinase ERECTA OS=Arabidopsis thaliana OX=3702 GN=ERECTA PE=1 SV=1	0	0	0	0.104723	0.0610403	0	0	0.142943	0.0914576	0	0	0	0	0	0	0.0823539	0.201259	0	0.422026	0	0.236429	0.0973671	0.227323	0.469891	0	0	0	0	0	0	0	0	0	0	0	0	0	0	0.110968	0	0.233146	0	0.226489	0	0	0.25423	0.205362	0
AC08g013630.18	AC1.0ch08	9329674	9337883	+	1452	TYI41990.1 hypothetical protein ES332_A01G066500v1 [Gossypium tomentosum]	Leucine-rich repeat-containing N-terminal plant-type domain-containing protein OS=Gossypium tomentosum OX=34277 GN=ES332_A01G066500v1 PE=4 SV=1	Probable leucine-rich repeat receptor-like protein kinase At5g63930 OS=Arabidopsis thaliana OX=3702 GN=At5g63930 PE=1 SV=1	0.128021	0	0	0	0.0610403	0	0	0	0	0.0605657	0	0	0.0873534	0	0	0	0.603776	0	0.506431	0.127833	0.472858	0	0.151549	0.626521	0	0.221541	0.102432	0	0	0	0	0	0.0648928	0	0	0	0	0	0	0.159948	0	0	0.226489	0	0	0.508461	0	0
AC08g013630.19	AC1.0ch08	9329674	9337883	+	1380	TYI41990.1 hypothetical protein ES332_A01G066500v1 [Gossypium tomentosum]	Leucine-rich repeat-containing N-terminal plant-type domain-containing protein OS=Gossypium tomentosum OX=34277 GN=ES332_A01G066500v1 PE=4 SV=1	LRR receptor-like serine/threonine-protein kinase ERECTA OS=Arabidopsis thaliana OX=3702 GN=ERECTA PE=1 SV=1	0	0	0	0	0	0.130745	0	0.142943	0	0	0	0	0	0	0	0.164708	0.201259	0	0.675242	1.1505	0.157619	0	0.303098	1.25304	0.165277	0	0	0	0	0	0	0	0	0	0.130773	0	0	0	0	0	0	0.199086	0.339733	0	0.587301	0	0.205362	0.235306
AC08g013630.20	AC1.0ch08	9329674	9337883	+	1596	TYI41990.1 hypothetical protein ES332_A01G066500v1 [Gossypium tomentosum]	Leucine-rich repeat-containing N-terminal plant-type domain-containing protein OS=Gossypium tomentosum OX=34277 GN=ES332_A01G066500v1 PE=4 SV=1	Probable leucine-rich repeat receptor-like protein kinase At5g63930 OS=Arabidopsis thaliana OX=3702 GN=At5g63930 PE=1 SV=1	0.128021	0	0.129421	0	0	0	0	0	0.0457288	0	0	0	0	0	0	0	0.201259	0.157594	0.675242	0.255667	1.02453	0.389468	0.454646	0.783152	0	0	0	0	0	0.294621	0.18848	0	0	0	0.130773	0	0	0	0	0	0.466292	0.398172	0	0	0	0	0	0
AC08g013640.1	AC1.0ch08	9338640	9340352	-	798	XP_027076613.1 extradiol ring-cleavage dioxygenase-like [Coffea arabica]_x0001_XP_027076614.1 extradiol ring-cleavage dioxygenase-like [Coffea arabica]_x0001_XP_027076615.1 extradiol ring-cleavage dioxygenase-like [Coffea arabica]_x0001_XP_027076616.1 extradiol ring-cleavage dioxygenase-like [Coffea arabica]	extradiol ring-cleavage dioxygenase-like OS=Coffea arabica OX=13443 GN=LOC113700380 PE=3 SV=1	4,5-DOPA dioxygenase extradiol OS=Beta vulgaris OX=161934 GN=DODA PE=1 SV=1	10.2416	9.99115	13.7186	8.116	9.64437	11.3094	8.43262	9.72014	7.31661	8.23694	8.43769	9.33228	8.9974	8.68325	8.39939	9.4707	7.44657	6.54015	8.18731	6.39166	8.27502	6.71833	9.7749	14.8799	23.9652	26.5849	17.6183	24.3509	19.4453	19.9606	17.4344	23.7725	8.82542	10.6972	11.8349	13.2248	7.58118	8.34894	7.87876	7.6775	7.57725	11.6465	9.1728	8.65301	6.94973	8.89806	11.0895	11.4123
AC08g013650.1	AC1.0ch08	9410078	9412094	-	1230	0	0	0	4.67275	4.64377	3.1061	6.54516	2.99098	1.76506	6.96026	4.93154	0	0	0	0	0	0	0	0.164708	0.100629	0	0.337621	0.767	0.630478	0.778937	0	2.19282	0	0	0	0	0	0	0	0	0	0	0	0	0	0	0	0	0.233146	0	0	0	0	0.25423	0.308043	0.235306
AC08g013660.1	AC1.0ch08	9421280	9424662	+	3348	KAJ0433017.1 putative nucleotidyltransferase, Ribonuclease H [Helianthus annuus]	0	0	1.53625	1.82937	0.970657	2.61806	2.19745	0	0.803106	0.786188	1.64624	2.96772	1.09759	1.71714	1.92178	3.71012	2.6998	0.988247	0.100629	0.0787969	0.16881	0	0.236429	0	0.227323	0	0.165277	0.443082	0	0.105415	0	0	0.565439	0.130618	0.0648928	0.0656273	0	0	0	0.266456	0	0.159948	0.233146	0.298629	0.226489	0	0.0978835	0	0	0
AC08g013750.1	AC1.0ch08	9467659	9470583	+	2400	KAI5657242.1 hypothetical protein M9H77_26035 [Catharanthus roseus]	myosin-1-like isoform X2 OS=Coffea arabica OX=13443 GN=LOC113731025 PE=4 SV=1	0	1.40823	2.46261	1.55305	2.87987	1.89225	2.74564	1.87392	2.93034	1.09749	0.484526	0.548793	1.64248	0.349414	1.10514	0.899934	1.72943	0.805034	0.709172	0.337621	0.511333	1.73381	1.65524	0.757744	2.66272	0.0826387	0	0.204864	0	0	0	0.18848	0	0.259571	0.131255	0.326932	0.314877	0.739627	0.710548	0.166453	0.479844	0.932584	1.19451	1.13244	0.339334	0.880951	1.01692	1.64289	1.29418
AC08g013760.1	AC1.0ch08	9471758	9473761	+	606	KAH1045308.1 hypothetical protein J1N35_036092 [Gossypium stocksii]	2'-phosphotransferase OS=Nyssa sinensis OX=561372 GN=F0562_014762 PE=3 SV=1	tRNA 2'-phosphotransferase 1 OS=Danio rerio OX=7955 GN=trpt1 PE=2 SV=2	3.58458	3.37729	3.49437	3.87473	2.99098	3.0725	1.87392	2.85887	3.10956	2.60433	3.49855	3.80757	3.9309	1.81559	3.37475	4.44711	2.91825	1.73353	2.11013	2.55667	2.52191	2.43418	3.03098	1.09641	0.578471	0.221541	1.12675	0.948736	1.40569	1.10483	0.18848	0.914328	2.92018	2.8876	2.4193	2.33009	2.15725	2.22046	3.21808	2.87906	1.39888	2.58812	3.17085	1.69667	1.85979	2.5423	3.18311	2.58836
AC08g013800.1	AC1.0ch08	9505340	9507144	-	1191	CAA3031121.1 monooxygenase 1-like [Olea europaea subsp. europaea]	Monooxygenase 1-like OS=Olea europaea subsp. europaea OX=158383 GN=OLEA9_A118575 PE=3 SV=1	Monooxygenase 1 OS=Arabidopsis thaliana OX=3702 GN=MO1 PE=2 SV=1	35.5257	38.6981	46.5268	35.8151	34.6709	38.5697	45.9109	44.3839	110.984	166.616	252.376	111.315	120.373	123.539	134.765	106.566	51.4216	81.7124	46.5073	23.01	46.6554	43.8152	74.4862	62.3389	170.318	148.433	192.573	207.773	195.039	182.076	181.412	194.882	24.5944	18.3756	24.1276	15.8698	17.9976	20.8724	19.0311	17.4343	50.243	47.7806	48.3554	40.3807	39.447	27.8382	55.5504	31.0603
AC08g013880.2	AC1.0ch08	9530368	9533408	+	594	CDP18570.1 unnamed protein product [Coffea canephora]	Uncharacterized protein OS=Coffea canephora OX=49390 GN=GSCOC_T00012399001 PE=4 SV=1	Nuclear pore complex protein NUP214 OS=Arabidopsis thaliana OX=3702 GN=NUP214 PE=1 SV=1	1.66427	2.11081	1.94131	1.09959	0.915605	1.83043	1.67314	0.714716	1.50905	1.99867	2.60677	1.26919	0.786181	1.34196	0.524962	2.38826	1.10692	0.787969	1.09727	1.66183	1.18215	0.973671	1.21239	2.50609	1.65277	2.32618	2.66324	1.05415	1.63997	2.06235	1.69632	1.69804	1.36275	1.24692	2.22314	1.95224	1.35598	1.50992	1.72001	1.75943	1.16573	0.398172	1.24569	0.678668	1.56614	2.03384	0.308043	0.588264
AC08g013890.1	AC1.0ch08	9533921	9540309	+	1107	KAI5667149.1 hypothetical protein M9H77_17002 [Catharanthus roseus]	Uncharacterized protein OS=Coffea canephora OX=49390 GN=GSCOC_T00012399001 PE=4 SV=1	0	1.98432	1.4072	1.42363	1.83264	1.58705	1.50357	1.67314	1.21502	1.09749	1.57471	2.05797	1.71714	1.04824	2.21028	1.12492	1.40002	1.61007	1.41834	1.85691	0.894833	0.866907	1.55787	1.21239	1.72293	2.64444	0.664623	1.63891	1.79206	2.10853	1.98869	1.31936	1.56742	1.16807	1.64068	1.11157	1.88926	1.47925	1.33228	0.943231	1.91938	0.466292	0.298629	1.24569	0	1.1746	0.127115	0.308043	1.88244
AC08g013900.1	AC1.0ch08	9540852	9547356	+	2301	KAI5667150.1 hypothetical protein M9H77_17003 [Catharanthus roseus]	nuclear pore complex protein NUP214 OS=Coffea arabica OX=13443 GN=LOC113696965 PE=4 SV=1	0	9.02545	10.8355	9.64186	11.3624	9.03397	8.89065	15.1252	7.86188	11.5237	8.72146	10.0155	11.348	11.618	9.7884	9.74929	11.3648	8.75475	7.6433	8.35612	8.94833	6.14716	7.49727	8.78983	11.2774	13.8833	12.4063	11.9846	7.58989	11.8312	10.68	12.7224	11.2332	9.34457	10.566	10.0695	11.9024	9.24534	10.1253	9.09941	8.63719	4.89607	9.0584	6.1152	3.90234	6.75396	6.48287	4.3126	7.88274
AC08g013910.1	AC1.0ch08	9547387	9563264	-	1083	0	0	0	1.47224	2.67369	1.42363	1.15195	1.52601	0.784469	1.53929	0.929131	1.23468	2.60433	1.44058	1.19453	2.27119	1.4209	1.4249	0.247062	2.11321	0.866766	1.18167	1.40617	0.866907	2.53154	1.28816	1.72293	1.98333	1.44002	1.43405	1.26498	1.63997	0.589242	1.31936	0.783709	1.55743	0.7219	1.11157	1.44843	1.54089	0.799367	1.16517	0.879714	1.04916	0.398172	1.0192	1.018	0.29365	0.889806	0.924128	2.0001
AC08g013930.1	AC1.0ch08	9548241	9551390	+	1893	KAI5667150.1 hypothetical protein M9H77_17003 [Catharanthus roseus]	Nuclear pore complex protein NUP214 OS=Olea europaea subsp. europaea OX=158383 GN=OLEA9_A042332 PE=4 SV=1	Nuclear pore complex protein NUP214 OS=Arabidopsis thaliana OX=3702 GN=NUP214 PE=1 SV=1	11.9699	13.6499	14.4304	13.7187	13.7951	16.2124	13.0505	12.2931	12.8955	9.81165	14.9546	11.9453	12.7536	10.4199	11.7741	14.4943	11.2705	12.6075	10.8883	13.2947	8.74788	11.2946	11.5177	10.181	17.85	15.2863	16.2867	11.174	12.4169	14.6574	16.492	10.7107	11.7456	9.51596	12.9465	11.2726	11.2793	9.05949	12.8168	12.7159	8.50983	8.16252	7.02116	8.82268	6.65608	8.89806	6.67426	8.7063
AC08g013940.1	AC1.0ch08	9564827	9580965	+	3570	XP_027158386.1 structural maintenance of chromosomes protein 3 [Coffea eugenioides]	Structural maintenance of chromosomes protein OS=Vitis vinifera OX=29760 GN=VIT_04s0069g00890 PE=3 SV=1	Structural maintenance of chromosomes protein 3 OS=Arabidopsis thaliana OX=3702 GN=SMC3 PE=2 SV=1	143.255	143.746	141.975	162.058	135.51	149.311	151.921	138.655	126.029	127.37	120.666	150.81	126.4	130.249	127.341	131.931	109.485	109.607	110.824	109.937	100.482	100.58	109.949	95.7011	142.8	152.642	137.566	109.105	141.74	128.381	142.208	143.419	157.819	144.708	142.477	155.171	157.787	158.363	138.1	153.95	117.506	106.312	109.507	122.5	143.301	119.234	103.092	145.536
AC08g013950.1	AC1.0ch08	9582248	9585329	-	1923	KAI5667154.1 hypothetical protein M9H77_17007 [Catharanthus roseus]_x0001_KAI5667171.1 hypothetical protein M9H77_17024 [Catharanthus roseus]	Glycosyl hydrolase family protein OS=Actinidia rufa OX=165716 GN=Acr_08g0014630 PE=4 SV=1	Beta-glucosidase BoGH3B OS=Bacteroides ovatus (strain ATCC 8483 / DSM 1896 / JCM 5824 / BCRC 10623 / CCUG 4943 / NCTC 11153) OX=411476 GN=BACOVA_02659 PE=1 SV=1	122.068	101.882	105.931	101.162	108.408	124.077	105.608	84.3365	49.8901	45.9694	23.8039	28.5194	43.0652	39.1536	44.0218	52.4594	10.4654	10.086	15.6994	13.4225	15.8408	18.1103	5.45576	15.0365	15.9493	13.0709	11.6773	20.3451	13.4712	15.9832	9.61246	27.4298	40.4282	29.5979	41.6511	55.7962	44.994	34.1951	33.5125	35.1886	25.7626	26.4784	20.6105	32.067	36.119	30.3805	26.389	39.4137
AC08g013960.1	AC1.0ch08	9587814	9607723	-	4098	KYP36898.1 hypothetical protein KK1_041949 [Cajanus cajan]	Retrovirus-related Pol polyprotein from transposon TNT 1-94 OS=Cajanus cajan OX=3821 GN=KK1_041949 PE=4 SV=1	0	4.9928	4.71413	3.42966	4.71251	5.85987	3.7916	5.35404	4.43124	5.35027	4.30017	5.83092	6.7939	5.94003	4.65738	4.64966	5.68242	1.61007	1.41834	1.6037	0.894833	1.33977	1.84998	2.04591	2.03619	7.35484	1.32925	3.38026	2.84621	5.38846	3.38814	3.10991	1.30618	7.00843	3.87201	3.92318	4.97506	5.91702	6.12848	6.15875	5.27828	1.98174	1.3936	1.0192	1.35734	3.32804	2.92365	0.616086	1.76479
AC08g013990.1	AC1.0ch08	9616371	9620910	+	1701	GKV16825.1 hypothetical protein SLEP1_g27405 [Shorea leprosula]	T-complex protein 1 subunit zeta 1 OS=Punica granatum OX=22663 GN=LOC116208677 PE=3 SV=1	T-complex protein 1 subunit zeta 1 OS=Arabidopsis thaliana OX=3702 GN=CCT6A PE=1 SV=1	22.9797	22.4449	22.584	23.8244	20.7537	21.246	21.4831	20.5124	22.59	19.9867	19.8251	14.9316	19.3925	18.3138	16.0488	18.0355	18.4152	16.5474	18.8224	23.2657	14.7374	14.6051	23.3385	19.8921	31.2374	28.3573	27.4518	36.052	28.348	29.7567	35.3399	31.479	26.6061	30.3198	25.3045	22.2303	27.3662	26.7344	26.6324	25.7516	20.75	19.61	21.0635	20.0207	22.8068	24.1519	19.6121	18.4715
AC08g014000.1	AC1.0ch08	9621023	9622221	+	546	0	0	0	3.32853	4.08089	2.459	3.5082	2.74681	2.81101	3.1455	3.71653	2.51508	2.36206	2.53817	1.94111	1.48501	1.65771	2.47482	1.97649	1.20755	1.65474	1.85691	2.301	1.81262	3.01838	2.6521	2.34946	3.55346	2.9908	4.81431	2.84621	3.7485	4.1247	4.05231	3.26546	4.21803	3.6095	4.11934	3.90448	4.43776	4.44093	4.93809	4.71846	3.38062	1.3936	1.24569	2.37534	1.27249	3.05076	1.23217	1.05887
AC08g014010.1	AC1.0ch08	9621570	9623545	-	285	KAI5684268.1 hypothetical protein M9H77_05496 [Catharanthus roseus]	COX assembly mitochondrial protein OS=Solanum chacoense OX=4108 PE=3 SV=1	0	9.40951	9.92079	11.4538	12.3049	10.2548	11.3094	10.9758	8.93396	5.7161	5.63261	5.96812	4.33018	4.97915	4.42057	6.22455	8.64716	8.65412	6.77654	7.00563	7.2865	9.29955	6.23149	7.12279	9.86771	12.6437	13.514	10.8578	15.9177	16.1654	14.0682	11.0261	12.8006	17.4562	18.0475	15.4312	16.4996	18.6756	13.7669	16.3124	19.6736	6.76123	5.37532	7.02116	5.42934	9.39681	7.11845	7.39303	4.70611
AC08g014020.1	AC1.0ch08	9622237	9622807	+	267	0	0	0	1.02416	1.0554	1.8766	1.41375	1.15977	1.30745	1.33851	0.85766	0.685932	0.42396	0.548793	0.597266	0.524121	1.0262	0.674951	0.41177	1.30818	0.945563	0.506431	1.9175	0.709287	0.389468	1.21239	1.25304	0.826387	0.553853	1.63891	1.3704	1.75711	2.06235	1.31936	1.56742	1.94678	2.10007	2.35391	2.14116	1.9107	1.15464	3.05163	2.47919	0.699438	0.895886	1.47218	1.35734	0.587301	1.52538	1.02681	0.117653
AC08g014030.1	AC1.0ch08	9624353	9627501	-	978	KAI5667150.1 hypothetical protein M9H77_17003 [Catharanthus roseus]	Putative lysosomal beta glucosidase-like OS=Davidia involucrata OX=16924 GN=Din_019419 PE=4 SV=1	Beta-glucosidase BoGH3B OS=Bacteroides ovatus (strain ATCC 8483 / DSM 1896 / JCM 5824 / BCRC 10623 / CCUG 4943 / NCTC 11153) OX=411476 GN=BACOVA_02659 PE=1 SV=1	5.82494	3.86981	3.49437	5.70738	7.569	0.196117	3.1455	3.57358	3.6583	7.81298	1.44058	3.06099	1.65972	4.81526	4.87464	1.48237	0	0	0	0	0	0	0	0	0	0	0	0	0	0	0	0	0	0	0	0	0	0	0	0	0	0	0	0	0	0	0	0
AC08g014040.1	AC1.0ch08	9627998	9634974	-	519	XP_027172925.1 uncharacterized protein LOC113772507 [Coffea eugenioides]	Lysosomal beta glucosidase OS=Salix suchowensis OX=1278906 GN=IMY05_008G0008900 PE=4 SV=1	0	1.8563	1.19612	0.905947	2.35626	2.19745	0.392234	2.34239	1.28649	1.23468	2.78602	0.411595	1.41851	0.873534	1.4209	2.32483	0.494124	0	0	0	0	0	0	0	0	0	0	0	0	0	0	0	0	0	0	0.0653864	0.251902	0	0	0	0	0	0	0	0	0	0	0	0
AC08g014080.1	AC1.0ch08	9643389	9645031	-	1548	XP_027090964.1 isoflavone 2'-hydroxylase-like [Coffea arabica]	isoflavone 2'-hydroxylase-like OS=Coffea arabica OX=13443 GN=LOC113711923 PE=3 SV=1	Cytochrome P450 81Q32 OS=Catharanthus roseus OX=4058 GN=CYP81Q32 PE=2 SV=1	1.72828	1.54792	2.20016	2.5657	10.0106	0.588352	0.60233	2.35856	10.1975	24.4686	10.3585	11.8707	9.95829	10.4988	20.0235	7.98833	0	0	0	0	0	0	0	0	0	0	0	0	0	0	0	0	0	0	0	0	0	0	0	0	0	0	0.226489	0.339334	0.195767	0	0.410724	0.470611
AC08g014250.1	AC1.0ch08	9744011	9747493	+	1590	KAI5674021.1 hypothetical protein M9H77_14385 [Catharanthus roseus]	Transcription factor GAMYB-like OS=Coffea canephora OX=49390 GN=GSCOC_T00030182001 PE=4 SV=1	Transcription factor GAMYB OS=Oryza sativa subsp. indica OX=39946 GN=GAM1 PE=2 SV=1	8.89743	8.93574	8.99476	9.84392	10.0717	6.53724	10.9758	5.86067	4.52715	5.08752	3.97875	4.77813	3.84355	6.31509	4.72465	3.70593	3.11951	2.6003	2.44775	3.70717	1.49738	2.72628	3.18252	1.72293	3.38819	3.65543	2.97053	2.84621	2.69423	3.68276	3.10991	2.74298	4.15314	4.39703	3.53087	4.97506	4.43776	4.7962	5.43745	3.91872	3.61376	2.18994	2.0384	2.88434	3.5238	2.5423	2.25898	4.00019
AC08g014260.1	AC1.0ch08	9763742	9769263	+	1245	KAI5674022.1 hypothetical protein M9H77_14386 [Catharanthus roseus]	Putative BTB/POZ and MATH domain-containing protein 4-like OS=Davidia involucrata OX=16924 GN=Din_032590 PE=3 SV=1	BTB/POZ and MATH domain-containing protein 4 OS=Arabidopsis thaliana OX=3702 GN=BPM4 PE=1 SV=1	42.6949	43.6233	42.3207	35.7104	39.0048	42.6882	36.7421	39.6668	55.6519	47.2413	50.0088	47.184	50.1409	45.9423	49.3464	49.8241	46.3901	46.3326	38.6576	41.2902	39.6413	42.2573	45.995	44.3264	52.6408	43.5328	50.2942	49.2288	50.3704	49.2754	45.1409	49.5043	51.3951	46.7266	50.5437	40.997	45.4254	44.9422	43.9435	45.7451	37.8862	40.6135	38.5031	33.4244	33.574	31.3974	42.6126	36.7077
AC08g014270.1	AC1.0ch08	9797960	9799972	+	1062	KAI5673521.1 hypothetical protein M9H77_13885 [Catharanthus roseus]	feruloyl CoA ortho-hydroxylase 1-like OS=Coffea arabica OX=13443 GN=LOC113704312 PE=3 SV=1	Feruloyl CoA ortho-hydroxylase F6H1-2 OS=Ipomoea batatas OX=4120 GN=F6H1-2 PE=1 SV=1	28.3566	27.8626	29.1844	29.3223	26.8577	29.7444	26.4356	26.2301	74.8123	76.7368	85.1315	79.0631	76.6963	75.2286	87.5936	70.6597	61.887	57.3642	64.0636	53.8178	59.1073	61.7307	71.6068	60.7726	82.556	89.8349	86.6576	88.127	70.1671	70.6354	65.8736	75.3667	35.3666	27.4322	27.7892	28.9057	30.8794	28.866	28.0195	32.5494	50.0098	45.5907	47.2229	49.3731	48.746	43.8547	63.3541	52.0025
AC08g014280.1	AC1.0ch08	9800272	9801519	-	1248	KAI5673523.1 hypothetical protein M9H77_13887 [Catharanthus roseus]	LOW QUALITY PROTEIN: F-box/kelch-repeat protein At5g26960-like OS=Coffea arabica OX=13443 GN=LOC113725163 PE=4 SV=1	F-box/kelch-repeat protein At5g26960 OS=Arabidopsis thaliana OX=3702 GN=At5g26960 PE=2 SV=1	9.60154	7.88034	8.47708	8.06364	7.08068	10.0674	10.0388	7.86188	3.70403	3.02829	4.59614	3.58359	3.58149	2.4471	4.27469	2.38826	2.61636	3.30947	4.47348	2.301	3.07358	4.96572	5.37998	2.97598	3.96666	2.43695	4.60945	2.31913	4.3342	3.53545	3.48687	5.61658	6.3595	8.00653	6.2771	5.60481	6.59501	7.99367	8.21166	5.03836	4.77949	5.97257	6.22845	5.09001	6.46031	8.64383	5.75013	5.52968
AC08g014290.1	AC1.0ch08	9801970	9807549	-	1539	KAI5673529.1 hypothetical protein M9H77_13893 [Catharanthus roseus]	cyclin-dependent kinase C-2-like OS=Coffea arabica OX=13443 GN=LOC113703863 PE=4 SV=1	Cyclin-dependent kinase C-1 OS=Arabidopsis thaliana OX=3702 GN=CDKC-1 PE=1 SV=1	55.1769	58.1879	58.1747	56.0266	60.0637	62.1038	60.3668	61.1083	63.4716	68.6815	62.0136	64.43	63.4186	63.9403	65.8452	60.6948	82.1135	68.3957	79.0877	66.3455	59.1861	68.5464	72.213	66.5679	59.8304	61.81	61.5617	59.9812	60.6788	53.2528	57.8632	56.4271	63.4003	62.7397	64.5364	58.5042	55.5953	60.0413	62.1423	55.9818	74.3736	62.0152	61.4917	56.4991	57.0661	59.4899	63.1488	59.1793
AC08g014310.1	AC1.0ch08	9810197	9812647	-	1770	KAI5660458.1 hypothetical protein M9H77_29251 [Catharanthus roseus]	RNA helicase OS=Coffea arabica OX=13443 GN=LOC113742316 PE=3 SV=1	DEAD-box ATP-dependent RNA helicase 35 OS=Arabidopsis thaliana OX=3702 GN=RH35 PE=2 SV=1	27.6524	29.4809	28.9256	25.9712	28.2617	31.8364	29.9157	25.2295	40.7444	43.1834	49.1856	48.2292	44.5503	43.732	42.3719	43.3182	34.4152	37.9013	32.8336	33.1088	31.2875	35.6364	38.5692	34.9286	36.0305	33.1204	39.6413	34.5761	34.0879	34.5443	43.1618	45.0633	31.2783	29.8604	27.6585	26.6386	25.8869	33.9287	30.5718	27.591	30.7753	33.1478	31.9349	39.3627	32.2037	33.4313	30.5989	29.0602
AC08g014350.1	AC1.0ch08	9829169	9833005	+	1218	KAI5660744.1 hypothetical protein M9H77_20067 [Catharanthus roseus]	Lunapark domain-containing protein OS=Coffea canephora OX=49390 GN=GSCOC_T00030072001 PE=4 SV=1	Uncharacterized protein At2g24330 OS=Arabidopsis thaliana OX=3702 GN=At2g24330 PE=2 SV=1	32.8373	35.3208	33.7142	38.2237	42.423	41.4461	36.6752	27.9454	49.7987	48.5737	52.2039	42.5552	45.1617	45.3897	47.8465	46.3653	37.4341	39.95	43.2999	31.1913	37.9863	39.6284	34.1742	36.025	52.8887	53.6129	51.7283	59.8758	52.7132	50.0856	51.2665	47.6757	44.4516	48.3673	40.2126	45.9091	43.8845	42.2776	43.8325	44.5455	32.2907	34.84	34.0866	34.4424	35.0423	31.9059	31.9338	30.9427
AC08g014380.1	AC1.0ch08	9862704	9865712	+	3009	0	0	0	25.092	27.7219	26.4019	27.6991	24.5993	23.7302	28.5772	24.7292	14.0387	14.5963	15.3662	15.6782	15.4616	11.3672	12.6741	15.6472	17.5095	19.9356	18.9912	22.243	17.5746	23.1734	20.3075	17.6992	12.2305	14.8433	13.0089	10.4361	13.354	9.50153	11.8742	18.2866	13.7573	13.4536	15.6274	14.6733	17.0731	13.4116	14.8143	10.5566	23.0815	23.8903	19.2516	18.1544	24.1772	21.4825	16.4289	17.5303
AC08g014390.1	AC1.0ch08	9877208	9877642	+	252	0	0	0	1.79229	1.12576	0.647105	1.88501	4.57802	0	0.468479	0.786188	3.61258	5.93544	4.66474	5.15142	5.85268	5.52571	5.54959	6.42361	0	0	0	0	0	0	0	0	0.165277	0	0	0	0	0	0	0	0	0	0	0	0	0	0	0	0	0	0	0	0	0	0	0
AC08g014400.1	AC1.0ch08	9898166	9899480	+	534	KAI5653389.1 hypothetical protein M9H77_30576 [Catharanthus roseus]	CRIB domain-containing protein RIC4-like OS=Nelumbo nucifera OX=4432 GN=LOC104589361 PE=4 SV=1	CRIB domain-containing protein RIC4 OS=Arabidopsis thaliana OX=3702 GN=RIC4 PE=1 SV=1	2.94447	3.65873	3.62379	2.67042	2.68577	2.68027	1.94084	1.21502	0.320102	0.605657	0.274396	0.373291	0.436767	0.157877	0.674951	0.658831	0.402517	0.157594	0.16881	0.639166	0.472858	0.194734	0.0757744	0.313261	7.2722	7.5324	3.68756	7.16823	7.84841	7.66015	2.82719	9.40451	15.2498	17.8506	7.7156	14.3584	9.67679	9.50359	13.871	11.1964	0.582865	0.796343	1.13244	0.339334	1.07672	0.762691	0.821447	1.05887
AC08g014410.1	AC1.0ch08	9899491	9904067	-	1245	KAI5654271.1 hypothetical protein M9H77_31458 [Catharanthus roseus]	protein ROOT PRIMORDIUM DEFECTIVE 1 OS=Nicotiana sylvestris OX=4096 GN=LOC104218584 PE=4 SV=1	Protein WHAT'S THIS FACTOR 9, mitochondrial OS=Arabidopsis thaliana OX=3702 GN=WTF9 PE=4 SV=1	6.209	5.4881	3.94734	3.40348	5.06635	3.85697	5.15327	3.50211	4.29851	4.72413	3.77295	3.88223	3.49414	3.31542	3.82472	3.29416	4.93083	3.78225	4.8111	3.32367	3.54644	4.08942	5.75885	5.63869	3.30555	2.32618	3.48269	2.1083	3.27993	3.24083	4.24079	4.96349	4.34782	3.41262	3.72703	4.59721	4.80758	4.7962	4.10583	4.39857	3.49719	4.57897	4.52978	4.41134	7.43914	3.17788	5.33941	4.82376
AC08g014410.2	AC1.0ch08	9901839	9904067	-	1245	KAI5654271.1 hypothetical protein M9H77_31458 [Catharanthus roseus]	protein ROOT PRIMORDIUM DEFECTIVE 1 OS=Nicotiana sylvestris OX=4096 GN=LOC104218584 PE=4 SV=1	Protein WHAT'S THIS FACTOR 9, mitochondrial OS=Arabidopsis thaliana OX=3702 GN=WTF9 PE=4 SV=1	4.54473	4.15125	2.84726	4.92196	4.33386	2.81101	3.74783	3.788	4.16132	3.75508	3.49855	3.06099	4.80444	3.15755	2.99978	3.54122	4.02517	4.25503	4.55788	3.835	4.49215	3.89468	4.16759	2.81935	3.47082	3.21235	5.01918	3.16245	4.21706	4.49297	2.63871	3.52669	4.60739	3.54387	3.53087	4.15638	3.26669	4.52975	4.82712	3.59883	2.91433	3.38446	5.88871	7.12601	4.01322	3.43211	4.20992	4.58846
AC08g014420.1	AC1.0ch08	9904535	9911914	+	1323	KAI5673830.1 hypothetical protein M9H77_14194 [Catharanthus roseus]	COP9 signalosome complex subunit 2 OS=Sesamum indicum OX=4182 GN=LOC105170942 PE=4 SV=1	COP9 signalosome complex subunit 2 OS=Arabidopsis thaliana OX=3702 GN=CSN2 PE=1 SV=1	71.4995	71.697	74.4171	79.8509	73.4315	70.8637	70.7403	62.8236	84.4154	68.9844	71.7547	67.939	72.9401	67.6504	72.5197	78.1539	70.7424	72.7296	69.7187	58.1641	77.864	71.3701	76.9868	65.6281	69.4165	70.007	69.449	71.6823	68.7615	76.5278	73.884	76.0198	77.8065	79.6059	69.4404	77.0819	73.9627	74.6964	77.9553	71.2568	69.9438	63.807	76.6665	61.7588	71.8465	69.0235	83.1716	74.8272
AC08g014430.1	AC1.0ch08	9912586	9916748	-	1242	KAI5678530.1 hypothetical protein M9H77_09480 [Catharanthus roseus]	procollagen-proline 3-dioxygenase OS=Coffea canephora OX=49390 GN=GSCOC_T00020555001 PE=3 SV=1	0	6.40103	6.05098	9.57715	6.38807	7.14172	5.62203	6.291	8.29071	6.6764	7.08619	5.21353	6.64458	4.97915	6.07828	7.04948	4.61182	8.75475	8.19488	7.93409	5.11333	8.1174	7.49727	7.04702	7.83152	4.79304	5.09544	4.81431	6.74657	5.27132	5.52415	8.85854	5.09411	7.59246	7.28463	5.754	5.73076	5.91702	6.30612	6.93552	6.63784	8.85955	10.0538	9.73902	8.65301	7.53703	4.44903	9.24128	6.11794
AC08g014440.1	AC1.0ch08	9919200	9922027	-	1269	KAI5673828.1 hypothetical protein M9H77_14192 [Catharanthus roseus]	Protein kinase domain-containing protein OS=Davidia involucrata OX=16924 GN=Din_045697 PE=3 SV=1	Probable serine/threonine-protein kinase PBL2 OS=Arabidopsis thaliana OX=3702 GN=PBL2 PE=1 SV=1	14.9784	17.5197	14.3657	17.9076	13.4289	15.6894	17.8022	14.2943	18.0629	17.7458	22.7749	13.9611	13.4524	19.0242	20.0235	19.6826	24.5535	18.6749	17.8095	17.5132	19.5448	17.1366	17.5039	16.6028	18.9243	19.1633	17.2086	18.4476	18.0396	15.2466	16.492	15.0211	11.2265	12.4036	10.5272	10.328	11.0328	9.14831	11.8181	10.0767	21.566	14.4337	16.9867	18.4937	13.6058	18.3046	19.5094	20.5892
AC08g014460.1	AC1.0ch08	9923506	9937511	-	1539	CDP09656.1 unnamed protein product [Coffea canephora]	SCAB-PH domain-containing protein OS=Coffea canephora OX=49390 GN=GSCOC_T00030065001 PE=4 SV=1	Stomatal closure-related actin-binding protein 1 OS=Arabidopsis thaliana OX=3702 GN=SCAB1 PE=1 SV=1	73.7398	77.3259	78.4291	80.4793	67.5716	76.7472	76.6297	66.3972	45.9117	49.0582	47.8822	45.7655	48.4812	50.3629	42.2969	48.4241	42.063	43.1019	50.4743	51.1333	44.8427	44.4968	43.4945	36.9648	67.5158	59.5945	67.5028	59.8758	62.553	63.8591	65.7794	71.0563	79.2341	72.8463	82.4523	78.4674	82.2219	76.2951	71.852	76.855	52.3413	53.9523	55.3765	56.6688	53.0528	57.5832	59.2469	53.179
AC08g014480.1	AC1.0ch08	9945067	9949267	+	1920	KAI5673781.1 hypothetical protein M9H77_14145 [Catharanthus roseus]	Uncharacterized protein OS=Coffea canephora OX=49390 GN=GSCOC_T00030051001 PE=4 SV=1	0	20.2272	19.4898	18.1836	19.1119	16.2978	17.8467	18.6053	17.9394	14.8619	14.2329	13.3768	16.2008	17.558	13.7353	12.7491	14.1649	14.2894	13.3167	13.0828	15.2122	11.4274	12.1709	12.8059	10.181	7.18956	9.74781	6.96539	7.6953	11.2455	10.3117	10.2721	12.0169	15.9636	13.0598	12.5542	15.492	13.4366	11.3688	12.5949	11.1964	13.5225	16.2255	10.192	10.5193	11.4524	13.22	10.7815	14.7066
AC08g014480.2	AC1.0ch08	9946234	9949267	+	1059	KAI5673781.1 hypothetical protein M9H77_14145 [Catharanthus roseus]	Uncharacterized protein OS=Davidia involucrata OX=16924 GN=Din_043914 PE=4 SV=1	0	6.33702	6.26206	4.98271	5.28849	6.10403	8.3023	6.35793	7.50452	5.30454	5.45092	5.83092	4.1062	5.85268	7.18342	4.87464	6.58831	3.32077	5.2006	5.14872	5.369	4.0193	3.79732	3.63717	5.32543	1.4875	3.98774	1.94621	1.79206	3.16279	2.87256	1.4136	2.22051	3.17975	4.65954	3.8578	4.3453	4.93085	7.01667	5.10455	6.79779	4.77949	3.58354	4.30329	2.88434	5.08994	4.1948	5.85281	5.52968
AC08g014520.1	AC1.0ch08	9967207	9968976	+	705	KAI3450057.1 hypothetical protein Pfo_006722 [Paulownia fortunei]	Phytocyanin domain-containing protein OS=Phtheirospermum japonicum OX=374723 GN=PHJA_001852900 PE=4 SV=1	0	17.4108	13.9313	12.748	15.2895	11.9029	16.6046	15.259	16.1526	4.71007	5.02696	3.49855	3.65825	4.97915	3.23649	4.87464	4.77653	6.74216	5.43699	6.66801	6.64733	9.14193	9.83408	6.5166	4.22902	14.9576	25.8095	14.4429	22.9805	23.1938	25.5584	8.95278	24.5562	7.268	7.15337	7.78098	11.1467	7.88936	4.26329	7.60133	7.19766	11.4242	9.15795	9.73902	6.44734	9.29893	8.3896	7.29035	8.35335
AC08g014530.1	AC1.0ch08	9968715	9971287	-	1464	KAI5665433.1 hypothetical protein M9H77_15286 [Catharanthus roseus]	acetylornithine transaminase OS=Coffea arabica OX=13443 GN=LOC113738569 PE=3 SV=1	Acetylornithine aminotransferase, mitochondrial OS=Alnus glutinosa OX=3517 GN=AG118 PE=2 SV=1	60.6817	56.9214	55.0686	52.5707	58.4766	49.5523	50.8634	53.3178	80.9857	78.4326	82.0445	67.7897	85.0822	84.7012	80.4691	90.4246	104.051	93.6896	99.9358	78.8731	99.1426	102.041	101.689	100.243	55.3679	59.0407	60.5374	63.6707	60.6788	58.9979	56.4496	57.6026	59.312	62.149	59.1747	52.8364	49.9865	53.0247	52.2106	61.8999	70.0604	74.1595	69.0791	75.5018	69.4973	70.9303	73.3142	82.5922
AC08g014540.1	AC1.0ch08	9973370	9977962	+	2040	KAI5674034.1 hypothetical protein M9H77_14398 [Catharanthus roseus]	uncharacterized protein LOC113736780 isoform X1 OS=Coffea arabica OX=13443 GN=LOC113736780 PE=4 SV=1	0	19.7792	21.1081	22.7134	22.3059	21.3031	18.8926	20.5461	17.9394	20.1664	17.3218	22.3633	16.6488	18.6063	18.7874	17.4737	16.8002	14.6919	16.9413	18.6536	18.9193	18.5991	18.2076	17.6554	15.8197	20.9902	18.2771	23.0472	19.291	20.031	24.0116	23.0888	20.8989	21.4146	21.657	19.5505	22.2303	20.0316	23.7146	24.524	23.9922	19.0014	22.7953	18.5721	19.342	22.2195	23.2621	19.7147	24.4718
AC08g014550.1	AC1.0ch08	9977976	9984048	+	849	KAI8026592.1 putative tRNA 2'-phosphotransferase [Camellia lanceoleosa]	2'-phosphotransferase OS=Camellia sinensis var. sinensis OX=542762 GN=TEA_011492 PE=3 SV=1	0	2.30437	2.67369	2.07074	3.45584	2.19745	2.48415	1.87392	2.71592	1.28041	1.39301	2.46957	1.04522	1.74707	1.97347	1.27491	0.988247	1.00629	1.65474	1.01286	0.3835	1.02453	1.65524	1.21239	1.09641	1.90069	0.996935	1.84378	1.58123	2.22567	2.35697	2.07328	0.914328	1.55743	2.49384	2.15775	2.07819	2.46542	2.48692	2.4413	2.1593	3.14747	2.28949	1.81191	2.036	1.27249	2.16096	2.56702	2.47071
AC08g014570.1	AC1.0ch08	9994770	10009050	+	2604	KAI5673752.1 hypothetical protein M9H77_14116 [Catharanthus roseus]	MIF4G domain-containing protein OS=Coffea canephora OX=49390 GN=GSCOC_T00038568001 PE=3 SV=1	Nuclear cap-binding protein subunit 1 OS=Arabidopsis thaliana OX=3702 GN=ABH1 PE=1 SV=2	81.9972	81.9696	81.0823	81.6836	78.742	76.5511	79.5075	81.7636	78.8364	70.8619	76.8996	73.837	75.4734	74.5181	72.8197	75.6009	73.1575	79.1909	89.3851	71.0753	76.8395	79.7437	82.6699	67.5077	85.1178	84.8502	77.029	79.9046	89.3782	88.681	87.2661	90.9103	91.6287	83.806	87.487	92.196	86.7213	87.3086	77.0121	89.3309	83.2331	79.6343	89.8029	90.0931	94.2618	74.6166	86.4573	89.0631
AC08g014580.1	AC1.0ch08	10020638	10023759	-	912	KAG2690181.1 hypothetical protein I3760_09G175000 [Carya illinoinensis]_x0001_KAG6697002.1 hypothetical protein I3842_09G177600 [Carya illinoinensis]_x0001_KAG7964457.1 hypothetical protein I3843_09G171700 [Carya illinoinensis]	Uncharacterized protein OS=Carya illinoinensis OX=32201 GN=I3842_09G177600 PE=4 SV=1	Putative tRNA 2'-phosphotransferase OS=Schizosaccharomyces pombe (strain 972 / ATCC 24843) OX=284812 GN=SPAC2C4.12c PE=3 SV=2	8.19332	9.07646	11.2596	9.79156	8.42356	7.77932	6.62563	11.1496	19.2061	19.1993	21.5401	19.9337	19.043	22.3396	17.1737	17.6237	21.6353	17.7293	15.9526	10.3545	19.7024	14.7024	20.2318	12.6871	5.70207	5.6493	7.78485	8.01155	5.5056	6.2607	10.7433	8.88204	9.86371	11.091	9.02332	9.32036	10.6013	9.32595	9.76522	9.8368	13.4059	14.0355	15.8542	12.725	9.39681	10.9319	14.3753	13.2948
AC08g014580.2	AC1.0ch08	10020638	10023759	-	684	XP_027771545.1 tRNA 2'-phosphotransferase 1-like isoform X2 [Solanum pennellii]	2'-phosphotransferase OS=Gossypium mustelinum OX=34275 GN=E1A91_D08G169300v1 PE=3 SV=1	Putative tRNA 2'-phosphotransferase OS=Schizosaccharomyces pombe (strain 972 / ATCC 24843) OX=284812 GN=SPAC2C4.12c PE=3 SV=2	4.86478	4.43269	6.72989	4.29362	5.12739	7.38708	5.01942	6.21803	11.2036	9.50882	12.8966	10.6761	9.69623	9.7884	9.29932	11.7766	8.45286	10.0072	9.62219	7.79783	11.3486	9.73671	9.92644	8.61467	3.96666	3.32312	4.09729	3.90036	5.85702	3.75642	5.08895	3.91855	6.22971	6.16896	7.45405	3.96745	7.21136	7.90485	6.3252	4.87841	8.97612	8.95886	8.1536	7.80468	6.85184	7.11845	10.6788	9.29457
AC08g014600.1	AC1.0ch08	10024440	10027056	-	1314	KAI5673829.1 hypothetical protein M9H77_14193 [Catharanthus roseus]	non-specific serine/threonine protein kinase OS=Davidia involucrata OX=16924 GN=Din_028427 PE=3 SV=1	CBL-interacting protein kinase 32 OS=Oryza sativa subsp. japonica OX=39947 GN=CIPK32 PE=2 SV=2	93.263	98.3635	100.366	101.371	86.9825	98.1894	96.8413	99.2026	122.096	132.154	133.7	172.013	138.543	157.088	140.69	130.943	143.497	148.769	140.535	131.668	139.808	126.285	109.797	97.1108	101.893	110.771	106.325	123.441	107.066	118.953	105.454	105.801	77.5469	85.578	86.5062	88.2916	85.92	79.315	77.0675	77.0949	164.485	169.422	177.681	140.484	133.709	153.555	135.95	129.3
AC08g014620.1	AC1.0ch08	10058199	10059969	-	1041	KAJ4721499.1 Auxin efflux carrier component [Melia azedarach]	Auxin efflux carrier component OS=Manihot esculenta OX=3983 GN=MANES_08G104400 PE=3 SV=1	Auxin efflux carrier component 5 OS=Arabidopsis thaliana OX=3702 GN=PIN5 PE=2 SV=2	0	0.14072	0	0.104723	0	0	0.267702	0	0	0	0	0	0	0	0	0	0	0.0787969	0.16881	0	0	0	0.151549	0.15663	16.6104	21.4895	29.8078	17.2881	17.6882	16.9407	29.6855	29.781	0	0	0	0	0	0	0	0	0	0	0	0	0	0	0	0
AC08g014670.1	AC1.0ch08	10087703	10091117	+	546	KAI5673527.1 hypothetical protein M9H77_13891 [Catharanthus roseus]	Molybdopterin synthase catalytic subunit OS=Davidia involucrata OX=16924 GN=Din_030784 PE=3 SV=1	Molybdopterin synthase catalytic subunit OS=Arabidopsis thaliana OX=3702 GN=MOCS2 PE=2 SV=1	8.51337	9.49863	6.27692	7.54002	6.53131	6.92948	8.83417	8.86248	4.43569	3.57338	5.76233	4.1062	5.85268	5.36783	3.22476	5.27065	6.23902	4.09744	3.88264	3.4515	4.0193	5.93939	3.63717	3.75913	3.47082	3.87697	3.1754	3.16245	3.98278	3.38814	4.24079	5.22473	3.24464	5.25018	2.48468	4.28233	4.99248	3.55274	4.43874	3.43888	3.73034	6.66937	6.00196	4.07201	4.99206	2.92365	6.57158	4.47081
AC08g014670.2	AC1.0ch08	10087703	10091117	+	546	KAI5673527.1 hypothetical protein M9H77_13891 [Catharanthus roseus]	Molybdopterin synthase catalytic subunit OS=Davidia involucrata OX=16924 GN=Din_030784 PE=3 SV=1	Molybdopterin synthase catalytic subunit OS=Arabidopsis thaliana OX=3702 GN=MOCS2 PE=2 SV=1	7.04113	8.72466	6.7946	8.79669	6.47027	7.38708	10.2396	8.50513	5.48746	4.603	4.32174	6.56992	3.40678	3.94693	4.72465	5.43536	6.74216	5.1218	4.64229	5.11333	4.96501	5.74466	5.15266	3.28924	3.05763	4.76313	4.81431	3.58411	3.86564	4.49297	5.46591	4.04916	3.69889	4.06889	3.92318	4.15638	4.74594	3.10865	4.60519	3.6788	4.54635	7.06755	5.20925	2.545	4.20899	4.95749	8.83056	5.17672
AC08g014670.3	AC1.0ch08	10088855	10091117	+	546	KAI5673527.1 hypothetical protein M9H77_13891 [Catharanthus roseus]	Molybdopterin synthase catalytic subunit OS=Davidia involucrata OX=16924 GN=Din_030784 PE=3 SV=1	Molybdopterin synthase catalytic subunit OS=Arabidopsis thaliana OX=3702 GN=MOCS2 PE=2 SV=1	7.04113	9.14683	7.89468	8.63961	6.6534	6.27575	8.29877	9.36279	5.35027	3.75508	5.83092	4.40483	5.50327	4.81526	4.94964	4.85888	4.32706	4.01864	4.8111	4.2185	5.91073	3.79732	5.9104	3.28924	2.14861	3.87697	5.01918	4.2166	3.04565	4.71394	4.90047	3.65731	3.95846	4.06889	4.44628	3.8415	5.17739	4.52975	3.82841	2.87906	7.22753	5.27577	5.77547	4.07201	5.48147	5.59307	6.77694	4.11785
AC08g014680.1	AC1.0ch08	10090730	10092830	-	1254	KAI5673526.1 hypothetical protein M9H77_13890 [Catharanthus roseus]	G2/mitotic-specific cyclin S13-7 OS=Sesamum indicum OX=4182 GN=LOC105163744 PE=3 SV=1	Cyclin-B1-4 OS=Arabidopsis thaliana OX=3702 GN=CYCB1-4 PE=2 SV=1	30.7249	32.225	29.2491	32.6211	30.0318	24.3185	46.4463	32.2337	4.98444	4.96639	6.03672	4.55415	3.31943	4.34163	5.54959	4.44711	4.32706	4.80661	3.96705	4.34633	4.72858	6.03676	4.16759	5.32543	4.29721	8.19702	4.81431	7.27364	2.69423	5.89242	4.05231	6.53091	5.451	7.74402	8.30407	6.36052	6.16356	4.17447	6.26971	5.67815	6.64466	5.87303	5.77547	3.39334	7.14549	6.10153	5.33941	4.82376
AC08g014690.1	AC1.0ch08	10138585	10154140	-	1827	XP_027082008.1 protein DGS1, mitochondrial-like isoform X1 [Coffea arabica]	protein DGS1, mitochondrial-like isoform X1 OS=Coffea arabica OX=13443 GN=LOC113704350 PE=4 SV=1	Protein DGS1, mitochondrial OS=Arabidopsis thaliana OX=3702 GN=DGS1 PE=1 SV=1	11.1378	11.0466	14.4952	12.8285	10.56	12.9437	11.9797	9.50573	15.2734	12.1737	17.287	12.5426	10.5698	12.4723	13.949	14.0002	12.478	13.3167	14.0113	15.2122	13.5553	11.1972	13.4121	18.0125	17.7673	16.7264	17.6183	18.7639	18.0396	16.4988	22.1464	16.8498	12.9786	15.1599	14.2542	12.847	13.3749	16.6091	14.5369	12.316	10.6081	9.65566	10.4185	14.761	15.3677	15.7623	8.31716	10.2358
AC08g014730.1	AC1.0ch08	10154374	10160687	+	990	KAI5673517.1 hypothetical protein M9H77_13881 [Catharanthus roseus]	Holliday junction resolvase MOC1, chloroplastic-like isoform X2 OS=Coffea arabica OX=13443 GN=LOC113703027 PE=4 SV=1	Holliday junction resolvase MOC1, chloroplastic OS=Arabidopsis thaliana OX=3702 GN=MOC1 PE=1 SV=1	6.01697	7.80998	7.11815	7.54002	7.44692	6.47187	8.29877	6.64686	4.61861	4.54243	4.80194	3.43428	4.36767	3.23649	3.29976	4.69417	7.24531	6.61894	7.34325	6.903	5.6743	6.71833	6.74392	9.39782	4.7104	3.87697	3.89242	3.37328	3.04565	4.41932	3.86383	5.61658	4.41271	3.41262	5.42707	4.84911	6.28683	7.90485	5.04906	4.71846	5.71208	4.97715	5.43573	5.42934	6.06877	9.27941	5.33941	8.58865
AC08g014740.1	AC1.0ch08	10169431	10170409	+	324	0	0	0	48.9679	43.4122	44.715	50.6857	31.2526	52.5594	34.6005	53.1034	40.8815	36.0972	34.9169	41.6593	47.4329	42.9426	34.8725	42.7417	24.4529	19.778	26.9253	18.9193	33.4941	24.7312	19.9287	20.2053	17.3541	17.8341	21.101	20.4505	18.6253	19.224	15.8323	16.4579	44.7112	42.4608	35.9625	52.5215	50.1714	45.5639	40.3925	47.9844	36.1376	35.6364	40.2018	28.1647	30.0502	40.2955	59.2469	34.0016
AC08g014750.1	AC1.0ch08	10171322	10173942	-	852	KAI5673507.1 hypothetical protein M9H77_13871 [Catharanthus roseus]	Transcription factor CBF/NF-Y/archaeal histone domain-containing protein OS=Coffea canephora OX=49390 GN=GSCOC_T00030141001 PE=4 SV=1	Dr1-associated corepressor OS=Mus musculus OX=10090 GN=Drap1 PE=1 SV=3	25.6041	28.6366	27.8255	29.6365	26.9798	25.5606	28.1757	31.9478	30.4097	33.9168	34.231	35.0147	31.9714	35.1277	33.7475	31.7886	29.0819	27.5001	26.1656	32.0862	28.4503	27.6523	33.7954	30.8562	36.0305	36.1112	40.1534	35.8411	36.5478	34.618	39.8634	33.0464	26.6061	26.3165	30.1431	29.0947	28.3524	28.5996	31.737	25.9915	34.1559	31.5551	34.8793	31.8974	28.8756	27.7111	36.2464	27.6484
AC08g014790.1	AC1.0ch08	10189963	10192601	+	1992	KAI5673503.1 hypothetical protein M9H77_13867 [Catharanthus roseus]	uncharacterized protein LOC113704404 OS=Coffea arabica OX=13443 GN=LOC113704404 PE=4 SV=1	0	43.719	45.3823	46.5268	43.041	40.5918	47.395	48.9895	39.9526	55.0575	53.7824	53.5073	60.2492	53.1982	55.5728	52.1962	58.636	43.0693	50.5876	51.4028	50.4941	37.9075	49.4625	57.6643	49.4952	55.9464	50.0683	51.3185	45.0122	50.839	46.7711	46.6487	41.2754	42.3101	42.0015	43.482	44.0198	40.8028	48.0508	43.8325	38.3875	42.6657	50.4683	44.5051	50.9001	46.5925	48.8122	47.3359	54.0026
AC08g014810.1	AC1.0ch08	10194806	10200121	-	1293	KAI5673502.1 hypothetical protein M9H77_13866 [Catharanthus roseus]	4-(cytidine 5'-diphospho)-2-C-methyl-D-erythritol kinase OS=Catharanthus roseus OX=4058 GN=CMK PE=2 SV=1	4-diphosphocytidyl-2-C-methyl-D-erythritol kinase, chloroplastic/chromoplastic (Fragment) OS=Solanum lycopersicum OX=4081 GN=ISPE PE=1 SV=1	27.9085	28.4255	23.4899	24.8192	29.9708	25.1684	22.2862	20.6553	41.2016	39.8522	37.3179	48.5278	38.8723	36.9433	39.5221	42.577	57.9625	59.9645	61.1094	46.787	59.9742	50.7283	53.7998	56.7002	23.4694	22.0433	23.9691	26.3538	19.0939	18.6348	21.1097	21.9439	14.536	13.8474	14.3196	16.8144	15.0391	14.9215	12.7614	13.1157	50.8258	47.7806	45.864	42.4167	44.7327	40.6769	37.8893	48.8259
AC08g014820.1	AC1.0ch08	10200589	10208844	+	1464	KAI5673501.1 hypothetical protein M9H77_13865 [Catharanthus roseus]	uncharacterized protein LOC113704439 OS=Coffea arabica OX=13443 GN=LOC113704439 PE=4 SV=1	Tyrosine-specific transport system OS=Escherichia coli (strain K12) OX=83333 GN=tyrP PE=1 SV=1	4.16067	4.29197	5.17684	4.8696	5.98195	5.22979	5.68867	6.78981	1.28041	2.78602	1.23478	2.6877	1.74707	2.92073	2.17484	1.64708	23.9498	26.0818	27.7693	34.7707	32.4696	27.7496	27.5061	20.9885	0.743748	0.221541	0	1.89747	0.234281	0.515587	0.18848	1.17556	5.58078	4.52828	5.10014	7.9349	5.11575	7.1943	6.10326	4.23862	24.2472	23.7908	23.7813	30.031	26.1349	28.9823	19.0987	26.4719
AC08g014840.1	AC1.0ch08	10246950	10249424	+	2199	KAI5647220.1 hypothetical protein M9H77_33225 [Catharanthus roseus]	DYW_deaminase domain-containing protein OS=Coffea canephora OX=49390 GN=GSCOC_T00027883001 PE=4 SV=1	Pentatricopeptide repeat-containing protein At2g46050, mitochondrial OS=Arabidopsis thaliana OX=3702 GN=PCMP-E39 PE=3 SV=1	5.82494	4.43269	4.01205	5.23613	4.82219	5.42591	4.14938	5.57479	3.52112	3.81564	4.93914	3.95689	3.40678	3.39436	4.49967	4.94124	4.1258	6.61894	4.13586	5.7525	5.35906	5.35519	5.22843	5.01217	2.89235	5.09544	4.40458	3.68953	2.92851	3.75642	5.08895	3.91855	4.5425	4.20015	3.66164	5.85672	5.3623	5.32911	6.26971	6.63784	3.73034	3.98172	6.22845	6.10801	5.28571	6.35576	4.00456	5.05907
AC08g014850.1	AC1.0ch08	10249077	10250738	-	879	KAI5673480.1 hypothetical protein M9H77_13844 [Catharanthus roseus]	Putative bZIP transcription factor family protein 3 OS=Davidia involucrata OX=16924 GN=Din_036364 PE=4 SV=1	ABSCISIC ACID-INSENSITIVE 5-like protein 2 OS=Arabidopsis thaliana OX=3702 GN=DPBF3 PE=1 SV=1	11.9059	14.1424	12.2303	14.8706	11.7808	13.5321	10.5073	14.5087	10.289	14.6569	14.2686	17.8433	15.5489	18.2348	15.2989	15.7296	12.5787	14.9714	14.4333	12.0163	13.3977	12.7551	12.8816	11.7473	7.60276	5.31699	6.65809	6.9574	9.8398	8.24939	9.7067	10.7107	11.3562	12.3379	9.74258	10.265	12.3271	11.3688	11.3188	12.316	13.7556	15.4292	16.4204	18.324	14.0952	16.1436	16.2236	14.3536
AC08g014870.1	AC1.0ch08	10252228	10254671	+	738	KAI5673489.1 hypothetical protein M9H77_13853 [Catharanthus roseus]	Translation elongation factor EF1B beta/delta subunit guanine nucleotide exchange domain-containing protein OS=Coffea canephora OX=49390 GN=GSCOC_T00030131001 PE=3 SV=1	Elongation factor 1-beta 1 OS=Arabidopsis thaliana OX=3702 GN=At5g12110 PE=2 SV=2	92.4308	94.2827	94.8656	90.8468	88.8137	97.7971	79.5745	90.626	127.218	105.566	109.827	82.9453	103.164	92.4372	95.993	97.7541	131.522	115.832	119.94	125.916	138.705	129.401	126.771	142.69	121.148	130.598	137.566	155.487	121.826	146.795	139.569	116.381	158.274	169.647	166.278	143.269	158.157	130.741	170.004	158.189	102.584	93.5703	112.225	100.273	109.434	109.828	166.343	108.594
AC08g014890.1	AC1.0ch08	10272390	10276313	+	726	KAI5673490.1 hypothetical protein M9H77_13854 [Catharanthus roseus]	THO complex subunit 7A OS=Sesamum indicum OX=4182 GN=LOC105163735 PE=4 SV=1	THO complex subunit 7A OS=Arabidopsis thaliana OX=3702 GN=THO7A PE=1 SV=1	16.5787	10.554	12.8127	13.8234	10.8652	14.3166	10.2396	14.5802	14.999	12.4765	13.9256	10.7508	12.841	10.4988	10.5742	11.9413	12.8805	14.6562	15.4462	14.8287	20.3329	20.2524	15.3064	16.2896	14.627	18.1664	16.0819	19.1855	15.2283	20.7708	22.6176	17.2416	15.0551	13.388	13.535	12.3432	15.224	14.3886	11.7626	12.5559	20.2837	15.8273	20.6105	17.815	19.283	15.1267	21.9737	16.4714
AC08g014890.2	AC1.0ch08	10272829	10276313	+	726	KAI5673490.1 hypothetical protein M9H77_13854 [Catharanthus roseus]	THO complex subunit 7A OS=Sesamum indicum OX=4182 GN=LOC105163735 PE=4 SV=1	THO complex subunit 7A OS=Arabidopsis thaliana OX=3702 GN=THO7A PE=1 SV=1	12.61	12.5241	14.1716	16.0225	11.4756	10.3288	10.1727	12.2217	14.0387	11.7498	13.1024	11.6467	12.4042	12.867	11.2492	12.0237	17.912	14.341	17.0499	17.7688	18.0474	19.5708	15.1549	16.6028	15.6187	16.8371	15.5697	22.0318	22.0224	21.36	19.9788	16.8498	15.3796	15.7505	13.8619	11.0837	12.9435	13.6781	12.373	12.9558	19.7008	22.7953	20.384	22.2264	16.836	16.1436	22.8978	13.7654
AC08g014900.1	AC1.0ch08	10279289	10283086	+	1596	KAI5673478.1 hypothetical protein M9H77_13842 [Catharanthus roseus]	UBP1-associated protein 2A-like OS=Coffea arabica OX=13443 GN=LOC113703764 PE=4 SV=1	UBP1-associated protein 2A OS=Arabidopsis thaliana OX=3702 GN=UBA2A PE=1 SV=1	93.583	94.4234	86.5826	102.628	89.1189	95.0515	85.8655	84.551	96.5335	87.6386	87.6697	99.8927	90.4108	99.6206	97.9428	97.9188	75.3713	70.6021	67.7774	70.1805	68.0128	76.4332	70.0913	83.3273	95.4477	81.3056	92.8036	79.483	91.6039	85.4401	87.2661	76.281	87.3457	94.4377	93.241	89.677	94.7955	91.039	89.1631	82.6931	77.8708	78.1412	75.8738	77.0288	82.8094	90.1247	72.1847	90.8279
AC08g014900.2	AC1.0ch08	10279289	10283086	+	1596	KAI5673478.1 hypothetical protein M9H77_13842 [Catharanthus roseus]	UBP1-associated protein 2A-like OS=Coffea arabica OX=13443 GN=LOC113703764 PE=4 SV=1	UBP1-associated protein 2A OS=Arabidopsis thaliana OX=3702 GN=UBA2A PE=1 SV=1	98.0638	96.4638	91.1124	94.355	77.3991	100.935	86.5347	82.6212	97.9511	92.0599	89.659	99.3701	98.0106	99.3838	101.543	91.907	73.9625	72.4932	68.4526	73.8876	63.4418	72.149	72.7434	73.303	96.4393	76.3209	92.2914	81.9075	93.1267	84.9245	95.1822	84.1181	94.7435	91.7469	90.5602	84.3241	89.8647	90.5061	88.2754	84.3725	84.3989	82.4215	78.2519	76.1804	88.8782	84.7858	71.1579	95.887
AC08g015100.1	AC1.0ch08	10527571	10537467	-	2859	KAI5673465.1 hypothetical protein M9H77_13829 [Catharanthus roseus]	HTH La-type RNA-binding domain-containing protein OS=Coffea canephora OX=49390 GN=GSCOC_T00030101001 PE=4 SV=1	La-related protein 1A OS=Arabidopsis thaliana OX=3702 GN=LARP1A PE=1 SV=1	100.304	96.1824	103.407	94.355	95.8333	98.1894	112.502	84.1936	120.404	107.625	102.281	98.9968	102.815	97.884	104.017	108.378	86.7424	83.7611	88.6255	110.32	94.8081	95.1277	105.023	100.4	199.159	170.365	175.876	168.137	167.862	171.985	170.668	176.988	175.924	179.687	174.386	162.162	168.635	176.838	158.13	169.145	73.2078	80.6298	75.0811	102.139	100.233	105.378	74.341	111.064
AC08g015220.1	AC1.0ch08	10748201	10762926	+	612	0	0	0	1.98432	1.68864	2.07074	2.19917	1.70913	1.76506	2.47624	2.07268	0.914576	0.84792	1.09759	0.970557	1.13559	1.65771	0.899934	1.48237	3.52202	3.78225	4.13586	5.11333	4.33453	3.60258	3.94027	5.48206	1.98333	2.76926	2.25351	2.42455	2.57709	2.43062	1.97904	2.22051	4.60739	3.93764	3.92318	6.29754	5.97865	3.99684	3.88389	5.43823	3.14747	2.0904	3.0576	2.545	3.32804	3.55922	2.1563	5.05907
AC08g015250.1	AC1.0ch08	10794004	10796660	-	1566	KAI5673769.1 hypothetical protein M9H77_14133 [Catharanthus roseus]	Non-specific phospholipase C2 OS=Coffea canephora OX=49390 GN=GSCOC_T00027326001 PE=4 SV=1	Non-specific phospholipase C2 OS=Arabidopsis thaliana OX=3702 GN=NPC2 PE=2 SV=1	56.009	56.9918	72.9934	63.8807	55.974	78.3815	69.8033	60.8224	44.4941	56.629	88.9045	67.939	69.0092	110.041	66.0702	95.1188	14.5912	16.1534	29.1198	21.9873	23.4853	23.8549	15.2307	34.6153	10.9083	10.9663	6.65809	12.8606	7.49699	10.9746	8.38734	10.3188	92.3425	92.4032	87.2255	102.398	103.116	86.5981	91.327	83.1729	43.0154	51.0655	37.5972	57.8564	47.2777	40.4226	54.5236	70.9446
AC08g015340.1	AC1.0ch08	10962817	10965842	+	570	CAH9079246.1 unnamed protein product [Cuscuta epithymum]_x0001_CAH9131647.1 unnamed protein product [Cuscuta epithymum]	SKP1-like protein OS=Solanum lycopersicum OX=4081 GN=101243954 PE=3 SV=1	SKP1-like protein 4 OS=Arabidopsis thaliana OX=3702 GN=ASK4 PE=1 SV=1	4.03265	4.43269	1.81189	4.24126	1.70913	1.63431	3.81476	2.07268	0.228644	0.666223	0	0.447949	0	0.631509	0.224984	0.247062	0	0	0	0	0	0	0	0	0	0	0	0	0	0	0	0	0	0	0	0	0	0	0	0	0	0	0	0	0	0	0	0
AC08g015390.1	AC1.0ch08	11014519	11020702	-	1683	KAI5673765.1 hypothetical protein M9H77_14129 [Catharanthus roseus]	hydroxyproline O-arabinosyltransferase 3-like OS=Coffea arabica OX=13443 GN=LOC113702169 PE=4 SV=1	Hydroxyproline O-arabinosyltransferase PLENTY OS=Lotus japonicus OX=34305 GN=PLENTY PE=1 SV=1	14.7864	11.4687	12.5538	12.5143	9.70541	13.5975	12.1804	11.4355	19.7548	21.198	23.9411	18.8885	20.5281	18.2348	20.9235	19.1885	4.32706	4.49143	4.55788	4.602	3.62525	4.08942	4.39491	3.44587	23.0562	24.0372	20.8962	20.7668	22.1396	22.7595	22.7118	19.2009	10.4477	10.566	11.2465	11.2726	12.5737	11.1911	12.0401	12.4759	5.24579	5.37532	4.0768	4.92034	3.23015	5.46595	6.36622	5.64733
AC08g015400.1	AC1.0ch08	11020724	11021226	-	390	0	0	0	1.79229	2.11081	1.2295	1.88501	0.671444	1.43819	1.74006	0.714716	2.19498	1.69584	1.50918	1.11987	2.4459	1.4209	2.24984	1.64708	0.603776	1.10316	1.01286	0.511333	1.02453	0.973671	0.0757744	0.469891	2.47916	2.32618	2.76567	2.63538	3.63135	2.72525	1.8848	3.52669	1.16807	1.64068	0.980796	1.00761	1.41762	1.33228	1.16517	1.35956	0.466292	0.497715	0.566222	1.018	0.685184	0.889806	0.513405	1.17653
AC08g015410.1	AC1.0ch08	11033797	11036641	+	597	MCD7461747.1 RNA-binding protein y14 [Datura stramonium]	RRM domain-containing protein OS=Nicotiana attenuata OX=49451 GN=A4A49_39780 PE=4 SV=1	RNA-binding protein Y14 OS=Arabidopsis thaliana OX=3702 GN=Y14 PE=1 SV=1	90.4465	91.2572	96.2892	94.7215	93.5138	85.1803	88.6763	93.2705	112.264	113.318	108.387	109.897	108.144	100.805	104.392	112.99	98.818	95.1867	102.046	100.605	106.866	95.225	94.5664	89.1227	83.9609	87.398	78.6679	100.671	78.8355	95.089	90.9414	89.2122	90.5904	95.6189	99.2566	93.7704	100.219	87.5751	92.3812	84.5325	102.817	98.8461	103.958	98.4068	90.9337	100.167	134.101	93.5339
AC08g015420.1	AC1.0ch08	11037290	11043856	-	1068	KAI5673816.1 hypothetical protein M9H77_14180 [Catharanthus roseus]	DOG1 domain-containing protein OS=Coffea canephora OX=49390 GN=GSCOC_T00028601001 PE=3 SV=1	Transcription factor HBP-1b(c1) (Fragment) OS=Triticum aestivum OX=4565 PE=1 SV=2	20.7393	19.9823	19.1543	20.1591	20.8148	21.5075	20.4123	21.513	27.3916	27.8602	27.714	31.4311	27.691	28.1022	28.0479	28.9062	20.0252	25.6878	17.3031	19.5585	20.0177	18.1103	20.4591	23.9644	32.3944	27.6926	34.8269	31.6245	31.9794	33.2185	37.6017	32.1321	19.9221	22.182	22.8199	18.4518	22.3121	21.1388	20.4182	21.2731	22.7317	22.1981	19.1383	19.1724	18.7936	20.2113	24.5407	17.7656
AC08g015430.1	AC1.0ch08	11060948	11066171	+	1383	KAI5673807.1 hypothetical protein M9H77_14171 [Catharanthus roseus]	WD repeat-containing protein WRAP73 OS=Sesamum indicum OX=4182 GN=LOC105160651 PE=4 SV=1	WD repeat-containing protein WRAP73 OS=Homo sapiens OX=9606 GN=WRAP73 PE=1 SV=1	11.3938	11.4687	11.7773	11.4148	12.8185	9.54437	10.9758	12.2217	8.50556	6.90449	8.30049	6.64458	8.38593	7.42024	7.94942	8.4001	3.92454	4.80661	4.38907	4.2185	4.41334	5.64729	6.36505	7.36163	5.04096	6.42469	5.32647	5.69241	5.27132	7.80746	7.35071	6.53091	9.86371	9.58158	8.04253	10.328	9.1837	7.37194	9.09941	8.39727	6.64466	5.5744	4.98276	6.44734	4.79629	6.7371	4.20992	6.11794
AC08g015430.2	AC1.0ch08	11060948	11066171	+	1272	KAI5673807.1 hypothetical protein M9H77_14171 [Catharanthus roseus]	WD repeat-containing protein WRAP73 OS=Sesamum indicum OX=4182 GN=LOC105160651 PE=4 SV=1	WD repeat-containing protein WRAP73 OS=Homo sapiens OX=9606 GN=WRAP73 PE=1 SV=1	9.47352	7.66926	9.64186	8.74433	8.54565	8.89065	10.6412	9.64867	5.48746	5.75374	5.55653	5.898	6.63886	7.42024	5.77458	7.24715	4.62895	4.49143	4.55788	4.2185	4.57096	3.89468	4.77379	5.1688	5.53679	4.20928	4.40458	3.68953	7.37985	5.45049	3.67535	5.22473	7.85203	7.28463	7.06173	6.54945	6.22519	5.86202	6.21423	5.91807	3.73034	4.97715	4.30329	6.44734	3.81746	4.44903	4.826	7.29447
AC08g015440.1	AC1.0ch08	11066619	11072384	-	1074	PSS26627.1 GDP-mannose transporter like [Actinidia chinensis var. chinensis]	Golgi nucleotide sugar transporter 1 OS=Actinidia rufa OX=165716 GN=Acr_07g0014830 PE=4 SV=1	GDP-mannose transporter GONST1 OS=Arabidopsis thaliana OX=3702 GN=GONST1 PE=1 SV=2	19.6512	20.4748	15.9188	17.4363	18.0679	20.8538	18.8061	20.6553	35.9886	38.3987	50.2832	42.2566	36.5137	42.3901	41.7719	37.0593	31.7989	42.0776	30.8923	49.9828	34.2822	36.3179	36.599	31.3261	62.9707	74.5486	68.2198	74.3176	43.5763	49.7173	50.2298	44.2796	19.7274	16.9975	18.9621	22.4822	19.3536	19.5401	19.142	21.2731	24.1306	31.6546	33.7469	34.6121	26.8201	27.8382	27.7239	24.1188
AC08g015460.1	AC1.0ch08	11074407	11075170	-	438	XP_022001231.1 protein BUD31 homolog 2 [Helianthus annuus]_x0001_XP_022001232.1 protein BUD31 homolog 2 [Helianthus annuus]_x0001_KAI7730609.1 hypothetical protein M8C21_009104 [Ambrosia artemisiifolia]_x0001_KAF5774440.1 putative G10 protein [Helianthus annuus]_x0001_KAI7742579.1 hypothetical protein M8C21_011613 [Ambrosia artemisiifolia]_x0001_KAJ0477795.1 putative G10 protein [Helianthus annuus]_x0001_KAJ0482373.1 putative G10 protein [Helianthus annuus]	protein BUD31 homolog 2 OS=Sesamum indicum OX=4182 GN=LOC105161779 PE=3 SV=1	Protein BUD31 homolog 2 OS=Oryza sativa subsp. japonica OX=39947 GN=Os05g0446300 PE=2 SV=1	32.3892	32.0842	32.0964	36.6529	31.1306	35.1704	26.3017	33.3058	38.6866	33.4323	35.1227	40.0915	33.9805	32.9174	33.2976	34.7534	35.824	37.5073	40.3457	31.1913	44.0546	39.1416	36.6748	31.796	19.668	24.0372	24.7886	26.4592	22.6081	26.5159	24.2196	23.9031	28.5528	30.3854	26.1546	27.8981	28.2291	30.6424	26.2995	26.5514	43.7149	42.5048	40.4283	40.2111	37.9788	34.9567	52.47	34.0016
AC08g015510.1	AC1.0ch08	11091328	11093869	-	1635	ARJ54929.1 calcium-dependent protein kinases 2 [Camellia sinensis]	Calcium-dependent protein kinases 2 OS=Camellia sinensis OX=4442 GN=CDPK2 PE=2 SV=1	Calcium-dependent protein kinase 17 OS=Arabidopsis thaliana OX=3702 GN=CPK17 PE=2 SV=1	4.73676	5.34737	4.46502	8.22072	14.7718	0.457607	5.95637	3.93094	15.1362	28.8293	19.7565	25.0852	15.5489	20.5241	20.6235	17.5414	0.201259	0	0	0.3835	0.157619	0	0	0	0.330555	0	0.512161	0.63249	1.1714	0.147311	0.376959	0	0.324464	0.525018	0.0653864	0.0629754	0	0	0	0	0	0	0.226489	0	0	0.25423	0.205362	0.235306
AC08g015520.1	AC1.0ch08	11095207	11100013	-	933	XP_027102598.1 rhodanese-like/PpiC domain-containing protein 12, chloroplastic [Coffea arabica]	rhodanese-like/PpiC domain-containing protein 12, chloroplastic OS=Coffea arabica OX=13443 GN=LOC113723825 PE=4 SV=1	Rhodanese-like/PpiC domain-containing protein 12, chloroplastic OS=Arabidopsis thaliana OX=3702 GN=At5g19370 PE=1 SV=1	23.8118	21.1784	18.7013	19.9496	19.0446	19.0887	20.9477	18.8685	17.194	13.6879	13.6512	20.307	15.9857	14.9983	16.4238	17.459	27.1699	29.5489	27.7693	31.3192	31.2875	29.697	32.7345	36.9648	18.4284	15.7294	15.2624	10.9632	16.5168	16.2778	15.738	15.6742	19.7923	18.835	19.0928	19.0186	18.8605	15.7209	19.1975	19.9135	22.4986	29.0665	27.2919	23.923	28.8756	19.7029	33.782	28.3543
AC08g015540.1	AC1.0ch08	11101418	11111127	-	1326	KAI5673775.1 hypothetical protein M9H77_14139 [Catharanthus roseus]	Uncharacterized protein OS=Nyssa sinensis OX=561372 GN=F0562_001701 PE=3 SV=1	Protein CLT3, chloroplastic OS=Arabidopsis thaliana OX=3702 GN=CLT3 PE=2 SV=1	11.7139	11.9612	13.4598	11.7289	10.4989	7.77932	11.5781	10.2204	25.1508	27.3151	26.9595	22.6961	20.7901	24.1552	24.6732	24.5415	15.5975	19.1477	16.7122	10.9937	13.3188	11.4893	16.1399	16.1329	6.61109	6.86777	9.01403	10.7523	9.48838	6.48167	3.48687	5.09411	7.78714	6.36585	4.96937	5.35291	4.4994	4.88502	4.60519	5.03836	9.32584	11.1488	11.8907	11.0284	9.00528	10.5506	10.1654	10.7064
AC08g015560.1	AC1.0ch08	11111660	11113625	-	1206	PHT66912.1 Serine--glyoxylate aminotransferase [Capsicum annuum]	alanine--glyoxylate transaminase OS=Capsicum annuum OX=4072 GN=T459_31337 PE=3 SV=1	Serine--glyoxylate aminotransferase OS=Arabidopsis thaliana OX=3702 GN=AGT1 PE=1 SV=2	39.6864	37.502	26.6607	29.4794	33.267	32.1632	30.9865	47.1713	31.2785	30.1617	22.7749	39.7928	20.4407	27.7075	17.5487	18.6943	488.756	451.112	551.25	467.87	415.327	412.934	401.68	339.731	0.909025	1.66156	1.43405	1.79206	1.87425	1.10483	1.13088	1.69804	58.4035	39.5076	84.2177	72.1698	55.2871	62.0842	40.6699	42.4662	531.689	413.899	361.137	436.214	330.944	241.01	331.146	410.02
AC08g015570.1	AC1.0ch08	11117028	11131315	-	4575	KAI5673745.1 hypothetical protein M9H77_14109 [Catharanthus roseus]	protein CHROMATIN REMODELING 5 isoform X1 OS=Coffea arabica OX=13443 GN=LOC113702522 PE=4 SV=1	Protein CHROMATIN REMODELING 5 OS=Arabidopsis thaliana OX=3702 GN=CHR5 PE=1 SV=1	93.8391	95.3381	96.1598	98.701	90.2176	90.5408	91.4872	90.4116	117.432	120.829	142.206	140.133	120.46	135.538	134.915	124.19	106.969	112.522	111.415	104.951	99.3002	101.359	116.996	97.7373	151.477	131.485	160.204	129.766	146.66	139.282	169.632	126.047	114.471	104.61	110.765	99.1233	114.149	108.447	108.361	108.925	95.9396	97.1539	84.8201	92.9775	103.071	110.972	82.0421	111.064
AC08g015590.1	AC1.0ch08	11134090	11135239	-	690	KAI5673745.1 hypothetical protein M9H77_14109 [Catharanthus roseus]	protein CHROMATIN REMODELING 5 isoform X1 OS=Coffea arabica OX=13443 GN=LOC113702522 PE=4 SV=1	0	9.9856	10.0615	7.57113	10.2104	9.76645	6.73336	10.7081	6.00362	14.6789	14.8386	16.944	16.3502	14.588	15.7088	11.8491	13.0943	9.15726	10.4012	12.5764	11.505	9.61479	7.49727	11.2904	9.24119	11.8173	13.0709	20.1791	10.7523	16.0482	15.3203	17.8113	13.4537	11.8105	13.6505	11.3118	9.38334	11.156	10.1253	7.32391	9.11703	8.04354	8.06298	7.02116	5.25967	9.59258	10.0421	3.69651	11.6476
AC08g015620.1	AC1.0ch08	11143583	11149533	+	660	KAI5673750.1 hypothetical protein M9H77_14114 [Catharanthus roseus]	uncharacterized protein LOC113702755 isoform X2 OS=Coffea arabica OX=13443 GN=LOC113702755 PE=3 SV=1	Pseudouridine-5'-phosphate glycosidase OS=Arabidopsis thaliana OX=3702 GN=PUMY PE=1 SV=1	3.7126	3.86981	3.23552	2.35626	4.63906	4.5107	2.27547	4.50271	3.20102	3.14942	3.63575	2.53838	3.49414	2.36816	2.6998	3.54122	3.22014	4.01864	4.22026	4.72983	3.70406	4.18679	3.03098	3.28924	5.53679	4.09851	5.22404	5.587	4.3342	5.00856	5.56015	6.40029	4.28293	2.23133	3.26932	3.14877	2.83524	2.57574	3.55099	3.51886	3.61376	2.98629	3.17085	3.90234	2.64285	5.08461	4.10724	1.64714
AC08g015630.1	AC1.0ch08	11151496	11153724	+	1506	CDP08492.1 unnamed protein product [Coffea canephora]	GRAS domain-containing protein OS=Coffea canephora OX=49390 GN=GSCOC_T00027418001 PE=3 SV=1	Scarecrow-like protein 3 OS=Arabidopsis thaliana OX=3702 GN=SCL3 PE=1 SV=1	9.28149	10.6244	9.38302	9.58211	10.9873	11.0479	10.3735	11.364	21.081	22.1671	29.7034	25.6078	20.3533	23.6816	24.0732	23.0591	23.8491	32.7795	26.4188	22.1152	29.8689	30.5733	34.5531	34.6153	14.875	9.4155	13.3162	8.96028	11.3626	10.901	13.9475	13.9761	14.0817	11.9442	13.2734	12.2802	16.3334	17.142	16.2569	15.6749	30.8918	24.8857	23.8946	20.36	17.7169	19.3215	31.7284	32.0016
AC08g015630.2	AC1.0ch08	11151496	11153724	+	1437	CDP08492.1 unnamed protein product [Coffea canephora]	GRAS domain-containing protein OS=Coffea canephora OX=49390 GN=GSCOC_T00027418001 PE=3 SV=1	Scarecrow-like protein 3 OS=Arabidopsis thaliana OX=3702 GN=SCL3 PE=1 SV=1	7.61722	9.14683	11.0655	8.53489	8.24044	7.91006	10.3065	11.364	20.3493	22.7727	25.6561	20.6803	19.7419	23.4448	23.3233	24.7885	23.6479	31.7552	25.406	24.544	25.7708	31.7417	30.9917	33.049	12.3132	10.7447	13.4186	12.0173	11.5969	11.8585	14.6072	13.5843	15.8339	13.5848	13.9927	14.0435	13.7447	15.188	16.4233	15.8348	27.7444	22.9944	24.4608	16.6274	18.5979	25.0417	25.8756	24.9424
AC08g015800.2	AC1.0ch08	11426049	11432582	-	663	KAI5683289.1 hypothetical protein M9H77_04517 [Catharanthus roseus]	Uncharacterized protein OS=Capsicum annuum OX=4072 GN=T459_19891 PE=4 SV=1	0	1.47224	2.11081	1.94131	2.3039	2.38057	2.22266	2.00777	2.28709	2.28644	2.90715	2.88116	2.91167	2.88266	2.99967	2.47482	2.71768	2.81762	3.46707	3.37621	3.835	4.17692	4.18679	3.86449	2.19282	2.23124	1.44002	2.04864	2.31913	1.99139	2.65159	1.69632	3.26546	2.85528	1.96882	3.26932	1.63736	2.21888	2.84219	2.4413	2.39922	1.7486	3.88217	4.30329	1.86634	2.3492	2.16096	2.6697	3.17662
AC08g015800.3	AC1.0ch08	11426049	11432582	-	663	KAI5683289.1 hypothetical protein M9H77_04517 [Catharanthus roseus]	Uncharacterized protein OS=Capsicum annuum OX=4072 GN=T459_19891 PE=4 SV=1	0	1.60026	1.97009	1.42363	2.72279	1.52601	1.50357	1.60621	2.28709	2.74373	1.99867	2.40097	2.6877	3.49414	2.84179	2.62481	1.97649	4.52832	2.5215	4.72669	3.19583	4.09811	3.31048	3.48562	3.28924	1.90069	2.65849	3.89242	3.26787	2.57709	2.20966	3.86383	2.48175	1.68721	3.15011	1.76543	2.14116	2.40379	2.3981	3.93938	2.71912	1.16573	3.08583	2.94436	3.90234	2.54497	2.03384	2.77239	3.17662
AC08g015830.1	AC1.0ch08	11449115	11460492	+	3303	KAI5683341.1 hypothetical protein M9H77_04569 [Catharanthus roseus]	FYVE-type domain-containing protein OS=Davidia involucrata OX=16924 GN=Din_011459 PE=4 SV=1	PH, RCC1 and FYVE domains-containing protein 1 OS=Arabidopsis thaliana OX=3702 GN=PRAF1 PE=1 SV=1	21.7635	21.3895	21.8721	22.2012	21.0589	21.7036	23.0893	20.2265	19.0232	18.1697	17.0812	16.4995	20.0039	20.6819	16.8738	17.212	18.6164	19.1477	17.6407	16.6183	16.7865	19.9603	20.9137	19.5788	21.0729	20.271	17.5159	15.9177	15.5797	18.7821	20.7328	22.7276	23.2316	22.1164	21.1852	21.6635	20.7712	21.5829	23.3034	21.433	18.7683	18.1168	18.2324	21.378	21.1428	15.8894	17.9692	22.4717
AC08g015830.2	AC1.0ch08	11449115	11460492	+	3318	KAI5683341.1 hypothetical protein M9H77_04569 [Catharanthus roseus]	FYVE-type domain-containing protein OS=Davidia involucrata OX=16924 GN=Din_011459 PE=4 SV=1	PH, RCC1 and FYVE domains-containing protein 1 OS=Arabidopsis thaliana OX=3702 GN=PRAF1 PE=1 SV=1	24.772	21.882	23.1664	20.9969	19.0446	19.2195	24.6286	26.0872	19.6634	16.8373	18.5904	19.0378	20.3533	17.6033	17.7737	22.2356	19.1196	18.9901	22.3674	17.641	20.0177	17.3313	20.6106	18.639	18.2631	22.3756	19.0524	16.9718	21.3196	23.2751	18.2825	21.552	22.1933	21.7883	21.2506	24.6864	26.5033	23.6257	23.8027	21.3531	19.3511	19.7095	16.6469	19.342	21.0449	17.5419	16.737	21.7658
AC08g015830.3	AC1.0ch08	11449115	11460693	+	3318	KAI5683341.1 hypothetical protein M9H77_04569 [Catharanthus roseus]	FYVE-type domain-containing protein OS=Davidia involucrata OX=16924 GN=Din_011459 PE=4 SV=1	PH, RCC1 and FYVE domains-containing protein 1 OS=Arabidopsis thaliana OX=3702 GN=PRAF1 PE=1 SV=1	25.4121	21.5302	26.143	22.9342	20.7537	20.5269	24.5617	21.0127	20.3036	18.1697	18.9334	16.9474	20.6154	18.1559	15.9738	24.1297	20.2265	20.566	23.4646	19.0472	15.7619	17.0392	22.1261	18.9523	24.2958	20.6033	23.1497	18.3422	24.4824	19.0031	21.3924	19.7234	23.5561	20.4757	21.5121	22.7341	23.853	28.5996	20.5846	25.1118	19.7008	18.7141	17.6661	22.5657	22.1217	21.4825	17.7638	24.3541
AC08g015850.1	AC1.0ch08	11461971	11464211	+	687	XP_018623650.1 protein MAINTENANCE OF PSII UNDER HIGH LIGHT 1 isoform X2 [Nicotiana tomentosiformis]	uncharacterized protein LOC107803602 OS=Nicotiana tabacum OX=4097 GN=LOC107803602 PE=4 SV=1	Protein MAINTENANCE OF PSII UNDER HIGH LIGHT 1 OS=Arabidopsis thaliana OX=3702 GN=MPH1 PE=1 SV=1	20.0352	19.2083	21.2898	18.4312	19.1667	23.1418	19.0738	22.2992	18.6573	18.3514	14.1314	21.2776	16.6845	16.1824	19.0486	16.7178	122.566	130.803	136.821	156.34	158.88	144.493	145.866	149.895	2.31388	3.87697	2.45837	2.84621	3.27993	3.16718	3.67535	3.00422	16.6775	14.8974	16.2812	21.7265	15.4705	16.4314	15.2582	15.6749	118.322	105.914	92.0678	110.453	94.8491	58.6001	97.4442	90.9456
AC08g015860.1	AC1.0ch08	11465111	11467604	-	504	KAI5673771.1 hypothetical protein M9H77_14135 [Catharanthus roseus]	Mitochondrial fission 1 protein OS=Coffea arabica OX=13443 GN=LOC113702375 PE=3 SV=1	Mitochondrial fission 1 protein A OS=Arabidopsis thaliana OX=3702 GN=FIS1A PE=1 SV=1	38.9823	41.5125	36.2379	41.9937	34.4878	42.1652	36.4744	38.4517	49.3871	48.3315	43.4918	44.7949	47.4329	51.7838	42.9719	46.9417	72.8556	69.6565	64.57	51.2611	82.1985	69.228	64.8629	54.0375	41.8152	47.1882	50.8064	49.5451	49.6676	56.9355	49.1932	38.1405	49.5132	55.1269	48.1244	48.743	41.7889	43.6987	43.3886	43.7458	68.6615	64.8024	72.8162	52.7664	55.2063	56.9476	73.7249	53.4144
AC08g015870.1	AC1.0ch08	11482792	11506484	+	5496	XP_027080640.1 proteasome adapter and scaffold protein ECM29 [Coffea arabica]	proteasome adapter and scaffold protein ECM29 OS=Coffea arabica OX=13443 GN=LOC113703465 PE=4 SV=1	Proteasome adapter and scaffold protein ECM29 OS=Homo sapiens OX=9606 GN=ECPAS PE=1 SV=2	39.2383	37.3613	33.6495	37.543	37.7229	30.2021	43.5016	33.6631	54.2344	55.8416	61.8764	62.4143	60.0992	58.8883	60.3706	57.9772	51.4216	45.5446	50.3899	45.7643	43.897	48.3915	46.6012	46.9891	51.8144	54.2776	59.1034	43.7473	47.9105	51.3377	54.5649	51.9861	42.5048	41.017	41.9127	40.1154	40.0015	40.0572	39.4493	47.1846	29.9593	35.8354	34.0866	25.7894	37.6851	35.2109	22.6925	38.9431
AC08g015870.2	AC1.0ch08	11488287	11506484	+	4395	XP_027080640.1 proteasome adapter and scaffold protein ECM29 [Coffea arabica]	proteasome adapter and scaffold protein ECM29 OS=Coffea arabica OX=13443 GN=LOC113703465 PE=4 SV=1	Proteasome adapter and scaffold protein ECM29 OS=Homo sapiens OX=9606 GN=ECPAS PE=1 SV=2	24.836	22.5153	21.225	22.463	27.1019	23.2072	24.6955	19.3688	32.8333	33.19	40.2677	39.0462	34.854	36.4697	36.4473	38.2946	34.4152	33.3311	33.6777	28.5068	28.5291	30.8654	34.1742	29.1332	38.6749	32.8988	35.3391	34.3653	31.6279	32.7766	36.0938	29.5197	25.7625	24.5446	28.5739	22.5452	25.1473	31.353	24.3021	28.3908	19.3511	24.0894	23.4416	19.0027	21.9259	22.4994	13.5539	24.2365
AC08g015870.3	AC1.0ch08	11488287	11506484	+	4401	XP_027080640.1 proteasome adapter and scaffold protein ECM29 [Coffea arabica]	proteasome adapter and scaffold protein ECM29 OS=Coffea arabica OX=13443 GN=LOC113703465 PE=4 SV=1	Proteasome adapter and scaffold protein ECM29 OS=Homo sapiens OX=9606 GN=ECPAS PE=1 SV=2	30.0208	24.6964	24.3311	26.3377	29.2383	24.5147	29.9157	21.8703	33.1991	36.9451	39.3759	38.225	39.1343	39.864	44.3218	39.2828	32.1007	35.695	34.0997	34.515	29.002	27.5549	30.1582	31.1694	32.8902	38.2158	38.7194	29.7271	31.6279	35.5018	37.1305	33.177	28.2933	26.3822	27.7892	28.7168	29.6467	30.2871	24.3021	29.9103	20.8666	26.578	24.9138	19.342	22.8068	22.4994	17.4558	24.0012
AC08g015910.1	AC1.0ch08	11522224	11539306	+	2976	KAI5673799.1 hypothetical protein M9H77_14163 [Catharanthus roseus]	DNA topoisomerase OS=Nyssa sinensis OX=561372 GN=F0562_003504 PE=3 SV=1	DNA topoisomerase 3-alpha OS=Oryza sativa subsp. japonica OX=39947 GN=TOP3A PE=3 SV=1	10.8817	11.6798	12.0362	11.4148	10.2548	11.6363	13.519	11.221	10.4262	10.599	11.9362	9.85488	11.618	9.07795	12.2241	9.30599	7.64783	7.7221	8.35612	7.15866	6.22597	5.84203	7.72899	9.71108	18.9243	15.951	17.7208	14.0202	20.2653	15.8359	19.0364	20.3764	21.6742	16.2756	22.6237	18.3259	19.8467	20.3395	20.9175	20.0735	8.16011	8.46115	7.92711	5.25967	7.34126	8.3896	5.85281	9.05926
AC08g015960.1	AC1.0ch08	11541125	11545914	+	1380	KAI5673800.1 hypothetical protein M9H77_14164 [Catharanthus roseus]	hydroxymethylglutaryl-CoA lyase OS=Coffea arabica OX=13443 GN=LOC113703134 PE=3 SV=1	Hydroxymethylglutaryl-CoA lyase, mitochondrial OS=Arabidopsis thaliana OX=3702 GN=HMGCL PE=1 SV=2	26.9483	28.4959	29.2491	25.0287	29.1773	25.626	29.5811	25.5868	30.0895	37.1874	38.4155	45.0189	39.9205	39.3904	39.2971	35.824	48.5033	62.6436	56.6359	39.884	47.4435	56.9598	66.7572	50.7482	62.1443	84.1856	72.2147	81.6967	76.1413	80.2106	70.8683	60.6069	32.3166	31.2386	26.1546	33.8808	27.4278	30.5536	25.9111	31.1099	53.2739	60.6216	54.0176	39.8717	40.8174	33.6855	63.6622	54.2379
AC08g015970.1	AC1.0ch08	11545716	11547066	-	513	0	0	0	1.72828	2.60333	2.58842	2.46098	3.41826	2.81101	3.4132	2.93034	2.65227	3.39168	1.98937	2.76235	1.65972	2.21028	3.67473	2.71768	2.81762	4.09744	2.78537	2.301	3.31001	3.60258	3.03098	3.6025	6.36318	6.42469	5.42891	4.74368	5.03704	3.4618	5.37167	5.22473	2.20636	1.70631	2.15775	2.26712	2.34215	1.86519	2.66324	1.19961	3.38062	4.08126	3.17085	3.90234	2.44709	3.68634	3.28579	2.94132
AC08g015980.1	AC1.0ch08	11552047	11571327	-	1683	KAI5673759.1 hypothetical protein M9H77_14123 [Catharanthus roseus]	Rho-GAP domain-containing protein OS=Coffea canephora OX=49390 GN=GSCOC_T00027320001 PE=4 SV=1	Rho GTPase-activating protein 7 OS=Arabidopsis thaliana OX=3702 GN=ROPGAP7 PE=2 SV=1	50.6321	48.9003	46.9151	51.314	47.4283	47.8526	49.6587	40.31	42.2077	39.4283	40.1305	46.2134	47.0835	41.9954	39.2221	41.7534	46.0882	41.92	52.2468	44.1025	40.2718	44.3994	43.1914	45.2662	67.929	67.9023	64.1225	64.514	63.1387	64.1538	61.3501	70.9257	49.1239	51.058	48.3859	50.7582	47.4594	51.0707	42.3899	47.9844	47.9115	50.0701	52.6587	41.9077	46.7883	35.2109	33.8847	47.4141
AC08g016040.1	AC1.0ch08	11617006	11618522	+	450	AAT73619.1 calmodulin cam-206 [Daucus carota]	EF-hand domain-containing protein OS=Coffea canephora OX=49390 GN=GSCOC_T00030078001 PE=4 SV=1	Calmodulin-7 OS=Arabidopsis thaliana OX=3702 GN=CAM7 PE=1 SV=2	341.303	317.676	339.212	333.803	345.61	350.331	338.509	365.363	412.794	373.933	379.422	398.078	415.366	394.851	375.798	402.381	314.567	333.941	365.559	328.02	341.877	330.853	350.608	335.032	437.985	504.671	504.786	568.714	503.353	521.774	548.099	420.591	309.669	354.453	314.378	329.299	338.872	292.924	320.033	306.3	310.667	301.117	314.48	393.288	314.5	325.669	513.097	328.839
AC08g016060.1	AC1.0ch08	11620776	11621491	-	288	0	0	0	0.320051	0.844322	0.841236	0.785419	1.15977	0.784469	1.33851	1.35796	2.24071	1.09018	1.78358	1.04522	1.48501	1.34196	1.64988	1.81179	1.10692	1.65474	1.26608	1.40617	2.60072	1.16841	1.89436	2.66272	0.743748	1.21848	0.92189	1.26498	0.819983	1.03117	0.659679	0.914328	1.49254	1.4438	1.17696	1.00761	1.47925	1.24346	1.33162	1.11964	0.699438	1.19451	0.566222	0.678668	0.783068	1.01692	1.43753	0.941222
AC08g016080.1	AC1.0ch08	11622824	11626570	-	888	MCD9561289.1 Beta subunit 1 of SnRK1 [Datura stramonium]	Putative SNF1-related protein kinase regulatory subunit beta-1 OS=Davidia involucrata OX=16924 GN=Din_017676 PE=3 SV=1	SNF1-related protein kinase regulatory subunit beta-1 OS=Arabidopsis thaliana OX=3702 GN=KINB1 PE=1 SV=1	23.4278	29.2698	36.6261	28.0656	38.2112	27.914	34.2659	60.8224	6.26485	8.6609	8.64349	12.3186	11.9674	12.867	8.62437	12.6825	8.65412	7.56451	8.1029	8.56483	8.03859	7.9841	6.28927	3.6025	31.9812	25.588	34.4172	17.3935	22.491	21.802	29.3086	32.5239	15.0551	19.5569	26.0892	18.011	18.9221	24.3363	21.2504	19.2737	22.9649	24.5871	17.6661	20.5297	24.0793	31.3974	18.7906	25.06
AC08g016090.1	AC1.0ch08	11631232	11636840	+	2727	KAI5674501.1 hypothetical protein M9H77_14865 [Catharanthus roseus]	protein argonaute 4-like OS=Coffea arabica OX=13443 GN=LOC113720556 PE=3 SV=1	Protein argonaute 4 OS=Arabidopsis thaliana OX=3702 GN=AGO4 PE=1 SV=2	184.798	196.657	179.507	201.434	161.574	193.306	196.627	166.6	41.8876	34.3408	32.9276	27.7729	37.6493	39.2325	39.5971	41.0123	38.7423	27.1061	42.8778	48.4488	46.4189	44.1073	37.8114	41.9769	105.53	100.58	88.5014	85.4916	107.535	90.9643	95.2764	114.683	118.3	110.516	110.045	111.844	120.436	112.888	103.977	111.084	60.618	60.7212	60.0196	69.3938	90.5422	72.9641	55.8584	81.5334
AC08g016100.1	AC1.0ch08	11642821	11645392	+	975	KAI5673457.1 hypothetical protein M9H77_13821 [Catharanthus roseus]	probable ubiquitin-like-specific protease 2A isoform X2 OS=Coffea arabica OX=13443 GN=LOC113734834 PE=3 SV=1	0	9.15347	11.9612	9.90071	8.16836	9.88853	9.54437	9.10187	10.2204	4.61861	5.26922	6.72271	4.92744	5.50327	5.84146	4.87464	4.20005	10.4654	7.6433	9.95982	10.6102	10.9546	9.73671	8.25941	5.79532	5.94998	6.64623	5.63377	3.4787	7.61413	5.08221	4.71199	5.09411	7.85203	6.89086	8.04253	7.11622	6.53337	9.23713	7.7123	6.55787	12.9396	14.9314	14.0423	12.5554	11.3545	11.8217	14.9914	8.23569
AC08g016100.2	AC1.0ch08	11642821	11645392	+	987	KAI5673457.1 hypothetical protein M9H77_13821 [Catharanthus roseus]	probable ubiquitin-like-specific protease 2A isoform X1 OS=Coffea arabica OX=13443 GN=LOC113736716 PE=3 SV=1	0	13.9542	13.5795	15.3364	11.7289	13.7951	12.29	15.3259	16.2241	6.49349	8.35807	8.36909	6.64458	7.5124	6.23616	6.44953	7.3295	13.4843	17.7293	15.615	11.7607	14.4222	18.2076	12.3512	11.1208	11.4041	11.4094	10.1408	9.0657	12.8855	9.57519	9.51822	10.0576	8.63075	8.00653	11.4426	9.76119	9.30697	9.77004	10.8749	11.1964	17.2528	20.5058	18.3456	17.815	16.2487	16.6521	20.7415	16.4714
AC08g016110.1	AC1.0ch08	11645604	11651565	-	1455	KAI5673840.1 hypothetical protein M9H77_14204 [Catharanthus roseus]	N-acetyltransferase domain-containing protein OS=Phtheirospermum japonicum OX=374723 GN=PHJA_001851900 PE=4 SV=1	0	8.00129	6.96566	8.86534	7.01641	9.33917	9.08677	8.70032	9.36279	11.5237	13.809	13.4454	13.7371	12.4915	14.8405	14.4739	14.8237	10.7673	10.6376	13.5048	8.437	12.6884	11.2946	9.69912	10.3376	13.6354	14.954	14.9551	15.496	11.714	11.3429	11.1203	15.9354	7.33289	6.62836	7.78098	7.683	5.67047	8.70422	6.88004	10.0767	8.6264	11.547	15.4012	7.12601	9.39681	7.49979	9.65201	7.29447
AC08g016120.1	AC1.0ch08	11652313	11654501	-	1416	PIN06856.1 Viridiflorene synthase [Handroanthus impetiginosus]	Viridiflorene synthase OS=Handroanthus impetiginosus OX=429701 GN=CDL12_20587 PE=4 SV=1	Viridiflorene synthase OS=Solanum lycopersicum OX=4081 GN=TPS32 PE=1 SV=1	0	0.14072	0.323552	0.209445	0.305202	0.26149	0.468479	0.142943	1.60051	0.969052	2.12657	0.447949	0.349414	1.18408	1.19991	0.905893	35.4215	55.6306	37.0539	19.0472	21.9091	28.1391	76.911	25.2175	13.8833	8.97241	31.754	51.7588	9.8398	7.80746	16.115	46.3695	0	0.131255	0.0653864	0.188926	0	0.0888186	0	0	5.24579	6.17166	8.49334	8.31368	3.62169	4.32192	5.54477	6.70621
AC08g016130.1	AC1.0ch08	11656674	11667757	-	2373	KAI5673738.1 hypothetical protein M9H77_14102 [Catharanthus roseus]	Mg-protoporphyrin IX chelatase OS=Coffea arabica OX=13443 GN=LOC113702787 PE=3 SV=1	Magnesium-chelatase subunit ChlD, chloroplastic OS=Nicotiana tabacum OX=4097 GN=CHLD PE=2 SV=1	72.7797	65.1535	69.5638	59.3777	67.5716	62.5614	71.0749	78.4759	44.6313	44.6369	38.6899	47.2587	36.9505	46.4949	40.1971	41.7534	77.5852	93.0592	85.8401	89.739	95.9902	88.0199	84.1096	90.3757	34.543	28.468	33.5978	24.9834	29.2851	25.7057	30.7222	34.0914	59.5716	53.9456	59.5016	51.4509	54.2393	54.4458	47.8274	55.182	99.7865	92.2763	82.3287	88.3965	91.9126	77.5403	86.4573	100.123
AC08g016140.1	AC1.0ch08	11668124	11672705	+	1215	KAI5673726.1 hypothetical protein M9H77_14090 [Catharanthus roseus]	THUMP domain-containing protein OS=Coffea canephora OX=49390 GN=GSCOC_T00027444001 PE=4 SV=1	THUMP domain-containing protein 1 OS=Bos taurus OX=9913 GN=THUMPD1 PE=2 SV=1	17.6028	20.8266	23.4252	20.9445	17.2134	17.5198	18.003	24.0145	15.3649	16.1105	17.6986	13.5878	13.2777	14.6037	16.5738	16.8002	8.15097	9.21924	9.7066	9.07616	10.7969	9.93144	7.50166	10.0243	17.1888	17.8341	18.8475	15.8123	14.174	17.2353	22.7118	19.3315	18.4296	19.36	20.4006	16.7515	19.6001	14.5662	20.3072	19.3537	13.7556	12.0447	11.2112	14.9307	11.8439	12.4573	17.4558	10.7064
AC08g016150.1	AC1.0ch08	11673540	11675093	+	543	KAI5673727.1 hypothetical protein M9H77_14091 [Catharanthus roseus]	UBC core domain-containing protein OS=Coffea canephora OX=49390 GN=GSCOC_T00027445001 PE=3 SV=1	Ubiquitin-conjugating enzyme E2 19 OS=Arabidopsis thaliana OX=3702 GN=UBC19 PE=1 SV=1	19.5871	21.6006	16.9542	19.1642	17.1523	18.8926	22.0185	22.585	5.25881	6.5411	5.00774	4.25552	3.49414	7.26236	4.72465	5.84713	3.22014	5.35819	2.27894	3.068	2.83715	3.50522	3.10675	4.54228	5.1236	8.97241	5.32647	7.6953	5.27132	6.18704	4.71199	6.79215	7.07332	6.4971	6.60403	3.90448	5.91702	5.15148	5.43745	8.07737	1.7486	5.47486	3.28409	4.24167	4.50264	3.55922	6.26354	4.11785
AC08g016160.1	AC1.0ch08	11675588	11683760	+	1506	KAI5673725.1 hypothetical protein M9H77_14089 [Catharanthus roseus]	Saccharopine dehydrogenase NADP binding domain-containing protein OS=Davidia involucrata OX=16924 GN=Din_030557 PE=4 SV=1	0	5.05681	4.22161	6.34163	4.55543	5.18843	4.37995	5.42097	5.43185	1.64624	2.48319	3.22416	3.06099	2.00913	2.76285	2.39982	3.78828	2.61636	5.75218	6.16158	8.18133	7.17168	6.91306	5.6073	5.63869	5.37151	3.10158	4.09729	3.16245	2.34281	2.50428	2.63871	3.00422	4.41271	5.25018	3.59625	3.8415	3.94468	4.26329	5.32648	3.59883	8.04354	6.37075	7.24765	7.97435	8.51586	4.1948	8.6252	5.29437
AC08g016180.1	AC1.0ch08	11685861	11686806	-	411	0	0	0	2.94447	3.23657	3.23552	3.5082	2.74681	3.7916	3.94861	3.788	5.21308	4.96639	3.36136	4.92744	3.84355	4.02587	5.77458	3.12945	2.11321	4.01864	3.2918	2.55667	2.67953	3.79732	3.40985	2.81935	4.79304	3.98774	3.58513	4.32202	2.69423	3.97739	3.86383	4.44102	3.82868	2.82197	3.79241	2.64497	3.88304	4.88502	3.27357	4.31859	3.49719	3.484	3.28409	4.92034	3.42592	4.44903	4.72332	4.35315
AC08g016200.1	AC1.0ch08	11688557	11700476	-	3888	KAI5673721.1 hypothetical protein M9H77_14085 [Catharanthus roseus]	uncharacterized protein LOC113720213 isoform X1 OS=Coffea arabica OX=13443 GN=LOC113720213 PE=4 SV=1	DnaJ homolog subfamily C member 7 OS=Homo sapiens OX=9606 GN=DNAJC7 PE=1 SV=2	30.6609	33.4211	33.7142	36.4958	30.0318	35.8241	33.6635	28.8745	39.3725	38.2775	39.5131	38.5983	41.6676	43.5741	38.3222	39.7769	34.214	37.271	41.1053	32.7253	28.5291	35.3443	33.9469	34.9286	47.5172	42.0928	41.6899	36.579	43.6934	44.9297	41.9367	48.7206	40.9474	42.6577	41.9127	44.4607	37.5361	37.215	35.0105	40.7068	34.5056	33.9441	28.7641	25.1107	32.9867	32.2873	26.9024	36.0017
AC08g016210.1	AC1.0ch08	11713434	11719238	+	2946	KAI5673710.1 hypothetical protein M9H77_14074 [Catharanthus roseus]	uncharacterized protein LOC113701978 isoform X1 OS=Coffea arabica OX=13443 GN=LOC113701978 PE=4 SV=1	0	16.8347	16.605	16.6306	15.2895	15.5653	19.1541	12.7828	11.6499	40.8815	43.1228	40.3363	58.2334	53.635	53.1257	53.1711	54.8477	22.2391	24.0331	24.2243	22.1152	19.1508	26.2891	28.6427	32.5791	33.386	30.2404	34.8269	23.0859	23.4281	29.4621	36.8478	30.5647	11.6158	12.9942	15.4966	14.8622	15.3473	17.2308	16.2014	16.2347	17.1362	15.9269	19.2516	12.5554	19.8703	23.3892	15.5048	22.4717
AC08g016210.2	AC1.0ch08	11713434	11719238	+	2178	KAI5673710.1 hypothetical protein M9H77_14074 [Catharanthus roseus]	uncharacterized protein LOC113701978 isoform X1 OS=Coffea arabica OX=13443 GN=LOC113701978 PE=4 SV=1	0	11.1378	10.6244	8.6065	13.4568	14.4055	12.8784	11.4443	12.0072	28.1689	23.984	28.9488	43.4511	30.3116	34.6541	34.5725	34.5886	12.6793	16.0746	15.6994	18.5358	14.0281	18.9866	20.7622	22.2415	23.1388	18.1664	22.2278	19.6072	23.4281	22.8331	24.1254	19.9846	7.52757	10.041	9.28487	8.56466	10.2315	11.6352	10.7639	9.43693	9.55899	9.85475	11.4377	11.3677	14.291	13.8556	15.0941	14.4713
AC08g016230.1	AC1.0ch08	11722656	11726091	-	2229	KAI5673704.1 hypothetical protein M9H77_14068 [Catharanthus roseus]	zinc finger CCCH domain-containing protein 23-like isoform X1 OS=Coffea arabica OX=13443 GN=LOC113702061 PE=4 SV=1	Zinc finger CCCH domain-containing protein 22 OS=Oryza sativa subsp. japonica OX=39947 GN=Os03g0328900 PE=2 SV=2	181.021	213.051	196.785	186.197	181.839	196.052	225.807	191.687	97.9511	88.9105	89.5904	74.1356	80.3652	82.412	86.9186	79.2245	136.755	132.93	125.511	120.035	118.136	132.127	142.304	135.329	91.6463	80.9733	73.0341	63.7761	80.1241	78.5902	79.0672	103.188	138.287	121.804	131.884	105.295	129.435	138.113	140.32	129.878	147.581	152.798	123.776	106.042	137.428	169.19	106.275	165.537
AC08g016250.1	AC1.0ch08	11740834	11741934	+	1101	XP_015075128.1 pentatricopeptide repeat-containing protein At1g71060, mitochondrial [Solanum pennellii]	Pentatricopeptide repeat-containing protein, mitochondrial OS=Nicotiana attenuata OX=49451 GN=A4A49_01162 PE=3 SV=1	Pentatricopeptide repeat-containing protein At1g71060, mitochondrial OS=Arabidopsis thaliana OX=3702 GN=At1g71060 PE=2 SV=1	2.62442	3.51801	4.46502	3.77001	3.1741	4.05309	4.01553	5.00302	4.80152	4.66356	5.07633	6.27129	4.80444	5.28889	4.64966	5.27065	3.92454	4.57022	4.38907	4.602	3.78287	5.45256	6.89547	6.10858	2.97499	1.10771	1.53648	1.26498	2.22567	3.16718	1.8848	2.08989	3.50421	3.54387	1.50389	3.0858	3.45159	3.73038	3.93938	2.47919	3.0309	3.38446	3.17085	4.24167	3.81746	3.81346	5.95549	4.2355
AC08g016270.1	AC1.0ch08	11747761	11761605	+	3879	KAF4356638.1 hypothetical protein G4B88_025179 [Cannabis sativa]_x0001_KAF4391136.1 hypothetical protein F8388_009558 [Cannabis sativa]	ABC transporter domain-containing protein OS=Cannabis sativa OX=3483 GN=F8388_009558 PE=4 SV=1	ABC transporter G family member 15 OS=Arabidopsis thaliana OX=3702 GN=ABCG15 PE=2 SV=2	132.373	122.497	131.298	137.082	110.544	149.245	108.152	124.432	120.358	112.047	107.906	121.32	117.49	121.566	119.166	114.307	64.9059	63.0376	67.1021	71.7145	73.8447	77.8937	62.5139	68.7607	12.0652	12.2955	10.5505	10.6469	6.79415	8.76498	8.95278	9.79637	106.23	83.4779	94.2218	137.475	111.684	109.602	122.731	96.5286	137.206	137.071	119.36	99.0855	127.934	116.946	128.351	130.124
AC08g016320.1	AC1.0ch08	11761254	11765498	-	1116	XP_027078449.1 protein TRAUCO-like isoform X1 [Coffea arabica]_x0001_XP_027150871.1 protein TRAUCO-like isoform X1 [Coffea eugenioides]_x0001_XP_027155680.1 protein TRAUCO-like isoform X1 [Coffea eugenioides]_x0001_XP_027169415.1 protein TRAUCO-like isoform X1 [Coffea eugenioides]	protein TRAUCO-like isoform X1 OS=Coffea arabica OX=13443 GN=LOC113701821 PE=4 SV=1	Protein TRAUCO OS=Arabidopsis thaliana OX=3702 GN=TRO PE=1 SV=1	44.8712	41.5125	47.8858	43.7217	40.836	48.7678	44.3047	40.8103	38.0464	41.427	37.9353	41.8086	34.854	39.3904	42.5219	37.7181	40.2517	41.9988	34.7749	45.3808	43.1877	36.0258	49.1018	47.1457	57.3512	55.053	55.2109	58.4	55.2903	54.063	59.9365	50.1574	54.2504	59.1958	58.0631	56.7409	59.2934	63.15	60.9771	56.1417	40.1011	43.7989	37.9369	49.7124	49.9206	39.1515	51.4431	45.1787
AC08g016330.1	AC1.0ch08	11772733	11780140	+	1428	KAI5673678.1 hypothetical protein M9H77_14042 [Catharanthus roseus]	NAD(H) kinase 1 OS=Coffea canephora OX=49390 GN=GSCOC_T00028550001 PE=3 SV=1	NAD(H) kinase 1 OS=Arabidopsis thaliana OX=3702 GN=NADK1 PE=1 SV=2	8.83342	12.9463	10.289	15.2895	10.0717	15.2971	14.1213	13.8655	21.2182	17.019	26.8909	21.9495	22.0131	22.0239	27.448	29.9768	9.45915	9.14045	12.914	15.8513	12.0579	14.313	16.5946	28.6634	76.6887	94.3765	77.746	74.0014	64.3101	55.8307	60.5962	51.9861	3.37443	5.25018	3.26932	4.78613	3.57486	5.15148	3.99486	4.63849	10.375	10.1534	7.24765	8.31368	17.4233	12.9657	20.0228	13.2948
AC08g016350.1	AC1.0ch08	11780718	11784432	+	1308	KAI5673673.1 hypothetical protein M9H77_14037 [Catharanthus roseus]	protein RETICULATA-RELATED 4, chloroplastic-like OS=Coffea arabica OX=13443 GN=LOC113701791 PE=3 SV=1	Protein RETICULATA-RELATED 4, chloroplastic OS=Arabidopsis thaliana OX=3702 GN=RER4 PE=2 SV=1	27.0763	27.7219	27.6961	24.924	21.9135	28.3716	27.1718	24.0145	13.7186	14.4752	18.9334	11.348	15.9857	14.7615	12.8991	14.9061	8.65412	7.32812	9.28457	7.79783	7.88097	7.49727	7.04702	7.51826	40.0798	40.7636	42.0996	30.465	35.1421	35.2072	30.7222	32.5239	21.4795	22.3133	22.8199	21.4116	19.2919	20.6947	20.5292	23.1125	8.6264	11.7461	11.098	10.5193	10.6693	7.62691	11.3976	9.88283
AC08g016370.1	AC1.0ch08	11949175	11950567	+	1134	XP_027078202.1 3-ketoacyl-CoA synthase 6 [Coffea arabica]_x0001_XP_027178974.1 3-ketoacyl-CoA synthase 6 [Coffea eugenioides]	3-ketoacyl-CoA synthase OS=Coffea arabica OX=13443 GN=LOC113701649 PE=3 SV=1	3-ketoacyl-CoA synthase 6 OS=Arabidopsis thaliana OX=3702 GN=CUT1 PE=1 SV=1	14.7864	16.5346	17.5365	16.7032	15.5042	17.1929	16.6645	11.0066	14.0845	9.99334	6.92851	13.1398	11.3559	11.9197	10.8742	10.9531	6.64153	3.15188	6.4992	3.4515	5.35906	5.45256	3.5614	7.67489	13.8007	17.5017	18.2329	19.291	29.988	20.0342	18.471	22.8582	41.9208	36.6856	48.909	60.9602	47.5827	47.2515	44.3319	48.7042	25.6461	21.2026	15.288	15.1004	20.0661	16.3979	16.3263	18.8244
AC08g016390.1	AC1.0ch08	11957857	11958629	-	645	XP_027178229.1 scarecrow-like protein 15 [Coffea eugenioides]	GRAS domain-containing protein OS=Coffea canephora OX=49390 GN=GSCOC_T00040314001 PE=3 SV=1	0	11.5859	7.45818	7.18287	7.01641	11.2925	5.49128	6.0233	10.6493	39.3268	48.8765	39.5817	63.8328	44.8123	46.9685	53.7711	52.4594	4.32706	6.38255	7.34325	9.5875	7.17168	7.59463	8.03208	9.39782	2.5618	0.996935	2.8681	1.3704	0.937124	1.47311	2.92143	2.22051	1.42764	1.90319	4.51166	2.39307	2.89687	3.55274	2.71873	3.6788	5.36236	7.56526	4.0768	4.24167	8.71163	4.06769	3.28579	6.70621
AC08g016420.1	AC1.0ch08	11967447	11968336	+	843	KAI5656241.1 hypothetical protein M9H77_25034 [Catharanthus roseus]	Subtilisin-like protease SBT1.9 OS=Vitis vinifera OX=29760 GN=VIT_18s0001g10330 PE=3 SV=1	Subtilisin-like protease SBT3 OS=Solanum lycopersicum OX=4081 GN=sbt3 PE=1 SV=1	0	0.14072	0	0	0.244161	0	0.200777	0.285887	0.228644	0.242263	0.274396	0.447949	0.174707	0.394693	0.224984	0	0	0	0	0	0	0.0973671	0	0	5.53679	7.86471	11.6773	7.06281	8.31697	7.51284	6.12559	10.1882	0.973392	1.18129	0.326932	0.755705	0.801263	2.3981	0.832263	0.719766	0	0	0	0	0	0	0.205362	0
AC08g016430.1	AC1.0ch08	11978052	11978880	-	381	KAI5680449.1 hypothetical protein M9H77_01676 [Catharanthus roseus]	Ribosomal_L22e domain-containing protein OS=Coffea canephora OX=49390 GN=GSCOC_T00005049001 PE=3 SV=1	60S ribosomal protein L22-2 OS=Arabidopsis thaliana OX=3702 GN=RPL22B PE=2 SV=1	38.4062	35.6726	37.5968	35.2915	28.689	38.3082	32.325	37.3797	50.3017	44.2735	49.6658	42.7792	43.4147	42.3111	42.2969	42.6593	60.7801	55.2367	48.8706	53.69	52.2508	50.7283	44.1007	48.712	52.3929	58.7084	51.6258	71.9985	59.1559	63.1226	55.6015	56.9495	68.7215	73.3713	75.3905	68.7062	63.9777	68.4791	83.0598	58.6209	46.8623	49.1742	54.1309	51.5787	43.7539	46.6513	62.738	45.1787
AC08g016440.1	AC1.0ch08	11979965	11980768	-	381	KAI5680449.1 hypothetical protein M9H77_01676 [Catharanthus roseus]	Ribosomal_L22e domain-containing protein OS=Coffea canephora OX=49390 GN=GSCOC_T00005049001 PE=3 SV=1	60S ribosomal protein L22-2 OS=Arabidopsis thaliana OX=3702 GN=RPL22B PE=2 SV=1	47.1116	49.815	50.4095	47.9106	43.3386	48.5717	42.23	53.5323	62.557	52.995	54.7421	49.1998	56.1683	55.5728	53.7711	53.283	75.7739	66.5046	64.8232	65.7063	74.3964	64.8465	62.5896	62.9654	46.4429	48.5175	50.3966	58.6108	49.6676	57.1565	50.1356	49.7655	92.7967	96.6034	98.8643	80.9864	94.7955	87.9304	104.199	97.0884	55.3722	51.9614	65.3421	68.8848	56.4788	54.9138	77.8321	47.767
AC08g016460.1	AC1.0ch08	12250627	12252780	-	1461	KAI5673676.1 hypothetical protein M9H77_14040 [Catharanthus roseus]	Uncharacterized protein OS=Nicotiana attenuata OX=49451 GN=A4A49_06330 PE=4 SV=1	0	12.546	18.1529	12.8127	8.16836	14.2224	16.67	19.6092	13.937	1.41759	1.81697	1.57778	0.149316	1.13559	1.73665	2.32483	1.31766	0	0	0	0	0	0	0	0	0.165277	0	0	0	0	0	0	0.261236	10.4477	1.50943	0.784637	2.07819	3.02014	3.37511	7.60133	1.11964	1.2823	2.0904	0	0.678668	1.07672	0.635576	0.616086	2.47071
AC08g016490.1	AC1.0ch08	12299154	12301234	-	1470	KAI5673674.1 hypothetical protein M9H77_14038 [Catharanthus roseus]	Uncharacterized protein OS=Coffea canephora OX=49390 GN=GSCOC_T00028548001 PE=4 SV=1	0	1.02416	1.89973	0.905947	0.733058	1.34289	1.24208	0.936958	1.28649	8.68847	10.7807	16.944	3.35962	7.5124	9.07795	10.4992	7.49421	0	0	0	0	0	0	0.151549	0	14.1312	11.8524	17.7208	19.5018	3.63135	7.51284	14.0417	9.27389	0.259571	0.131255	0	0.125951	0.123271	0.266456	0.110968	0.159948	0	0.199086	0	0.339334	0	0	0	0.235306
AC08g016510.1	AC1.0ch08	12311121	12312919	-	1770	KAI5673669.1 hypothetical protein M9H77_14033 [Catharanthus roseus]	Fungal lipase-like domain-containing protein OS=Coffea canephora OX=49390 GN=GSCOC_T00028526001 PE=4 SV=1	Phospholipase A1-Igamma3, chloroplastic OS=Arabidopsis thaliana OX=3702 GN=DALL2 PE=1 SV=1	76.1082	79.1552	62.1868	48.3294	67.3275	65.3724	79.7752	123.717	49.8444	103.931	125.811	154.99	92.5073	113.909	127.116	54.0242	1594.57	2045.25	1960.23	1071.88	1722.54	1773.74	2354.01	1732.8	0	0	0	0	0	0	0	0	3.76378	0	3.07316	0.251902	1.7258	2.3981	13.3162	0.479844	1614.07	1333.28	1234.59	1073.82	826.332	801.842	1234.22	1237.35
AC08g016530.1	AC1.0ch08	12318904	12322781	+	975	KAI5673668.1 hypothetical protein M9H77_14032 [Catharanthus roseus]	Phenylacetaldehyde reductase OS=Plumeria rubra OX=62097 GN=PAR PE=2 SV=1	Phenylacetaldehyde reductase OS=Rosa hybrid cultivar OX=128735 GN=PAR PE=1 SV=1	56.009	56.9214	56.7511	42.465	66.3508	53.017	66.3901	52.1743	522.086	753.195	877.931	601.073	591.121	678.715	733.221	506.888	699.172	1204.81	734.494	374.168	785.969	653.139	872.012	579.532	8.42914	8.41856	13.3162	20.5559	7.26271	10.7537	9.80094	11.625	58.9876	48.0392	56.2977	54.6627	46.9663	44.7646	47.9938	48.9441	458.715	580.534	558.182	304.043	305.201	287.662	412.161	322.486
AC08g016540.1	AC1.0ch08	12322589	12322956	-	342	0	0	0	8.25733	8.51358	8.54179	5.34085	6.89756	6.8641	8.76725	9.14837	61.4138	94.7854	112.708	74.7329	78.7054	87.2272	88.1936	66.2949	101.132	163.031	98.4165	56.2466	111.595	89.8698	117.753	77.2188	0.743748	1.99387	1.02432	3.4787	1.40569	1.17848	1.03664	1.4368	7.33289	5.57832	8.30407	6.6754	7.273	7.01667	7.43488	5.11833	59.8019	72.6663	70.4381	48.3551	34.2592	35.338	63.5595	38.1195
AC08g016550.1	AC1.0ch08	12323216	12325484	-	1812	KAI5673662.1 hypothetical protein M9H77_14026 [Catharanthus roseus]	Uncharacterized protein (Fragment) OS=Davidia involucrata OX=16924 GN=Din_045197 PE=4 SV=1	0	5.12082	4.29197	6.21221	4.97432	4.33386	6.07963	4.81864	5.14596	21.4011	33.7351	55.0851	30.6099	28.2152	43.9688	43.7218	24.9532	13.1824	28.8397	15.1085	6.903	10.4029	16.9419	18.1101	10.6509	0.661109	0.775394	0.717025	1.26498	0.585702	0.736553	0.376959	1.56742	0.9085	0.7219	0.850023	0.755705	0.431449	1.24346	0.998715	0.559818	14.2219	14.0355	11.8907	7.80468	6.46031	8.26249	8.6252	9.05926
AC08g016560.1	AC1.0ch08	12332896	12333222	+	327	0	0	Photosystem II 5 kDa protein, chloroplastic OS=Petunia hybrida OX=4102 PE=1 SV=1	48.2638	48.6189	55.2628	40.1087	59.7585	59.6196	60.0322	72.1864	11.1121	13.3245	8.57489	11.1241	13.103	12.3144	10.8742	14.1649	84.9311	87.9374	128.38	104.695	139.178	107.396	79.4873	134.232	1.90069	1.21848	0.717025	1.47581	0.937124	0.736553	0.565439	1.56742	80.0778	77.2433	103.768	85.5206	82.5917	89.5291	81.1179	75.2555	377.23	356.364	232.831	269.261	258.804	182.283	348.602	329.781
AC08g016570.1	AC1.0ch08	12333994	12340304	-	2382	KAI5673652.1 hypothetical protein M9H77_14016 [Catharanthus roseus]	assimilatory sulfite reductase (ferredoxin) OS=Gentiana triflora OX=55190 GN=GtSiR PE=2 SV=1	Sulfite reductase 1 [ferredoxin], chloroplastic OS=Nicotiana tabacum OX=4097 GN=SIR1 PE=1 SV=1	117.203	107.37	106.19	102.733	107.431	96.6204	126.69	99.7029	313.7	281.509	302.591	217.181	225.809	215.266	277.18	241.791	126.692	131.827	140.619	135.375	134.213	134.756	233.158	187.173	117.43	112.432	137.566	135.353	108.472	126.024	125.339	117.687	144.711	143.855	121.488	116.442	134.304	128.876	132.496	137.635	112.26	110.791	102.599	142.011	123.137	118.726	135.025	135.065
AC08g016590.1	AC1.0ch08	12352439	12352959	-	306	0	0	0	3.7126	2.39225	1.81189	3.14168	2.99098	1.96117	3.54705	3.85947	2.24071	3.57338	2.26377	2.83701	2.4459	2.21028	2.99978	2.96474	2.61636	1.57594	2.02573	2.17317	2.75834	3.01838	3.18252	3.13261	2.80971	2.43695	2.45837	2.95162	3.7485	3.83008	1.97904	6.26967	3.56911	4.3314	3.00777	3.3377	4.00631	3.64156	3.21808	3.6788	2.33146	2.48857	1.92516	1.86634	2.9365	2.41519	1.23217	1.76479
AC08g016600.1	AC1.0ch08	12352793	12357985	+	1683	KAI5676054.1 hypothetical protein M9H77_07004 [Catharanthus roseus]	Eukaryotic translation initiation factor 2A OS=Coffea arabica OX=13443 GN=LOC113735040 PE=3 SV=1	Eukaryotic translation initiation factor 2A OS=Schizosaccharomyces pombe (strain 972 / ATCC 24843) OX=284812 GN=SPBC4B4.04 PE=1 SV=1	41.6707	45.8748	45.7503	46.1826	47.3063	46.1529	45.844	48.4578	38.778	34.9464	34.8483	30.6845	35.2908	31.9702	36.0724	33.1886	32.2014	31.5976	35.9566	30.4243	33.967	33.7864	38.948	36.025	49.6658	47.8529	47.4261	45.1177	47.6762	50.3066	59.9365	47.0226	44.5814	48.4986	42.6973	45.0904	43.1449	39.5243	46.2183	49.9837	33.4565	35.2382	33.7469	37.8357	39.6428	38.1346	45.5903	36.7077
AC08g016620.1	AC1.0ch08	12359019	12363536	-	1617	KAI5673649.1 hypothetical protein M9H77_14013 [Catharanthus roseus]	DH200=94 genomic scaffold, scaffold_1487 OS=Coffea canephora OX=49390 GN=GSCOC_T00010044001 PE=4 SV=1	Calcium-dependent protein kinase 7 OS=Arabidopsis thaliana OX=3702 GN=CPK7 PE=2 SV=1	52.4244	60.8616	51.5743	59.5348	56.8896	53.4093	56.4182	60.8938	43.8082	47.3624	46.9218	45.0936	42.2791	45.8634	40.722	44.3888	31.5976	34.3555	36.7163	25.0553	27.741	29.1128	34.6289	29.2899	49.2526	43.4221	46.5042	47.1205	46.2705	44.4878	60.5962	47.2838	35.3666	40.2951	31.5816	39.4856	34.0845	37.3038	37.8402	31.3498	44.6475	49.3733	44.9581	48.1854	37.8809	50.3376	46.2064	45.061
AC08g016630.1	AC1.0ch08	12368690	12370033	-	690	KAI5673648.1 hypothetical protein M9H77_14012 [Catharanthus roseus]	uncharacterized protein LOC107820539 OS=Nicotiana tabacum OX=4097 GN=LOC107820539 PE=4 SV=1	0	6.91311	6.82494	7.50642	7.59238	6.47027	7.19097	6.49178	7.29011	6.95078	6.29884	3.77295	6.04732	4.28032	4.57844	3.37475	7.65891	8.75475	9.29804	9.53779	15.34	10.1665	11.392	11.1388	12.6871	4.13193	5.6493	6.65809	3.05704	4.09992	3.90373	5.46591	4.57164	7.91693	9.12219	9.6118	9.95012	8.50571	12.7011	9.21038	9.11703	14.4551	10.5515	12.1172	10.8587	12.7249	10.0421	19.7147	10.2358
AC08g016630.2	AC1.0ch08	12368690	12370033	-	279	KAI5673648.1 hypothetical protein M9H77_14012 [Catharanthus roseus]	0	0	0.896144	1.0554	0.388263	0.680696	0.183121	0.719097	1.13773	0.42883	0.640203	1.09018	0.205797	0.82124	0.349414	0.394693	0.449967	0.329416	0.805034	1.10316	0.759647	1.27833	1.02453	0.778937	0.909293	1.09641	0.165277	0.553853	0.307297	0.42166	0.702843	0.441932	0.18848	1.30618	0.9085	0.918782	1.70005	1.32248	0.801263	0.977004	1.44259	1.03966	0.932584	0.895886	1.69867	0	0.489417	1.52538	1.33485	0.588264
AC08g016640.1	AC1.0ch08	12371461	12372469	-	402	0	0	0	3.64859	4.50305	3.49437	4.60779	3.90658	4.05309	4.88556	4.43124	2.97237	3.57338	2.46957	3.35962	2.4459	2.4471	2.92479	3.12945	5.8365	4.33383	5.14872	6.00816	6.06835	5.06309	5.22843	6.26521	3.30555	2.65849	3.07297	4.32202	3.04565	2.43062	2.45024	2.61236	2.85528	3.41262	3.46548	4.47126	3.08178	3.64156	3.21808	2.79909	4.77949	5.37532	6.68142	3.054	5.18782	3.30499	4.41528	4.00019
AC08g016650.1	AC1.0ch08	12372825	12373757	-	342	XP_027117559.1 DNA-directed RNA polymerases II, IV and V subunit 11 [Coffea arabica]_x0001_XP_027117560.1 DNA-directed RNA polymerases II, IV and V subunit 11 [Coffea arabica]_x0001_XP_027119662.1 DNA-directed RNA polymerases II, IV and V subunit 11 [Coffea arabica]_x0001_XP_027165018.1 DNA-directed RNA polymerases II, IV and V subunit 11 [Coffea eugenioides]	DNA-directed RNA polymerases II, IV and V subunit 11 OS=Coffea arabica OX=13443 GN=LOC113736767 PE=3 SV=1	DNA-directed RNA polymerases II, IV and V subunit 11 OS=Arabidopsis thaliana OX=3702 GN=NRPB11 PE=1 SV=1	23.1077	23.641	23.4252	26.0759	28.2006	22.2266	23.8255	23.0139	19.9835	20.5923	14.886	19.4111	15.4616	15.7088	17.4737	19.7649	33.7108	33.3311	33.4245	25.6945	39.5625	32.618	27.8092	31.1694	22.4777	24.2587	22.7399	23.5076	23.5452	19.0031	24.8793	27.6911	18.0402	22.5758	21.4467	20.8449	21.5108	21.05	19.8633	19.5936	39.5182	33.1478	34.1998	21.887	28.7777	26.9484	30.5989	23.0599
AC08g016660.1	AC1.0ch08	12374148	12377316	+	2637	KAI5673646.1 hypothetical protein M9H77_14010 [Catharanthus roseus]	DH200=94 genomic scaffold, scaffold_1448 OS=Coffea canephora OX=49390 GN=GSCOC_T00010604001 PE=4 SV=1	Pentatricopeptide repeat-containing protein At4g19440, chloroplastic OS=Arabidopsis thaliana OX=3702 GN=At4g19440 PE=2 SV=2	7.80925	6.40278	9.90071	7.80183	7.44692	7.38708	6.89333	5.07449	8.00254	9.32712	8.98648	10.5268	8.29858	8.44644	9.5993	7.82362	6.44027	9.06165	8.77814	7.2865	10.4817	7.3999	10.6084	13.0003	6.61109	3.10158	3.99486	4.84909	5.85702	5.00856	4.05231	4.44102	8.89032	10.041	8.1733	9.19441	9.55352	8.43776	10.0426	9.11703	9.55899	5.97257	8.26685	7.46534	9.29893	8.64383	8.31716	8.58865
AC08g016660.2	AC1.0ch08	12374148	12379084	+	2637	KAI5673646.1 hypothetical protein M9H77_14010 [Catharanthus roseus]	DH200=94 genomic scaffold, scaffold_1448 OS=Coffea canephora OX=49390 GN=GSCOC_T00010604001 PE=4 SV=1	Pentatricopeptide repeat-containing protein At4g19440, chloroplastic OS=Arabidopsis thaliana OX=3702 GN=At4g19440 PE=2 SV=2	8.32134	8.44322	8.99476	10.1057	7.63004	6.8641	7.96414	7.50452	7.49952	7.87354	8.78069	8.36172	12.1421	9.70946	8.99934	9.55306	9.45915	10.3224	9.20017	7.79783	9.77241	8.86041	13.7909	9.71108	4.95832	3.32312	6.55566	3.4787	6.79415	5.81877	6.59679	5.87782	9.27967	8.99094	8.95794	7.80895	8.75225	8.79304	9.65425	10.5566	7.81039	7.36618	6.68142	10.18	11.4524	10.0421	8.11179	10.3534
AC08g016680.1	AC1.0ch08	12379380	12380070	-	600	KAI5649774.1 hypothetical protein M9H77_35779 [Catharanthus roseus]	Universal stress OS=Olea europaea subsp. europaea OX=158383 GN=OLEA9_A012002 PE=4 SV=1	0	2.17635	2.04045	2.78255	4.71251	8.72877	0.0653724	1.87392	4.35977	11.3407	22.1065	13.857	17.0221	10.7445	13.1828	20.6985	10.706	0.201259	0.315188	0.253216	0.255667	0.472858	0.0973671	0.227323	0.313261	0.165277	0.221541	0	0.21083	0.585702	0.0736553	0.0942398	0	0.129786	0.196882	0.130773	0.0629754	0	0.444093	0	0.079974	0.349719	0	0.452978	0.339334	0.29365	0.127115	0	0.352958
AC08g016690.1	AC1.0ch08	12380676	12383178	-	1665	KAI5649775.1 hypothetical protein M9H77_35780 [Catharanthus roseus]	Glutamyl-tRNA(Gln) amidotransferase subunit B, chloroplastic/mitochondrial OS=Coffea arabica OX=13443 GN=LOC113736232 PE=3 SV=1	Glutamyl-tRNA(Gln) amidotransferase subunit B, chloroplastic/mitochondrial OS=Ricinus communis OX=3988 GN=GATB PE=3 SV=1	17.6668	21.2488	22.3898	19.9496	20.5095	20.9192	19.3415	22.6565	9.87742	9.99334	10.5643	10.0042	10.7445	10.341	14.249	12.106	27.2705	24.9786	35.4502	35.9212	37.7499	36.2206	34.4016	35.3985	11.6521	10.8555	9.01403	9.17111	12.0655	9.20691	9.51822	14.1068	21.804	22.1164	19.0274	22.1674	20.5247	23.5369	19.6414	20.5533	37.1868	35.3377	32.8409	35.6301	41.992	30.7619	41.3804	44.2374
AC08g016710.1	AC1.0ch08	12384144	12389821	+	1170	XP_027087045.1 uncharacterized protein LOC113708678 [Coffea arabica]_x0001_CDP19293.1 unnamed protein product [Coffea canephora]	Translocation protein SEC62 OS=Coffea canephora OX=49390 GN=GSCOC_T00011258001 PE=3 SV=1	0	13.9542	13.0166	14.9481	13.2474	12.4522	12.1593	11.5112	12.8649	18.7945	16.595	16.258	18.5899	15.811	18.4717	17.2487	17.212	13.9875	18.2021	20.3417	17.2575	21.1998	22.005	23.6416	19.4222	16.0319	15.8402	16.0819	14.5473	16.8682	17.53	20.0731	15.2823	18.9487	17.1287	17.4582	19.1445	19.107	18.6519	16.4788	18.6339	17.0197	14.7324	16.5337	13.9127	16.9338	18.813	19.9201	16.942
AC08g016710.2	AC1.0ch08	12384144	12389821	+	1170	XP_027087045.1 uncharacterized protein LOC113708678 [Coffea arabica]_x0001_CDP19293.1 unnamed protein product [Coffea canephora]	Translocation protein SEC62 OS=Coffea canephora OX=49390 GN=GSCOC_T00011258001 PE=3 SV=1	0	14.5303	15.9014	12.6185	13.1427	13.551	15.0357	13.3851	14.2943	17.9714	18.8359	19.0706	20.6057	15.7236	16.4192	19.4986	17.6237	21.1321	17.7293	19.0756	17.0018	24.5098	16.9419	22.9596	25.5307	16.1972	13.0709	17.2086	18.1314	16.8682	19.1504	16.0208	17.3722	22.0636	19.0319	19.9429	18.5778	20.2165	20.073	17.4775	19.5137	19.934	20.2072	17.4396	16.9667	17.619	18.1775	22.1791	18.5891
AC08g016710.3	AC1.0ch08	12384144	12389821	+	1170	XP_027087045.1 uncharacterized protein LOC113708678 [Coffea arabica]_x0001_CDP19293.1 unnamed protein product [Coffea canephora]	Translocation protein SEC62 OS=Coffea canephora OX=49390 GN=GSCOC_T00011258001 PE=3 SV=1	0	14.0183	13.6499	11.4538	11.6242	15.6874	15.7548	13.3851	12.1502	17.6056	16.4133	16.258	18.5899	16.9466	19.8136	17.5487	17.3767	16.8051	21.0388	21.2701	20.1977	21.121	20.155	23.3385	19.2655	18.4284	14.5109	21.9205	16.3393	12.6512	16.6461	17.9998	16.7191	19.6625	17.4569	17.9813	19.6483	19.5385	15.8097	16.5898	16.8745	17.6025	17.0218	20.4972	16.6274	19.9682	21.7367	19.2013	17.1773
AC08g016710.4	AC1.0ch08	12384144	12390031	+	1170	XP_027087045.1 uncharacterized protein LOC113708678 [Coffea arabica]_x0001_CDP19293.1 unnamed protein product [Coffea canephora]	Translocation protein SEC62 OS=Coffea canephora OX=49390 GN=GSCOC_T00011258001 PE=3 SV=1	0	13.2501	13.2981	15.2717	13.7187	14.3445	15.4933	14.2551	13.6511	16.5081	16.2922	17.973	21.0536	19.9166	15.3141	17.8487	16.2237	16.3019	19.0689	21.861	19.942	25.2979	20.9339	18.6405	20.9885	15.2055	15.2863	18.1305	19.291	12.6512	19.3713	18.6595	14.2374	21.804	16.9975	19.289	18.1999	18.5523	19.8954	14.5369	18.6339	17.0197	20.904	20.384	24.0927	19.8703	18.6859	18.5852	18.8244
AC08g016730.1	AC1.0ch08	12390488	12392663	-	894	KAI5673644.1 hypothetical protein M9H77_14008 [Catharanthus roseus]	Nuclear transcription factor Y subunit OS=Davidia involucrata OX=16924 GN=Din_000941 PE=3 SV=1	0	5.56889	7.10638	7.11815	7.64475	6.40923	7.38708	5.88945	8.86248	8.96284	7.69185	7.4773	10.3775	9.08476	9.15689	9.44931	7.98833	13.8868	12.6075	12.914	13.039	17.4958	11.8788	16.9735	15.5064	14.2965	11.4094	14.5454	17.4989	12.4169	14.2155	16.115	15.0211	9.14989	8.72843	8.95794	8.37573	9.98497	11.3688	11.0414	8.71716	13.9888	11.3479	13.2496	17.306	9.39681	12.5844	21.255	12.7065
AC08g016740.1	AC1.0ch08	12392732	12396336	-	999	KAI5673643.1 hypothetical protein M9H77_14007 [Catharanthus roseus]	Nuclear transcription factor Y subunit OS=Coffea arabica OX=13443 GN=LOC113691361 PE=3 SV=1	0	5.44087	4.08089	5.75923	5.23613	4.45594	5.03368	4.68479	5.71773	4.89298	5.69318	5.41933	5.37539	6.28945	6.15722	6.52452	7.16479	11.2705	7.95849	7.93409	11.2493	10.1665	8.66567	8.03208	9.86771	8.92498	11.4094	9.52619	8.96028	9.01982	8.32305	9.04702	8.35957	5.3861	6.36585	6.7348	6.61242	6.65664	5.41793	6.43617	6.87776	8.27668	6.47029	6.56818	6.44734	8.02644	7.62691	9.24128	6.4709
AC08g016870.1	AC1.0ch08	12674487	12675182	-	696	0	0	0	3.20051	2.60333	3.30024	2.40862	1.89225	3.92234	3.34628	2.85887	0.36583	0.242263	0	0.447949	0.524121	0.473632	0.749945	0	0	0	0	0	0	0	0	0	0.495832	0.775394	0.409729	1.15957	0.468562	1.03117	0.753918	0.914328	1.75211	2.55946	1.17696	1.25951	2.03397	0.977004	1.66453	1.19961	0.233146	0.796343	0.792711	0.339334	1.27249	0.889806	1.43753	1.17653
AC08g016880.1	AC1.0ch08	12677021	12682979	+	1188	KAI5673631.1 hypothetical protein M9H77_13995 [Catharanthus roseus]	CMP-sialic acid transporter 2 like OS=Actinidia chinensis var. chinensis OX=1590841 GN=CEY00_Acc07193 PE=3 SV=1	CMP-sialic acid transporter 2 OS=Oryza sativa subsp. indica OX=39946 GN=CSTLP2 PE=3 SV=1	11.2018	9.85043	11.1949	10.2628	9.76645	12.3554	9.90498	9.00543	8.32264	7.57072	7.8889	7.16719	10.7445	7.81493	8.47438	6.91773	8.2516	9.77082	9.28457	7.2865	9.53598	7.01043	7.80476	6.73511	7.6854	10.9663	6.14593	8.11696	5.62274	6.99725	6.12559	9.79637	9.86371	8.26904	7.97714	11.3356	10.1082	7.10548	10.9859	9.27698	8.39326	10.1534	7.1344	5.93834	9.69046	6.99133	8.83056	8.35335
AC08g016890.1	AC1.0ch08	12683777	12689979	-	1083	KAI5673630.1 hypothetical protein M9H77_13994 [Catharanthus roseus]	epithelial splicing regulatory protein 1-like OS=Coffea arabica OX=13443 GN=LOC113701637 PE=4 SV=1	RNA-binding protein sym-2 OS=Caenorhabditis elegans OX=6239 GN=sym-2 PE=2 SV=3	40.0704	41.02	37.0791	41.1036	41.2022	38.2429	41.0923	42.74	46.5976	44.7581	45.0696	39.2702	40.2699	37.2591	43.3468	35.3298	37.3335	40.344	40.4301	35.7933	36.4889	35.539	43.7976	37.4347	46.2777	43.7544	41.6899	43.7473	45.8019	46.1082	43.5388	38.0099	43.1537	42.0015	40.8011	41.1859	40.8028	47.0738	41.3912	42.2263	36.4873	47.2829	39.4091	49.5427	42.3835	38.0074	44.9742	41.5314
AC08g016900.1	AC1.0ch08	12694114	12701585	-	2253	KAI5673627.1 hypothetical protein M9H77_13991 [Catharanthus roseus]	DH200=94 genomic scaffold, scaffold_283 OS=Coffea canephora OX=49390 GN=GSCOC_T00011849001 PE=4 SV=1	0	23.8758	22.9374	27.5667	24.2956	23.8668	24.7761	24.1601	23.6571	34.2051	29.2532	33.545	36.7318	34.1552	29.9967	34.3475	32.118	34.7171	38.6893	38.9952	30.5522	29.8689	33.8838	38.7965	28.3501	34.543	35.4466	36.978	35.1032	33.9707	38.0798	37.7902	34.7444	39.974	39.967	44.2012	34.4476	34.2694	36.1492	35.1215	41.7464	23.8975	26.8766	29.7833	22.2264	29.1693	23.8977	26.697	26.5895
AC08g016910.1	AC1.0ch08	12708495	12713620	+	4017	KAI5673624.1 hypothetical protein M9H77_13988 [Catharanthus roseus]	ABC transporter B family member 11-like OS=Coffea arabica OX=13443 GN=LOC113692759 PE=4 SV=1	ABC transporter B family member 11 OS=Arabidopsis thaliana OX=3702 GN=ABCB11 PE=2 SV=1	0.704113	0.492521	1.16479	0.733058	0.549363	0.522979	1.13773	0.85766	5.30454	4.72413	1.23478	5.07676	3.66884	2.28922	3.52474	3.37651	0.503146	0.787969	0.253216	0.255667	0.630478	0.389468	0.303098	1.5663	247.09	155.3	155.492	74.8447	192.696	148.489	170.386	242.689	0.129786	0.590646	0.326932	0.69273	1.04781	0.799367	0.221937	1.19961	0.932584	0.0995429	0.452978	0.509001	0.391534	0.635576	0.410724	0.823569
AC08g016920.1	AC1.0ch08	12713666	12715632	-	1635	KAI5673615.1 hypothetical protein M9H77_13979 [Catharanthus roseus]	berberine bridge enzyme-like 21 isoform X2 OS=Coffea arabica OX=13443 GN=LOC113707773 PE=3 SV=1	Berberine bridge enzyme-like 21 OS=Arabidopsis thaliana OX=3702 GN=At4g20840 PE=2 SV=1	46.7915	44.2566	48.5329	44.4547	45.9634	55.4358	47.651	41.525	34.7082	42.396	39.1701	37.2545	40.9688	35.4435	36.8973	39.1181	153.359	164.449	194.638	194.434	172.751	225.405	157.08	212.704	24.9569	22.708	17.0037	22.8751	22.1396	25.4111	22.0521	25.6012	99.5456	85.578	94.6795	111.341	100.836	97.434	108.527	114.843	181.271	153.097	125.928	215.477	174.135	142.75	197.558	202.245
AC08g016940.1	AC1.0ch08	12736921	12737882	+	798	KAI5673612.1 hypothetical protein M9H77_13976 [Catharanthus roseus]	Salicylic acid-binding protein 2 OS=Nicotiana attenuata OX=49451 GN=SABP2_1 PE=4 SV=1	Salicylic acid-binding protein 2 OS=Nicotiana tabacum OX=4097 GN=SABP2 PE=1 SV=1	3.7126	2.39225	3.55908	3.03695	3.35722	4.37995	3.48013	4.35977	0.36583	1.02962	0.205797	0.373291	0.524121	0.236816	0.449967	0	0.402517	0.157594	0.675242	0	0.788097	1.07104	0	0.313261	139.742	201.713	113.495	174.04	205.347	197.102	172.365	210.295	4.93186	1.96882	2.22314	5.73076	3.08178	2.93101	2.21937	3.6788	2.21489	3.28492	1.81191	3.054	2.64285	2.41519	3.28579	2.58836
AC08g016970.1	AC1.0ch08	12749699	12753800	-	1062	KAI5675167.1 hypothetical protein M9H77_06117 [Catharanthus roseus]	probable 2-oxoglutarate-dependent dioxygenase AOP1 OS=Coffea arabica OX=13443 GN=LOC113689132 PE=3 SV=1	Probable 2-oxoglutarate-dependent dioxygenase AOP1.2 OS=Arabidopsis thaliana OX=3702 GN=AOP1.2 PE=2 SV=1	0	0	0	0	0	0	0	0	0	0	0	0	0	0	0	0	0	0	0	0	0	0	0	0	103.629	106.45	112.675	101.304	108.238	115.271	127.224	117.295	0.713821	1.77194	0.653864	1.44843	2.03397	1.50992	1.60904	1.43953	0	0	0	0	0	0	0	0
AC08g016980.1	AC1.0ch08	12750957	12752043	+	936	KAI5675167.1 hypothetical protein M9H77_06117 [Catharanthus roseus]	2-oxoglutarate-dependent dioxygenase OS=Solanum tuberosum OX=4113 GN=102587632 PE=3 SV=1	Probable 2-oxoglutarate-dependent dioxygenase AOP1.2 OS=Arabidopsis thaliana OX=3702 GN=AOP1.2 PE=2 SV=1	0	0	0	0.104723	0	0	0	0	0	0	0	0	0	0	0	0	0	0	0	0	0	0	0	0	6.52845	19.2741	11.4724	12.2281	13.0026	21.1391	7.06799	20.1152	11.2914	13.5848	8.30407	3.46365	20.3397	16.165	14.2594	16.8745	0	0	0	0	0	0	0	0
AC08g016990.1	AC1.0ch08	12793094	12793722	-	450	KAI5675167.1 hypothetical protein M9H77_06117 [Catharanthus roseus]	Fe2OG dioxygenase domain-containing protein OS=Kingdonia uniflora OX=39325 GN=GIB67_030664 PE=3 SV=1	Probable 2-oxoglutarate-dependent dioxygenase AOP1.2 OS=Arabidopsis thaliana OX=3702 GN=AOP1.2 PE=2 SV=1	1.60026	1.97009	4.85329	2.5657	3.35722	2.81101	2.14162	4.93154	5.44173	4.17904	3.97875	3.65825	4.10561	3.63118	1.3499	5.02359	8.05034	6.46135	12.6608	9.84316	10.4029	11.9762	8.71405	12.6871	2.97499	4.43082	3.68756	4.84909	5.03704	6.70263	3.48687	9.14328	305.515	394.551	275.8	224.696	415.424	355.363	338.565	365.961	11.7739	11.0493	12.6834	9.16201	16.6402	16.3979	10.0627	8.35335
AC08g017000.1	AC1.0ch08	12793757	12811310	-	2091	KAF4399720.1 hypothetical protein G4B88_022803 [Cannabis sativa]	Fe2OG dioxygenase domain-containing protein OS=Cannabis sativa OX=3483 GN=G4B88_022803 PE=4 SV=1	Probable 2-oxoglutarate-dependent dioxygenase AOP1.2 OS=Arabidopsis thaliana OX=3702 GN=AOP1.2 PE=2 SV=1	46.5995	35.2505	48.2093	40.1611	48.3439	66.9413	54.6112	48.3863	32.6046	32.0998	25.7933	33.1482	30.8358	23.8395	31.1227	31.9533	105.459	93.7684	96.1375	83.0916	120.185	112.362	91.7628	79.0983	13.5527	22.0433	13.3162	16.5502	20.7339	24.3799	8.7643	18.9396	412.005	453.747	410.234	334.526	493.948	432.635	374.241	480.644	172.878	183.458	186.627	118.428	165.912	201.732	180.616	136.477
AC08g017010.1	AC1.0ch08	12835666	12837305	-	918	0	0	0	1.02416	0.281441	0.194131	0.209445	0.366242	0.457607	0.401553	0.643245	0	0	0	0	0	0	0	0	0	0	0	0	0	0	0	0	5.20624	8.52933	7.68241	10.5415	10.0741	9.35422	4.05231	10.1882	0.194678	0	0.261546	0.125951	0.123271	0	0	0	0.699438	0.497715	0.226489	0	0.195767	0.25423	0	0.235306
AC08g017020.1	AC1.0ch08	12839471	12849368	+	1656	KAF4387838.1 hypothetical protein G4B88_004165 [Cannabis sativa]	Fe2OG dioxygenase domain-containing protein OS=Cannabis sativa OX=3483 GN=G4B88_004165 PE=4 SV=1	Probable 2-oxoglutarate-dependent dioxygenase AOP1.2 OS=Arabidopsis thaliana OX=3702 GN=AOP1.2 PE=2 SV=1	33.3494	36.8687	37.7262	25.657	42.1789	33.3399	36.4075	32.877	14.999	18.5937	25.0387	12.5426	16.9466	22.6554	13.724	23.3885	5.8365	12.4499	7.68087	3.32367	9.37836	10.8077	6.74392	4.85554	957.121	1230.33	1100.84	1165.79	1096.2	1197.05	1029.29	1002.23	57.3004	82.0997	37.1395	34.3846	45.3022	35.5274	59.4791	29.2705	32.6404	46.6856	34.5396	15.27	13.8995	26.8213	36.5544	20.2363
AC08g017030.1	AC1.0ch08	12844032	12846105	-	1251	0	0	0	3.32853	2.60333	4.46502	2.5657	2.13641	2.28803	3.01165	4.00241	0	0	0	0	0	0	0	0	0	0.0787969	0.16881	0	0.0788097	0	0	0	12.5611	15.6186	22.1254	25.0888	18.6253	16.9407	15.3611	9.66575	0.0648928	0	0.392318	0	0.0616356	0	0.832263	0.239922	1.16573	1.89132	0.679467	0.169667	1.1746	2.79653	0.513405	0.235306
AC08g017040.1	AC1.0ch08	12853321	12854354	+	831	XP_027172751.1 polyneuridine-aldehyde esterase-like [Coffea eugenioides]	Polyneuridine-aldehyde esterase OS=Rauvolfia yunnanensis OX=1217299 GN=pnae PE=2 SV=1	Polyneuridine-aldehyde esterase OS=Rauvolfia serpentina OX=4060 GN=PNAE PE=1 SV=1	9.47352	8.51358	38.7616	6.33571	10.0717	25.4952	10.0388	11.0781	2462.36	3408.82	4259.32	3742.84	3607.87	3932.17	3547.92	3225.39	26.7674	41.2108	12.3232	5.62466	9.93002	12.1709	23.1112	10.8075	11.7347	8.6401	6.45323	23.613	6.32559	13.4789	4.90047	6.13906	1.55743	0.984409	22.5583	1.13356	1.78743	2.22046	1.0542	12.7159	11.0744	14.9314	11.4377	4.24167	82.0263	4.83038	12.4244	8.00039
AC08g017050.1	AC1.0ch08	12854616	12857432	-	2817	KAI5673589.1 hypothetical protein M9H77_13953 [Catharanthus roseus]	pentatricopeptide repeat-containing protein At4g21065-like OS=Coffea arabica OX=13443 GN=LOC113738173 PE=3 SV=1	Pentatricopeptide repeat-containing protein At4g13650 OS=Arabidopsis thaliana OX=3702 GN=PCMP-H42 PE=2 SV=2	3.39254	3.65873	4.01205	3.08931	4.45594	2.94176	3.81476	3.14475	3.47539	2.05923	5.00774	4.25552	3.84355	6.47297	4.49967	4.36476	6.5409	5.83097	5.48634	3.835	5.35906	5.35519	4.47069	5.01217	3.55346	3.21235	2.97053	3.68953	3.51421	3.09352	3.76959	2.61236	5.77546	5.31581	3.66164	4.0934	4.19122	5.41793	5.32648	5.43823	3.49719	2.88674	2.26489	2.20567	4.20899	4.83038	5.54477	4.47081
AC08g017060.1	AC1.0ch08	12857770	12860597	-	1503	KAI5673588.1 hypothetical protein M9H77_13952 [Catharanthus roseus]	Protein DETOXIFICATION OS=Nyssa sinensis OX=561372 GN=F0562_001235 PE=3 SV=1	Protein DETOXIFICATION 42 OS=Arabidopsis thaliana OX=3702 GN=DTX42 PE=2 SV=2	54.6008	43.2012	38.891	36.5482	65.8625	30.9212	33.1951	26.8019	73.1661	89.5161	112.434	108.254	87.0914	120.697	86.6937	95.7776	40.5536	38.9257	36.2942	37.583	35.3068	31.0601	31.6737	32.1092	24.9569	35.5573	30.0126	31.0974	28.348	32.9239	34.6803	25.0787	17.7157	21.1976	25.1084	24.8753	23.9146	22.8264	23.4143	27.2711	28.4438	28.1706	30.8025	25.45	25.6455	29.1094	23.0005	28.119
AC08g017070.1	AC1.0ch08	12863504	12867173	-	1722	KAI5673587.1 hypothetical protein M9H77_13951 [Catharanthus roseus]	Uncharacterized protein OS=Camellia sinensis OX=4442 GN=HYC85_032154 PE=3 SV=1	Dicarboxylate transporter 1, chloroplastic OS=Arabidopsis thaliana OX=3702 GN=DIT1 PE=1 SV=1	47.1116	46.2266	42.0618	36.7052	42.7893	38.3736	40.3561	32.877	77.053	66.7434	61.602	53.6046	58.1774	61.6511	63.3704	63.0831	92.8808	89.9073	83.3924	90.2503	79.8342	91.8172	98.734	94.1348	51.4839	60.5915	67.7077	63.8815	51.0733	69.8252	62.3868	51.0717	50.5515	51.4518	51.5245	46.2869	51.2192	44.5869	45.6635	45.5052	51.6418	45.9888	49.8276	66.5094	56.6745	53.007	43.5367	70.121
AC08g017090.1	AC1.0ch08	12871106	12872312	-	1083	KAI5674971.1 hypothetical protein M9H77_05921 [Catharanthus roseus]	zinc transporter 6, chloroplastic-like OS=Coffea arabica OX=13443 GN=LOC113711409 PE=3 SV=1	Zinc transporter 6, chloroplastic OS=Arabidopsis thaliana OX=3702 GN=ZIP6 PE=3 SV=1	29.5728	30.5363	28.9903	26.3377	27.1019	28.3716	22.2193	25.5154	54.1886	49.3611	49.803	53.2313	60.1865	51.7048	51.5212	53.4477	58.5662	55.9458	49.8835	44.486	50.123	56.1808	62.4381	54.5074	13.4701	16.0617	17.4135	14.0202	18.9768	12.5214	17.4344	17.6335	18.2349	17.9819	23.6699	16.7515	20.1548	22.9152	18.0878	21.0332	34.7388	38.6226	42.6932	32.067	38.3703	34.3211	44.3582	39.0607
AC08g017100.1	AC1.0ch08	12880654	12881933	-	1191	KAA8549436.1 hypothetical protein F0562_001091 [Nyssa sinensis]	Putative N-acetyltransferase HLS1-like (Fragment) OS=Davidia involucrata OX=16924 GN=Din_029946 PE=4 SV=1	Probable N-acetyltransferase HLS1-like OS=Arabidopsis thaliana OX=3702 GN=At2g23060 PE=2 SV=1	0.832134	0.422161	2.39429	0.890142	2.74681	1.04596	0.936958	1.85826	6.90505	5.08752	6.24252	8.2124	5.94003	10.5778	9.89928	10.2119	0.805034	1.02436	2.78537	4.72983	2.75834	1.75261	1.06084	6.10858	7.2722	3.87697	4.71188	14.5473	4.3342	6.40801	4.52351	7.31462	8.04671	11.616	4.11934	10.7058	8.07426	5.15148	4.82712	6.79779	1.39888	1.29406	1.47218	6.44734	2.15344	3.30499	3.28579	2.58836
AC08g017110.1	AC1.0ch08	12887670	12889012	-	564	KAI5674964.1 hypothetical protein M9H77_05914 [Catharanthus roseus]	SAGA-associated factor 11 OS=Nyssa sinensis OX=561372 GN=F0562_001090 PE=3 SV=1	SAGA-associated factor 11 OS=Arabidopsis thaliana OX=3702 GN=SGF11 PE=1 SV=1	10.1136	10.6244	11.0008	10.5246	8.91189	11.4402	8.76725	10.2919	8.68847	10.2356	7.6145	10.7508	8.8227	10.1831	12.0741	10.5413	11.673	14.341	11.7323	13.4225	13.5553	13.534	14.9276	14.0967	7.35484	4.98467	6.24836	8.85487	5.73988	8.24939	8.48158	5.61658	9.21478	8.99094	8.95794	9.57227	8.38244	9.41477	10.2091	10.1567	15.0379	15.5287	13.1364	14.761	15.3677	13.6013	11.6029	10.5887
AC08g017120.1	AC1.0ch08	12890785	12895378	-	993	KAI5674963.1 hypothetical protein M9H77_05913 [Catharanthus roseus]	Probable phytol kinase 3, chloroplastic OS=Olea europaea subsp. europaea OX=158383 GN=OLEA9_A046974 PE=3 SV=1	Probable phytol kinase 2, chloroplastic OS=Oryza sativa subsp. japonica OX=39947 GN=Os01g0832000 PE=2 SV=3	33.9254	32.7175	35.0084	30.9455	38.1502	31.7056	35.2028	32.0193	42.4821	39.3072	33.0648	39.5689	37.824	32.9174	38.5472	40.4358	26.3649	26.2394	24.7307	15.8513	21.9879	20.4471	19.7013	21.1451	22.8909	27.028	32.6759	28.5675	24.1309	26.7369	23.2772	27.9523	19.5976	16.5381	19.4198	18.3259	22.5586	21.4941	20.4737	16.7146	21.4494	27.7725	26.1595	22.2264	22.1217	23.135	24.8488	22.5893
AC08g017140.1	AC1.0ch08	12899125	12900995	-	1053	XP_027174711.1 uncharacterized protein LOC113774362 [Coffea eugenioides]	uncharacterized protein LOC113711467 isoform X2 OS=Coffea arabica OX=13443 GN=LOC113711467 PE=4 SV=1	Myb family transcription factor MOF1 OS=Oryza sativa subsp. japonica OX=39947 GN=MOF1 PE=1 SV=1	0	0	0	0.104723	0.244161	0.392234	0.267702	0	1.41759	2.24093	4.11595	1.11987	1.39765	2.21028	1.19991	1.97649	0	0	0	0.511333	0	0	0	0.626521	30.5763	24.7018	30.4224	23.0859	27.2937	27.3261	36.942	27.2992	0	0	0	0	0.0616356	0	0.110968	0.159948	0.699438	0.0995429	0.113244	0	0	0	0	0
AC08g017140.2	AC1.0ch08	12899125	12900995	-	1071	XP_027090439.1 uncharacterized protein LOC113711467 isoform X2 [Coffea arabica]	uncharacterized protein LOC113711467 isoform X1 OS=Coffea arabica OX=13443 GN=LOC113711467 PE=4 SV=1	Myb family transcription factor MOF1 OS=Oryza sativa subsp. japonica OX=39947 GN=MOF1 PE=1 SV=1	0	0	0	0.104723	0.122081	0	0.267702	0	0.823118	0.969052	1.37198	1.41851	1.22295	1.73665	1.49989	1.31766	0	0.157594	0	0	0	0	0	0.626521	23.7999	18.831	22.3302	20.0289	22.491	18.1192	27.1411	21.6826	0	0	0.196159	0	0	0	0	0	0.233146	0	0	0	0.195767	0	0	0
AC08g017140.3	AC1.0ch08	12899125	12900995	-	1059	XP_027174711.1 uncharacterized protein LOC113774362 [Coffea eugenioides]	uncharacterized protein LOC113711467 isoform X1 OS=Coffea arabica OX=13443 GN=LOC113711467 PE=4 SV=1	Myb family transcription factor MOF1 OS=Oryza sativa subsp. japonica OX=39947 GN=MOF1 PE=1 SV=1	0	0	0.258842	0.104723	0.305202	0.130745	0	0.142943	1.18895	1.02962	2.46957	1.11987	1.04824	1.18408	1.79987	1.72943	0	0	0.16881	0	0	0.389468	0	0	25.0395	21.2679	18.95	22.8751	24.2481	20.8444	27.8007	25.0787	0	0	0	0.125951	0.123271	0	0.110968	0.239922	0.233146	0.199086	0	0	0	0	0	0
AC08g017140.4	AC1.0ch08	12899125	12900995	-	1077	XP_027174711.1 uncharacterized protein LOC113774362 [Coffea eugenioides]	uncharacterized protein LOC113711467 isoform X1 OS=Coffea arabica OX=13443 GN=LOC113711467 PE=4 SV=1	Myb family transcription factor MOF1 OS=Oryza sativa subsp. japonica OX=39947 GN=MOF1 PE=1 SV=1	0	0	0.129421	0.314168	0.122081	0	0	0.142943	1.18895	0.787354	2.19517	1.26919	0.960888	1.10514	0.674951	0.823539	0	0	0	0	0.0788097	0	0	0	18.5937	16.9479	15.3648	16.1285	17.5711	17.0144	18.3768	15.6742	0.0648928	0	0.130773	0	0	0	0	0	0.233146	0.0995429	0	0	0	0.25423	0	0.235306
AC08g017150.1	AC1.0ch08	12909040	12911284	+	1506	KAI5674960.1 hypothetical protein M9H77_05910 [Catharanthus roseus]	Pentatricopeptide repeat-containing protein OS=Davidia involucrata OX=16924 GN=Din_036255 PE=4 SV=1	Pentatricopeptide repeat-containing protein At2g30100, chloroplastic OS=Arabidopsis thaliana OX=3702 GN=At2g30100 PE=2 SV=2	25.092	24.4853	27.1784	29.5841	26.5525	28.437	25.164	28.3028	36.4459	41.1241	44.1092	45.6908	45.5111	41.6796	35.1724	38.7887	73.6606	75.2511	74.6986	70.9475	77.3123	66.8912	66.5299	58.2665	29.1715	30.1296	29.2956	30.6758	27.8794	26.074	26.1044	30.5647	41.2718	33.7324	36.8125	41.6268	37.721	41.123	39.2273	36.788	75.7725	71.1732	59.6798	87.8875	65.9735	61.5237	81.5287	92.3574
AC08g017160.1	AC1.0ch08	12920237	12923944	+	2961	KAI5674959.1 hypothetical protein M9H77_05909 [Catharanthus roseus]	ethylene-overproduction protein 1-like OS=Coffea arabica OX=13443 GN=LOC113711480 PE=4 SV=1	Ethylene-overproduction protein 1 OS=Arabidopsis thaliana OX=3702 GN=ETO1 PE=1 SV=2	39.3023	36.0244	37.7262	32.6734	36.38	34.8435	42.4977	31.0187	36.08	36.1577	30.6638	35.3133	38.2608	37.2591	35.8474	35.3298	44.3775	43.9687	38.9952	42.185	41.6903	40.7968	38.948	37.4347	34.2124	31.2373	28.681	29.9379	31.9794	38.9636	36.8478	39.4467	58.5333	54.8644	59.894	56.9928	60.5261	59.7749	62.4197	54.5423	47.4452	42.5048	39.4091	48.1854	55.7936	54.0239	38.7107	58.4734
AC08g017170.1	AC1.0ch08	12923999	12924784	+	393	0	0	0	4.92879	3.79945	4.46502	3.29876	3.84554	5.42591	3.1455	4.7886	3.24674	3.93677	1.64638	2.76235	4.62973	2.36816	3.44975	2.96474	4.42769	3.93985	2.61656	2.81233	2.60072	3.31048	2.04591	2.97598	2.72708	3.65543	2.5608	4.53285	5.73988	4.41932	3.95807	5.22473	6.74885	5.97208	4.90398	6.48647	5.30066	6.30612	5.65939	5.75813	4.66292	5.37532	5.096	6.44734	3.32804	5.59307	3.59383	5.88264
AC08g017180.1	AC1.0ch08	12924168	12924791	-	186	0	0	0	0.832134	1.54792	1.10008	1.67556	1.22081	1.50357	0.870032	1.57238	0.914576	0.666223	1.02899	0.447949	1.13559	1.18408	0.674951	0.988247	0.503146	1.18195	0.506431	0.767	0.945717	0.973671	0.378872	1.09641	1.40486	0.664623	1.02432	0.843321	1.05426	1.62042	0.753918	1.17556	2.46593	1.70631	0.850023	1.70034	1.78743	1.33228	2.05292	1.19961	2.44803	1.49314	0.905956	2.37534	0.880951	1.01692	1.84826	2.0001
AC08g017190.1	AC1.0ch08	12925025	12927485	-	1383	KAI5674958.1 hypothetical protein M9H77_05908 [Catharanthus roseus]	Protein kinase domain-containing protein OS=Coffea canephora OX=49390 GN=GSCOC_T00028468001 PE=4 SV=1	Inactive receptor-like serine/threonine-protein kinase At2g40270 OS=Arabidopsis thaliana OX=3702 GN=At2g40270 PE=2 SV=2	28.2285	21.5302	21.6133	23.4578	24.233	24.58	19.2076	17.8679	24.1905	16.8373	13.1024	10.9001	14.8501	11.3672	11.6991	15.1531	0.603776	0.472782	1.09727	0.894833	0.945717	0.876304	0.227323	0.626521	39.6666	47.4098	22.1254	42.4823	39.9449	46.4028	23.4657	42.1897	39.4548	58.9333	25.3045	47.9243	28.6605	43.5211	29.6286	39.1073	5.24579	4.8776	3.0576	3.73267	3.03439	3.55922	3.18311	5.29437
AC08g017200.1	AC1.0ch08	12927675	12929112	-	501	KAI5674958.1 hypothetical protein M9H77_05908 [Catharanthus roseus]	probable inactive receptor-like protein kinase At3g56050 OS=Coffea arabica OX=13443 GN=LOC113711488 PE=4 SV=1	Protein MALE DISCOVERER 2 OS=Arabidopsis thaliana OX=3702 GN=MDIS2 PE=1 SV=1	5.44087	4.01053	3.1061	4.76488	4.94427	4.77219	3.61398	1.5009	5.44173	2.96772	3.15556	1.94111	3.58149	2.05241	3.59974	4.36476	0	0.0787969	0.337621	0.127833	0	0.0973671	0	0	9.58609	8.97241	6.96539	9.48736	9.60552	9.13326	5.18319	10.3188	8.30628	13.5848	5.2963	10.328	9.36861	9.68122	6.04778	7.35761	0.466292	1.29406	0.113244	0.678668	0.391534	1.39827	0.718767	1.05887
AC08g017210.1	AC1.0ch08	12931954	12933514	-	837	KAI5674957.1 hypothetical protein M9H77_05907 [Catharanthus roseus]	Glutaredoxin domain-containing protein OS=Davidia involucrata OX=16924 GN=Din_032657 PE=4 SV=1	Uncharacterized protein At5g39865 OS=Arabidopsis thaliana OX=3702 GN=At5g39865 PE=2 SV=1	23.2997	20.4045	22.5193	23.3008	15.6874	21.6383	17.8691	24.1574	13.7644	16.4739	17.1498	12.6919	14.588	17.5244	19.3486	13.8355	14.6919	11.268	13.5048	12.5277	12.7672	14.4103	11.5935	13.1569	3.88402	5.09544	4.81431	5.16534	5.73988	5.37684	4.05231	6.53091	16.2232	20.4101	16.0197	17.822	16.2718	15.9873	16.7562	13.8355	16.3202	18.2164	17.6661	20.1904	18.3042	17.9232	19.5094	18.4715
AC08g017230.1	AC1.0ch08	12934676	12935124	+	312	0	0	0	2.11234	1.12576	0.647105	1.46612	1.46497	0.719097	2.54317	1.78679	1.09749	1.99867	1.02899	0.671924	0.611474	1.18408	1.79987	1.56472	1.00629	2.12752	2.02573	2.04533	3.38882	3.40785	1.89436	2.50609	2.14861	1.32925	0.307297	0.948736	1.40569	1.47311	0.848158	2.61236	1.29786	1.31255	1.11157	0.755705	1.04781	1.77637	1.16517	1.43953	1.98174	2.0904	3.0576	0.848335	2.05555	2.03384	1.23217	1.88244
AC08g017240.1	AC1.0ch08	12935555	12939744	+	1140	CAA2969373.1 LRR repeats and ubiquitin-like domain-containing At2g30105 [Olea europaea subsp. europaea]	LRR repeats and ubiquitin-like domain-containing At2g30105 OS=Olea europaea subsp. europaea OX=158383 GN=OLEA9_A066857 PE=4 SV=1	LRR repeats and ubiquitin-like domain-containing protein At2g30105 OS=Arabidopsis thaliana OX=3702 GN=At2g30105 PE=1 SV=1	43.591	46.5081	48.5329	60.2155	48.0387	47.0028	57.4221	51.6025	48.5183	44.8792	47.6078	55.3964	53.1109	50.2839	49.4214	54.1065	41.1574	41.526	42.1182	43.9746	41.7692	43.4257	44.7827	38.3744	39.6666	47.5206	41.6899	41.4281	41.702	43.0147	42.031	35.5282	46.2686	49.7455	45.4436	38.478	44.0694	44.2316	48.0493	41.5865	36.1376	38.7222	40.315	48.5247	36.4126	43.092	38.608	37.6489
AC08g017250.1	AC1.0ch08	12941059	12946806	-	3330	KAI5679744.1 hypothetical protein M9H77_00971 [Catharanthus roseus]	E1 ubiquitin-activating enzyme OS=Coffea canephora OX=49390 GN=GSCOC_T00028473001 PE=3 SV=1	Ubiquitin-activating enzyme E1 1 OS=Arabidopsis thaliana OX=3702 GN=UBA1 PE=1 SV=1	339.767	334.563	342.189	327.939	334.074	334.641	342.458	279.74	484.634	448.731	447.815	411.143	425.324	418.533	444.043	439.935	345.058	338.433	324.96	332.622	288.207	323.454	363.793	331.9	401.459	413.728	415.26	424.507	434.825	420.351	427.566	422.027	469.435	467.463	444.628	428.674	461.959	435.211	434.719	468.248	245.619	249.455	243.929	295.729	281.513	273.17	231.751	307.662
AC08g017260.1	AC1.0ch08	12949946	12953044	-	1782	KAI5679746.1 hypothetical protein M9H77_00973 [Catharanthus roseus]	E1 ubiquitin-activating enzyme OS=Nyssa sinensis OX=561372 GN=F0562_021539 PE=3 SV=1	Serine/threonine-protein kinase STY8 OS=Arabidopsis thaliana OX=3702 GN=STY8 PE=1 SV=2	15.5545	17.0272	18.5072	19.5831	12.147	17.912	16.5306	15.009	2.51508	1.75641	3.22416	1.04522	3.14472	1.18408	2.99978	2.55297	0.402517	0.709172	0.16881	0.767	0.236429	0.389468	0.151549	0.626521	1.4875	2.9908	1.02432	1.89747	1.52283	2.35697	1.03664	1.56742	8.95521	7.80965	8.10791	10.4539	10.4781	12.257	11.0414	9.99675	1.7486	2.28949	1.58542	0.848335	2.44709	3.05076	3.79919	4.2355
AC08g017270.1	AC1.0ch08	12954025	12962860	+	2874	KAI5679747.1 hypothetical protein M9H77_00974 [Catharanthus roseus]	Rab3 GTPase-activating protein catalytic subunit OS=Coffea arabica OX=13443 GN=LOC113711564 PE=3 SV=1	Rab3 GTPase-activating protein catalytic subunit OS=Xenopus laevis OX=8355 GN=rab3gap1 PE=2 SV=1	43.463	49.815	45.4915	41.7843	40.897	47.3296	45.9778	43.0259	39.8298	35.2493	38.6213	34.3428	35.4655	36.2329	31.3477	32.6122	34.5158	32.9371	35.1126	33.4923	32.6272	32.9101	33.9469	29.1332	47.2693	46.4129	46.7091	47.5422	48.8476	44.8561	43.7273	51.8554	46.3335	45.4141	48.1898	47.2946	45.3022	38.9025	50.1022	47.7445	27.9775	38.6226	34.1998	29.8614	34.1613	34.9567	28.2373	27.4131
AC08g017280.1	AC1.0ch08	12977004	12978122	+	684	KMT05401.1 hypothetical protein BVRB_7g175310 [Beta vulgaris subsp. vulgaris]	protein LIGHT-DEPENDENT SHORT HYPOCOTYLS 6-like OS=Coffea arabica OX=13443 GN=LOC113711610 PE=3 SV=1	Protein LIGHT-DEPENDENT SHORT HYPOCOTYLS 6 OS=Arabidopsis thaliana OX=3702 GN=LSH6 PE=1 SV=1	8.12931	7.66926	9.05947	7.12113	7.93524	9.41363	6.5587	9.5772	7.68244	6.78336	6.79131	7.09253	5.32856	6.47297	7.34946	7.90598	1.40881	0.866766	1.51929	0.894833	2.28548	2.33681	2.04591	0.626521	11.9	9.4155	8.80917	8.64404	14.174	13.3316	11.403	16.8498	8.63075	8.85968	8.1733	8.12383	10.7862	8.79304	9.76522	9.67685	2.33146	3.484	2.15164	1.527	1.7619	3.43211	2.97775	0.705917
AC08g017290.1	AC1.0ch08	12984206	12987421	-	861	XP_019076222.1 PREDICTED: gamma-interferon-inducible lysosomal thiol reductase isoform X3 [Vitis vinifera]	Putative gamma-interferon-inducible lysosomal thiol reductase isoform X2 OS=Davidia involucrata OX=16924 GN=Din_021942 PE=3 SV=1	Gamma-interferon-responsive lysosomal thiol protein OS=Arabidopsis thaliana OX=3702 GN=GILT PE=2 SV=1	67.0188	64.9425	65.8106	62.6241	77.0939	73.3478	68.6656	76.2602	120.953	145.358	146.596	183.137	166.583	178.638	155.764	151.531	228.529	201.878	224.096	182.29	256.21	233.584	204.894	204.403	36.5263	41.6497	40.2558	46.5935	35.9621	40.1421	45.8948	41.2754	59.1823	56.7676	63.6864	62.4716	60.0947	64.3935	66.0262	72.0566	170.43	162.554	192.855	135.903	155.439	159.275	216.657	135.183
AC08g017300.1	AC1.0ch08	12987761	12988276	-	375	KAI5679749.1 hypothetical protein M9H77_00976 [Catharanthus roseus]	Putative gamma interferon inducible lysosomal thiol reductase GILT OS=Helianthus annuus OX=4232 GN=HannXRQ_Chr03g0064561 PE=3 SV=1	0	32.3892	30.3956	32.6788	32.0451	36.319	33.9937	32.2581	30.0181	63.4716	75.2832	82.1817	99.0715	82.3743	88.7271	76.7194	87.3775	108.68	103.854	111.246	103.289	125.859	121.125	112.525	91.3155	22.0645	21.3787	20.6913	29.3054	24.0138	21.6547	22.2406	18.5478	27.839	28.4822	26.1546	30.6061	26.6266	33.8399	28.186	33.9889	86.264	85.806	103.732	57.0081	80.7539	83.2604	88.9217	72.3565
AC08g017310.1	AC1.0ch08	12988798	12990212	-	984	KAI5679750.1 hypothetical protein M9H77_00977 [Catharanthus roseus]	NAD-dependent epimerase/dehydratase domain-containing protein OS=Coffea canephora OX=49390 GN=GSCOC_T00028479001 PE=4 SV=1	Cinnamoyl-CoA reductase 1 OS=Petunia hybrida OX=4102 GN=CCR1 PE=1 SV=1	26.0522	25.8222	22.7781	23.1437	22.8901	26.4758	26.7702	29.5178	116.837	153.292	160.042	204.265	164.224	170.586	158.163	149.061	166.743	172.25	145.177	138.827	162.269	175.748	174.66	148.486	1.90069	0.996935	2.15108	2.31913	1.63997	0.957519	3.01567	3.65731	26.4763	22.1164	31.3201	33.1251	29.2153	28.4219	32.5692	32.9493	138.256	136.374	111.999	105.872	96.9046	103.345	128.865	121.535
AC08g017320.1	AC1.0ch08	12990768	12992737	-	981	KAI5679750.1 hypothetical protein M9H77_00977 [Catharanthus roseus]	NAD-dependent epimerase/dehydratase domain-containing protein OS=Coffea canephora OX=49390 GN=GSCOC_T00028479001 PE=4 SV=1	Cinnamoyl-CoA reductase CAD2 OS=Medicago truncatula OX=3880 GN=CAD2 PE=1 SV=1	54.3447	58.5397	60.2455	58.5399	53.2272	65.1763	62.3746	57.3203	31.4614	29.011	31.144	22.9947	32.4081	31.1018	30.8227	33.1063	35.019	31.834	34.6905	26.078	37.5922	33.9811	25.536	27.4103	25.2048	28.8003	22.7399	21.083	23.311	29.5358	21.9579	27.5604	48.5398	45.611	51.0014	46.098	48.199	37.6591	49.4364	47.1047	46.3961	44.5952	35.5588	35.6301	32.1058	37.7532	41.9965	39.8843
AC08g017330.1	AC1.0ch08	12993295	12995412	-	465	KAG5254001.1 mitochondrial import inner membrane translocase [Salix suchowensis]	Mitochondrial import inner membrane translocase subunit TIM22 OS=Populus davidiana OX=266767 PE=4 SV=1	Mitochondrial import inner membrane translocase subunit TIM22-1 OS=Arabidopsis thaliana OX=3702 GN=TIM22-1 PE=1 SV=1	3.58458	3.09585	3.30024	3.08931	4.45594	3.20325	3.94861	2.78739	5.16735	4.2396	3.77295	4.33018	4.36767	4.65738	4.1247	4.36476	6.84279	7.09172	4.64229	4.2185	8.51145	6.8157	4.16759	5.01217	3.14027	5.53853	2.97053	5.79783	4.45134	5.30318	3.39263	3.00422	3.11486	3.74075	3.53087	2.39307	3.94468	3.90802	4.38325	2.07932	3.49719	4.28034	5.77547	3.90234	5.97089	3.30499	3.59383	2.82367
AC08g017340.1	AC1.0ch08	12996129	12997861	+	795	KAI3447819.1 hypothetical protein Pfo_004484 [Paulownia fortunei]	40S ribosomal protein S4 OS=Olea europaea subsp. europaea OX=158383 GN=OLEA9_A096449 PE=3 SV=1	40S ribosomal protein S4 OS=Solanum tuberosum OX=4113 GN=RPS4 PE=2 SV=1	258.025	253.367	278.514	235.626	271.935	267.7	259.939	262.301	345.481	278.905	300.739	232.411	260.837	258.524	260.981	278.603	300.781	284.851	272.629	303.093	300.186	299.793	311.812	328.61	294.855	278.145	301.048	374.013	295.897	304.565	283.002	291.279	391.758	408.924	382.576	359.905	385.716	366.199	397.988	376.757	259.958	238.505	269.862	325.93	286.211	278.001	325.601	255.424
AC08g017350.1	AC1.0ch08	12998512	13000704	+	1473	KAI5679754.1 hypothetical protein M9H77_00981 [Catharanthus roseus]	glucan endo-1,3-beta-glucosidase 9-like OS=Coffea arabica OX=13443 GN=LOC113711663 PE=3 SV=1	Glucan endo-1,3-beta-glucosidase 9 OS=Arabidopsis thaliana OX=3702 GN=At5g58480 PE=2 SV=1	4.22468	6.40278	3.88263	4.29362	3.11306	3.33399	4.14938	3.57358	0.960305	1.09018	0.685991	0.522608	1.04824	1.34196	1.12492	0.658831	0.603776	0.709172	1.01286	0.894833	1.49738	1.65524	1.21239	0.313261	1.0743	1.66156	1.22919	1.3704	1.1714	1.3258	0.753918	1.30618	1.68721	2.49384	3.79241	1.88926	2.09561	2.75338	3.55099	2.47919	0.932584	1.29406	1.58542	1.018	2.64285	0.762691	1.33485	0.705917
AC08g017360.1	AC1.0ch08	13012100	13015767	+	1476	CDP09239.1 unnamed protein product [Coffea canephora]	Glucan endo-1,3-beta-D-glucosidase OS=Coffea canephora OX=49390 GN=GSCOC_T00028481001 PE=3 SV=1	Transcription initiation factor TFIID subunit 15b OS=Arabidopsis thaliana OX=3702 GN=TAF15B PE=1 SV=1	72.5236	73.456	79.5292	79.3797	65.3131	79.2967	60.233	70.1137	85.0556	81.1581	82.5933	89.2912	81.9375	86.9115	81.669	80.1304	55.5474	55.2367	54.0193	62.6383	47.7587	55.0124	56.6035	59.2063	66.6068	53.0591	70.8831	66.7277	70.87	69.1623	61.8213	36.5731	72.9395	70.1556	61.9863	57.7485	66.0117	67.6797	61.9758	49.5839	53.0407	60.4225	56.3957	71.5994	64.8967	70.676	54.2155	65.7679
AC08g017370.1	AC1.0ch08	13017419	13031090	-	10566	0	0	0	97.8077	102.726	99.6542	89.6949	90.0345	97.9279	88.8771	84.551	87.0676	92.9078	93.9122	105.044	110.415	113.277	106.117	97.4247	70.3399	77.0634	66.1737	80.4071	72.5049	77.9911	77.4414	70.9535	108.257	85.1825	78.9752	63.0382	92.0724	81.0945	67.7584	71.4482	141.401	129.68	130.838	117.89	140.159	139.356	134.771	126.679	67.8455	67.5896	64.3229	53.2754	68.1269	86.057	52.2646	60.4735
AC08g017380.1	AC1.0ch08	13036650	13039326	+	750	KAI5679757.1 hypothetical protein M9H77_00984 [Catharanthus roseus]	Uncharacterized protein OS=Coffea canephora OX=49390 GN=GSCOC_T00028483001 PE=4 SV=1	Protein DOUBLE-STRAND BREAK FORMATION OS=Arabidopsis thaliana OX=3702 GN=DFO PE=1 SV=1	6.59306	6.61386	4.85329	4.92196	7.81316	6.01426	5.95637	6.00362	8.23118	7.51015	6.65411	5.97266	7.94916	8.28856	7.72444	7.08244	5.23272	6.61894	5.82396	2.55667	3.78287	7.30253	3.94027	5.1688	7.76803	11.7417	8.50187	8.22238	7.73127	7.88112	9.04702	7.44524	4.34782	6.4971	6.34248	6.9273	5.23903	3.90802	5.88132	6.71781	3.73034	2.68766	4.64302	3.56301	3.23015	5.21172	2.97775	3.64724
AC08g017410.1	AC1.0ch08	13046801	13048351	+	1551	KAI5679760.1 hypothetical protein M9H77_00987 [Catharanthus roseus]	UDP-glycosyltransferase 87A1-like OS=Coffea arabica OX=13443 GN=LOC113711715 PE=4 SV=1	UDP-glycosyltransferase 87A2 OS=Arabidopsis thaliana OX=3702 GN=UGT87A2 PE=1 SV=1	6.97712	9.35791	9.90071	11.2053	10.3158	11.5055	12.582	14.5087	11.0664	10.2356	11.5933	9.85488	13.0157	11.9987	12.8991	14.5766	43.17	52.0848	45.6632	48.4488	49.8866	51.0204	74.1073	77.532	10.4125	10.4124	10.4481	12.6498	9.2541	13.6262	11.9685	13.3231	2.27125	3.28136	1.76543	3.14877	1.7258	2.57574	3.10711	2.07932	18.0688	28.3697	20.7237	25.1107	20.9471	17.669	25.2595	22.8246
AC08g017420.1	AC1.0ch08	13048577	13050156	+	1413	KAI5679760.1 hypothetical protein M9H77_00987 [Catharanthus roseus]	UDP-glycosyltransferase 87A1 OS=Coffea arabica OX=13443 GN=LOC113731041 PE=4 SV=1	UDP-glycosyltransferase 87A2 OS=Arabidopsis thaliana OX=3702 GN=UGT87A2 PE=1 SV=1	56.7771	56.4289	53.2567	60.6867	49.6868	58.1161	54.7451	60.6794	54.8288	43.3651	28.057	34.1188	39.8332	36.5486	36.8223	41.5887	115.221	127.493	112.934	108.53	133.425	142.74	148.745	141.907	33.2207	46.6344	37.4902	40.374	42.9906	48.0232	43.633	51.8554	24.9837	22.3133	20.4659	29.7244	29.8316	22.6487	21.5834	18.0741	89.5281	96.1584	85.8393	93.3168	78.2089	80.0826	105.043	92.828
AC08g017430.1	AC1.0ch08	13050840	13053641	+	990	KAI5679761.1 hypothetical protein M9H77_00988 [Catharanthus roseus]	Putative Mitochondrial RNA-splicing protein MRS3 OS=Davidia involucrata OX=16924 GN=Din_037532 PE=3 SV=1	Mitoferrin OS=Dictyostelium discoideum OX=44689 GN=mcfF PE=3 SV=1	15.9386	18.4344	16.8894	15.2895	15.8094	19.481	14.389	16.1526	26.5227	22.2882	23.5981	22.6961	20.7901	23.5237	24.1482	20.012	25.8617	27.5001	26.9253	22.6265	26.4801	23.4655	25.1571	23.4946	15.8666	19.3848	18.7451	26.8808	20.2653	20.0342	17.6228	17.7641	13.3679	14.2411	14.3196	13.7286	13.868	14.0333	14.7033	11.6762	24.3638	21.1031	21.6297	17.9847	20.0661	19.4486	18.996	22.4717
AC08g017440.1	AC1.0ch08	13054424	13056998	-	954	KAI5679762.1 hypothetical protein M9H77_00989 [Catharanthus roseus]	Protein phosphatase OS=Nyssa sinensis OX=561372 GN=F0562_021551 PE=3 SV=1	Probable protein phosphatase 2C 26 OS=Arabidopsis thaliana OX=3702 GN=At2g30170 PE=2 SV=2	5.95296	6.8953	6.1475	5.86446	6.6534	6.79873	7.76336	9.21984	4.48142	5.02696	3.56715	4.18086	4.80444	5.36783	3.14977	5.43536	20.8303	24.2695	26.1656	25.8223	32.0756	23.5628	27.7334	25.3741	0.661109	0.553853	1.22919	0.527075	0.234281	0.662898	2.07328	0.391855	7.07332	6.03771	5.2963	5.28994	5.91702	4.88502	6.15875	5.59818	23.7809	23.1935	18.5721	24.432	16.1508	10.9319	31.9338	15.7655
AC08g017460.1	AC1.0ch08	13058469	13059826	+	615	KAI5679763.1 hypothetical protein M9H77_00990 [Catharanthus roseus]	Uncharacterized protein OS=Capsicum chinense OX=80379 GN=BC332_08542 PE=4 SV=1	0	11.2658	11.3984	10.8714	15.5513	11.8418	13.2706	10.4404	15.5808	10.0603	9.99334	6.37972	10.2282	11.0065	9.94627	9.5243	9.88247	12.3774	9.14045	14.6021	11.6328	11.6638	8.56831	10.3811	11.7473	4.13193	5.20622	5.7362	5.79783	6.91129	9.13326	8.57582	5.61658	17.2615	11.2879	12.1619	15.366	13.8064	12.257	14.1485	15.355	12.4733	11.3479	11.2112	14.5914	9.78835	11.8217	18.996	9.41222
AC08g017470.1	AC1.0ch08	13060150	13068099	-	2373	KAH0997608.1 hypothetical protein GBA52_021472 [Prunus armeniaca]	[acyl-carrier-protein] S-malonyltransferase OS=Carpinus fangiana OX=176857 GN=FH972_011772 PE=4 SV=1	Shewanella-like protein phosphatase 1 OS=Arabidopsis thaliana OX=3702 GN=SLP1 PE=1 SV=1	66.5067	63.3945	57.3982	65.1374	56.4623	68.1834	56.2844	59.8932	53.7313	45.4243	35.2599	43.3764	48.5685	38.2063	41.322	45.6241	97.5098	104.485	112.934	95.108	98.1181	112.946	121.769	96.3277	18.5937	19.8279	20.1791	22.0318	16.8682	18.1929	20.5443	18.5478	49.5781	47.5142	47.9282	48.8689	44.9323	47.6956	41.1138	44.9454	89.6446	86.5028	79.1579	102.818	70.0846	66.3541	87.0734	89.7691
AC08g017480.1	AC1.0ch08	13075687	13077846	+	429	0	0	0	17.4748	25.1889	25.3665	18.9548	18.4342	16.9315	19.0738	19.5118	19.9835	18.1092	10.4957	20.0831	21.4016	16.6561	23.8483	16.8002	0.100629	0	0.422026	0	0	0.0973671	0	0.15663	0.165277	0.443082	0.204864	0	0.234281	0.368276	0	0.522473	2.27125	2.75635	3.00777	5.03803	3.69814	6.2173	2.94066	2.87906	0.466292	1.19451	0.905956	0.339334	1.07672	1.01692	0.616086	0.470611
AC08g017490.1	AC1.0ch08	13078793	13081368	+	2121	KAI5679767.1 hypothetical protein M9H77_00994 [Catharanthus roseus]	cation/H(+) antiporter 24-like OS=Coffea arabica OX=13443 GN=LOC113711757 PE=4 SV=1	Cation/H(+) antiporter 15 OS=Arabidopsis thaliana OX=3702 GN=CHX15 PE=2 SV=1	1.72828	2.25153	1.48834	2.61806	4.33386	1.30745	2.00777	1.85826	2.97237	7.57072	2.74396	4.77813	3.05737	2.99967	4.87464	3.45886	0.201259	0	0	0	0	0	0	0	0.578471	0	0	0	0	0.147311	0	0	0	0	0.784637	0	0.246542	0	0.166453	0	0.233146	0.398172	0.339733	0	0.29365	0.127115	0.205362	0.235306
AC08g017500.1	AC1.0ch08	13081884	13090108	-	3120	KAI5679768.1 hypothetical protein M9H77_00995 [Catharanthus roseus]	Laccase OS=Mikania micrantha OX=192012 GN=E3N88_11169 PE=3 SV=1	Laccase-3 OS=Arabidopsis thaliana OX=3702 GN=LAC3 PE=2 SV=2	9.40951	6.68422	6.98873	6.07391	7.01964	5.75277	4.01553	7.21864	8.7342	9.20599	5.76233	7.46582	9.43417	7.3413	10.4992	14.9061	2.61636	2.99428	2.53216	2.42883	1.655	2.53154	3.48562	1.72293	46.2777	28.0249	19.3597	37.9494	24.3652	30.6406	16.0208	55.1209	1.62232	0.196882	0.523091	0.566779	0.246542	0.799367	0.499358	4.07867	2.56461	2.0904	2.15164	1.18767	1.95767	1.01692	1.64289	4.00019
AC08g017510.1	AC1.0ch08	13086219	13087568	+	1269	KAI5679767.1 hypothetical protein M9H77_00994 [Catharanthus roseus]	cation/H(+) antiporter 24-like OS=Coffea arabica OX=13443 GN=LOC113711757 PE=4 SV=1	Cation/H(+) antiporter 25 OS=Arabidopsis thaliana OX=3702 GN=CHX25 PE=2 SV=1	4.92879	3.09585	2.91197	5.28849	4.88323	2.54952	3.21243	3.71653	5.80756	7.32845	6.24252	4.40483	5.76533	5.99934	6.59952	4.1177	1.30818	2.5215	0.759647	0	0.551668	0.973671	1.06084	1.09641	0.826387	0.443082	0.819457	1.05415	0.351421	0.589242	0.471199	0.261236	0	0	0.130773	0	0	0.355274	0.110968	0	1.7486	1.29406	0.226489	0	0.489417	0.381346	0.821447	0.823569
AC08g017520.1	AC1.0ch08	13091478	13100415	-	3036	KAI5679769.1 hypothetical protein M9H77_00996 [Catharanthus roseus]	N-terminal acetyltransferase B complex auxiliary subunit NAA25-like OS=Coffea arabica OX=13443 GN=LOC113711774 PE=3 SV=1	N-terminal acetyltransferase B complex auxiliary subunit NAA25 OS=Arabidopsis thaliana OX=3702 GN=NAA25 PE=2 SV=1	73.8039	80.4921	73.317	92.7842	72.638	76.0281	83.7238	73.187	69.5535	66.6223	64.4146	67.1924	67.6989	65.7559	65.1702	66.3773	77.7864	74.1479	69.2967	77.0835	73.7659	72.7332	72.3645	73.9295	95.6129	83.1887	81.0239	86.4404	80.1241	82.1256	86.9833	81.3752	86.6319	82.2966	77.9406	82.8127	76.7363	84.5553	77.123	89.8108	69.7107	71.5713	66.8142	57.1778	73.902	72.837	58.7335	84.0041
AC08g017530.1	AC1.0ch08	13102617	13106341	+	1746	KAI5679770.1 hypothetical protein M9H77_00997 [Catharanthus roseus]	sorting nexin 2B-like isoform X1 OS=Coffea arabica OX=13443 GN=LOC113731104 PE=4 SV=1	Sorting nexin 2B OS=Arabidopsis thaliana OX=3702 GN=SNX2B PE=1 SV=1	32.5812	31.5917	29.5727	44.4547	35.2203	33.7975	39.7538	34.5923	38.0921	35.0676	34.5054	39.2702	37.7367	36.3118	33.4476	35.3298	33.2077	33.3311	37.2227	28.5068	25.9284	35.4416	35.3109	31.4827	31.9812	29.3542	31.1394	32.4678	37.7192	32.482	40.1462	27.1686	38.6761	38.1951	29.0316	37.7853	33.8379	35.6162	33.1241	35.4285	35.205	29.4647	26.9522	33.5941	29.5608	32.5415	32.3445	41.6491
AC08g017540.1	AC1.0ch08	13106980	13107654	-	675	KAI5679771.1 hypothetical protein M9H77_00998 [Catharanthus roseus]	PRA1 family protein OS=Coffea canephora OX=49390 GN=GSCOC_T00028506001 PE=3 SV=1	PRA1 family protein B4 OS=Arabidopsis thaliana OX=3702 GN=PRA1B4 PE=1 SV=1	1.47224	3.02549	1.61776	1.25667	1.64809	2.28803	2.20854	1.92973	0.503017	0.484526	0.137198	0.149316	0.873534	0.236816	0.224984	0.0823539	0.201259	0.236391	0.253216	0	0	0	0	0.15663	2.5618	1.99387	1.02432	1.26498	2.10853	0.736553	0.471199	2.8736	0.584035	0.328136	0.326932	0.69273	0.308178	0.444093	0.887747	0.239922	0.233146	0.199086	0	0	0.195767	0	0.102681	0.705917
AC08g017550.1	AC1.0ch08	13108902	13111582	+	1929	KAI5684404.1 hypothetical protein M9H77_05632 [Catharanthus roseus]	Exocyst subunit Exo70 family protein OS=Coffea arabica OX=13443 GN=LOC113711783 PE=3 SV=1	Exocyst complex component EXO70B1 OS=Arabidopsis thaliana OX=3702 GN=EXO70B1 PE=1 SV=1	50.6321	45.8045	46.0739	53.4609	45.353	52.2979	47.8518	46.4566	46.8263	50.4513	54.6735	58.756	54.5085	51.547	56.0209	53.283	46.692	55.1579	49.8835	63.5331	42.242	41.8679	58.5736	46.3626	137.676	120.075	124.865	124.39	156.031	140.24	154.082	141.721	48.9292	52.1737	49.3014	58.8191	53.9928	44.7646	53.3203	53.9824	43.3652	41.808	42.0137	79.7435	46.3968	46.7784	41.3804	57.1792
AC08g017560.1	AC1.0ch08	13112249	13119259	-	4017	KAI5679772.1 hypothetical protein M9H77_00999 [Catharanthus roseus]	Zeta-carotene desaturase OS=Vigna unguiculata OX=3917 GN=DEO72_LG7g14 PE=3 SV=1	GDSL esterase/lipase At2g24560 OS=Arabidopsis thaliana OX=3702 GN=At2g24560 PE=2 SV=2	1.47224	0.633242	0.970657	2.35626	1.09873	0.719097	1.13773	1.14355	1.64624	1.02962	1.50918	1.19453	0.873534	1.57877	1.27491	1.64708	0.301888	1.49714	0.675242	0.894833	0.630478	0.68157	0.985067	0	5.86735	3.10158	1.94621	4.2166	5.38846	4.64028	2.26176	6.53091	13.8871	20.5413	11.4426	35.3292	15.8403	20.7835	7.60133	21.9928	1.2823	1.49314	0.452978	1.527	1.37037	1.52538	0.718767	1.29418
AC08g017600.1	AC1.0ch08	13130493	13131748	+	597	KAG8633878.1 hypothetical protein MANES_18G145405v8 [Manihot esculenta]	Uncharacterized protein (Fragment) OS=Noccaea caerulescens OX=107243 GN=GA_TR20803_c0_g1_i1_g.69358 PE=4 SV=1	0	11.2018	11.1169	8.73592	14.6612	18.4342	12.29	8.96802	12.3646	156.804	141.239	144.813	192.693	151.908	161.43	133.49	168.002	2.71699	2.83669	2.19454	2.94017	3.31001	3.50522	2.34901	2.81935	25.3701	21.6003	22.2278	31.4137	14.0569	28.0627	25.9159	30.3034	27.7092	22.3133	30.6662	26.5127	25.8869	26.2903	25.1343	27.2711	9.79213	8.75978	9.96551	9.16201	10.082	19.0673	8.83056	11.177
AC08g017610.1	AC1.0ch08	13137627	13139223	-	1215	KAI5679775.1 hypothetical protein M9H77_01002 [Catharanthus roseus]	Cation/H+ exchanger domain-containing protein OS=Coffea canephora OX=49390 GN=GSCOC_T00028511001 PE=4 SV=1	Cation/H(+) antiporter 14 OS=Arabidopsis thaliana OX=3702 GN=CHX14 PE=2 SV=1	1.47224	1.0554	1.2295	2.25153	2.38057	0.130745	1.27159	1.0006	2.10352	4.603	5.07633	5.52471	2.09648	1.89453	4.34968	2.96474	0	0	0	0	0	0	0	0	0.991664	1.66156	0.307297	1.89747	0.234281	1.03117	0.565439	1.4368	0	0	0	0.314877	0.246542	0	0.554842	0.159948	0.233146	0	0	0	0	0	0	0.235306
AC08g017620.1	AC1.0ch08	13141105	13144029	-	2436	KAI5679776.1 hypothetical protein M9H77_01003 [Catharanthus roseus]	Methyltransf_11 domain-containing protein OS=Coffea canephora OX=49390 GN=GSCOC_T00028512001 PE=4 SV=1	Cation/H(+) antiporter 15 OS=Arabidopsis thaliana OX=3702 GN=CHX15 PE=2 SV=1	3.64859	5.69918	4.40031	5.44557	6.71444	4.11846	4.28323	3.14475	4.34424	7.14676	4.04735	5.07676	3.23208	4.81526	7.72444	5.02359	1.10692	0.236391	0.337621	0.255667	0.788097	0	0.378872	0.313261	0.330555	1.55079	0.409729	0.527075	0.234281	0.589242	0.18848	0	4.41271	2.36258	2.22314	2.95985	1.97234	2.3981	3.05163	2.39922	0.466292	1.29406	0.452978	0.169667	0.587301	0.762691	0.308043	0.705917
AC08g017630.1	AC1.0ch08	13144460	13146304	-	1512	KAI5679777.1 hypothetical protein M9H77_01004 [Catharanthus roseus]	uncharacterized protein LOC113689836 OS=Coffea arabica OX=13443 GN=LOC113689836 PE=4 SV=1	0	2.56041	1.0554	0.647105	2.67042	0.915605	1.04596	3.34628	1.28649	0	0.242263	0.137198	0.298633	0	0.236816	0	0	0	0.0787969	0.16881	0	0	0.194734	0.151549	0	0	0	0.204864	0	0	0	0	0	0	0	0	0	0	0	0	0	0.233146	0	0.113244	0	0	0.25423	0.205362	0
AC08g017640.1	AC1.0ch08	13146643	13147783	-	981	URS65385.1 rhazimal reductase [Alstonia scholaris]	methylecgonone reductase-like OS=Coffea arabica OX=13443 GN=LOC113742119 PE=4 SV=1	Protein REDOX 2 OS=Catharanthus roseus OX=4058 GN=Redox2 PE=1 SV=1	3.26452	1.4072	1.61776	1.83264	2.31953	1.8958	1.74006	2.07268	1.05176	1.21131	0.960388	0.746582	1.04824	0.631509	1.27491	1.15295	0	1.18195	1.01286	0	0.866907	0.194734	0.378872	0.783152	1.23958	5.76007	1.02432	1.68664	1.52283	4.19835	1.8848	3.39607	5.97014	5.44706	3.33471	2.89687	6.28683	3.46392	4.49422	3.43888	1.04916	1.19451	0.792711	1.35734	0.587301	0.381346	0.718767	0
AC08g017650.1	AC1.0ch08	13148109	13150476	-	1101	KAA8520029.1 hypothetical protein F0562_014297 [Nyssa sinensis]	CID domain-containing protein OS=Nyssa sinensis OX=561372 GN=F0562_014297 PE=4 SV=1	Polyadenylation and cleavage factor homolog 4 OS=Arabidopsis thaliana OX=3702 GN=PCFS4 PE=1 SV=1	2.04833	3.09585	3.36495	4.66015	2.80785	3.13788	2.47624	3.85947	5.25881	7.81298	6.85991	9.03364	7.16298	9.55158	9.82428	8.23539	4.32706	4.80661	3.71383	6.903	4.33453	4.67362	3.71294	4.69891	15.0402	11.1878	11.5748	7.37906	11.4798	8.76498	9.80094	9.66575	3.17975	3.67513	3.66164	3.71555	3.20505	4.52975	2.82969	1.91938	2.56461	3.28492	2.37813	5.93834	2.74074	5.33884	5.13405	3.29428
AC08g017650.2	AC1.0ch08	13148109	13150476	-	1101	KAA8520029.1 hypothetical protein F0562_014297 [Nyssa sinensis]	CID domain-containing protein OS=Nyssa sinensis OX=561372 GN=F0562_014297 PE=4 SV=1	Polyadenylation and cleavage factor homolog 4 OS=Arabidopsis thaliana OX=3702 GN=PCFS4 PE=1 SV=1	2.24036	3.02549	3.23552	3.61293	3.41826	2.09192	4.14938	3.43064	5.80756	6.3594	6.58551	9.03364	6.55151	9.63052	8.09941	8.23539	3.22014	5.1218	3.71383	7.15866	3.2312	2.82365	6.36505	6.89174	14.2965	10.7447	11.7797	12.439	13.5883	7.21822	9.14126	9.40451	3.50421	3.93764	3.26932	3.27472	2.83524	2.3981	2.27485	2.71912	3.61376	4.28034	4.52978	4.92034	3.62169	3.68634	4.3126	4.2355
AC08g017670.1	AC1.0ch08	13163216	13165508	-	1743	KAI5679778.1 hypothetical protein M9H77_01005 [Catharanthus roseus]	WRKY transcription factor WRKY24-like OS=Coffea arabica OX=13443 GN=LOC113711853 PE=4 SV=1	WRKY transcription factor WRKY24 OS=Oryza sativa subsp. indica OX=39946 GN=WRKY24 PE=2 SV=1	26.1162	32.5768	42.256	34.5061	44.6205	37.7853	38.2145	45.5274	135.952	193.265	240.92	316.327	194.623	233.343	216.884	166.026	209.812	270.037	213.967	323.035	160.378	175.456	249.601	222.102	1764.83	1513.57	1848.8	1508.81	1571.91	1475.68	1651.08	1346.54	32.3815	30.8448	51.786	38.8558	34.0228	30.2871	35.7873	38.1476	125.899	161.956	176.888	232.104	114.719	114.277	106.377	122.712
AC08g017680.1	AC1.0ch08	13168723	13172858	-	867	XP_027112115.1 U2 small nuclear ribonucleoprotein B''-like isoform X1 [Coffea arabica]	U2 small nuclear ribonucleoprotein B''-like isoform X1 OS=Coffea arabica OX=13443 GN=LOC113731196 PE=4 SV=1	U2 small nuclear ribonucleoprotein B'' OS=Arabidopsis thaliana OX=3702 GN=U2B'' PE=1 SV=1	41.6067	44.7491	39.6675	44.0882	45.475	37.6545	42.7654	47.4572	35.8056	32.4632	31.6242	31.5058	26.206	32.9174	33.8225	30.8004	48.0002	45.781	40.7677	45.5086	47.6011	43.6205	38.3418	41.1938	29.502	34.0066	23.3545	31.6245	27.4109	27.6944	32.7955	36.965	39.9091	39.3107	45.7051	39.6745	40.0631	44.7646	43.3886	41.9863	50.9424	44.5952	47.7892	46.3191	45.6137	43.7276	50.1083	42.355
AC08g017690.1	AC1.0ch08	13173050	13176998	+	774	XP_027112152.1 uncharacterized protein LOC113731211 [Coffea arabica]	uncharacterized protein LOC113731211 OS=Coffea arabica OX=13443 GN=LOC113731211 PE=3 SV=1	0	2.30437	1.82937	3.04139	2.14681	2.13641	2.6149	2.20854	1.85826	2.33217	1.09018	1.85218	1.26919	1.83442	2.60498	2.09985	2.38826	1.81133	1.49714	1.85691	1.9175	3.07358	3.69995	2.57633	2.19282	2.31388	1.66156	1.84378	2.63538	2.10853	1.54676	1.4136	2.35113	2.98507	2.1657	3.00777	2.70794	2.95851	2.66456	3.44002	2.39922	1.39888	0.597257	1.69867	3.22367	3.23015	2.92365	1.54021	2.94132
AC08g017690.2	AC1.0ch08	13173050	13176998	+	1425	XP_027112152.1 uncharacterized protein LOC113731211 [Coffea arabica]	uncharacterized protein LOC113731211 OS=Coffea arabica OX=13443 GN=LOC113731211 PE=3 SV=1	0	8.19332	9.49863	6.60047	6.44044	6.53131	7.97543	7.49566	7.36158	4.98444	5.87488	4.80194	4.47949	6.11474	5.13101	5.69958	6.42361	8.65412	8.66766	5.65515	9.07616	7.80216	9.44461	6.13772	10.0243	5.94998	6.97854	5.53134	4.00577	4.3342	4.86125	5.56015	5.7472	7.65735	9.97535	9.08871	7.80895	9.55352	8.43776	9.15489	10.5566	5.12921	5.27577	7.24765	4.24167	8.32009	8.13537	5.13405	7.17682
AC08g017690.3	AC1.0ch08	13173050	13176998	+	774	XP_027112152.1 uncharacterized protein LOC113731211 [Coffea arabica]	uncharacterized protein LOC113731211 OS=Coffea arabica OX=13443 GN=LOC113731211 PE=3 SV=1	0	2.88046	2.53297	3.1061	1.67556	2.92994	2.87639	2.20854	2.00121	2.14925	1.09018	1.78358	1.49316	1.83442	0.947264	2.39982	1.72943	2.81762	2.04872	2.02573	1.02267	2.67953	3.31048	3.03098	1.5663	1.4875	1.21848	1.43405	2.1083	3.27993	1.47311	1.79056	1.30618	3.17975	2.03445	3.26932	2.77092	2.58869	3.28629	2.38582	2.39922	3.26404	2.48857	2.49138	3.054	1.66402	2.41519	1.64289	3.17662
AC08g017690.4	AC1.0ch08	13173050	13176998	+	1377	XP_027112152.1 uncharacterized protein LOC113731211 [Coffea arabica]	uncharacterized protein LOC113731211 OS=Coffea arabica OX=13443 GN=LOC113731211 PE=3 SV=1	0	6.72108	6.40278	4.918	6.38807	6.10403	7.71394	7.83029	5.57479	5.67037	5.08752	5.21353	2.98633	4.28032	4.34163	5.32461	4.36476	6.5409	5.51579	6.07718	5.24116	5.51668	9.44461	7.50166	6.73511	6.94165	3.7662	4.09729	4.95451	5.03704	5.45049	5.65439	6.00844	9.14989	6.89086	7.25789	7.4311	7.70445	8.08249	8.21166	9.19701	5.82865	4.67852	4.41653	7.80468	7.04761	7.88114	6.67426	6.4709
AC08g017700.1	AC1.0ch08	13176275	13191184	-	5994	CDP04076.1 unnamed protein product [Coffea canephora]	E3 ubiquitin-protein ligase listerin OS=Coffea canephora OX=49390 GN=GSCOC_T00016617001 PE=3 SV=1	E3 ubiquitin-protein ligase listerin OS=Arabidopsis thaliana OX=3702 GN=At5g58410 PE=3 SV=1	50.8242	49.3929	54.2274	52.466	51.9453	48.1141	57.6229	41.8109	90.3601	94.5431	110.925	93.9947	89.5373	96.3841	100.718	98.9894	55.7486	54.2911	57.48	48.9601	50.0442	46.0546	61.3015	59.3629	88.8366	73.5516	102.535	68.836	83.2869	75.1284	84.8158	79.8077	62.7514	65.0366	63.5556	53.781	56.0268	61.8177	58.9797	69.7373	38.1194	36.9304	42.1269	36.3087	42.3835	47.414	25.2595	49.5318
AC08g017710.1	AC1.0ch08	13191752	13193311	-	609	KAI5679783.1 hypothetical protein M9H77_01010 [Catharanthus roseus]	Protein LURP-one-related 7 OS=Coffea canephora OX=49390 GN=GSCOC_T00016615001 PE=3 SV=1	Protein LURP-one-related 7 OS=Arabidopsis thaliana OX=3702 GN=At2g30270 PE=2 SV=1	4.22468	3.44765	2.97668	4.24126	4.63906	5.36054	4.08246	4.57419	7.13369	7.26789	6.65411	9.63091	4.54238	8.52538	5.77458	7.98833	7.04405	6.69774	5.57074	4.09067	5.6743	5.93939	7.19857	10.6509	8.01595	6.20315	8.6043	8.74945	7.96555	7.88112	8.67006	9.92698	3.69889	4.00326	3.92318	5.60481	4.6843	6.03966	4.88261	4.15865	5.82865	7.46572	5.32249	6.61701	5.87301	4.95749	6.4689	7.29447
AC08g017720.1	AC1.0ch08	13193593	13195159	-	1389	KAI5679786.1 hypothetical protein M9H77_01013 [Catharanthus roseus]	spermidine coumaroyl-CoA acyltransferase-like OS=Coffea arabica OX=13443 GN=LOC113711927 PE=4 SV=1	Spermidine coumaroyl-CoA acyltransferase OS=Arabidopsis thaliana OX=3702 GN=SCT PE=1 SV=1	1.40823	1.82937	2.07074	2.93223	2.56369	2.74564	2.40932	1.42943	0.685932	0.605657	1.37198	0.597266	1.04824	1.49983	1.64988	0.658831	0	0.0787969	0	1.27833	0.630478	0.486836	0.151549	0	3.6361	1.55079	1.63891	9.38194	2.34281	9.0596	7.91614	9.40451	0.389357	0.262509	0.588478	4.03043	2.09561	1.06582	0.110968	0.639792	0	0.796343	1.24569	3.054	0.880951	1.90673	1.43753	1.29418
AC08g017730.1	AC1.0ch08	13196788	13199330	-	1422	KAI5679787.1 hypothetical protein M9H77_01014 [Catharanthus roseus]	Uncharacterized protein OS=Castanea mollissima OX=60419 GN=CMV_002482 PE=3 SV=1	Alanine--glyoxylate aminotransferase 2 homolog 3, mitochondrial OS=Arabidopsis thaliana OX=3702 GN=At3g08860 PE=2 SV=1	52.3604	55.0217	51.5743	56.1836	45.6582	56.6779	44.1709	51.8169	517.559	576.707	542.893	546.274	516.346	605.065	572.958	467.111	303.498	480.977	185.691	125.788	174.8	198.824	133.439	171.354	334.191	347.819	757.486	523.913	419.949	501.887	350.289	235.766	42.5048	45.1516	31.1239	37.8482	24.9008	29.843	40.448	38.1476	201.671	179.078	202.368	113.847	102.484	104.997	140.262	171.538
AC08g017740.1	AC1.0ch08	13200264	13203598	-	1095	XP_027090995.1 RNA-directed DNA methylation 4-like [Coffea arabica]	RNA-directed DNA methylation 4-like OS=Coffea arabica OX=13443 GN=LOC113711946 PE=3 SV=1	RNA-directed DNA methylation 4 OS=Arabidopsis thaliana OX=3702 GN=RDM4 PE=1 SV=1	16.2586	13.0166	15.9835	16.7032	15.8094	17.5198	12.3143	17.582	19.6177	20.774	19.7565	15.9022	21.1395	20.1294	19.9485	18.3649	14.2894	12.7651	14.0113	12.7833	11.585	12.9498	10.6842	15.0365	19.1722	16.7264	18.5402	21.8209	17.5711	18.5611	21.9579	16.7191	14.7956	14.7005	14.5812	16.4366	15.5938	15.8097	18.0878	15.1151	15.8539	14.0355	13.5893	19.5117	15.1719	17.0334	20.0228	14.236
AC08g017750.1	AC1.0ch08	13209681	13211381	+	1620	KAI5679789.1 hypothetical protein M9H77_01016 [Catharanthus roseus]	Nodulin-like domain-containing protein OS=Coffea canephora OX=49390 GN=GSCOC_T00016611001 PE=3 SV=1	Protein NUCLEAR FUSION DEFECTIVE 4 OS=Arabidopsis thaliana OX=3702 GN=NFD4 PE=3 SV=1	38.0861	26.7369	21.8721	25.9188	36.0138	20.9192	23.9593	17.5106	10.5176	9.38769	3.15556	2.91167	5.67797	6.39403	4.64966	6.01184	0.905664	0.945563	1.35048	0.894833	2.28548	1.94734	2.04591	1.09641	0	0	0	0	0	0	0	0	2.01168	1.05004	1.04618	2.83389	0.862898	1.24346	0.998715	1.43953	3.14747	4.77806	2.0384	1.527	5.08994	1.14404	5.75013	5.64733
AC08g017760.1	AC1.0ch08	13213774	13219071	-	1542	KAI5679790.1 hypothetical protein M9H77_01017 [Catharanthus roseus]	putative tRNA pseudouridine synthase OS=Sesamum indicum OX=4182 GN=LOC105163931 PE=3 SV=1	Putative tRNA pseudouridine synthase OS=Arabidopsis thaliana OX=3702 GN=At2g30320 PE=3 SV=1	13.8262	16.1125	14.2363	17.3839	13.9782	17.8467	15.0582	14.0799	10.4262	8.4792	8.78069	10.6015	7.6871	9.3937	9.29932	10.2119	11.7736	13.7895	15.1085	11.6328	13.7129	17.3313	16.2157	18.1691	5.45415	7.31086	5.63377	6.9574	5.5056	8.61767	6.87951	5.87782	11.0967	12.4692	13.535	11.8394	11.7108	12.8787	12.6504	9.99675	15.1545	14.8319	16.5337	12.8947	16.836	16.2707	15.4021	16.8243
AC08g017770.1	AC1.0ch08	13219618	13227124	+	3066	KAI5679791.1 hypothetical protein M9H77_01018 [Catharanthus roseus]	protein TIC110, chloroplastic-like OS=Coffea arabica OX=13443 GN=LOC113711968 PE=4 SV=1	Protein TIC110, chloroplastic OS=Arabidopsis thaliana OX=3702 GN=TIC110 PE=1 SV=1	72.7797	69.8677	68.9167	64.8756	60.0026	60.6656	60.4338	61.6086	79.751	60.0206	56.7315	56.5163	60.1865	55.415	55.6459	54.3536	81.3085	76.3542	74.0234	83.4751	78.1004	72.3438	84.5642	95.2313	66.772	53.9453	55.8255	53.2346	65.013	62.5333	62.6695	63.0886	118.689	102.707	103.441	107.373	99.3566	104.628	86.9437	112.523	62.3666	61.7166	61.0388	76.1804	88.8782	77.9216	71.8767	81.1804
AC08g017780.1	AC1.0ch08	13226860	13229529	-	282	0	0	0	2.11234	1.54792	2.78255	1.6232	1.83121	1.8958	2.07469	3.57358	2.60654	2.1198	1.37198	1.49316	1.48501	1.65771	1.79987	1.97649	2.21384	2.28511	1.85691	3.068	1.97024	3.60258	2.42478	2.66272	2.14861	1.21848	1.33162	1.68664	1.28855	1.10483	1.03664	1.04495	3.24464	2.95323	3.00777	2.70794	2.40379	4.7962	2.1084	2.55917	2.68118	1.69223	1.13244	2.036	1.46825	2.92365	2.97775	2.2354
AC08g017790.1	AC1.0ch08	13231081	13240310	+	1689	CAA2951291.1 heme peroxidase [Olea europaea subsp. europaea]	peroxidase OS=Olea europaea subsp. europaea OX=158383 GN=OLEA9_A094781 PE=3 SV=1	Peroxidase 4 OS=Vitis vinifera OX=29760 GN=GSVIVT00023967001 PE=1 SV=1	49.608	41.02	35.3319	40.4753	30.8254	45.6953	30.585	16.2241	2.78946	7.08619	7.34011	4.77813	5.94003	7.02554	4.19969	14.659	0.503146	0.787969	0.675242	0.3835	0.315239	0.0973671	0.303098	0.469891	44.129	12.7386	16.9013	46.8043	22.3738	12.816	12.5339	21.552	9.34457	2.75635	9.67719	1.63736	2.52706	8.52658	2.77421	17.1944	0	0.199086	0.113244	0	0.0978835	0.25423	0.102681	0.705917
AC08g017810.1	AC1.0ch08	13242258	13243819	-	918	KAI5679793.1 hypothetical protein M9H77_01020 [Catharanthus roseus]	LOB domain-containing protein 15-like isoform X2 OS=Coffea arabica OX=13443 GN=LOC113711992 PE=3 SV=1	LOB domain-containing protein 15 OS=Arabidopsis thaliana OX=3702 GN=LBD15 PE=1 SV=2	4.48072	4.22161	4.01205	3.82237	3.35722	3.92234	3.48013	2.85887	3.29247	3.69451	7.13431	3.2103	3.31943	5.52571	3.97471	5.27065	0	0.157594	0.0844052	0	0.315239	0.194734	0	0	3.38819	3.32312	1.22919	2.63538	0.937124	1.25214	2.16752	3.78793	2.14146	2.75635	1.89621	2.14116	1.41762	0.977004	1.44259	1.8394	0.233146	0.497715	0	0.678668	0.0978835	0.762691	0.205362	0.941222
AC08g017830.1	AC1.0ch08	13249216	13252144	+	1443	KAI5679796.1 hypothetical protein M9H77_01023 [Catharanthus roseus]	non-specific serine/threonine protein kinase OS=Coffea arabica OX=13443 GN=LOC113712006 PE=3 SV=1	CBL-interacting serine/threonine-protein kinase 10 OS=Arabidopsis thaliana OX=3702 GN=CIPK10 PE=1 SV=1	7.87326	7.45818	8.15352	8.01127	9.40021	7.91006	6.75948	7.14716	7.81962	12.0526	10.6329	13.8118	9.34682	9.63052	9.74929	11.2001	8.05034	8.35248	5.65515	7.67	8.74788	7.78937	10.4569	7.83152	10.0819	13.1817	12.5992	12.5444	11.0112	13.4053	13.8533	10.1882	4.60739	3.93764	4.70782	5.85672	5.60884	6.92785	4.32777	5.99805	11.0744	9.85475	10.8715	13.9127	8.41798	6.7371	9.96005	9.52987
AC08g017830.2	AC1.0ch08	13249216	13252144	+	1443	KAI5679796.1 hypothetical protein M9H77_01023 [Catharanthus roseus]	non-specific serine/threonine protein kinase OS=Coffea arabica OX=13443 GN=LOC113712006 PE=3 SV=1	CBL-interacting serine/threonine-protein kinase 10 OS=Arabidopsis thaliana OX=3702 GN=CIPK10 PE=1 SV=1	8.83342	8.51358	8.86534	12.1478	9.82749	8.04081	8.49954	11.6499	9.3744	11.4469	11.3875	10.6761	8.73534	9.86733	10.6492	11.0354	6.33964	8.11608	5.90837	9.07616	9.29955	7.49727	6.66815	6.26521	11.6521	11.4094	13.0089	13.1769	14.0569	9.13326	14.0417	13.1924	4.41271	5.0533	4.05396	6.6754	5.3623	5.50675	4.5497	5.43823	10.9579	8.85932	8.26685	7.29568	7.14549	8.77095	8.72788	6.94151
AC08g017830.3	AC1.0ch08	13249216	13252144	+	1443	KAI5679796.1 hypothetical protein M9H77_01023 [Catharanthus roseus]	non-specific serine/threonine protein kinase OS=Coffea arabica OX=13443 GN=LOC113712006 PE=3 SV=1	CBL-interacting serine/threonine-protein kinase 10 OS=Arabidopsis thaliana OX=3702 GN=CIPK10 PE=1 SV=1	7.36118	8.6543	9.96542	11.886	10.3769	7.97543	8.70032	9.50573	8.36837	12.8399	11.5933	11.9453	9.52152	9.7884	11.6242	10.1295	8.2516	6.77654	5.82396	11.1215	6.4624	7.3999	9.39602	6.10858	11.4041	9.74781	11.9846	13.4931	14.7597	10.3854	12.8166	12.8006	4.93186	4.85642	4.64244	7.62003	5.30066	6.30612	6.49165	5.75813	9.90871	8.06298	8.1536	9.84068	6.85184	6.99133	7.90643	9.29457
AC08g017840.1	AC1.0ch08	13252271	13256304	-	1737	KAI5679797.1 hypothetical protein M9H77_01024 [Catharanthus roseus]	Structure-specific endonuclease subunit SLX1 homolog OS=Coffea arabica OX=13443 GN=LOC113712024 PE=3 SV=1	Structure-specific endonuclease subunit SLX1 OS=Mus musculus OX=10090 GN=Slx1b PE=2 SV=1	28.4846	30.2549	28.8609	29.6365	26.4305	30.0713	25.6994	30.304	22.087	23.4995	22.0889	21.2776	21.9257	26.997	20.1735	23.2238	21.3334	23.4027	19.9196	15.9792	23.1701	17.234	20.6106	19.1089	49.5832	43.2005	44.4556	44.2743	42.9906	36.3857	43.7273	53.031	21.1551	24.8071	21.5775	21.9155	20.2165	22.2046	21.4169	19.1938	26.3455	26.2793	20.6105	14.9307	17.9127	20.5927	21.4603	22.5893
AC08g017850.1	AC1.0ch08	13257397	13262538	-	1797	KAI5679799.1 hypothetical protein M9H77_01026 [Catharanthus roseus]	EngB-type G domain-containing protein OS=Coffea canephora OX=49390 GN=GSCOC_T00016596001 PE=3 SV=1	Probable GTP-binding protein EngB OS=Gluconobacter oxydans (strain 621H) OX=290633 GN=engB PE=3 SV=1	15.6185	14.4942	13.7186	15.9178	15.6874	16.3431	13.0505	15.4379	6.90505	3.93677	5.69373	5.07676	3.84355	3.868	4.64966	5.84713	7.84908	8.19488	9.87541	10.9937	9.61479	9.83408	7.88054	7.98815	12.3132	9.52627	8.19457	9.48736	13.4712	10.68	13.9475	13.4537	7.33289	8.26904	7.65021	8.94251	8.81389	8.6154	8.71102	7.35761	14.6882	13.6374	10.3052	15.27	13.8995	10.5506	12.0137	12.8242
AC08g017870.1	AC1.0ch08	13264334	13266415	-	1296	KAI5679800.1 hypothetical protein M9H77_01027 [Catharanthus roseus]	non-specific serine/threonine protein kinase OS=Nyssa sinensis OX=561372 GN=F0562_001176 PE=3 SV=1	CBL-interacting serine/threonine-protein kinase 11 OS=Arabidopsis thaliana OX=3702 GN=CIPK11 PE=1 SV=1	56.137	57.8361	56.1687	63.8284	60.1247	53.1478	54.4774	54.7473	90.4973	112.895	99.8803	113.48	104.562	103.094	119.916	91.8246	113.309	95.5807	86.5153	83.2195	94.8081	102.138	120.33	94.6047	345.099	363.881	342.123	369.902	277.272	297.494	300.154	259.8	43.0239	34.4543	43.2858	52.2696	44.3776	38.5473	41.2248	39.5871	60.3848	56.5404	66.0215	55.6508	66.4629	63.4305	60.8898	68.3563
AC08g017880.1	AC1.0ch08	13267466	13268811	-	459	KAI5679801.1 hypothetical protein M9H77_01028 [Catharanthus roseus]	Epidermal patterning factor-like protein OS=Nyssa sinensis OX=561372 GN=F0562_021585 PE=3 SV=1	EPIDERMAL PATTERNING FACTOR-like protein 6 OS=Arabidopsis thaliana OX=3702 GN=EPFL6 PE=1 SV=1	11.9059	13.7202	15.5952	14.3993	15.5653	16.67	17.1999	17.6535	5.67037	6.05657	6.92851	7.16719	5.24121	5.76252	6.97449	6.50596	4.22643	2.99428	5.23312	2.04533	3.54644	4.96572	2.87943	4.38565	6.69373	5.76007	5.42891	8.22238	3.98278	5.15587	3.76959	4.04916	5.64568	3.74075	7.12712	4.03043	4.80758	4.35211	6.21423	6.31794	8.74298	8.3616	4.75627	7.12601	4.50264	4.57615	6.57158	4.11785
AC08g017890.1	AC1.0ch08	13270955	13272301	+	1347	KAI5679802.1 hypothetical protein M9H77_01029 [Catharanthus roseus]	protein GRAVITROPIC IN THE LIGHT 1 OS=Coffea arabica OX=13443 GN=LOC113712073 PE=4 SV=1	Protein GRAVITROPIC IN THE LIGHT 1 OS=Arabidopsis thaliana OX=3702 GN=GIL1 PE=1 SV=1	5.82494	6.61386	7.377	5.75974	6.9586	5.94889	6.62563	7.43305	2.19498	1.15075	2.46957	1.04522	2.09648	1.18408	2.84979	2.22356	0.603776	0.472782	0.253216	0.767	0.0788097	0.389468	0.530421	0.313261	0.743748	0.553853	0.512161	0.737906	1.1714	1.3258	0.18848	0.783709	1.88189	0.984409	2.35391	2.14116	2.40379	2.48692	2.4413	1.27958	1.2823	0.796343	1.92516	1.018	0.978835	1.14404	0.924128	1.17653
AC08g017900.1	AC1.0ch08	13272593	13273153	-	561	KAI5679803.1 hypothetical protein M9H77_01030 [Catharanthus roseus]	OVATE domain-containing protein OS=Coffea canephora OX=49390 GN=GSCOC_T00016591001 PE=4 SV=1	Transcription repressor OFP17 OS=Arabidopsis thaliana OX=3702 GN=OFP17 PE=2 SV=1	2.81645	1.759	2.52371	2.98459	2.31953	2.74564	0.669255	1.85826	0.411559	0	0.274396	0.298633	0.349414	0	0.224984	0.329416	0.402517	0	0.16881	0	0.630478	0	0.151549	0	3.05763	2.88003	1.02432	5.587	4.68562	5.00856	1.22512	6.66153	6.87864	7.9409	4.51166	7.62003	3.6365	4.08565	6.93552	5.27828	1.51545	0.398172	0.905956	2.036	0.489417	0.25423	1.12949	0.235306
AC08g017910.1	AC1.0ch08	13274989	13276327	+	1119	XP_027091180.1 transcription repressor OFP3-like [Coffea arabica]_x0001_XP_027179263.1 transcription repressor OFP3-like [Coffea eugenioides]	Transcription repressor OS=Coffea arabica OX=13443 GN=LOC113712088 PE=4 SV=1	Transcription repressor OFP3 OS=Arabidopsis thaliana OX=3702 GN=OFP3 PE=1 SV=1	5.44087	5.27701	3.1061	5.49793	4.82219	3.7916	5.35404	6.07509	0.823118	0.363394	0.137198	0	0.349414	0.315755	0.0749945	0.164708	23.8491	25.9242	21.4389	10.6102	14.1857	16.3577	18.5647	9.71108	0.413193	0.443082	0.204864	0.105415	0.937124	1.03117	0.565439	1.04495	0.519143	1.05004	1.04618	1.07058	0.986169	0.799367	0.776779	0.559818	22.4986	13.6374	15.4012	9.84068	10.8651	11.9488	9.24128	9.64753
AC08g017920.1	AC1.0ch08	13278763	13281489	-	1911	KAI5679805.1 hypothetical protein M9H77_01032 [Catharanthus roseus]	Protein kinase domain-containing protein OS=Coffea canephora OX=49390 GN=GSCOC_T00016588001 PE=4 SV=1	Probable serine/threonine-protein kinase WNK4 OS=Arabidopsis thaliana OX=3702 GN=WNK4 PE=1 SV=1	39.8784	41.5125	47.1092	40.3182	51.457	37.0008	45.5763	54.1755	116.608	155.23	171.566	162.68	152.17	157.562	148.564	135.884	209.108	191.792	209.409	141.384	148.635	162.798	182.616	143.16	40.4929	34.1173	54.6988	57.3458	45.0991	49.0544	48.0623	41.0141	36.9889	35.7669	37.5318	35.0143	35.5637	44.6757	34.8996	40.4668	129.279	112.683	118.34	120.464	91.0316	101.184	84.6091	110.947
AC08g017930.1	AC1.0ch08	13289857	13296573	-	2406	KAI5679806.1 hypothetical protein M9H77_01033 [Catharanthus roseus]	Polymerase nucleotidyl transferase domain-containing protein OS=Coffea canephora OX=49390 GN=GSCOC_T00016586001 PE=4 SV=1	0	17.7949	21.3895	18.5072	16.232	20.6927	16.4085	20.6131	19.0115	17.9714	18.5937	23.5295	20.1577	19.6545	23.0501	23.8483	20.9179	40.9561	43.2595	30.1327	20.3255	26.2436	34.0785	36.599	25.2175	17.602	13.514	19.3597	14.1256	14.8768	12.6687	14.4187	14.2374	20.8955	21.7226	22.8852	16.6885	20.4014	20.7835	22.2492	24.0722	18.7683	20.904	23.1019	19.342	16.836	25.0417	15.8129	20.4716
AC08g017930.2	AC1.0ch08	13289857	13296573	-	2406	KAI5679806.1 hypothetical protein M9H77_01033 [Catharanthus roseus]	Polymerase nucleotidyl transferase domain-containing protein OS=Coffea canephora OX=49390 GN=GSCOC_T00016586001 PE=4 SV=1	0	19.3951	17.8011	16.3718	18.0123	20.9979	15.3625	21.8177	21.4415	18.9317	21.4403	24.0783	22.1735	18.781	29.1284	22.7983	19.8473	38.0379	37.5861	32.2428	21.3482	23.6429	32.3259	34.6289	25.844	14.1312	11.0771	16.7989	12.9661	17.1025	14.1418	14.7014	13.7149	20.4412	19.2944	19.3544	14.9252	19.9699	20.6947	19.0311	19.8335	22.4986	20.3068	24.5741	17.9847	19.7725	24.0248	15.7102	19.8833
AC08g017930.3	AC1.0ch08	13289857	13296573	-	2406	KAI5679806.1 hypothetical protein M9H77_01033 [Catharanthus roseus]	Polymerase nucleotidyl transferase domain-containing protein OS=Coffea canephora OX=49390 GN=GSCOC_T00016586001 PE=4 SV=1	0	15.8105	20.897	16.307	17.4363	20.9979	13.7282	21.8847	18.3682	17.6513	20.1078	19.5507	20.6057	22.8866	21.4713	23.6983	19.7649	38.7423	34.907	31.2299	26.078	23.4065	27.1654	32.583	28.82	15.784	14.954	17.8232	11.5957	16.7511	13.6262	13.8533	15.1517	19.1434	21.5914	22.3622	16.1217	20.2165	20.6947	20.4737	22.5527	20.5168	21.0036	23.2151	15.4397	18.1084	20.4655	14.9914	20.3539
AC08g017940.1	AC1.0ch08	13300533	13302143	-	378	KAI5679807.1 hypothetical protein M9H77_01034 [Catharanthus roseus]	40S ribosomal protein S26 OS=Coffea canephora OX=49390 GN=GSCOC_T00016585001 PE=3 SV=1	40S ribosomal protein S26-1 OS=Arabidopsis thaliana OX=3702 GN=RPS26A PE=2 SV=2	61.0018	66.5607	65.6812	53.9845	64.0313	66.0261	60.1661	68.8272	75.4525	71.5281	63.66	50.021	59.4003	59.204	60.9705	65.7184	70.3399	75.8027	66.6801	79.6401	77.6276	75.1674	58.7251	74.556	53.3846	56.6037	52.4453	73.6851	48.9647	55.2415	50.2298	56.4271	77.2874	73.5026	86.5062	68.8951	74.8872	66.9692	77.4004	80.4538	48.9607	63.1102	56.2825	55.6508	59.9047	62.6678	65.7158	41.2961
AC08g017960.1	AC1.0ch08	13304954	13308111	-	1140	CDP04050.1 unnamed protein product [Coffea canephora]	Sugar phosphate transporter domain-containing protein OS=Coffea canephora OX=49390 GN=GSCOC_T00016584001 PE=4 SV=1	UDP-xylose transporter 3 OS=Arabidopsis thaliana OX=3702 GN=UXT3 PE=1 SV=1	15.3625	18.4344	14.8187	14.8706	14.7718	15.4933	14.9244	14.8661	8.55129	7.26789	7.34011	5.30073	8.03652	6.86766	8.02441	6.34125	1.81133	3.23067	3.2074	4.47416	2.60072	3.89468	2.57633	3.28924	1.40486	3.21235	2.66324	3.37328	1.40569	1.91504	1.03664	3.52669	9.86371	10.2379	7.06173	9.63524	8.25917	8.6154	10.3201	7.59753	3.49719	3.484	5.20925	3.39334	4.60052	4.95749	2.97775	2.35306
AC08g017970.1	AC1.0ch08	13309106	13310026	-	753	PON66162.1 Expansin [Trema orientale]	Expansin OS=Davidia involucrata OX=16924 GN=Din_047280 PE=3 SV=1	Expansin-A8 OS=Arabidopsis thaliana OX=3702 GN=EXPA8 PE=2 SV=1	40.7745	13.861	39.797	28.2751	19.1056	43.0804	24.6286	10.9352	144.183	150.021	118.059	90.5604	118.801	154.72	108.067	151.943	24.7548	19.8568	34.3529	23.6492	37.5922	45.4704	5.45576	8.7713	0.165277	0.332312	0.102432	0	0.468562	0.662898	0	1.56742	24.5944	21.3945	32.1047	92.6998	43.1449	22.5599	19.253	14.3953	67.7289	63.9065	54.2441	44.4527	54.7169	47.2868	43.0233	59.0617
AC08g017980.1	AC1.0ch08	13312341	13322570	-	2340	XP_027112420.1 nardilysin-like isoform X1 [Coffea arabica]_x0001_CDP04048.1 unnamed protein product [Coffea canephora]	Nardilysin-like OS=Coffea canephora OX=49390 GN=GSCOC_T00016582001 PE=3 SV=1	Nardilysin-like OS=Arabidopsis thaliana OX=3702 GN=At1g06900 PE=2 SV=1	11.5219	11.1169	11.7773	13.2474	10.8041	11.767	11.5112	8.21924	15.7764	15.8682	19.6193	17.0221	16.6845	17.2086	16.1238	15.812	12.7799	12.7651	12.9984	12.7833	11.1122	13.534	10.5326	15.3498	16.1145	21.2679	18.1305	14.8635	17.5711	17.309	19.2249	19.0703	15.2498	12.4692	13.2734	14.0435	13.868	14.1222	13.871	14.2354	11.191	8.26206	12.6834	14.4217	12.3333	10.9319	9.75469	10.5887
AC08g017980.2	AC1.0ch08	13312341	13324015	-	3132	XP_027112420.1 nardilysin-like isoform X1 [Coffea arabica]_x0001_CDP04048.1 unnamed protein product [Coffea canephora]	Nardilysin-like OS=Coffea canephora OX=49390 GN=GSCOC_T00016582001 PE=3 SV=1	Nardilysin-like OS=Arabidopsis thaliana OX=3702 GN=At1g06900 PE=2 SV=1	16.1946	14.2831	13.2009	15.6037	14.7107	14.2512	11.3104	12.3646	23.093	24.2263	21.3343	21.3523	24.1969	20.3662	22.1234	22.8944	14.1887	11.7407	15.4462	18.9193	12.9248	12.3656	12.5785	14.2534	22.643	24.8126	22.8424	15.7068	22.0224	23.1278	20.2616	20.5071	19.7923	19.4257	17.0005	15.6809	15.5322	16.165	15.2027	19.6736	14.2219	11.9451	12.6834	12.216	10.2778	14.9996	10.8842	16.4714
AC08g017980.3	AC1.0ch08	13312341	13324015	-	3129	XP_027112420.1 nardilysin-like isoform X1 [Coffea arabica]_x0001_CDP04048.1 unnamed protein product [Coffea canephora]	Nardilysin-like OS=Coffea canephora OX=49390 GN=GSCOC_T00016582001 PE=3 SV=1	Nardilysin-like OS=Arabidopsis thaliana OX=3702 GN=At1g06900 PE=2 SV=1	14.8504	15.4792	15.8541	15.2371	15.3211	15.3625	11.9797	14.9376	23.5503	22.2882	20.8541	21.8002	22.974	21.866	21.3734	20.9179	19.1196	15.2866	17.3031	14.8287	12.1367	17.8182	14.8518	13.3136	21.734	22.708	28.1689	22.9805	22.6081	23.0541	21.2982	22.4663	18.8189	19.7538	19.6159	17.2553	16.6416	16.0762	17.9769	18.554	15.6208	12.0447	8.38009	11.5374	13.9973	13.8556	12.3217	15.7655
AC08g017980.4	AC1.0ch08	13312341	13324015	-	3090	XP_027112420.1 nardilysin-like isoform X1 [Coffea arabica]_x0001_CDP04048.1 unnamed protein product [Coffea canephora]	Nardilysin-like OS=Coffea canephora OX=49390 GN=GSCOC_T00016582001 PE=3 SV=1	Nardilysin-like OS=Arabidopsis thaliana OX=3702 GN=At1g06900 PE=2 SV=1	17.5388	13.6499	13.3304	15.1324	18.0679	17.1929	14.9913	13.2223	23.8247	18.3514	25.1759	24.5626	26.5554	25.8919	21.4484	22.4826	18.3145	19.2265	17.8939	15.2122	14.1857	15.1893	11.8208	16.2896	20.4118	23.9264	23.2521	18.9747	20.2653	24.3062	24.9735	25.7318	18.2349	19.8851	19.4198	17.1293	21.3875	19.1848	17.644	18.0741	15.5042	14.4337	12.4569	12.725	12.5291	13.0929	11.1922	19.5304
AC08g017990.1	AC1.0ch08	13324590	13330248	+	1842	XP_027091281.1 uncharacterized protein LOC113712180 isoform X1 [Coffea arabica]_x0001_XP_027112453.1 uncharacterized protein LOC113731391 isoform X1 [Coffea arabica]	uncharacterized protein LOC113712180 isoform X1 OS=Coffea arabica OX=13443 GN=LOC113712180 PE=4 SV=1	0	11.5859	8.93574	10.8067	10.2628	11.0483	9.93661	10.8419	11.221	10.2433	10.9624	10.2899	8.88433	10.2204	11.0514	9.5243	12.2707	10.5661	9.84962	9.62219	11.7607	12.2155	9.73671	11.2146	11.9039	8.42914	4.09851	5.01918	5.90324	9.01982	6.03973	7.63342	9.01266	9.9286	11.3535	7.84637	10.202	9.92333	8.26013	8.7665	7.75748	11.4242	11.547	10.192	10.18	9.39681	10.2963	10.1654	14.9419
AC08g017990.2	AC1.0ch08	13324590	13330248	+	1827	CDP04047.1 unnamed protein product [Coffea canephora]	uncharacterized protein LOC113712180 isoform X1 OS=Coffea arabica OX=13443 GN=LOC113712180 PE=4 SV=1	0	8.83342	9.35791	7.89468	10.3152	9.58333	6.73336	11.2435	8.43365	9.92315	9.99334	10.8387	9.1083	9.17211	8.28856	7.04948	6.75302	9.35852	9.45563	9.11576	7.92566	9.45717	11.7814	8.78983	5.32543	4.62777	3.43389	5.7362	3.68953	6.79415	5.5978	4.14655	5.35535	7.98182	7.35026	6.80019	9.25739	9.80006	7.72721	8.48908	8.47724	8.6264	10.9497	7.36089	10.18	7.73279	9.02518	9.03592	9.88283
AC08g017990.3	AC1.0ch08	13324590	13330248	+	1842	XP_027091281.1 uncharacterized protein LOC113712180 isoform X1 [Coffea arabica]_x0001_XP_027112453.1 uncharacterized protein LOC113731391 isoform X1 [Coffea arabica]	uncharacterized protein LOC113712180 isoform X1 OS=Coffea arabica OX=13443 GN=LOC113712180 PE=4 SV=1	0	12.9301	11.328	9.836	11.0482	10.3158	10.3288	9.30265	10.0775	11.6608	10.4779	10.4957	11.2734	10.9192	10.6567	8.32439	10.3766	12.2768	8.11608	9.87541	8.94833	10.9546	8.37357	12.8059	9.71108	5.37151	8.08625	6.96539	4.95451	8.78554	6.11339	7.8219	5.61658	11.3562	9.97535	9.54642	11.5245	10.2315	9.94768	9.76522	10.0767	12.9396	10.2529	9.39929	8.14401	11.2566	12.7115	8.6252	12.1182
AC08g018000.1	AC1.0ch08	13328766	13330398	-	924	XP_027109531.1 bZIP transcription factor 18-like [Coffea arabica]	bZIP transcription factor 18-like OS=Coffea arabica OX=13443 GN=LOC113729403 PE=4 SV=1	bZIP transcription factor 18 OS=Arabidopsis thaliana OX=3702 GN=BZIP18 PE=1 SV=1	4.09666	4.22161	5.04742	4.81724	4.15074	4.24921	5.15327	5.86067	5.62464	4.72413	6.85991	6.49527	4.36767	4.57844	5.4746	5.76477	6.23902	8.66766	10.5507	6.00816	9.77241	11.0999	9.4718	12.0605	4.62777	4.09851	3.78999	5.16534	4.9199	4.49297	3.95807	4.44102	3.30953	3.41262	4.44628	4.59721	3.51323	2.93101	5.10455	4.23862	10.6081	8.85932	8.26685	9.16201	8.12433	8.89806	10.1654	8.11804
AC08g018000.2	AC1.0ch08	13328766	13330398	-	636	XP_027109531.1 bZIP transcription factor 18-like [Coffea arabica]	bZIP transcription factor 18-like OS=Coffea arabica OX=13443 GN=LOC113729403 PE=4 SV=1	bZIP transcription factor 18 OS=Arabidopsis thaliana OX=3702 GN=BZIP18 PE=1 SV=1	1.47224	1.33684	0.711815	0.942503	0.854565	0.849841	1.33851	0.786188	1.69197	1.51414	1.16618	1.19453	1.65972	2.05241	2.09985	1.64708	2.61636	2.28511	3.12299	2.6845	4.17692	3.40785	3.78872	5.1688	1.90069	1.32925	0.307297	0.316245	1.05426	1.03117	2.07328	1.82866	1.10318	1.4438	1.04618	0.881656	0.739627	0.355274	0.998715	0.959688	2.33146	1.99086	2.83111	1.69667	3.5238	4.95749	2.1563	2.70601
AC08g018010.1	AC1.0ch08	13331558	13333568	+	564	OMP06129.1 Zinc finger, RING-type [Corchorus olitorius]	RING-type E3 ubiquitin transferase OS=Corchorus olitorius OX=93759 GN=COLO4_08325 PE=3 SV=1	RING-H2 finger protein ATL72 OS=Arabidopsis thaliana OX=3702 GN=ATL72 PE=2 SV=1	3.77661	2.74405	3.04139	4.55543	4.45594	3.00713	4.41709	5.21743	6.44776	9.02429	5.69373	11.348	8.56064	9.63052	10.2742	10.3766	54.3398	57.6794	59.5901	56.8858	61.8656	66.7938	68.2727	79.255	5.78471	5.76007	6.65809	5.05992	4.3342	6.40801	7.16223	8.09833	7.2031	6.4971	7.12712	8.24978	6.96482	7.1943	9.09941	8.15735	42.4326	34.84	36.9177	27.3164	33.9656	34.8296	40.867	38.3548
AC08g018010.2	AC1.0ch08	13331558	13333568	+	564	OMP06129.1 Zinc finger, RING-type [Corchorus olitorius]	RING-type E3 ubiquitin transferase OS=Corchorus olitorius OX=93759 GN=COLO4_08325 PE=3 SV=1	RING-H2 finger protein ATL72 OS=Arabidopsis thaliana OX=3702 GN=ATL72 PE=2 SV=1	3.45656	3.37729	3.17081	2.3039	3.11306	3.13788	3.74783	4.57419	6.49349	8.78203	7.9575	10.9001	7.33769	6.9466	10.1993	12.4354	50.214	53.7395	55.7074	56.1188	59.659	61.3413	71.2279	85.9901	6.03262	5.42776	3.27783	6.00866	5.38846	5.52415	6.12559	7.96771	7.00843	6.10334	7.38866	8.56466	8.07426	10.0365	7.82327	7.43758	43.8314	37.229	39.7488	35.6301	31.91	36.7363	42.9206	41.6491
AC08g018010.3	AC1.0ch08	13331558	13333568	+	564	OMP06129.1 Zinc finger, RING-type [Corchorus olitorius]	RING-type E3 ubiquitin transferase OS=Corchorus olitorius OX=93759 GN=COLO4_08325 PE=3 SV=1	RING-H2 finger protein ATL72 OS=Arabidopsis thaliana OX=3702 GN=ATL72 PE=2 SV=1	3.7126	2.11081	3.1061	4.1889	3.96762	3.85697	3.61398	4.21683	6.26485	7.87354	6.99711	10.7508	7.59975	8.52538	10.4992	7.98833	60.4782	61.6192	58.746	55.7353	60.9199	64.5544	63.6505	75.6525	6.52845	4.8739	4.60945	4.32202	3.04565	5.22953	6.12559	5.87782	6.03503	6.69398	7.45405	9.06846	7.64281	8.43776	8.98844	8.47724	40.5674	37.4281	34.7661	28.3344	40.5238	33.1771	44.8716	38.7078
AC08g018020.1	AC1.0ch08	13332100	13332430	-	270	0	0	0	0.256041	0	0.517684	0.104723	0.305202	0.130745	0.401553	0	0.228644	0.484526	0	0.298633	0.349414	0.315755	0.899934	0.329416	2.91825	3.30947	1.85691	2.6845	3.86168	3.50522	2.80365	4.38565	0.247916	0.221541	0.102432	0.21083	0	0.0736553	0.18848	0.783709	0.194678	0.196882	0.392318	0.69273	0.431449	0.266456	0.277421	0.239922	1.04916	1.59269	0.792711	0.848335	1.1746	1.27115	2.87507	1.41183
AC08g018030.1	AC1.0ch08	13332973	13334472	-	1029	KAI5679816.1 hypothetical protein M9H77_01043 [Catharanthus roseus]	Uncharacterized protein OS=Coffea canephora OX=49390 GN=GSCOC_T00016577001 PE=4 SV=1	0	2.24036	1.26648	2.52371	1.04723	2.62473	2.81101	2.20854	3.35917	3.79549	4.4213	3.49855	5.52471	4.28032	5.9204	7.57445	5.10594	31.5976	33.3311	31.9052	37.583	36.3313	42.8415	40.5393	48.5554	2.5618	2.76926	2.35594	3.05704	3.27993	2.94621	3.95807	5.09411	3.17975	3.47825	4.38089	5.03803	4.19122	4.61857	6.21423	5.11833	23.4312	25.0848	21.8562	23.0747	24.373	20.4655	19.304	20.9422
AC08g018040.1	AC1.0ch08	13335614	13341376	-	2637	CDP04043.1 unnamed protein product [Coffea canephora]	TF-B3 domain-containing protein OS=Coffea canephora OX=49390 GN=GSCOC_T00016576001 PE=4 SV=1	B3 domain-containing protein Os07g0679700 OS=Oryza sativa subsp. japonica OX=39947 GN=Os07g0679700 PE=2 SV=1	77.2604	77.8887	72.411	73.5152	82.9538	69.2294	79.9091	78.4044	55.972	48.0286	46.8532	46.8854	50.4903	51.8627	55.9459	54.1065	45.5851	60.2009	51.7404	36.816	44.6851	44.4968	43.7976	41.0372	36.1957	33.8958	27.964	28.3567	30.9251	32.0401	32.4185	39.0548	26.9954	31.7636	27.3969	25.2531	26.6266	26.912	25.6892	26.6313	78.1039	76.1503	58.7739	64.9824	47.4735	57.8374	59.5549	61.7677
AC08g018050.1	AC1.0ch08	13349651	13350741	+	471	KAB5512329.1 hypothetical protein DKX38_029357 [Salix brachista]	Response regulatory domain-containing protein OS=Salix brachista OX=2182728 GN=DKX38_029357 PE=4 SV=1	Two-component response regulator ARR17 OS=Arabidopsis thaliana OX=3702 GN=ARR17 PE=2 SV=1	1.2162	2.25153	1.2295	4.24126	1.89225	1.37282	2.74395	0.786188	0	0	0	0.0746582	0.0873534	0.0789387	0.299978	0.164708	0	0	0	0.127833	0	0.194734	0	0.15663	0	0	0	0.105415	0	0	0.471199	0	0	0	0	0	0.0616356	0	0	0.159948	0.233146	0	0	0	0.195767	0.25423	0	0
AC08g018060.1	AC1.0ch08	13351007	13360914	-	2502	KAI5679819.1 hypothetical protein M9H77_01046 [Catharanthus roseus]	uncharacterized protein LOC113712211 isoform X2 OS=Coffea arabica OX=13443 GN=LOC113712211 PE=4 SV=1	0	6.14499	7.38782	8.80063	8.01127	8.97293	7.97543	8.36569	7.36158	1.92061	3.02829	1.71498	2.76235	2.88266	1.89453	1.57488	3.0471	2.11321	1.57594	1.6037	1.66183	2.4431	1.75261	0.530421	1.87956	0.661109	0.110771	0.614593	1.26498	1.05426	0.589242	0.659679	2.61236	1.75211	1.31255	1.50389	2.20414	2.21888	2.04283	1.33162	2.07932	3.26404	3.38446	4.30329	2.036	3.71957	4.1948	3.49115	4.00019
AC08g018070.1	AC1.0ch08	13361483	13362436	+	657	XP_021670613.1 probable glutathione S-transferase [Hevea brasiliensis]	glutathione transferase OS=Trema orientale OX=63057 GN=TorRG33x02_349390 PE=3 SV=1	Probable glutathione S-transferase parA OS=Nicotiana tabacum OX=4097 GN=PARA PE=2 SV=1	28.1005	24.5557	27.3725	28.4322	27.6513	26.5412	26.6364	25.6583	39.5554	57.4163	74.7044	31.8044	40.7941	44.2057	53.8461	26.6003	49.2077	64.8499	56.2139	26.9728	47.8375	42.2573	45.9193	26.6272	21.1555	17.2802	22.6375	23.613	19.211	18.2665	13.2878	16.3273	11.486	11.7473	11.7696	10.139	14.8542	9.32595	11.3188	11.9961	49.6601	57.2372	52.3189	42.0774	35.3359	32.5415	52.1619	42.2373
AC08g018090.1	AC1.0ch08	13365989	13368173	-	1521	KAI5649017.1 hypothetical protein M9H77_35022 [Catharanthus roseus]	Cinnamate 4-hydroxylase OS=Neolamarckia cadamba OX=153762 GN=C4H PE=2 SV=1	Trans-cinnamate 4-monooxygenase C4H2 OS=Petunia hybrida OX=4102 GN=C4H2 PE=2 SV=1	427.269	374.457	405.476	414.439	338.285	395.307	331.281	293.891	352.706	429.048	471.413	561.057	463.847	462.817	513.337	476.912	134.642	211.097	146.19	58.0363	97.9605	125.019	151.7	135.485	719.452	646.235	734.951	884.116	837.203	751.8	599.365	739.299	439.065	634.091	318.17	497.695	357.425	417.358	355.376	429.7	230.348	225.962	172.132	192.742	118.928	155.716	258.14	244.482
AC08g018110.1	AC1.0ch08	13375257	13382092	+	1737	KAI5649018.1 hypothetical protein M9H77_35023 [Catharanthus roseus]	ATP-dependent RNA helicase DBP2-like OS=Coffea arabica OX=13443 GN=LOC113712287 PE=3 SV=1	DEAD-box ATP-dependent RNA helicase 52A OS=Oryza sativa subsp. japonica OX=39947 GN=Os06g0602400 PE=2 SV=2	22.0195	28.3552	22.3898	25.3429	25.5759	28.5677	26.9041	30.7328	24.1448	18.1697	22.5691	21.4269	17.7327	18.4717	18.1487	22.4003	30.5913	24.821	26.9253	21.6038	30.1053	22.2971	26.2937	27.2537	30.8242	25.9203	24.9935	26.2484	26.2395	29.5358	24.7851	28.8666	30.0454	24.2821	27.9854	24.1196	29.5234	28.1555	22.5266	26.4714	19.934	23.7908	19.8178	22.396	24.0793	19.7029	21.255	20.4716
AC08g018120.1	AC1.0ch08	13382626	13385784	-	1821	XP_027091414.1 protein NETWORKED 4A-like isoform X2 [Coffea arabica]	protein NETWORKED 4A-like isoform X1 OS=Coffea arabica OX=13443 GN=LOC113712264 PE=4 SV=1	Protein NETWORKED 4A OS=Arabidopsis thaliana OX=3702 GN=NET4A PE=2 SV=1	14.5303	15.0571	18.6366	16.0749	19.716	17.5852	19.5423	18.5826	9.32867	8.60033	7.9575	13.9611	11.0065	9.31476	8.92435	10.7884	30.0882	43.4959	34.4373	39.6283	42.0056	36.4153	36.1444	26.6272	116.107	111.767	118.616	119.752	109.643	129.781	134.669	100.445	33.5496	32.4855	32.1047	35.4552	33.2216	38.0143	31.0711	36.2282	38.8188	39.0208	40.9945	55.1418	36.5105	35.4651	41.6885	35.6488
AC08g018120.2	AC1.0ch08	13382626	13386914	-	1821	XP_027091414.1 protein NETWORKED 4A-like isoform X2 [Coffea arabica]	protein NETWORKED 4A-like isoform X1 OS=Coffea arabica OX=13443 GN=LOC113712264 PE=4 SV=1	Protein NETWORKED 4A OS=Arabidopsis thaliana OX=3702 GN=NET4A PE=2 SV=1	15.6825	13.9313	16.8894	17.2792	18.6173	18.6965	16.7314	19.6547	11.4322	8.96373	10.4957	12.7666	12.2295	9.3937	9.97427	9.88247	32.9058	47.0418	39.4172	48.0653	47.1282	42.7442	45.8435	32.8924	114.207	111.657	115.236	113.321	118.195	132.58	132.218	96.135	33.3549	34.2574	30.8624	36.6517	34.8857	36.5932	31.9034	36.6281	36.7205	40.4144	40.5415	56.3294	37.4894	35.0838	47.952	32.8251
AC08g018120.3	AC1.0ch08	13382626	13386914	-	1821	XP_027091414.1 protein NETWORKED 4A-like isoform X2 [Coffea arabica]	protein NETWORKED 4A-like isoform X1 OS=Coffea arabica OX=13443 GN=LOC113712264 PE=4 SV=1	Protein NETWORKED 4A OS=Arabidopsis thaliana OX=3702 GN=NET4A PE=2 SV=1	16.3226	17.1679	17.9248	18.4835	15.9315	15.8855	17.6014	19.2259	10.9292	7.51015	12.485	9.78023	11.0065	10.8146	10.7992	10.5413	34.0127	42.7867	39.9237	40.7788	41.6903	42.9389	42.2063	42.1336	119.082	112.211	115.748	106.575	118.429	134.421	127.412	100.707	33.4847	30.8448	31.1893	35.5811	38.6455	34.1063	36.9525	29.2705	38.3525	39.1204	38.6164	55.8204	41.7962	38.643	42.8179	29.6485
AC08g018130.1	AC1.0ch08	13400873	13404036	-	1008	XP_012842362.1 PREDICTED: eukaryotic translation initiation factor 2 subunit beta-like [Erythranthe guttata]_x0001_XP_012842415.1 PREDICTED: eukaryotic translation initiation factor 2 subunit beta-like [Erythranthe guttata]_x0001_EYU46028.1 hypothetical protein MIMGU_mgv1a011687mg [Erythranthe guttata]_x0001_EYU46029.1 hypothetical protein MIMGU_mgv1a011687mg [Erythranthe guttata]	Translation initiation factor IF2/IF5 domain-containing protein OS=Erythranthe guttata OX=4155 GN=MIMGU_mgv1a011687mg PE=3 SV=1	Eukaryotic translation initiation factor 2 subunit beta OS=Triticum aestivum OX=4565 PE=1 SV=1	51.4003	56.851	56.557	53.4609	63.7261	60.7963	68.8664	64.396	91.1832	82.6117	87.3953	73.6877	81.2387	80.5964	80.9191	86.1422	88.3525	84.2339	75.7959	69.1578	88.2669	80.4252	73.88	77.0621	55.3679	61.4776	65.2493	69.3631	58.5702	65.1849	65.8736	59.9538	104.413	117.932	111.026	100.32	107.554	102.941	115.685	113.883	67.8455	69.4809	79.0446	72.4478	77.8174	65.9728	93.2343	64.2384
AC08g018140.1	AC1.0ch08	13409025	13410789	-	879	KAI5649024.1 hypothetical protein M9H77_35029 [Catharanthus roseus]	AP2/ERF domain-containing protein OS=Coffea canephora OX=49390 GN=GSCOC_T00016570001 PE=4 SV=1	Pathogenesis-related genes transcriptional activator PTI6 OS=Solanum lycopersicum OX=4081 GN=PTI6 PE=2 SV=1	7.4892	8.44322	7.76526	8.01127	7.69108	9.87123	4.68479	12.2931	18.9317	19.4416	20.3739	16.2008	15.9857	16.1824	13.949	15.4825	42.6668	35.4586	32.5804	40.651	32.706	29.8917	26.0664	25.6874	11.9	12.9602	11.4724	16.1285	12.2998	15.6886	12.5339	13.9761	34.3932	37.5388	33.0201	31.8026	25.5788	27.9778	32.6802	36.5481	29.7261	29.2656	32.7277	33.9334	26.7222	34.9567	32.0364	30.0015
AC08g018150.1	AC1.0ch08	13414196	13417162	-	447	KAJ4834389.1 hypothetical protein Tsubulata_007331 [Turnera subulata]	UBC core domain-containing protein OS=Fagus sylvatica OX=28930 GN=FSB_LOCUS10441 PE=3 SV=1	Ubiquitin-conjugating enzyme E2-17 kDa OS=Solanum lycopersicum OX=4081 PE=2 SV=1	120.659	114.546	116.608	120.064	119.029	113.748	113.372	123.36	187.9	200.23	190.294	228.23	183.792	189.769	197.236	194.602	161.51	180.839	186.113	185.742	164.003	171.366	180.116	159.92	242.875	254.883	247.988	257.107	222.45	214.705	236.825	258.885	156.911	153.83	153.331	153.597	136.276	142.287	143.427	151.791	171.362	176.788	164.204	172.212	134.394	162.835	126.503	160.243
AC08g018160.1	AC1.0ch08	13418941	13421057	-	1944	KAI5649029.1 hypothetical protein M9H77_35034 [Catharanthus roseus]	probable inactive receptor kinase At5g58300 OS=Coffea arabica OX=13443 GN=LOC113712313 PE=4 SV=1	Probable inactive receptor kinase At5g58300 OS=Arabidopsis thaliana OX=3702 GN=At5g58300 PE=1 SV=1	60.1697	52.348	50.4095	47.4917	48.405	52.0364	49.7257	45.0271	6.0362	6.78336	6.85991	3.80757	6.55151	5.20995	5.77458	4.85888	9.76104	7.24932	8.52493	10.3545	8.19621	8.17884	7.65321	9.71108	16.6104	15.3971	8.80917	10.9632	14.4083	14.2891	8.38734	20.8989	17.2615	15.8818	13.4042	17.1293	15.5322	13.4116	18.2543	12.8758	24.014	28.6684	18.4588	21.0387	27.7989	17.5419	29.2641	37.0606
AC08g018170.1	AC1.0ch08	13424972	13431449	-	2799	PWA68667.1 BTB/POZ-like protein [Artemisia annua]	Uncharacterized protein OS=Cannabis sativa OX=3483 PE=3 SV=1	Root phototropism protein 2 OS=Arabidopsis thaliana OX=3702 GN=RPT2 PE=1 SV=2	414.787	367.351	368.462	342.547	360.626	336.537	347.879	327.626	489.115	459.633	324.474	427.941	400.515	334.542	372.798	315.416	188.781	175.402	184.341	131.54	175.588	169.127	165.112	154.281	98.1747	112.543	103.969	116.905	105.778	107.168	99.046	111.025	216.807	212.436	202.894	209.393	205.308	185.009	173.444	170.984	294.463	284.295	270.541	205.297	235.214	244.697	278.676	294.25
AC08g018180.1	AC1.0ch08	13435763	13443112	+	2826	KAI5679821.1 hypothetical protein M9H77_01048 [Catharanthus roseus]	probable LRR receptor-like serine/threonine-protein kinase At1g06840 isoform X1 OS=Coffea arabica OX=13443 GN=LOC113712339 PE=3 SV=1	Probable LRR receptor-like serine/threonine-protein kinase At1g06840 OS=Arabidopsis thaliana OX=3702 GN=At1g06840 PE=1 SV=2	29.3807	35.3912	33.7789	28.7987	40.5308	28.5024	32.2581	31.5905	75.8183	64.3814	62.0136	105.268	71.6298	70.1765	79.2692	66.4596	29.0819	27.7365	29.2042	22.243	22.3032	23.1734	25.9148	31.4827	111.645	99.8043	145.044	97.8252	96.8752	106.653	111.957	92.3471	18.4945	16.0787	18.112	19.1445	16.58	21.4053	15.924	20.3934	25.8792	29.1661	29.1038	24.941	24.373	26.44	19.304	37.1783
AC08g018190.1	AC1.0ch08	13443805	13445165	+	663	KAI5679823.1 hypothetical protein M9H77_01050 [Catharanthus roseus]	Ribosomal protein L10e/L16 domain-containing protein OS=Coffea canephora OX=49390 GN=GSCOC_T00016561001 PE=3 SV=1	60S ribosomal protein L10 OS=Vitis riparia OX=96939 GN=RPL10 PE=2 SV=1	80.653	77.9591	85.2884	73.9865	82.3434	80.2773	71.1418	87.8387	132.888	125.432	130.819	109.897	120.373	116.75	116.092	119.907	130.617	131.591	117.07	132.947	122.076	126.383	135.409	131.1	84.3741	91.3857	107.349	126.498	91.6039	103.265	97.8209	85.0325	106.1	119.573	111.942	107.814	106.814	91.039	121.732	101.007	91.743	100.439	104.751	122.16	113.447	103.218	135.642	100.593
AC08g018200.1	AC1.0ch08	13445262	13448081	-	873	KAI5679824.1 hypothetical protein M9H77_01051 [Catharanthus roseus]	putative B3 domain-containing protein At5g58280 OS=Nicotiana tabacum OX=4097 GN=LOC107778282 PE=4 SV=1	Putative B3 domain-containing protein At5g58280 OS=Arabidopsis thaliana OX=3702 GN=At5g58280 PE=3 SV=1	2.24036	3.44765	2.26487	2.98459	2.8689	3.20325	3.74783	2.50151	2.83519	3.14942	3.77295	2.61304	3.05737	1.97347	2.7748	3.2118	4.42769	5.27939	4.72669	6.00816	5.43787	6.13413	6.36505	5.32543	2.39652	3.32312	2.35594	3.05704	3.63135	2.57794	3.20415	3.65731	3.89357	4.46266	3.33471	2.51902	3.88304	3.01983	2.82969	2.63914	3.73034	4.77806	5.77547	4.75067	5.18782	3.30499	6.26354	4.94142
AC08g018200.2	AC1.0ch08	13445262	13448081	-	840	KAI5679824.1 hypothetical protein M9H77_01051 [Catharanthus roseus]	putative B3 domain-containing protein At5g58280 OS=Nicotiana tabacum OX=4097 GN=LOC107778282 PE=4 SV=1	Putative B3 domain-containing protein At5g58280 OS=Arabidopsis thaliana OX=3702 GN=At5g58280 PE=3 SV=1	1.98432	2.53297	2.13545	1.98973	3.29618	2.41878	3.27935	4.00241	2.65227	2.36206	3.97875	1.19453	2.35854	1.73665	1.87486	1.56472	4.72958	4.41263	3.88264	5.11333	4.64977	3.79732	5.15266	3.6025	1.23958	2.32618	1.84378	3.37328	2.10853	2.50428	2.63871	1.4368	3.43932	4.13452	3.26932	3.3377	3.32832	1.59873	2.82969	1.8394	3.26404	3.484	4.0768	5.09001	3.71957	4.83038	4.72332	4.11785
AC08g018220.1	AC1.0ch08	13453140	13454977	-	174	KAI5679825.1 hypothetical protein M9H77_01052 [Catharanthus roseus]	Cytochrome b-c1 complex subunit 8 OS=Eragrostis curvula OX=38414 GN=EJB05_51830 PE=3 SV=1	Cytochrome b-c1 complex subunit 8 OS=Solanum tuberosum OX=4113 PE=1 SV=2	30.0848	30.3252	30.2198	25.3952	29.0552	28.6331	29.1126	31.8049	33.5192	32.8266	29.9092	26.5783	30.9231	26.2866	23.6983	32.3651	38.2391	37.5861	29.795	29.7852	41.6115	32.1311	30.5371	30.8562	25.0395	36.0004	33.3929	38.6873	28.2309	29.3885	24.4081	28.736	34.1336	32.1574	34.4586	34.1327	34.5776	30.2871	36.2867	34.1489	32.1741	35.2382	30.9157	25.2804	25.0582	27.7111	34.0901	24.2365
AC08g018230.1	AC1.0ch08	13455826	13458015	-	651	KAI5679826.1 hypothetical protein M9H77_01053 [Catharanthus roseus]	KH domain-containing protein At3g08620-like isoform X1 OS=Nicotiana tabacum OX=4097 GN=LOC107796740 PE=4 SV=1	KH domain-containing protein At2g38610 OS=Arabidopsis thaliana OX=3702 GN=At2g38610 PE=1 SV=1	16.1946	15.7607	16.0482	15.6037	14.2224	17.1929	18.3376	19.2973	22.3157	25.6799	24.8329	29.8633	25.1578	24.3921	22.1234	22.3179	48.5033	46.8054	48.2798	39.5005	63.9935	45.5678	39.9331	33.2056	29.0062	37.7728	44.0458	31.8354	30.8079	41.0997	37.2247	31.3484	25.438	21.657	22.8852	22.1044	20.8945	21.6717	23.3034	24.3921	51.5253	53.5541	62.5109	40.0414	52.3677	46.9055	62.5327	38.3548
AC08g018240.1	AC1.0ch08	13463079	13464176	-	1002	KAI5679827.1 hypothetical protein M9H77_01054 [Catharanthus roseus]	Uncharacterized protein OS=Capsicum baccatum OX=33114 GN=CQW23_14639 PE=4 SV=1	0	14.5943	15.831	14.4304	16.6509	13.0016	20.004	11.9127	13.8655	6.3563	7.99468	5.83092	6.49527	7.16298	5.44677	6.44953	5.1883	5.33335	3.30947	4.30467	7.92566	7.95978	5.93939	4.77379	5.63869	28.1798	23.4834	22.0229	33.522	23.5452	25.3374	19.1307	30.3034	5.51589	5.70957	5.68862	6.29754	6.77991	6.30612	6.60262	7.83745	6.87781	9.35703	6.00196	9.67101	11.6481	9.27941	15.7102	7.76508
AC08g018250.1	AC1.0ch08	13465512	13469498	-	1407	KAI5679828.1 hypothetical protein M9H77_01055 [Catharanthus roseus]	Uncharacterized protein OS=Coffea canephora OX=49390 GN=GSCOC_T00016554001 PE=4 SV=1	0	40.0704	41.02	37.4674	38.6426	43.6438	36.4124	39.2853	36.3791	39.4182	41.972	35.8773	37.3291	40.4446	44.1267	38.7722	40.1887	37.6354	39.2409	30.4703	29.7852	33.0213	31.9364	34.7804	38.3744	33.4687	26.8065	27.6567	32.5733	32.6822	27.768	35.0572	33.5689	36.9889	31.5667	33.4125	33.44	33.0367	33.8399	31.5705	37.8277	32.9902	32.451	32.9541	28.1647	32.8888	32.6686	37.0678	34.8252
AC08g018270.1	AC1.0ch08	13475655	13476655	-	573	0	0	0	2.43239	3.37729	3.75321	3.77001	1.89225	2.02654	3.27935	2.43004	1.96634	1.15075	0.342996	0.895899	0.960888	1.49983	1.04992	1.23531	0	0	0	0	0	0	0	0	0.495832	0	0	0	0	0.147311	0.18848	0.653091	1.817	1.90319	2.4193	2.45604	3.94468	3.19747	2.33034	2.39922	0	0	0	0	0	0	0	0
AC08g018280.1	AC1.0ch08	13477657	13486209	-	1896	KAI5679829.1 hypothetical protein M9H77_01056 [Catharanthus roseus]	ABC transporter B family member 25, mitochondrial OS=Coffea canephora OX=49390 GN=GSCOC_T00016552001 PE=4 SV=1	ABC transporter B family member 25, mitochondrial OS=Arabidopsis thaliana OX=3702 GN=ABCB25 PE=1 SV=1	25.4121	29.0588	31.2552	28.2227	30.337	29.0254	29.7819	32.5196	47.558	47.9075	60.23	54.0526	47.2582	51.7838	55.046	57.483	67.321	60.2009	77.3152	63.0218	71.9533	69.5201	65.7722	80.508	47.0214	50.9544	59.9228	63.987	38.5392	47.655	47.7796	43.3652	35.8208	36.2919	36.0933	36.3368	32.7901	34.1951	37.5628	39.1073	58.9859	51.9614	47.9024	41.9077	60.5899	52.8799	43.434	60.2382
AC08g018290.1	AC1.0ch08	13491844	13492491	-	279	KAI5679830.1 hypothetical protein M9H77_01057 [Catharanthus roseus]	Uncharacterized protein OS=Nicotiana attenuata OX=49451 GN=A4A49_00594 PE=3 SV=1	0	5.56889	4.29197	4.918	4.55543	4.33386	4.90293	5.68867	4.57419	4.52715	3.14942	5.00774	3.2103	3.7562	3.868	4.94964	5.1883	7.84908	5.43699	5.23312	4.602	4.0193	4.57625	2.87943	3.6025	4.7104	6.09238	6.45323	6.74657	5.03704	5.67146	4.71199	7.05338	4.02336	5.18456	5.16553	2.70794	4.00631	4.08565	5.65939	3.91872	4.19663	4.77806	4.41653	3.054	3.91534	4.1948	3.28579	3.76489
AC08g018300.1	AC1.0ch08	13492703	13500031	-	1938	KAI5679830.1 hypothetical protein M9H77_01057 [Catharanthus roseus]	sister chromatid cohesion protein SCC4-like OS=Coffea arabica OX=13443 GN=LOC113712427 PE=3 SV=1	Sister chromatid cohesion protein SCC4 OS=Arabidopsis thaliana OX=3702 GN=SCC4 PE=1 SV=1	15.9386	13.4388	13.0068	16.5462	13.612	11.1133	16.3298	12.9364	13.3985	13.809	13.4454	14.1104	16.5972	14.4458	11.6991	12.106	16.3019	16.3898	15.5306	17.641	12.6096	11.9762	12.6543	14.8799	24.3784	17.8341	20.5889	19.291	18.8596	20.9918	20.2616	21.1602	12.2647	11.091	15.8235	14.1065	12.512	13.5892	14.4814	15.275	15.3876	12.5424	15.1748	14.761	11.9418	11.6946	10.8842	11.53
AC08g018300.2	AC1.0ch08	13492703	13500031	-	1941	KAI5679830.1 hypothetical protein M9H77_01057 [Catharanthus roseus]	sister chromatid cohesion protein SCC4-like OS=Coffea arabica OX=13443 GN=LOC113712427 PE=3 SV=1	Sister chromatid cohesion protein SCC4 OS=Arabidopsis thaliana OX=3702 GN=SCC4 PE=1 SV=1	15.1064	16.8161	15.4011	13.6663	16.9082	15.2971	14.7236	14.2229	14.4046	15.0809	14.6802	16.2755	17.0339	13.5775	14.4739	15.5649	18.2139	20.7236	15.8682	15.4678	16.7077	14.9945	20.0044	13.6268	24.5437	19.4956	25.5056	23.1913	22.2567	20.4025	22.9945	22.8582	16.5477	14.8318	18.7659	14.5473	13.868	18.2078	16.9227	14.4753	16.5534	15.6282	13.4761	13.0644	18.6957	17.9232	11.7056	16.3537
AC08g018300.3	AC1.0ch08	13492703	13500031	-	1455	KAI5679830.1 hypothetical protein M9H77_01057 [Catharanthus roseus]	sister chromatid cohesion protein SCC4-like OS=Coffea arabica OX=13443 GN=LOC113712427 PE=3 SV=1	Sister chromatid cohesion protein SCC4 OS=Arabidopsis thaliana OX=3702 GN=SCC4 PE=1 SV=1	10.1776	9.99115	10.7419	10.6293	9.82749	9.479	11.7789	9.93456	9.96888	10.3567	10.6329	12.9159	11.0939	9.94627	10.1243	11.0354	12.3774	13.0015	11.4791	10.0988	8.82669	9.54198	8.71405	9.86771	17.6847	13.9571	15.877	12.8606	13.1197	15.6886	15.1726	16.7191	10.5775	9.58158	11.4426	9.25739	10.2315	10.0365	9.59877	9.19701	8.85955	12.1442	12.7966	10.18	10.8651	12.0759	10.8842	8.58865
AC08g018310.1	AC1.0ch08	13500759	13502000	-	567	KAI5648242.1 hypothetical protein M9H77_34247 [Catharanthus roseus]	Uncharacterized protein OS=Solanum lycopersicum OX=4081 GN=101252347 PE=3 SV=1	0	33.8614	34.1951	35.7849	33.4588	34.1826	30.725	35.0021	34.2349	24.1905	18.7754	20.1681	19.1125	22.3625	22.6554	18.6736	25.0356	37.9372	38.6105	35.5346	41.6737	43.2665	42.5494	40.1604	43.5432	25.1222	24.9234	29.1932	22.4534	26.2395	26.074	32.0415	24.5562	38.157	42.5265	41.6511	39.4226	40.8028	38.6361	43.888	41.1866	42.8989	32.451	37.1442	32.067	35.0423	40.9311	47.5413	33.1781
AC08g018320.1	AC1.0ch08	13504987	13507043	+	1572	XP_027091664.1 cytochrome P450 714C2-like [Coffea arabica]	cytochrome P450 714C2-like OS=Coffea arabica OX=13443 GN=LOC113712436 PE=3 SV=1	Cytochrome P450 714C2 OS=Oryza sativa subsp. japonica OX=39947 GN=CYP714C2 PE=2 SV=1	10.7537	9.70971	8.99476	12.9332	13.7341	9.479	9.36958	9.5772	6.72213	14.4146	9.19228	7.76445	4.97915	7.3413	11.3992	3.87063	0	0.315188	0.337621	0.255667	0.157619	0.292101	0.151549	0	3.88402	1.77233	3.68756	6.74657	4.68562	3.83008	2.356	2.08989	0	1.4438	0.457705	1.51141	0.616356	0.355274	0.610326	0.079974	1.16573	0.597257	0.566222	0.339334	1.1746	0.635576	1.43753	0.470611
AC08g018330.1	AC1.0ch08	13507558	13509039	+	705	KAI5679832.1 hypothetical protein M9H77_01059 [Catharanthus roseus]	Reticulon-like protein OS=Olea europaea subsp. europaea OX=158383 GN=OLEA9_A063791 PE=4 SV=1	Reticulon-like protein B5 OS=Arabidopsis thaliana OX=3702 GN=RTNLB5 PE=1 SV=1	6.33702	4.78449	3.88263	6.07391	7.75212	1.96117	5.15327	4.35977	2.78946	5.93544	1.98937	1.86646	1.3103	2.68392	5.32461	1.23531	0	0	0	0	0	0	0	0	0.247916	0.553853	0	0.63249	0	0.441932	0.18848	0.522473	0.519143	0.131255	0.130773	0.314877	0.184907	0	0.277421	0	0	0.497715	0	0.169667	0.0978835	0	0.102681	0.235306
AC08g018340.1	AC1.0ch08	13509422	13510279	-	681	CDP04018.1 unnamed protein product [Coffea canephora]	Uncharacterized protein OS=Coffea canephora OX=49390 GN=GSCOC_T00016545001 PE=4 SV=1	0	25.156	24.6261	25.2371	24.7669	21.3031	23.7956	24.4947	32.6625	8.82566	6.90449	4.93914	5.82334	6.81357	6.31509	5.54959	7.3295	40.3523	38.5317	44.0595	38.8613	69.5102	43.3284	45.6162	50.2783	0.743748	1.10771	0.512161	0.843321	1.28855	0.294621	0.659679	0.783709	37.3783	28.6135	32.1701	27.5203	31.804	29.4878	26.9653	25.1118	63.6489	67.291	80.1771	50.7304	74.783	53.2613	89.4351	55.5321
AC08g018350.1	AC1.0ch08	13510922	13512302	-	642	KAI5679833.1 hypothetical protein M9H77_01060 [Catharanthus roseus]	50S ribosomal protein L17, chloroplastic OS=Coffea canephora OX=49390 GN=GSCOC_T00016544001 PE=3 SV=1	50S ribosomal protein L17, chloroplastic OS=Nicotiana tabacum OX=4097 GN=RPL17 PE=2 SV=1	32.4532	30.7474	27.7608	24.4527	28.9331	25.9528	30.3173	33.0914	16.4624	15.7471	12.6222	11.348	15.1995	10.1831	13.574	14.4119	37.6354	35.8526	38.1512	36.4325	38.1439	38.0705	39.0238	44.0131	15.2882	13.8463	14.8527	16.1285	9.60552	15.173	13.8533	13.8455	32.1868	30.4511	32.4317	27.3943	28.6605	27.9778	27.6311	26.7113	54.0899	49.0747	47.5627	52.5967	48.9417	47.5411	52.6753	54.2379
AC08g018370.1	AC1.0ch08	13517103	13519759	+	648	XP_011089552.1 bifunctional bis(5'-adenosyl)-triphosphatase/adenylylsulfatase FHIT [Sesamum indicum]	Bis(5'-adenosyl)-triphosphatase OS=Sesamum indicum OX=4182 GN=LOC105170481 PE=4 SV=1	Bifunctional bis(5'-adenosyl)-triphosphatase/adenylylsulfatase FHIT OS=Arabidopsis thaliana OX=3702 GN=FHIT PE=1 SV=1	33.2853	28.918	30.3492	29.7936	35.7696	32.6862	30.7188	29.3748	28.5805	27.3757	30.7324	35.9853	29.8749	31.6544	30.2978	34.0122	31.8995	29.4701	33.8465	34.6428	29.4748	34.8574	25.9906	29.7598	35.8652	36.9974	35.2367	47.3314	37.8364	37.0486	34.586	33.6995	33.8092	36.4231	38.3818	29.9133	34.4543	37.215	34.6776	35.9083	29.0267	30.7588	33.4071	31.049	26.5264	28.4738	29.3667	29.6485
AC08g018390.1	AC1.0ch08	13522656	13529125	+	2184	KAI5679837.1 hypothetical protein M9H77_01064 [Catharanthus roseus]	ATP-dependent DNA helicase OS=Coffea arabica OX=13443 GN=LOC113712469 PE=3 SV=1	ATP-dependent DNA helicase RecQ OS=Pasteurella multocida (strain Pm70) OX=272843 GN=recQ PE=3 SV=1	21.1234	21.3191	25.2371	23.5102	19.8381	23.5994	25.4986	29.089	9.19149	9.99334	11.5933	7.61514	11.618	9.3937	9.29932	11.4472	5.23272	5.2006	8.0185	9.204	9.53598	10.3209	5.68308	8.30141	17.7673	18.831	14.7502	15.9177	16.1654	14.6574	18.094	16.9804	20.9604	19.8194	21.7737	27.9611	21.2026	16.7867	22.8595	18.6339	8.50983	11.0493	7.36089	10.689	10.4735	9.53364	9.1386	7.88274
AC08g018410.1	AC1.0ch08	13529864	13530447	+	498	KAI5679838.1 hypothetical protein M9H77_01065 [Catharanthus roseus]	LOB domain-containing protein OS=Olea europaea subsp. europaea OX=158383 GN=OLEA9_A077313 PE=3 SV=1	LOB domain-containing protein 12 OS=Arabidopsis thaliana OX=3702 GN=LBD12 PE=1 SV=2	6.46504	6.68422	8.54179	6.85933	5.31051	7.38708	6.8264	8.36218	4.93871	4.36073	6.79131	8.88433	6.3768	6.07828	6.8245	6.75302	5.63524	9.92841	8.86255	6.903	9.06312	10.613	9.32025	13.3136	74.5401	84.4071	81.0239	88.4433	69.23	73.7289	73.1301	49.2431	6.2946	6.16896	6.01555	4.97506	5.05412	6.75021	7.04649	6.87776	8.16011	8.16252	7.02116	7.12601	5.48147	5.59307	5.44209	4.58846
AC08g018420.1	AC1.0ch08	13530775	13531730	-	699	KAI5679839.1 hypothetical protein M9H77_01066 [Catharanthus roseus]	Calcium uniporter protein OS=Corchorus olitorius OX=93759 GN=COLO4_11234 PE=3 SV=1	Calcium uniporter protein 6, mitochondrial OS=Arabidopsis thaliana OX=3702 GN=At1g09575 PE=2 SV=1	13.1221	12.4538	14.5599	10.0534	12.6353	12.4208	11.5781	12.2931	17.4684	18.7754	18.8648	21.2776	17.7327	22.5765	18.6736	16.5531	19.2202	27.5001	18.9912	20.4533	24.8251	23.2707	22.8081	23.1813	319.812	314.81	332.495	287.889	267.315	242.4	263.871	162.358	9.86371	11.2223	9.48103	12.0283	12.1422	7.99367	13.0388	12.6359	12.2402	22.4967	18.5721	20.6994	15.7592	13.6013	19.0987	12.4712
AC08g018430.1	AC1.0ch08	13534540	13536995	-	903	KAI5679839.1 hypothetical protein M9H77_01066 [Catharanthus roseus]	transmembrane protein 56-B-like OS=Nicotiana tabacum OX=4097 GN=LOC107791077 PE=4 SV=1	0	10.3057	12.2427	8.6065	11.2053	8.1794	12.3554	10.5073	11.7928	4.02413	5.75374	6.17392	5.37539	5.32856	5.76252	3.82472	5.1883	8.65412	10.48	10.8883	11.3772	10.2453	12.463	10.3053	9.55445	8.34651	10.1909	7.98971	8.53862	9.48838	7.73381	6.87951	10.3188	7.91693	14.0442	9.93873	13.7286	12.6353	10.303	10.8749	9.5169	16.2036	14.9314	18.4588	16.1184	14.4868	12.9657	16.1209	19.648
AC08g018440.1	AC1.0ch08	13539554	13542272	+	1203	XP_027091810.1 ubiquitin carboxyl-terminal hydrolase 2-like [Coffea arabica]_x0001_XP_027112973.1 ubiquitin carboxyl-terminal hydrolase 2-like [Coffea arabica]_x0001_XP_027180076.1 ubiquitin carboxyl-terminal hydrolase 2 [Coffea eugenioides]_x0001_CDP04012.1 unnamed protein product [Coffea canephora]	Ubiquitin carboxyl-terminal hydrolase OS=Coffea canephora OX=49390 GN=GSCOC_T00016538001 PE=3 SV=1	Ubiquitin carboxyl-terminal hydrolase 2 OS=Arabidopsis thaliana OX=3702 GN=UCH2 PE=1 SV=1	54.8568	55.4438	58.0453	58.5923	56.1571	55.9588	54.6112	60.6794	65.3465	57.9008	58.858	65.3259	60.9727	61.73	57.5958	71.2361	60.2769	63.1951	68.6214	61.4878	66.5154	63.5807	59.9375	52.9411	56.6075	53.8345	57.2596	63.0382	57.6331	65.7005	61.9156	57.472	64.5684	68.5149	66.3018	55.5443	65.2721	56.9327	52.71	67.0982	63.2991	61.5175	63.7566	61.0801	51.1931	56.312	74.7517	52.3555
AC08g018450.1	AC1.0ch08	13543080	13544376	-	621	KAH6765764.1 Cystathionine beta-synthase family protein [Perilla frutescens var. hirtella]_x0001_KAH6810590.1 Cystathionine beta-synthase family protein [Perilla frutescens var. frutescens]_x0001_KAH6814454.1 Cystathionine beta-synthase family protein [Perilla frutescens var. frutescens]_x0001_KAH6836858.1 Cystathionine beta-synthase family protein [Perilla frutescens var. hirtella]	CBS domain-containing protein OS=Davidia involucrata OX=16924 GN=Din_027224 PE=4 SV=1	CBS domain-containing protein CBSX3, mitochondrial OS=Arabidopsis thaliana OX=3702 GN=CBSX3 PE=1 SV=1	102.608	95.6195	106.319	109.226	102.975	107.995	103.534	119.644	103.21	91.8176	96.4504	103.924	102.378	108.383	94.7931	112.248	104.956	98.8902	113.778	109.425	133.582	120.443	81.3817	82.7008	159.493	153.085	132.445	160.653	132.252	139.65	133.726	166.669	184.945	183.625	189.294	172.49	174.244	186.874	168.117	185.7	113.775	123.334	123.776	136.412	144.182	136.522	142.213	144.36
AC08g018460.1	AC1.0ch08	13546493	13550564	-	948	KAI5679842.1 hypothetical protein M9H77_01069 [Catharanthus roseus]	Mitochondrial import receptor subunit TOM40-1-like OS=Davidia involucrata OX=16924 GN=Din_012741 PE=3 SV=1	Mitochondrial import receptor subunit TOM40-1 OS=Arabidopsis thaliana OX=3702 GN=TOM40-1 PE=1 SV=3	34.5015	29.4809	36.3026	32.2022	28.6279	33.9283	29.3803	31.2331	38.7323	31.2519	36.7691	28.1461	34.1552	31.2597	31.7227	31.4592	37.736	33.1735	37.5603	34.515	39.7201	38.7521	37.6599	40.0974	27.6013	29.1327	33.4953	37.1061	36.8993	40.9523	32.7955	26.3849	48.5398	52.8956	38.9703	45.3423	45.6103	36.4156	47.6054	45.5852	27.2781	28.2702	31.2555	33.0851	31.0291	30.6348	33.474	26.3542
AC08g018470.1	AC1.0ch08	13555996	13559172	+	756	KAI5679843.1 hypothetical protein M9H77_01070 [Catharanthus roseus]	oligoribonuclease-like isoform X1 OS=Coffea arabica OX=13443 GN=LOC113731778 PE=3 SV=1	Oligoribonuclease OS=Arabidopsis thaliana OX=3702 GN=At2g26970 PE=2 SV=2	15.7465	19.7009	20.3191	18.6406	16.8471	18.3043	18.4045	19.0115	23.0016	20.8952	26.4793	24.7119	26.2934	24.9446	23.6233	24.5415	26.9686	28.0517	26.3344	24.544	28.4503	23.9523	27.4303	23.4946	21.3208	21.1572	20.9986	23.613	23.6624	23.938	30.7222	17.8947	23.2316	15.8162	18.8313	16.3106	21.8806	21.6717	19.6969	19.7536	26.8118	25.6821	32.1614	24.6017	26.5264	24.6603	35.5276	30.825
AC08g018480.1	AC1.0ch08	13559764	13561959	-	873	KAI5679844.1 hypothetical protein M9H77_01071 [Catharanthus roseus]	Glyoxylatesuccinic semialdehyde reductase 1 OS=Nicotiana attenuata OX=49451 GN=GLYR1_2 PE=4 SV=1	Glyoxylate/succinic semialdehyde reductase 1 OS=Arabidopsis thaliana OX=3702 GN=GLYR1 PE=1 SV=1	51.9763	53.1923	51.4448	45.2401	51.7622	55.1089	54.2766	47.4572	37.4519	39.186	31.6242	38.8223	39.1343	38.68	34.1975	37.5534	107.17	111.182	114.031	96.0028	130.43	123.461	108.357	101.81	74.8706	75.4347	64.4298	73.6851	63.7244	57.2302	59.2768	67.9215	43.5431	38.6545	48.909	56.363	44.9323	43.077	49.8803	41.3465	97.8047	99.5429	98.2962	98.0675	92.7935	72.4556	146.115	80.8274
AC08g018490.1	AC1.0ch08	13563592	13566457	+	1482	KAI5679845.1 hypothetical protein M9H77_01072 [Catharanthus roseus]	MLO-like protein OS=Coffea arabica OX=13443 GN=LOC113712571 PE=3 SV=1	MLO-like protein 1 OS=Arabidopsis thaliana OX=3702 GN=MLO1 PE=1 SV=1	54.9848	57.9768	53.3862	53.4085	52.7388	61.4501	54.1428	52.9605	22.4528	21.198	20.0309	23.2187	25.1578	17.5244	19.0486	21.2473	260.73	296.67	284.783	218.211	259.993	275.744	237.401	217.403	40.7409	56.7145	58.4888	48.7018	50.4875	55.6097	44.01	45.0633	62.2322	58.9333	58.6516	55.3554	63.7312	65.5481	56.8158	67.0182	166.933	175.693	168.508	116.901	163.074	130.929	127.016	145.772
AC08g018500.1	AC1.0ch08	13566978	13569610	+	1383	KAI5679846.1 hypothetical protein M9H77_01073 [Catharanthus roseus]	Adenine DNA glycosylase OS=Coffea arabica OX=13443 GN=LOC113712580 PE=3 SV=1	Adenine DNA glycosylase OS=Arabidopsis thaliana OX=3702 GN=MYH PE=3 SV=1	6.27301	6.12134	6.21221	5.70738	6.47027	6.47187	5.68867	4.71713	2.83519	3.20998	2.33237	3.80757	4.71709	1.89453	2.54981	2.47062	2.81762	4.49143	4.38907	3.57933	3.46763	3.50522	2.34901	3.44587	3.22291	3.7662	1.33162	2.52996	2.45995	2.94621	3.29839	3.00422	4.41271	5.51269	3.8578	4.28233	4.00631	3.37511	3.71744	5.43823	2.68118	4.8776	2.60462	3.73267	2.64285	3.30499	4.51796	2.2354
AC08g018500.2	AC1.0ch08	13566978	13571144	+	1374	KAI5679846.1 hypothetical protein M9H77_01073 [Catharanthus roseus]	Adenine DNA glycosylase OS=Coffea arabica OX=13443 GN=LOC113712580 PE=3 SV=1	Adenine DNA glycosylase OS=Arabidopsis thaliana OX=3702 GN=MYH PE=3 SV=1	4.92879	6.33242	6.47105	5.49793	5.18843	6.27575	4.48401	5.50332	2.56081	3.39168	1.71498	3.06099	3.40678	1.81559	3.14977	2.71768	3.11951	3.07308	3.71383	2.94017	3.46763	2.33681	3.71294	1.5663	2.64444	2.21541	2.45837	3.16245	3.7485	2.35697	3.58111	1.56742	4.47761	4.26577	4.51166	4.72316	5.5472	4.61857	5.271	3.91872	3.14747	3.58354	2.15164	3.054	4.20899	1.90673	4.20992	2.11775
AC08g018510.1	AC1.0ch08	13569789	13570093	-	225	0	0	0	1.02416	1.33684	1.55305	1.09959	1.52601	1.11133	1.60621	2.07268	1.00603	0.726789	0.411595	0.671924	0.436767	1.10514	0.974929	0.658831	6.5409	7.95849	6.66801	6.26383	8.98431	7.30253	6.89547	10.8075	0.661109	0.221541	0.307297	0.21083	0.585702	0.441932	0.282719	0.653091	0.973392	1.11566	0.91541	0.818681	1.29435	1.06582	1.0542	1.27958	6.99438	7.76435	3.73707	4.07201	3.23015	2.79653	6.77694	4.35315
AC08g018520.1	AC1.0ch08	13570974	13573362	-	522	KAI5679848.1 hypothetical protein M9H77_01075 [Catharanthus roseus]	Uncharacterized protein OS=Coffea canephora OX=49390 GN=GSCOC_T00016528001 PE=4 SV=1	0	12.0979	12.7352	15.1423	13.5616	16.603	15.5586	14.4559	14.0799	9.55732	11.6892	11.1131	11.7213	8.91005	11.6829	10.5742	9.71776	16.5032	15.0502	15.9526	12.3998	17.3381	15.5787	11.9724	9.86771	13.3875	14.2894	14.2381	16.761	15.3454	12.5951	14.9841	16.066	16.8072	15.6193	14.6466	17.5072	15.0391	15.0103	16.3678	15.1951	19.0014	20.5058	15.0615	11.707	15.2698	17.1605	17.7638	13.2948
AC08g018520.2	AC1.0ch08	13570974	13573362	-	348	XP_027091902.1 uncharacterized protein LOC113712608 [Coffea arabica]	Uncharacterized protein OS=Coffea canephora OX=49390 GN=GSCOC_T00016528001 PE=4 SV=1	0	3.77661	6.61386	5.17684	5.65502	6.28715	5.75277	6.69255	6.43245	4.43569	4.30017	4.39034	4.18086	4.28032	4.65738	3.89971	4.1177	6.94342	4.88541	5.40193	6.39166	4.80739	7.01043	5.07688	4.54228	7.2722	5.53853	4.50702	7.58989	6.67701	5.15587	5.84287	5.22473	5.97014	5.7752	5.42707	6.17159	5.91702	5.50675	5.271	4.23862	7.22753	7.26663	7.70062	8.82268	5.77512	4.83038	6.05817	4.70611
AC08g018530.1	AC1.0ch08	13574899	13578866	+	843	KAI5679849.1 hypothetical protein M9H77_01076 [Catharanthus roseus]	RPA_interact_C domain-containing protein OS=Nyssa sinensis OX=561372 GN=F0562_002176 PE=4 SV=1	0	13.4422	12.313	14.1069	14.347	15.9315	11.5055	12.3812	13.2937	20.9438	24.7108	25.3131	26.0557	21.4889	26.2076	22.3484	22.9767	31.6982	29.2337	28.6978	25.8223	31.9179	29.1128	26.1422	24.7476	13.8833	15.951	21.2035	20.0289	19.6796	17.8982	18.2825	14.1068	16.2881	18.9007	16.1504	16.5625	17.751	15.8097	17.3666	18.7939	20.4003	18.1168	27.5184	19.0027	19.3809	24.0248	22.3844	20.2363
AC08g018540.1	AC1.0ch08	13579555	13584775	-	3021	KAI5679850.1 hypothetical protein M9H77_01077 [Catharanthus roseus]	auxilin-related protein 2-like OS=Coffea arabica OX=13443 GN=LOC113712635 PE=4 SV=1	Auxilin-related protein 2 OS=Arabidopsis thaliana OX=3702 GN=At4g12770 PE=1 SV=1	123.412	105.892	106.125	113.362	107.919	108.387	113.506	102.919	106.868	116.165	111.062	107.06	109.454	107.436	114.217	98.66	101.535	100.545	99.1761	87.6936	86.2966	94.7382	92.0659	93.3517	125.363	132.482	130.396	133.772	137.991	135.968	139.098	117.426	122.063	127.054	120.573	134.453	131.53	123.28	119.402	131.957	106.081	104.221	76.7798	102.139	103.756	94.5737	95.2879	113.182
AC08g018550.1	AC1.0ch08	13585751	13588165	-	1029	KAI5679851.1 hypothetical protein M9H77_01078 [Catharanthus roseus]	cytochrome b561 and DOMON domain-containing protein At3g07570-like OS=Coffea arabica OX=13443 GN=LOC113732233 PE=4 SV=1	Cytochrome b561 and DOMON domain-containing protein At3g07570 OS=Arabidopsis thaliana OX=3702 GN=At3g07570 PE=2 SV=1	6.78509	7.66926	6.7946	9.32031	6.47027	6.47187	8.36569	5.2889	3.61258	4.603	6.72271	4.70347	5.15385	5.44677	5.54959	4.69417	3.11951	1.49714	3.71383	2.301	1.49738	2.53154	1.97013	1.40967	28.1798	22.4864	21.8181	23.4021	26.0052	23.496	26.7641	28.2135	4.73718	6.36585	3.98857	6.17159	4.25286	5.15148	3.93938	4.87841	3.73034	4.77806	3.0576	2.71467	2.05555	2.16096	4.10724	4.94142
AC08g018560.1	AC1.0ch08	13588915	13595576	-	2730	KAI5679852.1 hypothetical protein M9H77_01079 [Catharanthus roseus]	Ubiquitin carboxyl-terminal hydrolase OS=Coffea arabica OX=13443 GN=LOC113712655 PE=3 SV=1	Ubiquitin carboxyl-terminal hydrolase 5 OS=Arabidopsis thaliana OX=3702 GN=UBP5 PE=1 SV=2	92.1108	81.7585	90.4653	99.8529	82.8317	86.5531	96.172	79.8338	80.6656	73.3451	86.8465	77.0473	84.034	75.2286	74.6945	83.5892	65.6103	77.221	75.5427	79.2566	64.4664	68.4491	76.3048	64.5317	71.5651	62.4746	66.0688	66.4115	59.1559	77.0434	69.8317	60.3456	57.495	59.9177	58.5208	61.7159	61.8205	56.5774	64.861	64.6989	65.3975	64.3047	64.0964	68.8848	66.365	63.5576	56.5772	77.7685
AC08g018570.1	AC1.0ch08	13596343	13601684	-	870	XP_027091983.1 rho GTPase-activating protein gacM-like isoform X2 [Coffea arabica]	rho GTPase-activating protein gacM-like isoform X2 OS=Coffea arabica OX=13443 GN=LOC113712671 PE=4 SV=1	0	11.7139	14.6349	15.1423	13.0903	13.9172	13.1399	15.5937	16.6529	19.1604	18.8965	17.4242	23.144	19.4798	20.3662	20.5485	19.4355	27.1699	26.003	24.8151	22.7543	22.3032	24.0497	25.536	23.6512	11.6521	8.97241	12.5992	12.439	11.4798	12.3741	14.2302	10.4495	18.754	18.5069	18.0466	15.366	17.3196	14.5662	16.7007	19.9135	21.6826	23.1935	25.3668	22.396	20.4576	20.974	24.8488	19.648
AC08g018580.1	AC1.0ch08	13603445	13605210	+	918	KAI5679854.1 hypothetical protein M9H77_01081 [Catharanthus roseus]	60S ribosomal protein L5-like OS=Coffea arabica OX=13443 GN=LOC113703994 PE=3 SV=1	60S ribosomal protein L5 OS=Cucumis sativus OX=3659 GN=RPL5 PE=2 SV=1	258.794	259.207	283.82	251.177	274.01	276.002	267.97	267.375	380.555	323.542	334.558	247.417	295.255	292.231	290.604	303.392	347.372	346.943	318.123	365.731	339.433	347.211	329.315	392.359	283.699	289	304.633	377.913	285.588	321.8	303.358	298.724	419.208	451.122	410.431	381.694	400.878	385.65	446.426	412.106	295.046	273.245	295.228	366.481	308.724	332.533	353.017	291.544
AC08g018590.1	AC1.0ch08	13606115	13609570	-	993	XP_011080581.1 GPN-loop GTPase 3 [Sesamum indicum]_x0001_XP_011080582.1 GPN-loop GTPase 3 [Sesamum indicum]_x0001_XP_011080583.1 GPN-loop GTPase 3 [Sesamum indicum]	GPN-loop GTPase 3 OS=Sesamum indicum OX=4182 GN=LOC105163801 PE=3 SV=1	GPN-loop GTPase 3 OS=Danio rerio OX=7955 GN=gpn3 PE=2 SV=2	10.1776	11.8205	12.4891	12.6714	12.5133	12.3554	12.1804	11.4355	21.6755	17.988	19.8251	15.3049	14.8501	20.9187	20.6235	19.3532	24.8554	26.7122	26.4188	20.709	23.1701	29.3075	18.8678	19.4222	17.7673	17.2802	19.1548	23.2967	12.534	17.3826	19.4134	20.2458	14.2115	11.6817	14.7773	11.5875	13.0051	11.1023	15.9794	15.435	17.0197	24.6866	16.4204	20.5297	15.3677	20.7198	22.4871	16.3537
AC08g018590.2	AC1.0ch08	13606115	13609570	-	993	XP_011080581.1 GPN-loop GTPase 3 [Sesamum indicum]_x0001_XP_011080582.1 GPN-loop GTPase 3 [Sesamum indicum]_x0001_XP_011080583.1 GPN-loop GTPase 3 [Sesamum indicum]	GPN-loop GTPase 3 OS=Sesamum indicum OX=4182 GN=LOC105163801 PE=3 SV=1	GPN-loop GTPase 3 OS=Danio rerio OX=7955 GN=gpn3 PE=2 SV=2	10.4337	9.07646	14.8187	13.6139	14.8328	11.4402	12.582	11.7213	18.9775	19.2599	20.6483	18.2913	16.7719	13.3406	21.8234	20.8355	26.2642	25.0574	24.2243	17.2575	29.7901	26.1918	21.1411	17.8559	19.668	19.6064	19.2573	23.2967	17.9225	22.4649	18.3768	14.8905	13.1732	16.2099	15.4312	12.847	11.9573	14.7439	13.6491	14.2354	17.3694	23.7908	21.29	19.851	17.619	17.1605	21.9737	16.589
AC08g018600.1	AC1.0ch08	13611498	13613989	+	1323	KAI5679856.1 hypothetical protein M9H77_01083 [Catharanthus roseus]	uncharacterized protein LOC113739827 isoform X1 OS=Coffea arabica OX=13443 GN=LOC113739827 PE=4 SV=1	0	9.08946	6.82494	8.21823	7.54002	7.50796	8.7599	5.95637	8.00482	8.18545	10.1145	13.0338	11.8707	9.69623	12.9459	10.7242	11.3648	19.9246	12.2923	14.1801	9.84316	16.156	12.0735	14.3214	11.9039	7.60276	6.97854	9.62863	7.16823	8.6684	8.10208	8.85854	10.1882	6.42439	6.30022	5.62323	6.36052	7.273	8.88186	8.82199	7.6775	12.5899	13.0401	13.4761	7.80468	11.5502	11.3133	14.3753	8.11804
AC08g018610.1	AC1.0ch08	13615288	13617599	-	930	KAI5679857.1 hypothetical protein M9H77_01084 [Catharanthus roseus]	ribonuclease 2-like isoform X2 OS=Coffea arabica OX=13443 GN=LOC113734965 PE=3 SV=1	Ribonuclease 2 OS=Arabidopsis thaliana OX=3702 GN=RNS2 PE=2 SV=1	50.5681	45.8748	48.9858	42.9362	50.7855	43.4727	45.5094	44.0265	38.4579	32.8872	37.7295	38.1504	36.339	37.1801	37.2723	36.071	60.4782	57.9158	60.4341	47.4261	64.7028	59.2966	51.8297	62.9654	60.161	57.8222	54.1866	62.8274	57.8674	62.1651	56.1669	51.9861	38.0921	36.8825	39.428	34.3216	38.7688	30.9977	39.8377	37.028	56.5379	53.6536	63.3037	47.8461	52.955	47.2868	47.7466	53.7673
AC08g018620.1	AC1.0ch08	13618867	13625415	+	657	KAI5679858.1 hypothetical protein M9H77_01085 [Catharanthus roseus]	mediator of RNA polymerase II transcription subunit 19a-like isoform X2 OS=Coffea arabica OX=13443 GN=LOC113712704 PE=4 SV=1	Mediator of RNA polymerase II transcription subunit 19a OS=Arabidopsis thaliana OX=3702 GN=MED19A PE=1 SV=1	10.3057	9.85043	9.70657	10.4723	10.0717	11.3748	9.7042	8.79101	11.5237	8.23694	10.2213	12.9159	10.3077	10.9725	12.2241	12.3531	11.0692	12.9227	9.45338	11.6328	9.93002	10.8077	12.9574	7.98815	11.4868	10.9663	11.6773	13.704	10.3084	11.3429	13.5705	10.8413	8.24139	7.48151	7.45405	7.74598	9.30697	9.05949	8.82199	6.87776	10.9579	14.1351	11.6642	10.689	9.69046	12.3302	12.4244	13.4124
AC08g018620.2	AC1.0ch08	13618867	13626505	+	657	KAI5679858.1 hypothetical protein M9H77_01085 [Catharanthus roseus]	mediator of RNA polymerase II transcription subunit 19a-like isoform X2 OS=Coffea arabica OX=13443 GN=LOC113712704 PE=4 SV=1	Mediator of RNA polymerase II transcription subunit 19a OS=Arabidopsis thaliana OX=3702 GN=MED19A PE=1 SV=1	10.4977	9.49863	9.12418	10.577	9.64437	11.5055	8.83417	10.0775	10.792	11.8709	10.7015	12.9159	11.618	11.2093	10.7992	10.1295	10.5661	12.5287	12.2388	10.0988	10.2453	9.93144	10.078	7.04837	13.5527	11.8524	12.804	13.3877	14.174	10.6064	15.3611	11.7556	8.63075	9.25345	8.63101	8.18681	9.12207	10.6582	11.0968	8.63719	15.0379	10.9497	12.7966	9.67101	11.4524	13.7284	12.9378	11.2947
AC08g018630.1	AC1.0ch08	13632042	13635444	+	2709	KAI5679859.1 hypothetical protein M9H77_01086 [Catharanthus roseus]	Formin-like protein OS=Coffea canephora OX=49390 GN=GSCOC_T00016517001 PE=3 SV=1	Formin-like protein 1 OS=Arabidopsis thaliana OX=3702 GN=FH1 PE=1 SV=1	90.2545	96.4638	84.706	92.8365	83.9304	106.034	93.5619	90.769	32.4217	27.618	34.7112	16.4248	34.592	35.5224	30.0728	28.4945	23.8491	23.5603	34.0997	28.5068	34.5187	46.8336	26.8241	35.8684	123.875	124.838	95.5692	96.8765	173.485	163.588	108.659	157.003	88.2542	93.1907	98.145	99.1233	112.916	98.8551	108.527	104.526	47.6784	52.4591	49.7143	56.1598	58.6322	55.2951	50.6217	65.2973
AC08g018650.1	AC1.0ch08	13636091	13638349	-	864	KAI5679860.1 hypothetical protein M9H77_01087 [Catharanthus roseus]	acyl-coenzyme A thioesterase 9, mitochondrial-like OS=Coffea arabica OX=13443 GN=LOC113732165 PE=4 SV=1	Acyl-coenzyme A thioesterase 2, chloroplastic OS=Humulus lupulus OX=3486 GN=TE2 PE=2 SV=1	11.5219	11.328	8.86534	10.8388	9.21709	10.5903	7.96414	9.93456	9.55732	9.93278	8.30049	9.33228	10.8318	8.76219	7.94942	10.5413	14.4906	15.8382	14.0957	17.8967	18.5991	17.9155	19.7771	24.1211	10.6604	6.86777	10.9602	11.7011	10.7769	9.7225	8.19886	9.92698	9.14989	9.25345	11.508	8.31276	9.55352	9.68122	10.542	8.79714	13.8722	12.3433	13.9291	17.4757	15.7592	14.4911	21.6657	17.1773
AC08g018650.2	AC1.0ch08	13636091	13638349	-	1326	KAI5679860.1 hypothetical protein M9H77_01087 [Catharanthus roseus]	acyl-coenzyme A thioesterase 9, mitochondrial-like OS=Coffea arabica OX=13443 GN=LOC113732165 PE=4 SV=1	Acyl-coenzyme A thioesterase 2, chloroplastic OS=Humulus lupulus OX=3486 GN=TE2 PE=2 SV=1	35.7817	32.3657	30.0257	30.8408	26.1253	31.9017	30.8527	37.4511	33.0619	29.9195	25.1073	29.8633	28.0405	28.26	28.8729	24.2121	45.3838	53.8183	53.8505	45.6365	50.7535	55.4019	54.6333	58.5798	28.5103	29.5757	31.2418	32.5733	24.1309	30.5669	28.1777	25.6012	29.5262	24.0852	30.3393	23.7417	26.4417	28.3331	26.5769	26.4714	38.9354	34.3423	36.2382	37.8357	43.7539	41.4395	41.4831	41.8844
AC08g018650.3	AC1.0ch08	13636091	13638349	-	864	KAI5679860.1 hypothetical protein M9H77_01087 [Catharanthus roseus]	acyl-coenzyme A thioesterase 9, mitochondrial-like OS=Coffea arabica OX=13443 GN=LOC113732165 PE=4 SV=1	Acyl-coenzyme A thioesterase 2, chloroplastic OS=Humulus lupulus OX=3486 GN=TE2 PE=2 SV=1	11.2658	11.1169	10.6125	12.3573	10.2548	14.0551	11.3773	9.72014	11.1578	8.60033	7.8203	10.0042	9.34682	9.15689	10.4242	10.2942	16.3019	15.9958	17.4719	18.0245	21.4362	20.5445	20.2318	19.5788	8.18123	13.514	10.1408	13.1769	9.72266	7.21822	9.32974	10.1882	9.21478	7.08775	9.54642	9.19441	9.43025	7.81603	9.87619	8.95709	12.823	13.6374	10.192	19.5117	12.5291	12.4573	16.6343	17.5303
AC08g018660.1	AC1.0ch08	13639531	13641475	-	1866	KAI5679861.1 hypothetical protein M9H77_01088 [Catharanthus roseus]	Protein kinase domain-containing protein OS=Coffea canephora OX=49390 GN=GSCOC_T00016512001 PE=4 SV=1	Probably inactive leucine-rich repeat receptor-like protein kinase At5g48380 OS=Arabidopsis thaliana OX=3702 GN=At5g48380 PE=1 SV=1	56.9051	60.2987	64.6458	57.1785	55.3636	63.4766	52.135	62.1803	90.8631	100.903	126.703	132.07	115.569	129.696	116.691	120.484	92.9815	87.701	90.7356	85.5205	72.3473	83.7357	83.958	89.4359	151.311	144.666	172.496	156.436	145.137	144.585	157.004	127.745	55.8727	55.3238	59.6978	54.8516	58.2456	52.403	58.4249	63.5793	65.0477	62.8116	71.9102	79.4041	75.7618	75.5064	74.1356	91.0632
AC08g018670.1	AC1.0ch08	13647221	13649154	+	1680	KAI5679863.1 hypothetical protein M9H77_01090 [Catharanthus roseus]	FRIGIDA-like protein OS=Coffea arabica OX=13443 GN=LOC113732103 PE=3 SV=1	FRIGIDA-like protein 3 OS=Arabidopsis thaliana OX=3702 GN=FRL3 PE=1 SV=1	237.158	260.473	252.177	245.155	238.668	240.505	257.529	260.729	205.78	214.645	215.264	216.36	218.122	215.029	215.159	220.132	166.24	162.243	162.986	148.414	130.588	139.819	161.627	142.69	188.747	171.362	190.217	182.79	179.225	180.824	170.763	196.189	165.542	172.075	191.975	174.568	168.08	186.253	175.552	176.183	179.872	168.327	151.181	208.521	159.942	174.402	167.575	211.422
AC08g018680.1	AC1.0ch08	13649907	13653608	+	2826	KAI5679864.1 hypothetical protein M9H77_01091 [Catharanthus roseus]	Protein ZIP4 homolog OS=Coffea arabica OX=13443 GN=LOC113712795 PE=4 SV=1	TPR repeat-containing protein ZIP4 OS=Arabidopsis thaliana OX=3702 GN=ZIP4 PE=2 SV=1	1.8563	2.39225	2.65313	2.19917	0.976645	1.50357	2.27547	1.57238	0.182915	0.42396	0.0685991	0.298633	0	0.236816	0.299978	0	0	0.236391	0.0844052	0.127833	0	0	0.227323	0.313261	0.661109	0.775394	0.614593	0.21083	0.468562	0.589242	0.18848	0.391855	0.129786	0.0656273	0.130773	0.251902	0	0.177637	0	0	0.582865	0	0	0	0.195767	0.635576	0.205362	0
AC08g018690.1	AC1.0ch08	13653798	13656291	+	1080	KAI5679866.1 hypothetical protein M9H77_01093 [Catharanthus roseus]	rhodanese-like domain-containing protein 4A, chloroplastic isoform X2 OS=Coffea arabica OX=13443 GN=LOC113712804 PE=4 SV=1	Rhodanese-like domain-containing protein 4A, chloroplastic OS=Arabidopsis thaliana OX=3702 GN=STR4A PE=2 SV=1	22.8517	24.6964	24.9783	22.3583	24.5382	24.9723	24.0263	25.6583	22.4528	20.2895	19.2764	22.6961	26.4681	21.3134	17.9987	21.5767	33.7108	39.8713	36.5475	42.8241	33.4941	32.9101	37.1294	33.5189	8.34651	8.75087	6.76052	6.64115	7.02843	8.91229	9.80094	10.8413	19.9221	21.2632	23.6699	22.1674	23.2366	25.4021	23.5808	22.7126	32.0576	39.1204	38.0501	31.8974	29.0714	37.2447	33.9874	37.2959
AC08g018700.1	AC1.0ch08	13656950	13658257	+	720	KAI5670021.1 hypothetical protein M9H77_19874 [Catharanthus roseus]	ubiquitin-like-conjugating enzyme ATG10 isoform X1 OS=Coffea arabica OX=13443 GN=LOC113732085 PE=4 SV=1	Ubiquitin-like-conjugating enzyme ATG10 OS=Arabidopsis thaliana OX=3702 GN=ATG10 PE=1 SV=1	13.6342	13.861	14.2363	13.4568	21.6693	17.1276	18.1368	17.8679	12.0724	12.5371	13.3768	14.7823	15.0248	14.5247	15.4489	13.506	19.5221	21.5116	20.6793	17.8967	22.0667	17.1366	18.2616	14.2534	18.759	16.0617	18.7451	21.1884	16.2825	16.7198	16.8689	21.4214	16.353	18.1131	17.9159	16.3736	16.7649	17.5861	19.142	18.554	25.6461	28.7679	34.0866	22.7354	21.4365	22.6265	27.8265	19.8833
AC08g018710.1	AC1.0ch08	13657705	13660590	-	1032	KAI5679867.1 hypothetical protein M9H77_01094 [Catharanthus roseus]	RNA-binding S4 domain-containing protein OS=Coffea canephora OX=49390 GN=GSCOC_T00016507001 PE=3 SV=1	Putative rRNA methyltransferase YqxC OS=Bacillus subtilis (strain 168) OX=224308 GN=yqxC PE=3 SV=3	6.40103	5.98062	8.08881	6.7546	7.81316	7.38708	8.36569	9.0769	6.53922	5.02696	5.35073	4.33018	4.01826	5.44677	4.79965	8.97658	9.86167	7.17052	12.2388	9.5875	10.0088	11.1972	9.92644	13.0003	3.6361	2.88003	2.25351	3.4787	1.75711	1.3258	2.82719	3.26546	5.25632	4.59391	6.66941	5.47886	4.86921	5.95084	5.49294	6.95774	9.90871	8.95886	13.3628	12.3857	7.34126	10.6777	12.4244	12.5888
AC08g018730.1	AC1.0ch08	13679653	13680397	+	666	KAI5679868.1 hypothetical protein M9H77_01095 [Catharanthus roseus]	PSI subunit V OS=Capsicum annuum OX=4072 GN=T459_18378 PE=3 SV=1	Photosystem I reaction center subunit XI, chloroplastic OS=Arabidopsis thaliana OX=3702 GN=PSAL PE=1 SV=2	162.906	150.712	139.581	117.446	130.748	140.943	160.956	210.627	85.833	77.5241	58.0349	87.2008	84.034	81.149	68.62	86.8834	706.619	807.275	976.4	666.906	870.296	754.692	561.034	787.694	2.72708	2.65849	2.04864	2.42455	2.10853	2.50428	2.92143	3.00422	264.633	207.907	283.189	211.534	181.455	181.368	181.6	194.257	1096.49	1096.66	856.808	965.914	836.904	596.043	876.69	1014.64
AC08g018740.1	AC1.0ch08	13680962	13684210	+	1248	KAI5679869.1 hypothetical protein M9H77_01096 [Catharanthus roseus]	uncharacterized protein LOC113712853 isoform X1 OS=Coffea arabica OX=13443 GN=LOC113712853 PE=4 SV=1	0	31.7491	27.8626	29.055	27.3326	26.4305	30.7904	27.0379	33.5917	18.2458	19.6233	17.4242	23.6667	20.0039	19.34	19.1986	16.8002	57.7612	63.7467	67.3554	71.5866	75.7361	67.0859	69.7882	72.9897	6.61109	6.97854	5.83863	6.74657	5.85702	5.96608	7.16223	5.09411	17.1317	13.1911	21.9044	19.4594	19.5385	22.027	23.1924	21.8329	65.3975	66.5942	57.6414	62.7768	54.7169	43.7276	72.082	63.8855
AC08g018750.1	AC1.0ch08	13683640	13687016	-	1164	KAI5679870.1 hypothetical protein M9H77_01097 [Catharanthus roseus]	uncharacterized protein LOC113732033 isoform X1 OS=Coffea arabica OX=13443 GN=LOC113732033 PE=4 SV=1	0	4.73676	3.86981	4.918	5.02668	7.08068	5.22979	4.55094	7.57599	7.17942	5.20865	4.66474	4.85278	4.54238	5.60465	4.72465	5.84713	2.81762	3.07308	2.02573	3.96283	3.78287	1.94734	3.5614	3.13261	12.8916	14.5109	21.3059	25.5104	16.9854	20.0342	21.1097	15.5436	0.973392	1.77194	2.09237	1.76331	1.84907	1.50992	1.88646	1.59948	3.0309	2.7872	2.15164	3.39334	2.15344	2.28807	2.25898	1.76479
AC08g018750.2	AC1.0ch08	13684414	13687016	-	1164	KAI5679870.1 hypothetical protein M9H77_01097 [Catharanthus roseus]	uncharacterized protein LOC113732033 isoform X1 OS=Coffea arabica OX=13443 GN=LOC113732033 PE=4 SV=1	0	4.67275	5.62882	5.04742	5.39321	6.6534	5.36054	3.54705	4.35977	5.35027	5.32978	6.79131	3.13565	5.24121	5.52571	5.32461	5.76477	1.61007	1.89113	3.46061	2.42883	3.70406	3.11575	3.63717	3.6025	14.2965	14.7325	25.7105	18.4476	15.9311	22.2439	23.2772	14.1068	1.03829	1.24692	2.94239	2.45604	1.7258	1.4211	1.55356	1.11964	3.61376	1.69223	2.15164	3.22367	2.3492	3.17788	1.54021	1.88244
AC08g018760.1	AC1.0ch08	13688088	13690007	+	1812	KAI5679874.1 hypothetical protein M9H77_01101 [Catharanthus roseus]	DYW domain-containing protein OS=Coffea canephora OX=49390 GN=GSCOC_T00016503001 PE=3 SV=1	Putative pentatricopeptide repeat-containing protein At5g59200, chloroplastic OS=Arabidopsis thaliana OX=3702 GN=PCMP-E41 PE=3 SV=1	13.6342	17.59	12.295	16.1796	14.1003	14.9703	15.9283	13.937	8.96284	9.81165	8.78069	7.16719	7.33769	7.81493	8.69936	8.72952	16.7045	17.4929	17.8095	22.4987	17.7322	19.084	18.0343	19.5788	9.42081	11.6309	10.6529	10.4361	12.534	9.64884	12.8166	13.4537	12.719	11.2223	14.4504	14.1065	14.4227	13.1451	12.8168	16.0748	18.8848	17.42	17.4396	25.45	19.5767	21.8638	16.737	16.589
AC08g018770.1	AC1.0ch08	13690336	13691522	+	321	XP_027160732.1 uncharacterized protein LOC113761791 [Coffea eugenioides]	Maternal effect embryo arrest protein OS=Coffea canephora OX=49390 GN=GSCOC_T00016501001 PE=4 SV=1	0	5.18483	4.85485	4.72387	3.66529	2.92994	4.83756	5.42097	4.7886	2.28644	1.81697	2.26377	1.04522	2.27119	2.21028	0.674951	2.55297	4.02517	3.23067	4.97991	2.94017	2.60072	3.01838	3.5614	3.6025	1.23958	2.43695	1.84378	2.95162	2.10853	1.98869	1.60208	1.56742	4.15314	4.72516	5.62323	4.3453	4.93085	3.99684	5.32648	4.15865	2.91433	4.28034	4.41653	2.20567	3.23015	3.55922	2.46434	3.29428
AC08g018780.1	AC1.0ch08	13691760	13694323	+	1572	KAI5679876.1 hypothetical protein M9H77_01103 [Catharanthus roseus]	uncharacterized protein DDB_G0271670-like OS=Coffea arabica OX=13443 GN=LOC113712890 PE=4 SV=1	0	31.365	24.4853	28.0196	27.0184	33.9384	24.4493	28.0418	26.516	35.6227	32.8872	34.3682	38.225	28.7393	29.2073	33.0726	33.271	26.868	29.7064	27.6005	30.4243	30.1841	26.8733	31.5221	31.1694	18.3458	16.6156	20.0767	18.2368	16.7511	17.2353	19.8846	22.4663	24.9188	28.7447	27.9854	27.5203	25.8253	27.4449	28.2969	25.9915	28.9101	23.1935	22.3092	38.5144	32.791	31.2703	26.389	29.7661
AC08g018790.1	AC1.0ch08	13694786	13696202	-	669	KAI5679877.1 hypothetical protein M9H77_01104 [Catharanthus roseus]	probable 3-beta-hydroxysteroid-Delta(8),Delta(7)-isomerase OS=Coffea arabica OX=13443 GN=LOC113712897 PE=3 SV=1	Probable 3-beta-hydroxysteroid-Delta(8),Delta(7)-isomerase OS=Arabidopsis thaliana OX=3702 GN=At1g20050 PE=2 SV=1	31.5571	33.4915	36.3673	31.9404	32.6566	34.7781	33.1281	30.8758	24.0076	20.8346	29.9778	20.6057	25.1578	22.6554	21.5234	19.8473	23.6479	22.2995	25.0683	28.5068	27.8198	24.147	26.4453	29.4465	47.1867	43.3113	41.2802	57.3458	46.2705	45.0034	46.0833	47.9369	61.7131	66.9398	54.2707	55.7333	79.5715	59.8637	63.03	62.4597	17.8357	23.094	25.2535	19.851	24.373	27.4569	17.6611	20.001
AC08g018800.1	AC1.0ch08	13698430	13699848	+	663	XP_027113238.1 protein FAR1-RELATED SEQUENCE 5-like isoform X2 [Coffea arabica]_x0001_CDP03979.1 unnamed protein product [Coffea canephora]	FAR1 domain-containing protein OS=Davidia involucrata OX=16924 GN=Din_042568 PE=4 SV=1	Protein FAR1-RELATED SEQUENCE 5 OS=Arabidopsis thaliana OX=3702 GN=FRS5 PE=1 SV=1	2.24036	1.759	2.65313	2.35626	2.56369	2.09192	1.60621	1.71532	4.11559	2.90715	2.40097	3.28496	3.05737	2.52604	3.52474	4.52947	2.61636	2.36391	3.37621	3.19583	2.20667	2.04471	2.42478	1.87956	2.14861	1.10771	2.45837	2.52996	3.16279	1.39945	2.45024	1.69804	4.67228	3.41262	4.3155	2.70794	4.06795	3.19747	4.2168	5.27828	2.91433	2.98629	3.17085	1.18767	3.23015	2.03384	5.03137	3.17662
AC08g018810.1	AC1.0ch08	13700597	13701354	+	615	XP_027092380.1 protein FAR1-RELATED SEQUENCE 5-like, partial [Coffea arabica]	protein FAR1-RELATED SEQUENCE 5-like OS=Coffea arabica OX=13443 GN=LOC113712936 PE=4 SV=1	0	4.48072	5.34737	5.75923	6.28335	5.49363	5.75277	4.75171	7.07569	2.74373	3.20998	2.81256	2.46372	3.66884	2.36816	1.79987	2.47062	1.61007	2.6791	2.86978	3.96283	2.52191	1.46051	2.57633	2.19282	0.909025	0.886164	1.63891	1.89747	0.702843	0.810208	0.659679	2.22051	2.7255	1.90319	3.13855	2.39307	2.15725	3.01983	3.38454	2.07932	4.19663	4.28034	3.0576	3.56301	3.71957	4.70326	4.00456	2.35306
AC08g018820.1	AC1.0ch08	13701483	13704183	-	1434	KAF3680591.1 Calmodulin-like protein 6 [Capsicum annuum]	uncharacterized CRM domain-containing protein At3g25440, chloroplastic-like OS=Nicotiana sylvestris OX=4096 GN=LOC104234038 PE=4 SV=1	Uncharacterized CRM domain-containing protein At3g25440, chloroplastic OS=Arabidopsis thaliana OX=3702 GN=At3g25440 PE=2 SV=1	11.5219	13.2981	11.7126	11.9384	14.6497	9.21751	11.5781	13.937	16.0965	16.6556	17.1498	13.5131	16.073	18.6295	18.5236	14.9061	16.8051	14.735	17.8095	15.2122	18.8355	17.8182	17.3523	11.1208	7.43748	8.30779	7.57998	11.2794	6.79415	6.99725	8.85854	6.53091	12.5243	13.0598	11.7042	11.0837	13.0051	12.4346	13.7601	14.8752	20.4003	14.4337	19.478	13.4037	19.9682	16.2707	19.6121	14.5889
AC08g018830.1	AC1.0ch08	13706261	13708918	-	588	XP_027092473.1 ferredoxin-2, mitochondrial-like [Coffea arabica]_x0001_XP_027160478.1 ferredoxin-2, mitochondrial [Coffea eugenioides]	2Fe-2S ferredoxin-type domain-containing protein OS=Coffea canephora OX=49390 GN=GSCOC_T00016490001 PE=4 SV=1	0	27.2684	25.1186	26.0136	28.9558	25.5149	29.1561	28.1087	25.7298	33.2448	32.221	28.4	30.1619	32.8449	29.9967	29.3979	32.3651	30.1888	35.5374	36.6319	25.311	29.5536	30.9627	31.7495	40.7239	29.1715	29.1327	28.4761	33.3112	33.0336	28.9465	31.7588	29.9116	27.4497	29.7948	31.0585	27.5203	28.2291	26.2903	27.0763	26.9512	26.3455	28.1706	26.1595	23.7534	20.164	24.6603	27.3131	32.3545
AC08g018840.1	AC1.0ch08	13709488	13712751	+	2613	KAA8543575.1 hypothetical protein F0562_021679 [Nyssa sinensis]	Lipoxygenase OS=Nyssa sinensis OX=561372 GN=F0562_021679 PE=3 SV=1	Probable linoleate 9S-lipoxygenase 7 OS=Solanum tuberosum OX=4113 GN=LOX1.7 PE=2 SV=1	8.76941	10.1319	10.4184	9.79156	10.8041	10.002	11.0427	10.8637	9.3744	9.99334	9.67248	8.5857	9.17211	7.57811	10.6492	9.80012	6.94342	7.48571	9.36898	10.738	10.0088	8.86041	7.04702	5.01217	7.10693	7.20008	6.14593	7.27364	9.01982	7.51284	7.91614	8.35957	10.4477	11.2879	11.0503	11.9024	12.6969	9.05949	11.3188	9.11703	9.20927	13.4383	10.8715	7.12601	8.51586	7.37268	8.31716	4.82376
AC08g018850.1	AC1.0ch08	13710556	13715549	-	1845	KAI5679883.1 hypothetical protein M9H77_01110 [Catharanthus roseus]	FAD dependent oxidoreductase domain-containing protein OS=Coffea canephora OX=49390 GN=GSCOC_T00016489001 PE=4 SV=1	0	16.5787	20.897	18.6366	16.8603	14.9549	19.2849	19.0069	18.7256	17.2855	18.8359	19.345	16.5741	20.266	18.077	19.9485	18.2002	28.5787	25.3726	25.7436	19.4307	26.0072	23.6602	18.1101	19.7354	16.8583	18.3879	19.9743	18.9747	15.9311	15.2466	16.3035	12.9312	18.9487	19.9507	19.0928	18.6407	19.9083	18.8295	20.5846	18.6339	19.2345	24.1889	22.1959	25.1107	18.8915	20.7198	20.9469	18.3538
AC08g018860.1	AC1.0ch08	13716096	13720272	-	1884	KAI5679884.1 hypothetical protein M9H77_01111 [Catharanthus roseus]	Poly(A)-specific ribonuclease PARN-like OS=Coffea canephora OX=49390 GN=GSCOC_T00034194001 PE=3 SV=1	Poly(A)-specific ribonuclease PARN-like OS=Arabidopsis thaliana OX=3702 GN=At3g25430 PE=2 SV=1	17.5388	16.605	17.213	17.8028	14.8938	15.2318	15.9952	17.6535	16.7367	16.0499	17.973	12.6172	16.2477	15.8667	16.3488	20.8355	16.1007	16.3898	14.4333	12.9112	13.8705	15.0919	10.6084	13.1569	16.693	15.3971	12.7016	13.9148	12.0655	16.5724	14.8899	17.6335	22.2582	24.0196	21.7737	22.6082	24.0379	21.2276	21.8608	27.671	12.3567	17.7186	13.5893	11.8767	17.0317	12.2031	12.219	14.3536
AC08g018870.1	AC1.0ch08	13722500	13724635	+	1527	KAI5679885.1 hypothetical protein M9H77_01112 [Catharanthus roseus]	transcription factor bHLH90-like OS=Coffea arabica OX=13443 GN=LOC113713016 PE=4 SV=1	Transcription factor bHLH90 OS=Arabidopsis thaliana OX=3702 GN=BHLH90 PE=1 SV=1	9.66555	10.6244	10.6125	7.95891	11.0483	11.1787	12.4482	11.364	5.25881	5.02696	5.89952	5.15142	5.85268	4.4995	4.94964	4.69417	1.91196	0.945563	1.26608	2.81233	3.62525	2.62891	1.59126	0.626521	2.97499	3.10158	2.15108	2.00289	1.99139	3.09352	2.16752	3.00422	3.30953	1.77194	3.53087	2.58199	2.7736	1.68755	3.10711	2.07932	3.38062	3.08583	3.17085	1.69667	4.20899	3.30499	4.62064	3.88254
AC08g018890.1	AC1.0ch08	13724883	13727545	-	564	XP_047315230.1 serine carboxypeptidase-like 20 [Impatiens glandulifera]	Carboxypeptidase (Fragment) OS=Camellia sinensis OX=4442 GN=HYC85_031496 PE=3 SV=1	Serine carboxypeptidase 1 OS=Hordeum vulgare OX=4513 GN=CBP1 PE=1 SV=4	62.346	43.9751	45.6209	46.3397	61.8949	54.8475	35.6044	38.8091	33.9308	25.1348	23.3923	15.4543	27.429	18.7874	20.0985	27.8356	8.95601	5.43699	9.28457	12.1442	11.8215	12.6577	6.66815	6.57847	16.5277	14.7325	13.6235	12.5444	13.5883	11.5639	14.136	19.2009	13.6924	16.6693	11.7042	26.3237	18.9838	15.6321	15.8685	16.3147	11.6573	12.4429	11.098	10.689	13.8995	9.78787	8.6252	7.41212
AC08g018900.1	AC1.0ch08	13729330	13732859	-	1776	KAI5679887.1 hypothetical protein M9H77_01114 [Catharanthus roseus]	monocopper oxidase-like protein SKU5 isoform X1 OS=Coffea arabica OX=13443 GN=LOC113713002 PE=3 SV=1	Monocopper oxidase-like protein SKU5 OS=Arabidopsis thaliana OX=3702 GN=SKU5 PE=1 SV=1	45.1272	45.0305	46.5268	43.0933	37.1125	44.5186	48.6549	43.0974	16.7367	17.7458	22.2947	10.4522	17.4707	14.6037	16.2738	17.459	7.64783	6.38255	9.87541	6.903	6.85645	7.692	6.59237	9.86771	26.3617	36.9974	28.2713	29.7271	31.6279	27.4734	26.2929	28.9972	38.0272	34.0606	32.6278	35.0773	37.2895	27.4449	37.8957	39.3472	10.8413	12.9406	10.4185	10.3497	10.9629	11.1861	7.39303	9.76518
AC08g018910.1	AC1.0ch08	13736939	13738058	+	567	KAI5679888.1 hypothetical protein M9H77_01115 [Catharanthus roseus]	uncharacterized protein LOC113713040 OS=Coffea arabica OX=13443 GN=LOC113713040 PE=4 SV=1	0	19.6512	16.605	18.2484	15.9702	13.1237	16.7353	15.0582	16.7958	16.9654	19.5627	15.3662	15.081	17.6454	15.9456	13.724	14.9061	25.9624	21.9055	19.2444	17.2575	20.0177	19.7655	17.4281	12.2172	13.5527	17.6125	14.6478	16.6556	17.2197	21.7283	18.5652	15.5436	27.5795	32.6824	25.1738	30.9839	30.7562	24.1586	30.6273	27.511	21.2163	19.809	23.2151	15.27	19.0873	18.5588	16.4289	19.2951
AC08g018920.1	AC1.0ch08	13740743	13742864	+	1302	KAI5679889.1 hypothetical protein M9H77_01116 [Catharanthus roseus]	probable sodium/metabolite cotransporter BASS3, chloroplastic OS=Coffea arabica OX=13443 GN=LOC113732254 PE=3 SV=1	Probable sodium/metabolite cotransporter BASS3, chloroplastic OS=Arabidopsis thaliana OX=3702 GN=BASS3 PE=2 SV=1	17.2188	15.3385	13.848	15.0277	16.8471	15.624	16.196	14.2943	11.7523	12.2343	8.98648	12.7666	10.6571	13.3406	11.6991	11.3648	37.0316	19.1477	37.6447	36.5603	30.4206	27.5549	33.265	35.8684	1.57013	1.10771	1.02432	2.31913	0.585702	1.03117	2.45024	2.22051	17.2615	15.488	19.289	25.8199	20.0932	19.7177	19.5859	19.8335	19.3511	15.031	21.4032	21.2084	23.5899	18.5588	14.5807	22.707
AC08g018930.1	AC1.0ch08	13745146	13746296	-	483	CDP03965.1 unnamed protein product [Coffea canephora]	BHLH domain-containing protein OS=Coffea canephora OX=49390 GN=GSCOC_T00016480001 PE=4 SV=1	Transcription factor IBH1 OS=Arabidopsis thaliana OX=3702 GN=IBH1 PE=1 SV=1	6.46504	9.56899	8.08881	5.18377	5.79883	6.73336	7.83029	5.00302	4.80152	2.54376	1.57778	5.15142	2.97002	2.60498	3.37475	3.95299	16.3019	15.7594	7.59647	8.69266	11.9003	12.0735	5.15266	5.48206	7.18956	6.86777	5.22404	7.90613	9.8398	10.3117	3.95807	9.01266	20.571	18.7038	14.7119	16.4996	19.1687	13.4116	16.0904	13.2757	3.26404	6.07212	7.47414	3.56301	5.57936	8.77095	1.84826	3.17662
AC08g018940.1	AC1.0ch08	13751262	13757493	-	1992	KAI5679891.1 hypothetical protein M9H77_01118 [Catharanthus roseus]	Calponin-homology (CH) domain-containing protein OS=Coffea canephora OX=49390 GN=GSCOC_T00016479001 PE=4 SV=1	Fimbrin-2 OS=Arabidopsis thaliana OX=3702 GN=FIM2 PE=2 SV=1	58.8895	62.5502	65.4223	57.6498	49.4427	56.6779	57.2213	60.7509	28.1232	25.7404	15.7092	17.0221	25.5946	20.2872	22.9483	19.8473	4.83021	4.01864	5.57074	5.369	5.91073	7.30253	3.33407	1.87956	7.6854	12.8494	6.0435	9.0657	7.49699	10.9746	5.56015	13.3231	40.2336	47.9079	39.6896	56.6779	47.2129	36.7709	35.0105	42.3062	23.7809	22.9944	22.4224	21.5477	27.7989	25.8044	24.4381	27.8837
AC08g018950.1	AC1.0ch08	13761549	13765138	-	1392	KAI5679891.1 hypothetical protein M9H77_01118 [Catharanthus roseus]	Protein PEP-RELATED DEVELOPMENT ARRESTED 1, chloroplastic OS=Davidia involucrata OX=16924 GN=Din_037683 PE=4 SV=1	Protein PEP-RELATED DEVELOPMENT ARRESTED 1, chloroplastic OS=Arabidopsis thaliana OX=3702 GN=PRDA1 PE=1 SV=1	4.54473	8.72466	4.65916	5.86446	7.2638	6.01426	7.29488	9.0769	6.3563	3.93677	4.45894	1.56782	2.88266	4.65738	3.07478	3.12945	18.1133	21.4328	19.582	19.5585	25.1403	22.9786	22.7323	17.8559	8.7597	6.97854	6.45323	8.11696	7.02843	8.10208	7.91614	8.35957	11.6158	9.58158	10.7888	9.13144	11.4642	9.68122	8.04521	11.3563	20.75	14.6328	21.0635	26.977	18.0106	19.0673	25.4649	17.0597
AC08g018960.1	AC1.0ch08	13767314	13768207	+	498	KAI5679892.1 hypothetical protein M9H77_01119 [Catharanthus roseus]	VOC domain-containing protein OS=Camellia sinensis var. sinensis OX=542762 GN=TEA_001414 PE=4 SV=1	Uncharacterized protein At5g48480 OS=Arabidopsis thaliana OX=3702 GN=At5g48480 PE=1 SV=1	49.864	71.2045	58.9513	62.3099	49.0764	57.6585	66.7917	85.623	14.1302	14.1118	15.4348	16.0515	17.296	17.6823	10.7242	21.5767	4.52832	6.77654	8.86255	3.57933	8.59026	6.03676	1.89436	3.44587	12.809	8.86164	8.19457	14.231	6.67701	8.17574	4.33503	7.44524	7.52757	4.72516	10.2003	4.40828	7.45791	5.77321	7.82327	4.95839	18.8848	27.3743	21.9694	25.2804	22.8068	32.4144	24.6434	23.6482
AC08g018970.1	AC1.0ch08	13769160	13770648	-	306	KAI5679893.1 hypothetical protein M9H77_01120 [Catharanthus roseus]	Bifunctional inhibitor/plant lipid transfer protein/seed storage helical domain-containing protein OS=Coffea canephora OX=49390 GN=GSCOC_T00016475001 PE=4 SV=1	0	47.8797	58.1879	52.6096	48.2247	63.7261	55.1089	66.8586	52.7461	5.53318	6.78336	4.73334	6.64458	6.3768	6.07828	5.32461	6.50596	25.1573	25.215	24.9839	15.8513	21.7515	20.3497	21.0653	12.8437	1.0743	1.55079	0.717025	0	0.702843	1.39945	0.18848	1.4368	14.2764	13.5848	12.4888	13.2248	12.9435	10.0365	15.3691	8.15735	91.743	103.923	68.6261	54.9721	56.0872	35.4651	98.9844	60.1206
AC08g018990.1	AC1.0ch08	13772347	13775154	+	471	KAI5679894.1 hypothetical protein M9H77_01121 [Catharanthus roseus]	Uncharacterized protein OS=Handroanthus impetiginosus OX=429701 GN=CDL12_20951 PE=4 SV=1	0	8.51337	9.21719	9.2536	9.37267	9.03397	8.43304	11.3104	7.79041	3.24674	3.14942	1.98937	2.38906	4.54238	2.99967	4.1247	2.05885	1.50944	1.57594	1.09727	1.534	1.41857	2.43418	0.833518	0.783152	0.991664	1.10771	0.512161	1.15957	0.585702	1.10483	1.31936	1.69804	18.0402	19.4257	13.0773	14.2954	14.2378	15.4544	15.2027	13.1157	3.0309	4.28034	2.15164	2.545	2.15344	3.94057	2.97775	1.64714
AC08g019000.1	AC1.0ch08	13776540	13777098	+	330	0	0	0	1.60026	2.25153	1.81189	1.25667	2.25849	1.50357	1.67314	2.07268	1.28041	1.57471	1.37198	2.01577	1.74707	1.65771	1.4249	2.05885	2.91825	4.09744	2.36335	4.34633	3.2312	2.04471	2.72788	2.50609	0.743748	0.886164	0.717025	1.47581	0.351421	0.736553	1.31936	0.261236	0.843607	0.328136	0.980796	0.440828	0.369814	1.4211	1.10968	0.319896	3.49719	4.08126	4.52978	1.527	2.74074	1.14404	2.46434	2.58836
AC08g019010.1	AC1.0ch08	13777455	13784428	-	1854	KAI5679897.1 hypothetical protein M9H77_01124 [Catharanthus roseus]	HAUS augmin-like complex subunit 3 N-terminal domain-containing protein OS=Coffea canephora OX=49390 GN=GSCOC_T00016471001 PE=3 SV=1	AUGMIN subunit 3 OS=Arabidopsis thaliana OX=3702 GN=AUG3 PE=1 SV=1	50.6321	47.5635	44.0678	47.0728	46.6958	47.6565	46.3794	47.1713	37.8634	37.8536	36.9749	37.4038	37.9987	39.3115	34.6475	44.3064	28.78	32.0704	30.2171	34.0037	28.4503	26.9707	28.5669	24.1211	37.518	56.2714	46.4018	43.2202	44.9819	46.3292	46.1775	45.7164	55.0291	51.058	45.7705	50.0025	51.589	50.2713	52.5435	48.1443	32.757	32.0528	37.7104	29.3524	27.9947	36.6092	32.6525	31.4133
AC08g019020.1	AC1.0ch08	13785404	13787463	-	735	KAI5679898.1 hypothetical protein M9H77_01125 [Catharanthus roseus]	uncharacterized protein LOC113713155 OS=Coffea arabica OX=13443 GN=LOC113713155 PE=4 SV=1	0	8.25733	9.92079	7.50642	8.43016	10.1327	8.56379	9.7042	8.0763	11.6151	12.416	13.1024	11.1987	11.3559	10.7357	13.874	10.9531	25.3586	27.8153	23.9711	31.447	28.5291	26.0944	28.1123	29.6031	23.1388	16.394	18.0281	18.8693	21.4367	18.0455	27.2353	22.8582	18.6891	19.4257	18.2428	14.9882	15.5938	19.7177	19.6969	20.2334	18.7683	22.0985	20.384	23.923	19.5767	17.5419	21.4603	24.2365
AC08g019030.1	AC1.0ch08	13788159	13791683	+	1092	CDP03955.1 unnamed protein product [Coffea canephora]	Embryonic stem cell-specific 5-hydroxymethylcytosine-binding protein OS=Coffea canephora OX=49390 GN=GSCOC_T00016469001 PE=3 SV=1	Abasic site processing protein HMCES OS=Xenopus tropicalis OX=8364 GN=hmces PE=2 SV=1	3.39254	5.13629	5.95337	4.66015	3.90658	3.59548	5.01942	7.21864	3.56685	3.51281	4.73334	2.83701	2.27119	3.55224	3.14977	3.87063	4.02517	3.23067	4.55788	5.88033	4.33453	5.06309	5.9104	3.91576	9.58609	10.4124	15.0575	14.0202	8.78554	11.1956	12.3454	12.5393	3.37443	4.3314	4.51166	4.53423	4.43776	4.17447	6.04778	4.39857	4.42977	5.17623	5.43573	5.42934	4.99206	5.33884	4.92868	5.05907
AC08g019040.1	AC1.0ch08	13791538	13793074	-	672	KAI5679900.1 hypothetical protein M9H77_01127 [Catharanthus roseus]	Uncharacterized protein OS=Lactuca sativa OX=4236 GN=LSAT_8X128201 PE=4 SV=1	YlmG homolog protein 1-2, chloroplastic OS=Arabidopsis thaliana OX=3702 GN=YLMG1-2 PE=2 SV=1	19.7152	22.5153	21.678	19.9496	21.7304	17.7813	22.6208	19.5832	27.3001	18.8359	17.0126	17.7687	19.1304	20.8398	22.3484	19.2708	46.7926	54.2911	50.7275	57.7806	55.5609	55.9861	54.8607	54.1941	20.4118	17.0587	19.5645	23.9292	24.5995	22.4649	20.3558	23.3807	26.2816	26.5134	28.9008	23.4269	24.7159	24.6027	22.5821	23.5923	30.6587	36.8309	41.9005	43.9437	43.2645	42.8378	30.3936	46.7081
AC08g019050.1	AC1.0ch08	13797730	13798220	-	438	KAI5679901.1 hypothetical protein M9H77_01128 [Catharanthus roseus]	Putative dCTP pyrophosphatase 1-like (Fragment) OS=Davidia involucrata OX=16924 GN=Din_025624 PE=4 SV=1	dCTP pyrophosphatase 1 OS=Rattus norvegicus OX=10116 GN=Dctpp1 PE=2 SV=1	12.61	12.0316	16.8894	11.1529	17.2744	15.3625	19.0738	18.4397	29.3122	22.0459	35.1913	12.3933	20.0913	18.6295	16.6488	20.3414	12.2768	12.4499	17.1343	13.1668	13.4765	11.392	6.2135	20.3619	27.2708	23.4834	14.3405	26.4592	17.4539	19.5187	14.5129	26.1236	23.9455	19.6882	24.2584	22.9231	19.107	18.4743	18.1988	13.0358	49.427	58.3321	47.3362	37.8357	32.9867	34.8296	74.9571	42.4726
AC08g019060.1	AC1.0ch08	13801448	13801990	-	366	XP_027113927.1 uncharacterized protein LOC113732393 isoform X2 [Coffea arabica]	uncharacterized protein LOC113732393 isoform X2 OS=Coffea arabica OX=13443 GN=LOC113732393 PE=4 SV=1	EPIDERMAL PATTERNING FACTOR-like protein 9 OS=Arabidopsis thaliana OX=3702 GN=EPFL9 PE=1 SV=1	0.640103	2.25153	1.61776	1.30903	0.854565	1.04596	2.14162	1.5009	0	0	0.137198	0	0	0.157877	0	0	1.50944	1.65474	2.70097	2.04533	1.73381	2.82365	2.34901	2.34946	0	0.110771	0	0	0	0	0	0.522473	1.23296	1.64068	0.719251	0.566779	1.17108	0.444093	0.832263	0.719766	6.17837	6.968	5.43573	7.80468	6.16666	3.94057	5.85281	4.11785
AC08g019070.1	AC1.0ch08	13803243	13806001	+	1908	KAI5679903.1 hypothetical protein M9H77_01130 [Catharanthus roseus]	asparagine--tRNA ligase OS=Davidia involucrata OX=16924 GN=Din_040941 PE=4 SV=1	Asparagine--tRNA ligase, cytoplasmic 2 OS=Arabidopsis thaliana OX=3702 GN=SYNC2 PE=1 SV=2	12.29	9.85043	14.8834	10.7864	10.0717	12.813	12.582	13.3652	5.12163	5.75374	5.07633	3.06099	4.54238	4.02587	5.39961	5.76477	0.704405	2.04872	2.53216	2.94017	3.38882	1.94734	1.97013	2.03619	6.11526	8.19702	3.68756	5.05992	6.91129	6.18704	4.42927	8.75142	15.5094	19.0975	18.7659	20.53	20.7096	16.2538	12.8168	17.5143	16.5534	20.8045	12.4569	18.324	9.98411	5.72018	19.2013	16.1184
AC08g019080.1	AC1.0ch08	13806019	13807014	-	804	KAI5679904.1 hypothetical protein M9H77_01131 [Catharanthus roseus]	Gnk2-homologous domain-containing protein OS=Nyssa sinensis OX=561372 GN=F0562_002238 PE=4 SV=1	Cysteine-rich repeat secretory protein 55 OS=Arabidopsis thaliana OX=3702 GN=CRRSP55 PE=2 SV=1	4.60874	7.66926	8.99476	4.03182	4.02866	5.94889	4.68479	5.21743	38.1378	34.8859	52.6841	33.8948	34.4173	39.6272	37.4223	49.8241	6.84279	5.90977	11.6479	7.41433	6.38359	7.1078	6.74392	16.2896	42.2284	26.8065	31.5491	23.0859	27.4109	14.5101	17.7171	19.3315	1.23296	0.7219	1.17696	3.02282	0.801263	2.22046	1.22065	2.23927	3.96348	3.88217	6.56818	4.24167	3.23015	4.95749	5.33941	8.35335
AC08g019090.1	AC1.0ch08	13807266	13809076	-	243	0	0	0	1.15219	1.26648	1.10008	1.09959	1.70913	2.15729	1.80699	0.786188	0.823118	0.302829	0.342996	0.746582	0.524121	0.710448	1.19991	0.823539	1.40881	1.26075	2.11013	1.66183	4.0193	1.65524	0.833518	2.19282	4.46249	6.86777	6.55566	6.11407	6.91129	4.41932	3.95807	6.26967	1.10318	0.525018	2.15775	0.251902	0.677991	1.59873	1.55356	2.1593	1.51545	1.3936	2.60462	0.848335	1.7619	2.41519	2.97775	2.0001
AC08g019100.1	AC1.0ch08	13807844	13808925	+	750	KAI5679905.1 hypothetical protein M9H77_01132 [Catharanthus roseus]	Uncharacterized protein OS=Coffea canephora OX=49390 GN=GSCOC_T00016458001 PE=4 SV=1	Ras-related protein RABA5b OS=Arabidopsis thaliana OX=3702 GN=RABA5B PE=1 SV=1	18.371	20.2637	22.9722	22.463	21.181	25.6914	20.0777	28.5172	12.6211	11.3258	12.7594	8.51104	10.4824	9.07795	11.7741	11.1178	22.3397	22.6147	24.9839	27.612	33.7306	29.697	22.1261	26.9404	73.5484	70.4501	71.1904	66.9386	74.7356	63.7855	64.7427	59.5619	20.2466	22.3789	19.2236	18.7037	19.7234	18.119	22.8595	20.1534	33.573	37.1295	35.7853	34.2727	35.4338	32.7957	46.3091	29.6485
AC08g019110.1	AC1.0ch08	13809601	13817126	-	3147	KAI5679906.1 hypothetical protein M9H77_01133 [Catharanthus roseus]	Fungal lipase-like domain-containing protein OS=Coffea canephora OX=49390 GN=GSCOC_T00016457001 PE=4 SV=1	0	50.056	56.851	50.5389	53.0943	57.3779	53.9976	53.4066	49.1725	54.0514	48.4526	45.4126	53.1567	54.0718	48.6262	52.8711	49.7418	38.4404	39.7137	40.8521	32.4697	39.9565	35.1495	33.7196	38.5311	52.2276	49.0713	56.5426	44.4852	49.7847	45.9609	43.5388	44.149	39.8442	40.8858	40.8011	39.5486	39.2619	37.7479	34.6221	35.1886	35.4382	42.5048	39.8621	34.2727	41.4047	38.0074	34.7062	40.3549
AC08g019120.1	AC1.0ch08	13819022	13820818	+	1200	KAI5679907.1 hypothetical protein M9H77_01134 [Catharanthus roseus]	Cytochrome b561 and DOMON domain-containing protein OS=Olea europaea subsp. europaea OX=158383 GN=OLEA9_A015859 PE=4 SV=1	Cytochrome b561 and DOMON domain-containing protein At3g25290 OS=Arabidopsis thaliana OX=3702 GN=At3g25290 PE=2 SV=1	68.1069	53.8959	56.104	57.7021	63.6651	63.2151	57.8906	53.3893	39.2353	55.5993	41.5025	44.0483	39.309	43.6531	48.1465	42.9887	48.2014	55.867	54.779	83.0916	62.0232	59.1018	78.6538	85.5202	138.254	128.383	115.646	141.572	121.943	120.353	89.1509	98.0943	20.1168	27.1041	19.5505	36.1479	24.9008	24.8692	26.4105	26.3914	47.2121	55.0472	54.6971	58.3654	59.9047	53.1341	61.0952	66.3562
AC08g019130.1	AC1.0ch08	13822952	13823983	-	735	XP_027092745.1 auxin-induced in root cultures protein 12-like [Coffea arabica]_x0001_XP_027160364.1 auxin-induced in root cultures protein 12 [Coffea eugenioides]	auxin-induced in root cultures protein 12-like OS=Coffea arabica OX=13443 GN=LOC113713261 PE=4 SV=1	Auxin-induced in root cultures protein 12 OS=Arabidopsis thaliana OX=3702 GN=AIR12 PE=1 SV=3	17.7949	27.4405	23.7488	29.0081	20.2654	29.0254	22.9555	17.0817	9.74023	11.0835	20.5111	6.27129	9.69623	12.5512	9.14933	12.6002	4.02517	4.33383	4.38907	2.6845	4.49215	3.60258	3.40985	14.7233	137.759	123.841	107.964	123.125	68.8786	63.2699	48.5335	49.5043	4.86696	2.62509	3.53087	3.77853	5.23903	3.01983	4.77164	3.83875	4.77949	8.06298	4.30329	8.48335	4.30687	3.55922	8.21447	8.23569
AC08g019140.1	AC1.0ch08	13826094	13828296	+	402	XP_043699402.1 60S ribosomal protein L32-1 [Telopea speciosissima]	Ribosomal_L32e domain-containing protein OS=Cephalotus follicularis OX=3775 GN=CFOL_v3_14261 PE=3 SV=1	60S ribosomal protein L32-1 OS=Arabidopsis thaliana OX=3702 GN=RPL32A PE=2 SV=2	37.8301	37.3613	38.891	36.1293	32.3514	37.5238	29.0457	42.4542	50.2102	43.5468	47.4706	35.0894	44.3755	40.2587	38.6222	41.0123	57.6606	50.3512	42.7934	44.2303	63.4418	55.694	51.1477	57.0134	45.9471	46.9667	53.572	63.0382	44.6305	58.0404	56.9208	47.4144	59.6365	70.0243	63.6864	58.8191	64.2243	61.7289	69.1333	65.8186	47.4452	43.5002	54.6971	40.2111	46.2989	51.4816	69.7204	41.4138
AC08g019140.2	AC1.0ch08	13826094	13828296	+	402	XP_043699402.1 60S ribosomal protein L32-1 [Telopea speciosissima]	Ribosomal_L32e domain-containing protein OS=Cephalotus follicularis OX=3775 GN=CFOL_v3_14261 PE=3 SV=1	60S ribosomal protein L32-1 OS=Arabidopsis thaliana OX=3702 GN=RPL32A PE=2 SV=2	36.0378	35.6726	41.35	36.8623	35.2813	36.1509	32.9274	47.2428	50.9419	42.82	45.7556	33.2976	37.7367	39.4693	39.5971	45.8711	59.3713	49.0117	44.3971	51.2611	62.6537	48.1967	54.6333	48.0855	51.4839	45.3051	51.9331	62.0895	53.8846	56.199	56.1669	47.0226	61.6482	67.1367	56.69	57.8114	62.3752	57.288	67.6352	66.2984	44.4143	44.9934	59.1136	46.1494	48.0608	53.2613	68.2828	38.3548
AC08g019140.3	AC1.0ch08	13826094	13828296	+	402	XP_043699402.1 60S ribosomal protein L32-1 [Telopea speciosissima]	Ribosomal_L32e domain-containing protein OS=Cephalotus follicularis OX=3775 GN=CFOL_v3_14261 PE=3 SV=1	60S ribosomal protein L32-1 OS=Arabidopsis thaliana OX=3702 GN=RPL32A PE=2 SV=2	37.318	36.6577	39.9911	36.0246	33.3891	40.9885	36.0059	42.8115	49.7072	44.8792	47.745	35.612	42.8032	41.7586	39.2221	42.7417	55.648	50.5088	44.988	46.9148	63.5994	52.8703	51.6781	47.9289	48.5915	47.9636	47.9383	64.4086	49.7847	62.0178	52.5858	45.0633	62.946	62.3459	59.6324	56.9298	65.2721	62.5283	72.2959	64.459	48.3778	44.0975	48.1289	39.0234	49.2354	50.5918	67.4614	42.8256
AC08g019150.1	AC1.0ch08	13829247	13830574	-	1242	KAI5679910.1 hypothetical protein M9H77_01137 [Catharanthus roseus]	serine/threonine-protein kinase OXI1-like isoform X1 OS=Coffea arabica OX=13443 GN=LOC113713284 PE=4 SV=1	Serine/threonine-protein kinase OXI1 OS=Arabidopsis thaliana OX=3702 GN=OXI1 PE=1 SV=1	32.4532	31.0288	37.5321	38.2237	28.5669	40.5309	34.6005	33.3058	41.0645	40.7002	39.0329	43.3018	41.3182	35.996	44.3968	37.3887	27.6731	33.5675	30.9767	23.5213	27.0317	33.4943	26.8241	19.2655	128.09	152.642	132.855	143.365	93.5952	86.8396	91.5069	90.3878	45.5548	35.045	49.9552	41.3749	59.7865	49.2943	38.5615	49.9038	42.7823	43.5002	37.0309	29.1827	32.1058	32.1601	50.4163	31.2956
AC08g019160.1	AC1.0ch08	13833474	13841469	-	6000	RVW22327.1 Retrovirus-related Pol polyprotein from transposon TNT 1-94 [Vitis vinifera]	Retrovirus-related Pol polyprotein from transposon TNT 1-94 OS=Vitis vinifera OX=29760 GN=POLX_1683 PE=4 SV=1	Retrovirus-related Pol polyprotein from transposon TNT 1-94 OS=Nicotiana tabacum OX=4097 PE=2 SV=1	4.48072	3.65873	5.24155	4.92196	5.79883	4.11846	4.41709	3.2877	1.23468	3.14942	1.85218	3.06099	1.74707	1.49983	1.87486	3.0471	18.9183	17.9657	13.0828	19.3028	18.205	19.3761	26.8999	24.2777	6.03262	4.76313	6.14593	2.63538	5.62274	4.41932	4.61775	6.66153	5.64568	6.4971	7.45405	6.9273	6.4101	7.90485	7.60133	9.19701	12.5899	7.76435	9.73902	3.56301	11.8439	14.2369	5.33941	10.0005
AC08g019170.1	AC1.0ch08	13841870	13844551	+	612	KAI5679911.1 hypothetical protein M9H77_01138 [Catharanthus roseus]	adenylylsulfatase HINT3-like OS=Coffea arabica OX=13443 GN=LOC113732496 PE=4 SV=1	Adenylylsulfatase HINT3 OS=Arabidopsis thaliana OX=3702 GN=HINT3 PE=1 SV=1	18.435	20.123	21.678	22.3059	20.9368	22.292	22.487	24.2289	25.1966	21.6825	17.4928	20.2324	26.1187	21.3134	21.6734	19.6002	27.5724	33.8039	33.0024	34.1315	36.1737	35.539	35.0078	22.868	17.3541	15.6186	13.9308	17.2881	15.1111	13.7735	15.0784	15.2823	30.305	24.479	27.1354	28.8427	30.2631	28.4219	29.6286	27.2711	31.2416	28.1706	33.8601	32.067	30.5396	31.3974	34.6035	26.2366
AC08g019180.1	AC1.0ch08	13845300	13847838	+	831	KAI5679912.1 hypothetical protein M9H77_01139 [Catharanthus roseus]	RING-type E3 ubiquitin transferase OS=Sesamum indicum OX=4182 GN=LOC105170112 PE=4 SV=1	E3 ubiquitin-protein ligase CHIP OS=Arabidopsis thaliana OX=3702 GN=CHIP PE=1 SV=1	31.6851	40.1053	34.8142	37.4907	38.1502	36.7393	34.3328	40.8103	31.9187	34.0985	30.0464	40.0168	33.6311	37.6537	34.0475	35.4945	35.824	38.8469	38.4044	33.8758	43.6606	39.0442	32.4314	31.1694	40.9888	38.8805	37.0804	43.7473	39.4763	36.8276	41.277	41.2754	36.4049	35.045	34.4586	34.1957	35.1939	37.4814	36.3421	35.5884	41.5	40.514	47.3362	38.5144	41.6984	45.1259	53.9075	40.4726
AC08g019190.1	AC1.0ch08	13849334	13851248	-	1341	KAI5679913.1 hypothetical protein M9H77_01140 [Catharanthus roseus]	RING-type E3 ubiquitin transferase OS=Coffea canephora OX=49390 GN=GSCOC_T00016450001 PE=4 SV=1	U-box domain-containing protein 9 OS=Arabidopsis thaliana OX=3702 GN=PUB9 PE=1 SV=1	36.9979	32.225	40.2499	48.2247	44.7426	30.725	40.1553	41.8109	24.282	32.1604	26.4107	29.7886	28.5646	27.2338	29.0979	22.4826	33.0064	32.5431	34.6061	50.622	41.2175	30.4759	22.1261	28.0368	233.372	210.686	233.545	242.138	214.133	242.326	275.274	192.139	40.6229	43.314	46.6859	71.729	40.4329	38.192	56.8158	57.1814	49.7767	43.7989	48.2421	86.8695	48.3544	44.109	40.867	46.2375
AC08g019200.1	AC1.0ch08	13855227	13856895	-	936	KAI5679914.1 hypothetical protein M9H77_01141 [Catharanthus roseus]	uncharacterized protein LOC107812588 OS=Nicotiana tabacum OX=4097 GN=LOC107812588 PE=4 SV=1	0	4.41671	4.01053	7.89468	5.8121	5.79883	5.55666	5.55482	10.0775	3.6583	4.84526	9.94687	4.85278	5.0665	5.13101	3.14977	6.58831	12.478	10.3224	10.9727	11.2493	8.9055	9.05514	3.86449	8.61467	4.13193	6.757	6.65809	3.90036	9.60552	5.81877	6.97375	5.87782	17.586	20.0163	22.4929	16.1847	15.5322	21.8494	27.8531	38.9473	23.5477	22.6958	21.0635	19.6814	17.1296	23.0078	14.9914	29.7661
AC08g019210.1	AC1.0ch08	13857613	13859013	-	756	0	0	0	2.11234	0.914683	1.35892	1.6232	1.46497	0.719097	1.33851	1.0006	0.182915	0.605657	0.411595	0.223975	0	0.631509	0.299978	0.329416	1.61007	2.04872	1.6037	2.17317	1.89143	1.75261	0.606195	0	12.7264	14.2894	11.0627	24.9834	18.2739	14.8047	7.16223	13.8455	1.62232	2.23133	1.11157	2.14116	1.23271	1.95401	1.49807	1.67945	1.2823	2.28949	4.64302	2.71467	2.3492	3.94057	0.821447	1.05887
AC08g019210.2	AC1.0ch08	13857613	13859013	-	753	0	0	0	1.08817	1.47756	0.970657	1.15195	0.732484	0.588352	0.669255	0.643245	0	0.42396	0	0.0746582	0.349414	0.394693	0.449967	0	1.81133	1.41834	0.253216	3.57933	0.788097	1.75261	0.303098	0.313261	7.10693	8.75087	7.57998	12.3336	12.1826	7.58649	5.84287	6.66153	0.584035	0.918782	0.261546	1.25951	0.739627	1.15464	0.998715	1.91938	2.79775	1.3936	3.28409	1.69667	1.37037	2.92365	0.616086	0.470611
AC08g019220.1	AC1.0ch08	13863153	13865457	+	1653	KAI5679916.1 hypothetical protein M9H77_01143 [Catharanthus roseus]	BHLH domain-containing protein OS=Nyssa sinensis OX=561372 GN=F0562_002252 PE=4 SV=1	Transcription factor bHLH62 OS=Arabidopsis thaliana OX=3702 GN=BHLH62 PE=2 SV=1	16.3866	19.0676	13.1362	15.1324	17.3355	15.7548	18.7392	15.8667	13.0327	10.2962	11.6618	9.48159	14.1513	12.4723	9.37431	14.0825	5.13209	5.043	2.86978	6.136	3.78287	4.57625	2.80365	3.44587	334.273	288.003	328.193	330.476	289.923	351.63	312.216	296.373	54.9642	59.7865	55.5784	51.7658	55.7186	46.1857	63.03	59.5806	7.92696	4.8776	9.28605	9.67101	6.75396	10.1692	7.59839	5.64733
AC08g019230.1	AC1.0ch08	13870120	13874385	+	2061	XP_009798272.1 PREDICTED: probable xyloglucan glycosyltransferase 6 [Nicotiana sylvestris]	probable xyloglucan glycosyltransferase 6 OS=Nicotiana sylvestris OX=4096 GN=LOC104244528 PE=4 SV=1	Probable xyloglucan glycosyltransferase 6 OS=Arabidopsis thaliana OX=3702 GN=CSLC6 PE=1 SV=1	26.8203	25.6111	23.684	26.1283	25.2097	26.3451	24.3609	23.2283	25.791	27.6785	22.5005	20.0084	20.7901	22.4186	22.5733	18.1179	28.5787	27.9729	28.6978	24.1605	26.3224	24.3418	25.536	21.1451	51.1533	52.616	47.3237	47.3314	54.9389	60.3237	55.1303	62.958	30.889	32.6168	32.1047	31.9285	31.6807	31.7082	35.2325	32.3095	26.9284	25.483	29.7833	22.7354	27.2116	22.2452	16.1209	19.4127
AC08g019240.1	AC1.0ch08	13875165	13876665	-	663	KAF7845602.1 40S ribosomal protein S8-like [Senna tora]	40S ribosomal protein S8 OS=Senna tora OX=362788 GN=G2W53_002507 PE=3 SV=1	40S ribosomal protein S8 OS=Zea mays OX=4577 GN=RPS8 PE=2 SV=2	79.6288	80.4217	87.5533	69.0645	77.216	82.5	84.9285	81.0488	130.144	102.477	96.7934	76.898	99.1461	90.069	94.7181	98.3306	82.516	76.5906	68.4526	86.7988	80.78	82.2752	75.244	95.8578	85.2005	84.7395	86.2479	110.897	81.9983	100.539	94.5225	73.4074	132.836	141.886	132.473	117.197	122.901	108.359	139.154	113.803	58.7528	61.9157	64.2096	85.6818	71.8465	70.5489	89.3324	58.1205
AC08g019250.1	AC1.0ch08	13879050	13882104	-	1821	KAI5679917.1 hypothetical protein M9H77_01144 [Catharanthus roseus]	peptidylprolyl isomerase OS=Nicotiana tabacum OX=4097 GN=LOC107832790 PE=4 SV=1	Peptidyl-prolyl cis-trans isomerase FKBP62 OS=Arabidopsis thaliana OX=3702 GN=FKBP62 PE=1 SV=2	234.214	213.543	194.261	282.28	185.563	208.93	220.854	170.96	190.643	156.623	153.388	152.303	152.781	129.617	156.814	151.037	202.768	196.835	195.398	241.221	193.084	195.221	260.512	229.307	163.542	149.429	161.843	195.545	170.908	168.818	161.244	163.926	295.522	298.67	243.891	273.943	266.081	239.632	289.184	290.785	156.091	132.392	149.03	212.253	192.243	156.86	195.504	200.48
AC08g019260.1	AC1.0ch08	13883157	13886270	-	453	XP_027092870.1 peptidyl-prolyl cis-trans isomerase FKBP15-1-like [Coffea arabica]	peptidylprolyl isomerase OS=Coffea arabica OX=13443 GN=LOC113713350 PE=4 SV=1	Peptidyl-prolyl cis-trans isomerase FKBP15-1 OS=Arabidopsis thaliana OX=3702 GN=FKBP15-1 PE=2 SV=2	69.0031	66.2793	68.2049	63.9855	67.9989	71.0598	63.9808	71.0428	49.57	50.9963	57.0745	52.4847	54.9453	56.2833	44.3968	54.8477	103.447	99.2053	101.961	96.1306	145.404	125.311	100.174	110.894	62.9707	85.9579	79.3849	98.6685	80.4755	79.1794	77.7478	65.701	57.3653	61.2959	58.1285	63.3533	61.389	57.8209	69.3552	55.342	106.781	94.3667	121.738	82.2885	106.595	107.539	163.263	85.7689
AC08g019270.1	AC1.0ch08	13887021	13889753	+	2166	KAI5679919.1 hypothetical protein M9H77_01146 [Catharanthus roseus]	receptor-like kinase TMK4 OS=Coffea arabica OX=13443 GN=LOC113713359 PE=3 SV=1	Receptor-like kinase TMK4 OS=Arabidopsis thaliana OX=3702 GN=TMK4 PE=1 SV=1	5.37686	6.1917	6.21221	6.96405	10.4379	4.77219	6.09022	5.7892	10.792	18.1697	10.9759	10.3775	8.29858	10.1042	12.5991	8.31775	1.91196	2.6003	2.86978	4.2185	2.99477	3.11575	4.62224	3.28924	2.14861	2.76926	3.1754	2.52996	2.69423	2.7989	2.92143	5.09411	2.7255	3.41262	3.98857	3.65258	4.19122	3.73038	3.88389	3.75878	3.26404	3.28492	2.0384	3.22367	2.25132	3.05076	2.77239	2.82367
AC08g019280.1	AC1.0ch08	13890173	13891694	-	1146	CDP03932.1 unnamed protein product [Coffea canephora]	PPR_long domain-containing protein OS=Coffea canephora OX=49390 GN=GSCOC_T00016442001 PE=4 SV=1	Pentatricopeptide repeat-containing protein At3g25210, mitochondrial OS=Arabidopsis thaliana OX=3702 GN=At3g25210 PE=2 SV=1	15.1064	12.5945	13.0715	12.7761	12.6964	13.0091	10.3065	13.5796	12.987	14.4752	13.3768	13.6625	15.6363	12.4723	15.0739	14.9884	9.15726	8.74646	8.18731	9.07616	9.61479	7.59463	11.8208	9.71108	7.2722	7.08931	8.70674	7.90613	7.84841	10.1644	9.98942	13.5843	12.7839	15.488	15.0389	13.8546	16.8882	15.0103	15.3691	12.7958	7.3441	12.1442	9.85227	11.5374	10.3756	12.3302	8.72788	13.7654
AC08g019300.1	AC1.0ch08	13892932	13895086	+	1413	KAI5679921.1 hypothetical protein M9H77_01148 [Catharanthus roseus]	probable glucan endo-1,3-beta-glucosidase A6 OS=Coffea arabica OX=13443 GN=LOC113732550 PE=3 SV=1	Probable glucan endo-1,3-beta-glucosidase A6 OS=Arabidopsis thaliana OX=3702 GN=A6 PE=2 SV=1	27.4604	29.692	27.9549	28.6416	23.1953	27.5218	32.7935	23.0139	4.57288	5.45092	5.14493	5.74868	4.54238	4.97314	7.94942	8.4001	0.100629	0.157594	0.0844052	0.511333	0.551668	0.292101	0.303098	0.313261	6.69373	12.9602	3.27783	4.11119	5.73988	6.77629	7.35071	10.4495	7.78714	8.33466	8.69639	6.54945	7.273	3.55274	8.71102	5.27828	4.19663	4.67852	0.905956	4.41134	4.30687	3.30499	3.38847	4.2355
AC08g019300.2	AC1.0ch08	13892932	13895086	+	1167	KAI5679921.1 hypothetical protein M9H77_01148 [Catharanthus roseus]	probable glucan endo-1,3-beta-glucosidase A6 OS=Coffea arabica OX=13443 GN=LOC113732550 PE=3 SV=1	Probable glucan endo-1,3-beta-glucosidase A6 OS=Arabidopsis thaliana OX=3702 GN=A6 PE=2 SV=1	17.2188	17.4493	16.6953	17.8028	17.7017	17.5198	18.1368	12.9364	2.78946	3.87621	4.39034	2.46372	4.71709	4.26269	4.19969	4.77653	0.201259	0.393985	0.422026	0.3835	0.0788097	0.292101	0	0.313261	3.6361	3.87697	3.07297	3.26787	3.51421	3.09352	4.33503	4.17978	4.67228	7.41588	5.62323	4.78613	5.67047	3.01983	4.82712	5.8381	0.932584	2.28949	1.13244	3.56301	2.83862	2.79653	2.25898	2.2354
AC08g019330.1	AC1.0ch08	13900422	13902162	+	1278	KAI5679922.1 hypothetical protein M9H77_01149 [Catharanthus roseus]	Putative F21O3.2 protein OS=Davidia involucrata OX=16924 GN=Din_024876 PE=4 SV=1	UV-B-induced protein At3g17800, chloroplastic OS=Arabidopsis thaliana OX=3702 GN=At3g17800 PE=2 SV=1	27.3324	29.4809	33.7142	34.6108	31.4968	25.7567	29.1126	35.9502	89.6742	95.2699	98.1653	102.655	98.9714	91.4899	82.644	91.2481	67.321	60.2797	61.1094	38.7335	44.6851	46.152	50.3142	74.556	6.52845	4.65236	6.45323	6.43032	4.68562	5.08221	5.27743	6.79215	28.4231	34.6512	40.8665	25.568	30.448	33.6622	36.6751	50.7035	47.7949	46.7852	43.5991	49.7124	40.8174	51.3545	43.434	79.298
AC08g019360.1	AC1.0ch08	13907305	13909506	+	990	KAI5679923.1 hypothetical protein M9H77_01150 [Catharanthus roseus]	Enoyl reductase (ER) domain-containing protein OS=Coffea canephora OX=49390 GN=GSCOC_T00016435001 PE=4 SV=1	Chloroplast envelope quinone oxidoreductase homolog OS=Arabidopsis thaliana OX=3702 GN=CEQORH PE=1 SV=1	11.7139	9.70971	10.6125	9.42503	10.9262	13.0745	15.259	15.7952	7.86535	8.11581	4.87054	6.49527	6.02739	6.31509	6.8245	6.2589	151.145	136.24	144.417	173.086	183.784	179.837	231.036	211.138	15.6187	12.4063	9.93592	16.1285	13.4712	15.6886	11.0261	14.7599	48.7994	40.0326	30.3393	48.1762	36.1801	42.1	48.6596	45.0253	87.4298	80.7293	89.4631	112.15	97.7856	58.7272	144.985	89.6514
AC08g019370.1	AC1.0ch08	13910061	13912258	+	1086	KAI5679924.1 hypothetical protein M9H77_01151 [Catharanthus roseus]	Putative quinone-oxidoreductase homolog chloroplastic OS=Prunus yedoensis var. nudiflora OX=2094558 GN=Pyn_00323 PE=4 SV=1	Chloroplast envelope quinone oxidoreductase homolog OS=Arabidopsis thaliana OX=3702 GN=CEQORH PE=1 SV=1	12.8661	11.9612	12.3597	10.0534	5.85987	11.4402	10.3735	5.07449	65.5294	78.0692	111.405	55.0231	69.0092	63.6246	76.4194	64.8949	28.5787	35.1434	25.3216	22.7543	20.4905	22.9786	50.2384	22.0849	0.578471	0.443082	1.02432	0.63249	0.702843	0.736553	0.565439	0.261236	0.973392	0.984409	2.68084	1.82629	1.47925	1.86519	1.33162	0.559818	15.7374	14.3342	13.0231	8.31368	4.99206	3.68634	10.0627	6.35325
AC08g019380.1	AC1.0ch08	13913253	13917920	+	1179	KAI5679926.1 hypothetical protein M9H77_01153 [Catharanthus roseus]	Protein kinase domain-containing protein OS=Coffea canephora OX=49390 GN=GSCOC_T00016434001 PE=4 SV=1	Serine/threonine-protein kinase MHK OS=Arabidopsis thaliana OX=3702 GN=MHK PE=2 SV=2	24.1319	24.4853	27.4373	19.1642	20.8148	20.5269	22.8885	20.6553	51.9936	65.7744	84.8571	48.4532	48.6559	55.4939	56.5459	48.8359	35.7234	36.9558	31.8208	39.6283	25.692	29.8917	42.8125	27.7236	16.7756	17.7233	17.6183	16.761	17.3368	19.0031	16.3977	18.6784	13.2381	14.1755	13.9927	12.6581	14.1145	10.6582	12.5394	12.7958	24.7135	29.2656	26.7257	22.5657	19.7725	19.0673	23.7193	14.3536
AC08g019390.1	AC1.0ch08	13918100	13919476	-	543	0	0	0	4.41671	5.34737	5.95337	4.76488	5.31051	5.03368	4.14938	3.93094	14.2217	17.988	21.8831	12.2439	11.7927	12.867	15.2989	14.7414	6.33964	5.27939	4.55788	5.7525	3.54644	3.99205	7.12279	7.04837	2.5618	2.43695	1.84378	2.1083	2.22567	1.3258	2.63871	1.17556	1.68721	1.64068	2.15775	1.19653	2.15725	1.06582	1.49807	1.67945	3.0309	4.28034	3.39733	3.22367	3.81746	2.41519	2.97775	2.35306
AC08g019410.1	AC1.0ch08	13922941	13925762	+	1575	KAI5679928.1 hypothetical protein M9H77_01155 [Catharanthus roseus]	Uncharacterized protein OS=Coffea canephora OX=49390 GN=GSCOC_T00016431001 PE=4 SV=1	0	21.8915	24.7668	22.8428	22.9342	21.9135	24.2532	21.6839	23.1568	27.0257	27.6785	34.7798	32.6256	29.4381	35.8382	28.4979	31.4592	23.1447	26.3182	19.7508	26.9728	23.4853	18.5971	25.9148	18.7956	38.5923	37.5512	48.2456	34.2599	40.062	37.3432	44.5754	37.8793	21.0902	22.5102	23.2122	24.1196	24.6542	22.5599	20.4182	19.3537	26.5786	21.5013	22.7621	32.9154	24.2751	26.44	22.5898	20.9422
AC08g019420.1	AC1.0ch08	13926719	13928928	+	1185	KDO65996.1 hypothetical protein CISIN_1g015952mg [Citrus sinensis]	G domain-containing protein OS=Citrus sinensis OX=2711 GN=CISIN_1g015952mg PE=4 SV=1	0	15.7465	15.9014	13.5245	15.4466	19.7771	9.15214	13.0505	15.6523	2.65227	3.93677	2.26377	2.83701	2.6206	4.26269	4.19969	3.2118	3.01888	2.36391	2.95418	1.9175	2.99477	2.04471	1.97013	4.54228	2.89235	2.32618	2.66324	2.63538	3.98278	3.83008	3.48687	3.78793	0.9085	1.11566	1.50389	1.82629	1.9107	2.13165	2.4413	1.27958	6.76123	6.56983	4.75627	4.58101	4.01322	5.59307	4.72332	4.35315
AC08g019430.1	AC1.0ch08	13929342	13931137	-	1431	KAI5679930.1 hypothetical protein M9H77_01157 [Catharanthus roseus]	GTP cyclohydrolase 1 OS=Coffea arabica OX=13443 GN=LOC113713462 PE=3 SV=1	GTP cyclohydrolase 1 OS=Solanum lycopersicum OX=4081 GN=GCH1 PE=1 SV=1	19.9072	18.5047	17.7307	16.8603	14.0393	18.0428	15.1921	15.4379	21.2639	20.1078	18.9334	15.9022	19.4798	16.735	16.4238	10.8707	22.1384	31.9916	26.5876	23.9048	32.6272	32.2285	31.5979	23.6512	17.0236	17.6125	20.6913	17.1827	20.851	21.1391	17.1516	20.2458	14.4062	17.3912	14.7119	16.4366	19.1687	12.0793	14.1485	13.5956	23.3146	25.7816	25.3668	18.324	22.1217	22.7536	27.5185	23.0599
AC08g019440.1	AC1.0ch08	13932445	13933939	+	519	0	0	0	7.4892	9.21719	7.57113	6.70224	8.91189	6.99485	9.23572	10.149	9.42013	9.99334	10.6329	8.66035	7.6871	9.15689	10.0493	9.14129	11.1699	15.2866	10.8039	12.3998	12.2155	14.1182	13.4121	13.1569	5.86735	6.09238	8.6043	9.59277	5.5056	7.43918	5.56015	10.5801	8.04671	8.33466	8.82717	7.49408	7.82772	7.28312	9.43231	6.31794	10.7247	11.0493	9.1728	9.16201	7.34126	11.5675	11.911	8.23569
AC08g019450.1	AC1.0ch08	13933958	13937350	-	750	KAI5679932.1 hypothetical protein M9H77_01159 [Catharanthus roseus]	Cyclin-like domain-containing protein OS=Coffea canephora OX=49390 GN=GSCOC_T00016427001 PE=3 SV=1	Cyclin-C1-2 OS=Arabidopsis thaliana OX=3702 GN=CYCC1-2 PE=2 SV=1	30.3409	30.9585	30.3492	32.3069	35.0371	30.9865	33.1951	34.8067	36.2629	37.1874	45.001	41.51	37.6493	39.0746	37.4973	43.8946	40.1511	44.5203	45.2412	48.1931	46.813	45.6652	39.2511	36.8081	25.4527	29.2434	28.0664	31.3083	32.3308	27.9154	34.7745	22.7276	32.2517	33.6012	32.1701	34.6995	31.9889	34.4616	33.2905	38.1476	38.4691	39.1204	40.9945	35.2907	35.8253	37.6261	37.8893	37.2959
AC08g019460.1	AC1.0ch08	13938957	13939469	-	318	0	0	0	3.64859	2.53297	5.50039	3.19404	3.29618	2.94176	2.40932	2.00121	9.32867	13.3245	12.828	16.6488	8.38593	11.2093	12.2241	9.88247	7.14468	6.77654	5.06431	4.602	4.0193	5.16046	5.00111	3.75913	0	0	0	0	0	0	0	0	2.27125	0.984409	4.96937	1.07058	0.986169	1.24346	0.610326	2.07932	5.82865	2.58812	2.49138	1.86634	3.32804	2.66942	1.02681	2.35306
AC08g019470.1	AC1.0ch08	13939113	13943641	+	2865	KAI5679934.1 hypothetical protein M9H77_01161 [Catharanthus roseus]	Cytochrome P450 OS=Malus domestica OX=3750 GN=DVH24_010354 PE=4 SV=1	Nicotine N-demethylase CYP82E3 OS=Nicotiana tomentosiformis OX=4098 GN=CYP82E3 PE=1 SV=1	175.58	152.33	235.158	187.139	158.888	213.572	137.331	126.433	523.137	639.998	851.932	861.705	501.321	588.961	506.963	540.242	329.561	333.153	225.446	254.9	210.028	229.689	241.266	191.402	21.4861	20.6033	17.9256	13.2823	20.4996	18.5611	18.1883	20.3764	117.002	53.9456	193.021	62.4087	58.3689	72.5648	58.4803	115.163	229.999	203.963	157.523	147.271	140.071	110.972	120.855	121.065
AC08g019480.1	AC1.0ch08	13940931	13943864	-	561	0	0	0	4.09666	3.09585	3.88263	4.1889	5.37155	5.75277	3.48013	4.07388	1.96634	2.36206	1.57778	1.7918	2.53325	1.0262	2.62481	0.494124	2.21384	1.33955	1.51929	1.1505	0.788097	1.65524	1.81859	0.783152	3.6361	4.09851	2.15108	2.21372	3.39707	2.87256	4.14655	3.26546	1.62232	1.50943	1.11157	0.881656	1.35598	0.532911	1.55356	1.19961	1.86517	1.29406	1.0192	3.22367	2.44709	2.16096	2.1563	3.05897
AC08g019490.1	AC1.0ch08	13944471	13947316	+	819	KAI5679936.1 hypothetical protein M9H77_01163 [Catharanthus roseus]	ER lumen protein-retaining receptor OS=Nyssa sinensis OX=561372 GN=F0562_020984 PE=3 SV=1	ER lumen protein-retaining receptor erd-2.1 OS=Caenorhabditis elegans OX=6239 GN=erd-2.1 PE=3 SV=2	26.8203	23.7114	25.3018	27.8038	23.6226	25.4299	28.5772	27.0878	38.3665	31.4336	35.8773	49.0505	40.6193	38.68	45.4467	42.0005	47.2958	44.3627	46.9293	76.7	51.8568	48.2941	51.7539	50.5916	22.1472	25.6988	25.7105	26.67	24.1309	20.8444	28.0835	26.7767	25.1784	19.4913	21.4467	26.7016	24.4693	21.8494	22.8595	25.9116	25.8792	33.2473	36.6912	44.9617	36.3148	35.2109	31.523	36.7077
AC08g019500.1	AC1.0ch08	13948198	13950208	+	1254	KAI5679937.1 hypothetical protein M9H77_01164 [Catharanthus roseus]	Ninja-family protein OS=Coffea canephora OX=49390 GN=GSCOC_T00016416001 PE=3 SV=1	0	3.20051	5.41773	6.92402	11.5195	7.63004	5.49128	7.96414	9.0769	3.15529	2.1198	4.11595	5.22608	6.20209	6.15722	5.39961	4.85888	1.10692	0.393985	0.759647	10.2267	3.07358	1.36314	0.833518	0.626521	0.578471	0.332312	0	1.15957	0.11714	0.147311	0.753918	0.391855	0.389357	0.787527	1.56927	1.95224	1.17108	0.977004	2.33034	0.239922	2.09831	1.49314	1.0192	7.12601	3.91534	5.08461	3.38847	3.88254
AC08g019500.2	AC1.0ch08	13948198	13950208	+	1269	KAI5679937.1 hypothetical protein M9H77_01164 [Catharanthus roseus]	Ninja-family protein OS=Coffea canephora OX=49390 GN=GSCOC_T00016416001 PE=3 SV=1	0	4.28869	4.22161	4.20618	9.47739	6.40923	5.75277	8.49954	9.86309	2.60654	2.54376	3.84155	6.34595	4.36767	8.13068	6.67451	3.70593	0.905664	0.393985	1.09727	6.136	2.52191	1.16841	1.21239	0.939782	0.330555	0.332312	0.409729	0.737906	0.11714	0.294621	0.753918	0.914328	1.03829	0.131255	1.37311	1.51141	0.986169	0.799367	1.44259	0.639792	0.816011	1.29406	1.24569	6.95634	4.50264	3.17788	3.18311	3.88254
AC08g019510.1	AC1.0ch08	13950329	13953981	-	1080	KAI5679938.1 hypothetical protein M9H77_01165 [Catharanthus roseus]	putative G3BP-like protein isoform X2 OS=Coffea arabica OX=13443 GN=LOC113713536 PE=4 SV=1	Nuclear transport factor 2 OS=Arabidopsis thaliana OX=3702 GN=NTF2 PE=1 SV=1	17.7949	20.7563	15.8541	17.8028	19.8991	17.1929	19.5423	16.2241	22.9559	21.8037	18.7962	22.3228	20.8775	24.6289	21.8984	20.9179	22.3397	22.6935	19.9196	21.3482	20.4117	17.5261	23.9447	26.6272	24.2958	21.2679	31.3442	31.8354	27.0595	28.9465	25.7275	22.2051	24.3997	25.6603	25.7622	21.6006	22.4354	20.073	20.0853	20.9532	16.6699	14.3342	14.6085	25.1107	21.4365	18.4317	22.8978	23.5306
AC08g019510.2	AC1.0ch08	13950329	13953981	-	1455	XP_027093093.1 putative G3BP-like protein isoform X1 [Coffea arabica]	putative G3BP-like protein isoform X1 OS=Coffea arabica OX=13443 GN=LOC113713536 PE=4 SV=1	Nuclear transport factor 2 OS=Arabidopsis thaliana OX=3702 GN=NTF2 PE=1 SV=1	37.7661	32.9989	34.1024	35.7104	33.6943	35.2357	38.5491	37.3797	47.8781	39.3677	36.7691	33.3722	38.5229	41.0481	38.3222	40.8475	40.2517	42.5503	34.9438	41.418	36.8041	35.8311	42.2063	39.9407	49.17	43.3113	47.631	54.0779	47.0905	54.2839	50.7953	31.7402	43.1537	43.1828	38.4472	40.1154	42.96	37.9255	39.0609	35.4285	34.8553	27.3743	31.482	50.0517	37.5872	35.4651	32.7552	40.3549
AC08g019510.3	AC1.0ch08	13950329	13953981	-	1194	KAI5679938.1 hypothetical protein M9H77_01165 [Catharanthus roseus]	putative G3BP-like protein isoform X2 OS=Coffea arabica OX=13443 GN=LOC113713536 PE=4 SV=1	Nuclear transport factor 2 OS=Arabidopsis thaliana OX=3702 GN=NTF2 PE=1 SV=1	20.8033	21.7413	25.6901	25.1334	24.4772	21.3114	23.4239	23.7286	29.8609	25.5587	25.0387	25.9811	28.3025	24.0763	26.3231	21.0003	22.8428	25.4514	21.9454	32.0862	25.3767	30.2812	28.9458	26.7838	28.9235	27.6926	33.0856	32.1516	33.0336	35.3545	32.5127	24.4256	30.1752	32.748	24.5199	26.7646	27.2429	25.8462	26.6879	23.5923	24.2472	16.126	20.6105	30.8794	26.7222	24.7875	24.2327	25.6483
AC08g019510.4	AC1.0ch08	13950329	13953981	-	1449	XP_027093099.1 putative G3BP-like protein isoform X2 [Coffea arabica]	putative G3BP-like protein isoform X2 OS=Coffea arabica OX=13443 GN=LOC113713536 PE=4 SV=1	Nuclear transport factor 2 OS=Arabidopsis thaliana OX=3702 GN=NTF2 PE=1 SV=1	31.6211	33.5618	35.2672	34.6108	33.2059	37.2623	35.939	34.8782	40.5157	40.8213	35.7401	38.1504	41.7549	38.68	40.722	40.6828	43.8744	38.2953	36.2942	42.4406	38.1439	36.8048	42.5094	42.6035	52.5582	43.6436	46.4018	58.1891	49.7847	58.9979	48.0623	27.2992	39.5846	42.7234	38.7741	32.9991	40.4946	35.8827	41.1693	39.4272	26.5786	31.8537	26.4992	45.8101	38.9576	40.9311	40.867	43.2962
AC08g019520.1	AC1.0ch08	13958365	13959831	-	1140	KAI5679939.1 hypothetical protein M9H77_01166 [Catharanthus roseus]	Hexosyltransferase OS=Durio zibethinus OX=66656 GN=LOC111305442 PE=3 SV=1	Galacturonosyltransferase 8 OS=Arabidopsis thaliana OX=3702 GN=GAUT8 PE=1 SV=1	70.6674	59.4544	68.4637	59.0111	59.6974	70.2753	58.9614	51.8884	48.3811	48.0892	53.2329	38.8223	52.7615	45.7844	52.5712	42.824	53.736	61.698	59.8433	56.1188	53.3542	67.1833	51.4508	55.2905	158.914	172.027	158.565	144.84	145.02	158.58	131.088	121.736	82.8033	74.0276	75.129	84.3871	73.5929	71.1437	78.1217	72.2165	65.2809	70.0782	63.1904	55.1418	64.9946	61.2695	68.0775	62.003
AC08g019530.1	AC1.0ch08	13962209	13964050	-	1461	XP_027183628.1 uncharacterized protein LOC113781944 [Coffea eugenioides]	uncharacterized protein LOC113696098 OS=Coffea arabica OX=13443 GN=LOC113696098 PE=4 SV=1	0	21.0594	23.7114	18.1836	20.5256	19.2887	23.8609	28.5103	19.2973	9.51159	7.69185	6.31112	4.62881	10.0456	6.31509	7.49945	8.31775	0.905664	0.945563	0.422026	1.02267	1.10334	0.778937	0.909293	2.50609	12.4784	13.8463	10.1408	16.5502	13.1197	15.9095	10.4606	18.2866	12.1999	7.61276	14.0581	18.3259	14.4844	7.10548	11.0414	9.43693	3.84691	3.28492	3.0576	4.75067	2.44709	5.59307	5.03137	3.64724
AC08g019550.1	AC1.0ch08	13968032	13971769	-	1095	KAI5679942.1 hypothetical protein M9H77_01169 [Catharanthus roseus]	uncharacterized protein LOC113698190 isoform X2 OS=Coffea arabica OX=13443 GN=LOC113698190 PE=3 SV=1	Methionine aminotransferase OS=Escherichia coli (strain K12) OX=83333 GN=ybdL PE=1 SV=1	1.60026	2.04045	1.29421	1.30903	1.64809	0.980586	2.54317	2.07268	1.32614	1.02962	1.64638	0.447949	1.3103	2.68392	1.94986	1.0706	1.40881	1.96992	1.18167	1.27833	1.02453	2.04471	1.51549	2.19282	1.0743	0.775394	1.02432	2.31913	0.937124	1.62042	0.942398	1.82866	0.843607	0.656273	0.980796	0.944632	0.431449	0.710548	1.22065	0.159948	1.2823	0.895886	1.35893	1.018	2.74074	1.77961	1.02681	1.64714
AC08g019560.1	AC1.0ch08	13975203	13977890	+	528	KAI5679943.1 hypothetical protein M9H77_01170 [Catharanthus roseus]	AP2/ERF domain-containing protein OS=Coffea canephora OX=49390 GN=GSCOC_T00016410001 PE=4 SV=1	Ethylene-responsive transcription factor-like protein At4g13040 OS=Arabidopsis thaliana OX=3702 GN=At4g13040 PE=2 SV=2	6.52905	5.13629	5.04742	5.75974	6.53131	5.6874	6.89333	5.7892	5.89902	7.81298	6.72271	7.24185	8.38593	10.1831	7.04948	7.57656	5.53461	4.09744	4.05145	3.32367	4.33453	5.06309	3.33407	4.54228	5.53679	7.20008	5.63377	6.00866	7.14557	8.47036	7.35071	7.57586	4.47761	3.28136	3.40009	4.03043	4.06795	4.88502	3.71744	4.55852	5.12921	6.17166	7.92711	6.44734	7.24338	7.62691	6.67426	7.76508
AC08g019570.1	AC1.0ch08	13978180	13979640	+	549	KAI5679944.1 hypothetical protein M9H77_01171 [Catharanthus roseus]	Uncharacterized protein OS=Coffea canephora OX=49390 GN=GSCOC_T00016409001 PE=4 SV=1	0	4.09666	4.43269	2.97668	1.98973	3.35722	3.53011	3.74783	4.2883	3.61258	5.32978	5.55653	3.43428	3.84355	2.52604	4.1247	5.10594	8.05034	8.51007	7.09004	6.903	7.72335	8.08147	8.94138	5.48206	5.94998	5.20622	3.68756	9.27653	6.55987	4.05104	6.12559	7.57586	5.58078	5.44706	6.93096	3.71555	7.64281	6.57257	5.271	6.79779	4.08006	6.968	7.1344	4.75067	5.28571	6.22864	6.36622	4.2355
AC08g019580.1	AC1.0ch08	13979916	13982502	-	1041	XP_015086007.1 transcriptional activator FHA1-like [Solanum pennellii]	FHA domain-containing protein OS=Solanum chilense OX=4083 GN=EJD97_010416 PE=4 SV=1	FHA domain-containing protein FHA2 OS=Arabidopsis thaliana OX=3702 GN=FHA2 PE=1 SV=1	18.819	18.5047	17.3424	17.0698	15.8705	15.3625	17.6014	17.0817	15.3191	14.1724	15.5034	13.9611	16.1604	12.7881	14.8489	17.0473	20.1259	19.1477	16.6278	13.9338	17.1017	14.7024	16.443	19.8921	10.4125	6.757	9.83349	11.9119	8.19983	10.5327	12.6281	9.66575	16.353	13.8474	12.685	11.3356	11.8957	11.8129	13.4827	13.3557	16.7865	19.809	16.8734	20.36	18.7936	14.6182	20.4335	14.3536
AC08g019590.1	AC1.0ch08	13983132	13984734	+	264	KAA8543512.1 hypothetical protein F0562_020993 [Nyssa sinensis]	DNA-directed RNA polymerases I, II, and III subunit RPABC5 OS=Nyssa sinensis OX=561372 GN=F0562_020993 PE=3 SV=1	DNA-directed RNA polymerase subunit 10-like protein OS=Arabidopsis thaliana OX=3702 GN=NRPB10L PE=1 SV=1	18.819	17.0975	21.0309	15.2371	19.655	14.3819	20.5461	19.3688	23.5046	26.8912	23.7353	22.7708	22.0131	25.1025	21.6734	21.412	42.063	36.9558	30.6391	27.7398	40.5082	36.3179	30.6886	34.9286	29.0062	27.3603	25.0959	30.0433	30.1051	31.3035	21.4867	23.9031	29.3316	32.3542	31.3201	25.4421	29.2153	29.1325	31.737	26.6313	23.8975	25.5825	30.9157	23.2444	21.5344	17.7961	32.9606	18.4715
AC08g019600.1	AC1.0ch08	13986393	13989188	+	1803	KAI5679947.1 hypothetical protein M9H77_01174 [Catharanthus roseus]	uncharacterized protein LOC113713604 OS=Coffea arabica OX=13443 GN=LOC113713604 PE=4 SV=1	0	23.4278	27.933	31.061	26.5995	25.2097	27.6525	26.7033	26.8733	15.2734	12.1737	13.171	11.6467	15.1995	12.867	14.3989	15.5649	19.9246	19.9356	16.459	19.0472	21.1998	21.0313	19.7771	17.8559	20.577	20.9356	20.2816	20.9776	15.6968	16.7934	16.8689	22.7276	11.1616	11.091	12.2273	12.1543	12.2038	12.257	10.9859	9.59688	27.1615	28.2702	26.6125	26.468	27.2116	27.3298	28.5453	24.4718
AC08g019610.1	AC1.0ch08	13989786	13991592	-	1185	KAI5679948.1 hypothetical protein M9H77_01175 [Catharanthus roseus]	Membrane protein of ER body-like protein OS=Coffea canephora OX=49390 GN=GSCOC_T00016406001 PE=4 SV=1	Membrane protein of ER body-like protein OS=Arabidopsis thaliana OX=3702 GN=MEBL PE=2 SV=1	16.0666	14.3535	16.4365	17.5934	16.603	23.1418	16.7314	21.513	8.96284	8.6609	5.55653	10.1535	12.0548	8.13068	10.0493	11.2825	23.7485	20.172	20.6793	19.3028	27.8198	22.7839	18.2616	14.8799	4.37985	5.98161	5.22404	3.4787	5.03704	2.72525	2.26176	3.39607	76.0544	67.9242	77.6791	75.8224	85.4886	63.0612	58.8687	79.4941	40.3343	46.8847	38.5031	29.8614	46.7883	51.4816	41.6885	40.5902
AC08g019610.2	AC1.0ch08	13989786	13991954	-	1296	KAI5679948.1 hypothetical protein M9H77_01175 [Catharanthus roseus]	membrane protein of ER body 2-like isoform X2 OS=Coffea arabica OX=13443 GN=LOC113713613 PE=4 SV=1	Membrane protein of ER body 2 OS=Arabidopsis thaliana OX=3702 GN=MEB2 PE=1 SV=1	14.5943	15.1978	17.6013	17.6981	14.0393	22.4227	18.873	17.0817	9.60305	7.14676	6.58551	8.43638	12.5789	6.78873	7.42446	10.1295	21.1321	15.4442	19.6664	17.641	24.5098	22.7839	17.2008	11.9039	5.94998	8.08625	7.78485	4.74368	4.9199	4.64028	2.356	5.22473	59.1174	63.4616	69.375	64.9906	71.0042	54.9787	50.1577	73.656	36.6039	41.1112	35.1058	29.8614	39.8386	33.1771	44.0501	34.9429
AC08g019630.1	AC1.0ch08	13998122	14001611	+	1116	KAI5679950.1 hypothetical protein M9H77_01177 [Catharanthus roseus]	Acyl-[acyl-carrier-protein] hydrolase OS=Coffea arabica OX=13443 GN=LOC113713648 PE=3 SV=1	Oleoyl-acyl carrier protein thioesterase 2, chloroplastic OS=Arabidopsis thaliana OX=3702 GN=FATA2 PE=2 SV=1	33.5414	29.9031	31.2552	28.9558	31.6189	30.0059	29.2465	27.8739	23.9619	22.0459	23.4609	18.8885	21.1395	22.8922	19.6486	18.5296	36.5284	36.3254	40.5989	36.5603	43.897	39.3363	40.6908	33.6755	19.7506	22.9295	23.457	26.67	20.1482	24.0853	18.094	18.5478	26.671	30.0573	24.8468	26.4497	27.7977	21.5829	24.5795	21.1931	39.4017	35.8354	46.9965	37.3267	39.1534	30.5076	42.9206	34.1193
AC08g019640.1	AC1.0ch08	14003131	14006262	-	648	KAI5679952.1 hypothetical protein M9H77_01179 [Catharanthus roseus]	RING-type domain-containing protein OS=Coffea canephora OX=49390 GN=GSCOC_T00016402001 PE=4 SV=1	0	4.41671	2.60333	3.55908	4.45071	4.82219	3.66086	6.291	4.93154	4.71007	3.99734	5.89952	5.45005	4.19296	5.28889	4.64966	4.69417	3.82391	3.46707	4.30467	2.55667	3.70406	2.62891	3.2583	5.01217	7.2722	5.53853	6.14593	6.74657	5.38846	5.30318	5.37167	6.40029	3.17975	3.41262	3.59625	3.77853	3.69814	2.75338	3.10711	3.83875	3.96348	5.17623	3.17085	4.58101	4.30687	6.22864	3.69651	3.88254
AC08g019640.2	AC1.0ch08	14003131	14007405	-	648	KAI5679952.1 hypothetical protein M9H77_01179 [Catharanthus roseus]	RING-type domain-containing protein OS=Coffea canephora OX=49390 GN=GSCOC_T00016402001 PE=4 SV=1	0	4.3527	3.09585	2.97668	3.87473	4.7001	3.46474	4.01553	4.14536	3.24674	4.0579	5.21353	5.15142	3.49414	4.97314	5.39961	5.02359	3.22014	2.99428	4.38907	4.602	4.33453	4.57625	4.24337	2.50609	6.69373	5.42776	5.32647	5.69241	6.79415	6.33435	7.8219	5.35535	3.43932	3.21574	3.72703	3.8415	3.32832	2.30928	3.66196	3.43888	5.71208	3.28492	3.62382	3.73267	3.5238	3.43211	2.97775	3.52958
AC08g019640.3	AC1.0ch08	14003131	14007405	-	648	KAI5679952.1 hypothetical protein M9H77_01179 [Catharanthus roseus]	RING-type domain-containing protein OS=Coffea canephora OX=49390 GN=GSCOC_T00016402001 PE=4 SV=1	0	4.48072	4.15125	3.81792	5.1314	4.7001	3.72623	4.68479	4.14536	4.61861	4.11847	4.39034	4.70347	3.31943	3.39436	4.57467	4.2824	4.72958	4.01864	4.8955	3.96283	3.78287	2.62891	3.10675	5.01217	6.28054	7.5324	7.68241	7.48447	7.14557	6.11339	5.84287	6.92277	2.53082	3.15011	3.8578	3.40067	3.38996	2.57574	3.38454	3.03901	3.84691	4.67852	3.17085	5.09001	4.11111	2.66942	2.87507	2.35306
AC08g019640.4	AC1.0ch08	14003131	14007405	-	666	KAI5679952.1 hypothetical protein M9H77_01179 [Catharanthus roseus]	RING-type domain-containing protein OS=Coffea canephora OX=49390 GN=GSCOC_T00016402001 PE=4 SV=1	0	2.11234	1.89973	3.49437	3.35112	2.01433	2.09192	4.81864	3.2877	3.61258	4.2396	3.01836	3.65825	3.9309	2.4471	5.24962	4.94124	3.32077	3.78225	3.12299	3.19583	4.25572	2.62891	2.9552	2.50609	3.47082	4.65236	4.81431	5.37617	5.5056	5.15587	3.48687	3.91855	2.7255	1.96882	2.02698	2.33009	1.84907	1.86519	3.05163	1.91938	3.14747	2.18994	1.69867	2.71467	1.66402	1.77961	2.46434	2.47071
AC08g019650.1	AC1.0ch08	14008731	14009922	-	771	KAI5679953.1 hypothetical protein M9H77_01180 [Catharanthus roseus]	RIN4 pathogenic type III effector avirulence factor Avr cleavage site domain-containing protein OS=Camellia sinensis var. sinensis OX=542762 GN=TEA_007449 PE=4 SV=1	RPM1-interacting protein 4 OS=Arabidopsis thaliana OX=3702 GN=RIN4 PE=1 SV=1	14.6584	16.6754	21.225	16.8603	16.4809	20.9845	19.5423	21.0127	20.2579	17.8063	20.3053	23.368	19.2178	19.8925	19.1986	17.9532	23.2454	25.4514	28.1069	31.5748	27.8198	29.1128	27.0515	48.0855	134.784	122.955	129.065	110.686	105.544	93.3949	98.1036	88.4285	9.86371	11.1566	14.7773	11.4615	9.73842	10.3918	11.2633	11.0364	22.382	23.6912	25.8197	28.6737	28.1904	27.4569	27.5185	27.1778
AC08g019660.1	AC1.0ch08	14014110	14016137	+	639	KAI5679954.1 hypothetical protein M9H77_01181 [Catharanthus roseus]	Endoplasmic reticulum transmembrane protein OS=Coffea canephora OX=49390 GN=GSCOC_T00016398001 PE=3 SV=1	0	2.4964	2.04045	1.35892	1.41375	1.40393	2.87639	2.67702	1.57238	1.60051	1.51414	1.64638	0.447949	0.960888	1.65771	0.749945	1.64708	1.40881	1.57594	2.61656	1.66183	3.07358	1.75261	1.74281	1.40967	2.14861	3.10158	2.66324	5.05992	2.81137	4.27201	3.67535	3.26546	2.40103	2.8876	1.04618	2.39307	2.09561	1.77637	2.88518	1.67945	1.98174	1.3936	2.37813	0.848335	2.83862	1.6525	3.59383	1.52949
AC08g019660.2	AC1.0ch08	14014110	14016137	+	639	KAI5679954.1 hypothetical protein M9H77_01181 [Catharanthus roseus]	Endoplasmic reticulum transmembrane protein OS=Coffea canephora OX=49390 GN=GSCOC_T00016398001 PE=3 SV=1	0	2.17635	2.74405	2.13545	1.36139	1.64809	2.35341	2.00777	3.00181	0.914576	1.02962	1.30338	0.298633	1.83442	1.26302	1.4249	1.56472	1.40881	2.28511	2.27894	1.78967	3.2312	1.75261	1.06084	1.5663	2.64444	2.10464	2.97053	4.32202	3.63135	3.75642	2.45024	3.78793	1.55743	2.75635	1.83082	1.76331	1.9107	1.86519	1.94195	2.39922	2.21489	2.0904	2.83111	1.69667	3.03439	3.30499	4.51796	2.94132
AC08g019660.3	AC1.0ch08	14014110	14016137	+	639	KAI5679954.1 hypothetical protein M9H77_01181 [Catharanthus roseus]	Endoplasmic reticulum transmembrane protein OS=Coffea canephora OX=49390 GN=GSCOC_T00016398001 PE=3 SV=1	0	2.11234	2.04045	2.20016	1.51848	1.77017	2.09192	2.40932	2.21562	1.18895	1.15075	1.71498	0.746582	1.3103	0.394693	1.57488	0.576477	1.91196	1.57594	2.27894	3.57933	1.97024	1.84998	1.97013	1.25304	2.39652	3.43389	4.40458	3.68953	3.51421	2.72525	1.50784	2.61236	1.36275	2.29695	1.63466	2.14116	1.29435	2.57574	1.88646	2.31925	2.21489	1.69223	2.49138	0.848335	2.9365	2.28807	3.28579	1.05887
AC08g019660.4	AC1.0ch08	14014110	14016137	+	639	KAI5679954.1 hypothetical protein M9H77_01181 [Catharanthus roseus]	Endoplasmic reticulum transmembrane protein OS=Coffea canephora OX=49390 GN=GSCOC_T00016398001 PE=3 SV=1	0	1.72828	1.89973	2.00603	1.6232	1.89225	1.50357	2.54317	3.64505	1.69197	1.27188	1.02899	0.895899	1.39765	1.97347	1.3499	1.23531	2.71699	1.65474	2.02573	1.66183	2.28548	1.36314	0.833518	0.783152	2.80971	3.65543	3.07297	3.90036	2.57709	3.09352	3.01567	2.08989	2.01168	1.37817	2.877	2.51902	2.46542	1.59873	3.10711	1.59948	2.56461	1.09497	4.64302	0.339334	0.978835	2.92365	3.38847	1.52949
AC08g019670.1	AC1.0ch08	14016275	14018098	-	1824	KAI5679955.1 hypothetical protein M9H77_01182 [Catharanthus roseus]	DYW domain-containing protein OS=Coffea canephora OX=49390 GN=GSCOC_T00016397001 PE=3 SV=1	Putative pentatricopeptide repeat-containing protein At3g25060, mitochondrial OS=Arabidopsis thaliana OX=3702 GN=PCMP-E96 PE=3 SV=1	2.36838	3.30693	3.04139	2.40862	2.01433	3.33399	1.67314	2.07268	2.92664	2.66489	2.19517	3.2103	2.6206	2.99967	2.7748	2.80003	4.42769	3.70346	2.61656	5.11333	4.17692	4.86836	4.01604	5.79532	2.23124	1.77233	2.5608	2.84621	2.92851	2.136	2.45024	3.39607	3.11486	4.06889	4.25012	4.03043	3.82141	4.7962	4.27228	3.35891	1.7486	2.28949	3.51058	3.22367	2.83862	3.17788	3.90188	4.70611
AC08g019680.1	AC1.0ch08	14019321	14024311	+	1866	KAI5679956.1 hypothetical protein M9H77_01183 [Catharanthus roseus]	GPI transamidase component PIG-S OS=Coffea canephora OX=49390 GN=GSCOC_T00016396001 PE=3 SV=1	GPI transamidase component PIG-S OS=Bos taurus OX=9913 GN=PIGS PE=2 SV=3	42.8869	42.8494	39.1499	40.2658	36.319	39.0927	41.0923	37.8085	27.9403	28.2842	23.2551	25.9811	24.8084	26.4445	27.823	25.7768	32.7045	31.1248	31.7364	37.7108	31.2086	29.8917	31.6737	30.5429	36.361	29.1327	30.2175	24.878	35.1421	27.2525	26.5756	30.1728	37.8325	34.4543	32.5624	38.2261	32.297	38.5473	33.5125	35.8283	31.0084	36.3332	33.7469	42.9257	31.3227	35.5922	33.5767	35.8841
AC08g019690.1	AC1.0ch08	14024529	14028972	-	1017	0	0	0	5.56889	4.99557	4.3356	3.87473	6.22611	3.98772	5.55482	5.14596	7.45379	7.14676	10.6329	5.67402	7.59975	7.73599	5.39961	7.16479	7.04405	6.22496	7.93409	2.301	5.20144	4.77099	6.44082	7.51826	6.11526	5.76007	7.47755	6.74657	7.02843	5.96608	10.3664	6.40029	4.99675	4.72516	2.74623	2.58199	3.26669	3.8192	3.27357	4.87841	6.17837	5.37532	9.51254	2.545	7.53703	4.95749	1.43753	4.11785
AC08g019700.1	AC1.0ch08	14029311	14034217	-	948	KAI5679957.1 hypothetical protein M9H77_01184 [Catharanthus roseus]	UBX domain-containing protein 1-like isoform X2 OS=Coffea arabica OX=13443 GN=LOC113713709 PE=4 SV=1	0	4.60874	4.50305	4.01205	3.08931	3.23514	4.05309	3.27935	3.64505	1.00603	1.27188	1.57778	0.447949	1.3103	1.0262	1.12492	1.31766	0.603776	0.630376	0.928457	0.255667	1.49738	0	0.681969	0.783152	1.23958	2.32618	0.204864	1.05415	1.28855	1.25214	0.565439	1.30618	5.06164	5.18456	2.877	5.41589	6.65664	5.68439	5.77036	6.07802	4.42977	6.37075	2.49138	3.90234	1.7619	1.39827	5.33941	2.70601
AC08g019710.1	AC1.0ch08	14035610	14037031	+	696	KAI5679958.1 hypothetical protein M9H77_01185 [Catharanthus roseus]	Uncharacterized protein OS=Olea europaea subsp. europaea OX=158383 GN=OLEA9_A072775 PE=4 SV=1	0	2.62442	2.81441	2.07074	2.61806	3.41826	2.09192	2.07469	3.50211	2.33217	1.81697	2.46957	2.23975	2.18384	1.65771	2.32483	2.88239	2.71699	5.2006	3.62942	4.72983	5.12263	4.77099	4.01604	3.13261	2.31388	2.88003	2.5608	3.16245	2.81137	2.43062	3.48687	4.04916	6.81375	3.28136	5.95016	5.73076	5.91702	3.46392	5.71487	5.35826	5.47893	3.78263	4.75627	5.09001	4.50264	3.81346	6.77694	2.70601
AC08g019710.2	AC1.0ch08	14035610	14037031	+	693	KAI5679958.1 hypothetical protein M9H77_01185 [Catharanthus roseus]	DUF4283 domain-containing protein OS=Nicotiana attenuata OX=49451 GN=A4A49_30022 PE=4 SV=1	0	2.04833	1.26648	2.13545	1.36139	1.83121	1.76506	1.47236	2.00121	1.23468	1.51414	1.98937	0.970557	0.611474	2.28922	1.3499	1.48237	2.01259	2.04872	3.2918	2.6845	3.15239	3.31048	3.18252	2.34946	1.98333	1.55079	1.22919	2.63538	0.702843	1.76773	1.79056	1.69804	4.15314	3.74075	3.53087	3.46365	2.89687	4.7962	4.27228	3.51886	3.0309	1.79177	2.37813	2.20567	2.9365	3.17788	4.51796	3.17662
AC08g019720.1	AC1.0ch08	14037583	14041820	+	1923	KAI5679959.1 hypothetical protein M9H77_01186 [Catharanthus roseus]	GPI transamidase component PIG-T OS=Coffea canephora OX=49390 GN=GSCOC_T00016392001 PE=4 SV=1	GPI transamidase component PIG-T OS=Mus musculus OX=10090 GN=Pigt PE=1 SV=2	10.2416	9.99115	8.93005	10.1581	11.0483	10.1981	9.50343	9.5772	9.64878	9.44825	9.32948	8.5857	11.5307	10.262	10.2742	10.6237	5.13209	8.82526	8.69374	4.9855	6.4624	8.37357	7.19857	9.08456	8.26387	7.08931	9.01403	8.85487	9.37124	8.24939	11.1203	8.09833	9.14989	7.08775	9.08871	8.50168	8.50571	9.32595	9.59877	7.19766	7.69382	7.56526	6.56818	5.25967	9.69046	10.1692	5.54477	7.05917
AC08g019720.2	AC1.0ch08	14037583	14041820	+	1923	KAI5679959.1 hypothetical protein M9H77_01186 [Catharanthus roseus]	GPI transamidase component PIG-T OS=Coffea canephora OX=49390 GN=GSCOC_T00016392001 PE=4 SV=1	GPI transamidase component PIG-T OS=Mus musculus OX=10090 GN=Pigt PE=1 SV=2	10.5617	11.5391	7.76526	11.1006	11.1704	12.6169	10.3065	12.579	10.7463	10.4173	8.0261	9.70557	10.7445	9.7884	8.92435	10.1295	8.2516	8.43127	6.4992	11.6328	7.09287	5.93939	7.12279	7.51826	8.92498	5.98161	7.47755	9.17111	10.0741	8.76498	9.61246	8.6208	7.00843	8.13778	9.28487	9.95012	9.36861	7.46076	7.54585	7.59753	8.04354	4.8776	9.1728	7.12601	8.12433	9.66075	5.85281	7.88274
AC08g019720.3	AC1.0ch08	14037583	14041820	+	1731	KAI5679959.1 hypothetical protein M9H77_01186 [Catharanthus roseus]	GPI transamidase component PIG-T OS=Coffea canephora OX=49390 GN=GSCOC_T00016392001 PE=4 SV=1	GPI transamidase component PIG-T OS=Mus musculus OX=10090 GN=Pigt PE=1 SV=2	11.2018	8.37286	9.31831	8.43016	8.24044	10.0674	10.0388	8.86248	9.87742	7.44958	8.84929	5.97266	6.81357	6.47297	7.79943	10.2119	4.1258	6.69774	7.34325	7.03083	5.59549	5.54993	8.41096	8.61467	8.18123	6.757	6.86296	9.48736	10.4255	8.98595	7.8219	5.87782	6.42439	5.70957	7.78098	8.87954	8.38244	5.32911	8.32263	6.07802	4.54635	7.56526	6.00196	5.59901	7.04761	6.35576	3.90188	6.11794
AC08g019720.4	AC1.0ch08	14037583	14041820	+	1986	KAI5679959.1 hypothetical protein M9H77_01186 [Catharanthus roseus]	GPI transamidase component PIG-T OS=Coffea canephora OX=49390 GN=GSCOC_T00016392001 PE=4 SV=1	GPI transamidase component PIG-T OS=Mus musculus OX=10090 GN=Pigt PE=1 SV=2	12.482	10.3429	11.1302	12.4096	12.0249	11.6363	13.1843	9.50573	10.9749	9.87221	11.6618	10.4522	11.618	9.55158	11.3242	9.71776	6.84279	7.6433	8.0185	10.0988	6.54121	7.88674	8.33518	7.51826	9.42081	11.4094	9.32133	10.3307	11.8312	11.0483	10.4606	9.66575	8.76053	9.97535	7.91176	10.6428	11.7108	9.41477	9.65425	7.19766	8.16011	8.06298	7.81387	7.97435	9.00528	11.1861	4.826	8.58865
AC08g019720.5	AC1.0ch08	14037583	14041820	+	1986	KAI5679959.1 hypothetical protein M9H77_01186 [Catharanthus roseus]	GPI transamidase component PIG-T OS=Coffea canephora OX=49390 GN=GSCOC_T00016392001 PE=4 SV=1	GPI transamidase component PIG-T OS=Mus musculus OX=10090 GN=Pigt PE=1 SV=2	11.0098	12.9463	10.3537	11.4148	12.147	11.5055	11.3773	10.0775	10.8377	11.023	9.94687	9.85488	10.9192	8.76219	11.8491	11.4472	8.65412	6.14616	9.03136	8.94833	5.98954	8.37357	8.10786	5.63869	9.66872	10.1909	8.29701	8.74945	9.48838	10.0171	9.7067	10.9719	9.34457	8.59717	10.5272	10.265	9.67679	8.26013	8.26714	8.63719	8.27668	7.06755	6.79467	10.0103	9.29893	9.40652	6.67426	8.82396
AC08g019750.1	AC1.0ch08	14047630	14050128	-	993	0	0	0	14.0823	9.07646	6.40634	15.3419	7.75212	4.77219	13.3851	11.0066	0.640203	0.908486	0.411595	0.522608	0	0.710448	0.524962	0.658831	0	0	0	0	0	0	0	0	0	0	0	0	0	0	0.0942398	0	0	0	0	0	0	0	0	0	0	0	0	0	0	0	0	0
AC08g019760.1	AC1.0ch08	14050534	14051054	+	354	XP_022848404.1 small ubiquitin-related modifier 1-like [Olea europaea var. sylvestris]	Small ubiquitin-related modifier OS=Olea europaea subsp. europaea OX=158383 GN=OLEA9_A063353 PE=3 SV=1	Small ubiquitin-related modifier 1 OS=Arabidopsis thaliana OX=3702 GN=SUMO1 PE=1 SV=2	1.2162	1.0554	0.711815	2.04209	0.854565	0.392234	1.80699	1.28649	0.137186	0.302829	0.137198	0.597266	0.174707	0	0.224984	0.0823539	0	0	0	0	0	0	0	0	0	0	0	0	0	0	0	0	0	0	0	0	0	0	0	0	0	0	0	0	0	0	0	0
AC08g019770.1	AC1.0ch08	14054013	14056557	+	855	KAI5679964.1 hypothetical protein M9H77_01191 [Catharanthus roseus]	protein XRI1-like OS=Coffea arabica OX=13443 GN=LOC113736848 PE=4 SV=1	Protein XRI1 OS=Arabidopsis thaliana OX=3702 GN=XRI1 PE=1 SV=2	5.69692	4.71413	5.95337	7.48766	4.45594	4.9683	7.09411	7.36158	1.50905	1.75641	2.19517	2.76235	1.48501	1.81559	2.24984	2.80003	3.92454	3.30947	3.88264	3.57933	5.28025	3.99205	5.22843	7.36163	1.32222	1.55079	2.8681	1.47581	2.57709	2.72525	2.82719	3.91855	1.29786	2.10007	0.980796	1.13356	2.95851	0.977004	2.05292	1.8394	4.54635	3.08583	3.85031	5.76868	4.20899	2.92365	4.72332	3.17662
AC08g019780.1	AC1.0ch08	14057773	14059789	-	1011	KAI5679965.1 hypothetical protein M9H77_01192 [Catharanthus roseus]	E3 ubiquitin-protein ligase DZIP3 OS=Coffea arabica OX=13443 GN=LOC113713778 PE=4 SV=1	0	22.1476	22.5856	22.6487	23.9291	18.4952	20.3308	20.8138	22.2992	8.59701	12.8399	9.26088	13.5878	11.618	9.94627	11.6991	9.55306	11.2705	14.6562	11.0571	14.4452	10.0876	11.4893	12.427	13.7835	17.6847	17.7233	18.3354	15.9177	20.3824	18.7084	21.8636	16.4579	9.86371	10.6972	8.1733	10.5169	9.36861	13.6781	11.5407	8.71716	19.4677	13.6374	12.0039	24.941	17.3254	16.3979	25.4649	24.2365
AC08g019790.1	AC1.0ch08	14063153	14064173	+	171	0	0	0	1.47224	1.19612	1.2295	1.72792	0.976645	1.04596	1.27159	1.42943	0.731661	0.42396	0.137198	0.746582	0.786181	1.0262	0.674951	0.658831	0.201259	0.472782	0.0844052	0.511333	0.315239	0.0973671	0.0757744	0.313261	1.15694	0.996935	0.512161	1.68664	0.585702	0.957519	0.942398	0.914328	0.973392	1.18129	1.24234	1.51141	1.7258	0.62173	1.88646	1.75943	0.932584	0.298629	1.0192	1.018	0.29365	0.635576	1.12949	1.05887
AC08g019800.1	AC1.0ch08	14065196	14067194	+	1482	KAI5679968.1 hypothetical protein M9H77_01195 [Catharanthus roseus]	PPR_long domain-containing protein OS=Handroanthus impetiginosus OX=429701 GN=CDL12_01048 PE=4 SV=1	Pentatricopeptide repeat-containing protein At5g48730, chloroplastic OS=Arabidopsis thaliana OX=3702 GN=At5g48730 PE=2 SV=2	28.2925	29.5513	26.0783	27.4373	25.1486	25.4299	30.9196	29.7322	29.7694	28.2236	29.9092	34.6414	34.592	31.8123	30.9727	27.8356	62.7927	69.2625	69.5499	80.4071	78.4157	68.6438	63.3474	70.4837	20.9076	19.2741	21.5108	22.4534	21.5538	23.938	27.2353	25.993	33.8092	33.0105	32.8894	32.9991	32.2354	36.1492	34.3447	33.1892	64.3483	59.9248	59.0004	63.6251	67.6375	56.0578	62.8407	69.1798
AC08g019810.1	AC1.0ch08	14069954	14080422	+	6213	KAI5679969.1 hypothetical protein M9H77_01196 [Catharanthus roseus]	chromatin modification-related protein EAF1 B isoform X2 OS=Coffea arabica OX=13443 GN=LOC113713819 PE=4 SV=1	Chromatin modification-related protein EAF1 A OS=Arabidopsis thaliana OX=3702 GN=EAF1A PE=1 SV=1	141.655	144.379	135.245	151.481	144.971	146.042	166.511	126.076	145.463	146.145	169.646	181.793	159.944	170.271	153.964	166.849	167.346	170.359	174.128	185.614	155.019	164.55	182.086	171.823	171.31	140.125	164.301	107.945	170.557	150.257	155.119	158.309	129.915	130.73	143.458	122.739	130.051	134.471	126.005	142.834	155.625	137.369	148.803	112.15	167.185	176.944	100.833	187.303
AC08g019820.1	AC1.0ch08	14081464	14082607	-	492	0	0	0	1.98432	1.19612	1.74718	2.3039	1.40393	1.96117	2.67702	1.78679	1.09749	1.02962	1.78358	1.34385	1.3103	0.868325	1.19991	0.576477	1.40881	1.02436	0.844052	2.04533	1.10334	1.75261	1.81859	0.783152	0.661109	0.886164	0.409729	1.15957	1.52283	1.10483	1.13088	1.56742	1.16807	1.77194	1.50389	0.818681	0.801263	2.57574	1.88646	1.8394	1.98174	1.3936	1.58542	0.848335	1.1746	1.01692	1.95094	1.29418
AC08g019830.1	AC1.0ch08	14084039	14090924	-	1824	KAI5679971.1 hypothetical protein M9H77_01198 [Catharanthus roseus]	CRAL-TRIO domain-containing protein OS=Coffea canephora OX=49390 GN=GSCOC_T00016378001 PE=4 SV=1	Phosphatidylinositol/phosphatidylcholine transfer protein SFH9 OS=Arabidopsis thaliana OX=3702 GN=SFH9 PE=2 SV=1	51.4003	47.071	48.5976	47.4393	50.4803	47.1335	43.5685	40.31	58.853	50.8146	55.0165	54.1272	59.4877	57.1516	65.2452	56.4948	22.541	20.4872	22.1986	21.476	22.5396	20.4471	23.7174	25.844	250.147	244.36	187.144	147.476	150.057	116.375	119.308	101.229	34.0687	34.0606	26.743	44.0198	25.3939	26.7344	33.5679	32.8693	20.6334	21.1031	21.5164	14.252	17.2275	13.7284	19.8174	20.001
AC08g019840.1	AC1.0ch08	14093564	14096968	+	1116	KAI5679972.1 hypothetical protein M9H77_01199 [Catharanthus roseus]	Uncharacterized protein OS=Solanum tuberosum OX=4113 GN=102592262 PE=4 SV=1	0	20.3553	19.2083	19.2837	20.3685	20.0212	22.7496	20.4792	22.4421	39.3725	36.5211	35.6029	51.7381	39.047	46.5738	48.4465	47.4359	59.17	55.1579	53.0909	57.0136	52.0932	59.686	64.484	63.9052	11.7347	11.9632	9.62863	11.7011	9.37124	10.2381	8.38734	10.1882	32.706	25.2665	28.9008	35.4552	33.2216	34.1063	35.8983	30.87	49.427	41.0117	40.8813	46.8281	51.8782	39.5328	44.6662	44.4727
AC08g019850.1	AC1.0ch08	14096837	14113669	-	2709	KAI5679973.1 hypothetical protein M9H77_01200 [Catharanthus roseus]	Protein kinase domain-containing protein OS=Coffea canephora OX=49390 GN=GSCOC_T00016376001 PE=4 SV=1	Probable LRR receptor-like serine/threonine-protein kinase At5g48740 OS=Arabidopsis thaliana OX=3702 GN=At5g48740 PE=1 SV=1	10.0496	11.6798	12.5538	11.0482	11.1093	13.7282	11.9797	11.7213	8.96284	9.26656	10.0841	12.1693	9.17211	11.604	11.6991	7.74127	3.62265	4.41263	4.05145	3.068	3.62525	5.35519	3.40985	2.81935	24.0479	19.9387	12.9065	30.992	18.7425	22.4649	13.5705	34.8751	24.9837	24.5446	18.439	19.3964	21.2026	14.3886	22.3601	15.275	9.20927	8.3616	10.9847	7.46534	7.53703	9.91498	5.64745	5.29437
AC08g019870.1	AC1.0ch08	14102709	14106644	+	3936	0	0	0	8.0653	8.51358	10.0948	8.69197	8.91189	9.54437	9.1688	8.29071	19.2976	26.7095	24.8329	38.3743	23.236	53.5204	39.2971	31.3768	18.3145	17.4141	13.9269	32.8532	16.9441	29.5996	17.5039	22.5548	28.1798	33.2312	15.3648	57.662	25.7709	35.2072	43.633	27.4298	13.6275	13.4536	15.1043	12.1543	13.4366	15.0992	13.3162	13.5956	12.5899	12.7415	13.9291	12.8947	15.1719	27.2026	6.36622	17.7656
AC08g019880.1	AC1.0ch08	14109258	14111484	+	375	0	0	0	0.704113	0.351801	0.711815	0.83778	0.915605	0.980586	0.803106	0.714716	0.457288	1.33245	1.37198	1.41851	1.04824	0.947264	1.72487	1.64708	0.402517	1.41834	0.506431	0.255667	0.394049	0.194734	0.530421	0.626521	1.65277	1.32925	0.614593	3.79494	1.05426	1.47311	0.942398	4.17978	1.03829	0.853155	1.37311	1.70034	1.66416	0.62173	1.72001	0.719766	0.349719	0.199086	1.35893	0.848335	0.978835	0.635576	0.410724	0.588264
AC08g019900.1	AC1.0ch08	14114860	14116587	-	621	XP_011073788.1 60S ribosomal protein L13a-4 [Sesamum indicum]	60S ribosomal protein L13a-4 OS=Sesamum indicum OX=4182 GN=LOC105158661 PE=3 SV=1	60S ribosomal protein L13a-2 OS=Arabidopsis thaliana OX=3702 GN=RPL13AB PE=2 SV=1	97.4877	89.3574	98.4894	86.1866	80.7563	103.615	78.9052	94.0567	121.684	104.476	113.6	79.4363	102.291	105.067	97.2679	94.4599	109.183	99.6781	86.9374	100.221	124.046	108.856	100.553	102.75	123.38	102.906	131.83	154.855	133.774	152.614	135.8	113.638	193.705	192.157	196.552	160.272	187.989	184.476	196.525	170.664	93.7247	98.647	111.772	107.399	113.545	110.844	145.91	94.9458
AC08g019910.1	AC1.0ch08	14118068	14118880	+	381	XP_031123375.1 cytochrome b5 [Ipomoea triloba]	Cytochrome b5 heme-binding domain-containing protein OS=Davidia involucrata OX=16924 GN=Din_041432 PE=3 SV=1	Cytochrome b5 OS=Nicotiana tabacum OX=4097 PE=2 SV=1	80.909	79.6477	82.5059	80.3222	74.8965	80.3427	78.3698	75.1167	42.0705	35.976	34.1624	30.9085	36.7758	34.0226	34.7975	32.7769	48.4027	45.3082	45.832	44.1025	48.468	56.4729	44.4796	51.5314	87.8449	114.315	112.266	150.006	133.657	129.191	93.6744	106.323	90.1361	103.1	72.0558	105.295	92.3917	95.7464	89.6625	85.4122	52.2247	51.7623	52.9984	50.7304	51.3888	48.4309	71.5686	50.473
AC08g019930.1	AC1.0ch08	14121084	14123227	-	1815	KAI5679976.1 hypothetical protein M9H77_01203 [Catharanthus roseus]	BTB/POZ domain-containing protein At5g48800 isoform X1 OS=Coffea arabica OX=13443 GN=LOC113713940 PE=3 SV=1	BTB/POZ domain-containing protein At5g48800 OS=Arabidopsis thaliana OX=3702 GN=At5g48800 PE=2 SV=1	6.59306	6.40278	7.57113	6.64988	8.78981	6.60261	8.43262	6.57539	2.56081	3.63394	1.92078	2.16509	1.74707	4.57844	3.74973	5.353	6.74216	3.15188	3.54502	2.81233	3.07358	3.01838	3.18252	2.66272	4.54513	4.43082	3.27783	2.95162	3.98278	5.74511	3.67535	3.26546	19.5327	17.8506	19.0928	23.2379	25.5788	20.8724	22.1937	20.3934	4.89607	6.2712	4.30329	3.56301	2.9365	5.21172	5.33941	5.17672
AC08g019940.1	AC1.0ch08	14126902	14129001	+	618	KAI5679977.1 hypothetical protein M9H77_01204 [Catharanthus roseus]	BSD domain-containing protein OS=Nyssa sinensis OX=561372 GN=F0562_021027 PE=4 SV=1	0	9.40951	9.56899	10.1595	11.2053	12.6353	10.5903	12.582	12.4361	10.9749	9.99334	8.0947	10.9748	9.60888	10.5778	11.2492	13.0119	13.4843	11.9771	12.8296	9.84316	12.2155	11.2946	9.85067	7.67489	16.3625	12.1848	13.0089	12.7552	16.1654	19.224	16.115	15.9354	18.1051	20.8695	21.6429	15.1771	18.9838	21.4941	17.6995	21.3531	20.0506	13.5378	14.4953	12.8947	12.0397	11.9488	21.3576	9.29457
AC08g019950.1	AC1.0ch08	14132196	14134822	-	798	KAI5679978.1 hypothetical protein M9H77_01205 [Catharanthus roseus]	Cyclin-dependent kinase inhibitor domain-containing protein OS=Coffea canephora OX=49390 GN=GSCOC_T00016367001 PE=3 SV=1	Cyclin-dependent kinase inhibitor 3 OS=Arabidopsis thaliana OX=3702 GN=KRP3 PE=1 SV=1	22.4676	22.5856	26.7901	22.8295	23.2564	25.8875	27.0379	22.9424	6.58495	6.1777	5.21353	6.12197	6.46415	5.52571	6.14955	6.42361	3.4214	4.01864	2.36335	1.40617	3.07358	4.28415	2.04591	1.72293	5.61943	6.42469	6.55566	6.74657	6.32559	6.11339	5.56015	5.09411	10.8371	13.7817	14.6466	11.7134	15.902	10.1253	9.93167	11.1964	5.01264	4.28034	3.0576	2.036	4.11111	5.8473	4.72332	4.11785
AC08g019960.1	AC1.0ch08	14137469	14140271	-	1404	KAI5679979.1 hypothetical protein M9H77_01206 [Catharanthus roseus]	E3 ubiquitin-protein ligase PRT1-like isoform X2 OS=Coffea arabica OX=13443 GN=LOC113713978 PE=4 SV=1	E3 ubiquitin-protein ligase PRT1 OS=Arabidopsis thaliana OX=3702 GN=PRT1 PE=2 SV=2	19.9712	22.4449	22.1957	22.463	20.5095	21.5075	20.2784	19.9406	13.1242	19.4416	16.0522	13.9611	14.5007	14.9983	13.574	11.2825	16.8051	14.1834	14.5177	15.2122	14.895	14.7998	13.9425	12.0605	10.3298	12.4063	9.11646	9.59277	10.0741	10.6064	12.2512	9.53513	19.5327	22.4445	21.4467	21.9784	21.6341	22.1158	22.3601	24.712	12.9396	13.5378	11.4377	16.4577	11.1587	13.22	12.6298	8.35335
AC08g019970.1	AC1.0ch08	14141284	14147629	-	2250	KAI5679982.1 hypothetical protein M9H77_01209 [Catharanthus roseus]	LisH domain-containing protein OS=Davidia involucrata OX=16924 GN=Din_025439 PE=4 SV=1	Transcriptional corepressor LEUNIG_HOMOLOG OS=Arabidopsis thaliana OX=3702 GN=LUH PE=1 SV=1	130.261	132.559	122.173	121.635	127.635	124.992	131.107	108.565	109.841	102.053	96.9305	103.476	103.689	106.646	105.667	107.142	101.434	114.965	111.162	106.741	97.2512	97.3671	105.023	96.9542	149.989	139.571	137.669	132.823	138.46	141.05	143.15	142.766	130.499	125.02	115.538	120.85	121.854	106.671	130.11	126.439	102.934	88.195	93.8797	88.7358	85.1586	86.8197	74.2383	87.6513
AC08g019980.1	AC1.0ch08	14151416	14153234	+	984	KAI5679983.1 hypothetical protein M9H77_01210 [Catharanthus roseus]	PPPDE domain-containing protein OS=Coffea canephora OX=49390 GN=GSCOC_T00016362001 PE=3 SV=1	Desumoylating isopeptidase 1 OS=Homo sapiens OX=9606 GN=DESI1 PE=1 SV=1	60.4257	52.6998	49.5682	58.8541	61.3455	52.9517	60.6345	54.4614	90.2686	98.0559	105.574	148.122	111.9	131.591	132.44	107.142	116.629	133.718	114.285	132.947	134.528	123.364	135.485	113.244	43.1374	49.736	40.6656	63.987	40.7649	41.247	39.2038	46.6307	52.9525	46.4641	42.5012	61.9049	45.4871	42.2776	60.8107	59.9005	95.5899	103.724	95.4651	114.695	81.7327	59.7441	106.377	80.2392
AC08g019990.1	AC1.0ch08	14153609	14155247	-	1236	KAI5679984.1 hypothetical protein M9H77_01211 [Catharanthus roseus]	Uncharacterized protein OS=Nicotiana attenuata OX=49451 GN=A4A49_30075 PE=3 SV=1	Solute carrier family 35 member F5 OS=Mus musculus OX=10090 GN=Slc35f5 PE=2 SV=1	19.7792	21.1081	21.8074	22.6724	20.9979	22.1612	21.4162	23.1568	19.5262	21.1374	24.4899	24.9358	23.0613	24.9446	23.5483	22.0709	28.0756	23.0087	22.4518	26.845	25.9284	23.9523	17.9585	26.1573	43.22	43.6436	44.2507	49.9667	39.4763	38.2271	44.6697	39.0548	20.0519	19.4257	16.0851	24.6864	20.6479	20.073	22.6376	23.5123	29.493	28.0711	25.2535	23.414	23.1005	21.7367	24.0273	23.7659
AC08g020000.1	AC1.0ch08	14156913	14158774	-	1305	KAI5679986.1 hypothetical protein M9H77_01213 [Catharanthus roseus]	Protein kinase domain-containing protein OS=Coffea canephora OX=49390 GN=GSCOC_T00016360001 PE=3 SV=1	Probable serine/threonine-protein kinase PBL26 OS=Arabidopsis thaliana OX=3702 GN=PBL26 PE=2 SV=1	21.1874	23.5707	24.59	26.8613	28.689	23.1418	22.9555	25.8013	15.8679	20.7135	17.3556	15.5289	15.2869	15.7088	18.2987	17.6237	14.8931	17.0201	11.7323	17.5132	13.5553	14.6051	10.3053	13.9401	20.1638	19.1633	18.8475	15.1798	20.4996	15.9832	18.094	19.2009	23.1018	17.4569	16.2812	19.4594	18.1825	21.4053	21.4169	18.9538	15.9705	17.2209	15.6277	14.9307	15.6614	13.9827	16.4289	11.0594
AC08g020010.1	AC1.0ch08	14158787	14161957	-	2250	KAI5679985.1 hypothetical protein M9H77_01212 [Catharanthus roseus]	PPR_long domain-containing protein OS=Coffea canephora OX=49390 GN=GSCOC_T00016358001 PE=4 SV=1	Pentatricopeptide repeat-containing protein At2g13600 OS=Arabidopsis thaliana OX=3702 GN=PCMP-E76 PE=3 SV=1	11.1378	17.3086	14.6893	15.3419	12.2081	14.0551	17.936	13.2937	8.7342	7.08619	7.27151	7.16719	8.9974	6.15722	7.87442	7.74127	11.8743	10.9528	7.42766	10.3545	8.59026	9.15251	10.3811	13.0003	19.5027	16.9479	18.4378	11.8065	21.4367	13.7735	17.2459	13.7149	18.6891	16.4068	16.1504	16.4366	18.8605	16.6091	16.8672	17.0345	10.7247	8.46115	9.73902	10.18	12.1375	11.5675	6.4689	9.05926
AC08g020020.1	AC1.0ch08	14162537	14169532	-	2277	KAI5679987.1 hypothetical protein M9H77_01214 [Catharanthus roseus]	uncharacterized protein LOC113714044 isoform X2 OS=Coffea arabica OX=13443 GN=LOC113714044 PE=4 SV=1	0	10.6257	11.6798	12.0362	11.886	13.3068	10.4596	13.1174	12.2217	16.4166	17.8063	18.659	14.409	20.5281	18.5506	14.5489	17.7061	19.3208	19.9356	19.4132	17.8967	19.3872	21.8102	18.3374	19.7354	10.3298	14.7325	9.83349	11.7011	12.1826	12.6687	13.3821	8.22895	22.7774	19.5569	18.8967	22.6712	25.7637	22.5599	20.1962	22.3927	15.8539	17.2209	18.9118	10.0103	19.7725	15.5081	13.7592	16.8243
AC08g020030.1	AC1.0ch08	14170917	14171737	-	333	0	0	0	3.52057	4.50305	4.918	3.66529	4.15074	5.42591	5.01942	3.64505	3.61258	2.42263	3.84155	3.43428	2.6206	3.31542	3.44975	4.20005	2.11321	3.62466	3.54502	2.42883	2.04905	2.33681	3.48562	4.85554	5.45415	5.76007	3.99486	5.27075	7.96555	7.21822	4.99471	8.6208	20.1817	19.36	17.1966	19.9002	23.5448	20.073	25.8556	19.4337	3.26404	3.38446	3.0576	4.75067	2.3492	2.28807	2.25898	3.64724
AC08g020040.1	AC1.0ch08	14176492	14180294	-	1596	KAI5679989.1 hypothetical protein M9H77_01216 [Catharanthus roseus]	Uncharacterized protein OS=Coffea canephora OX=49390 GN=GSCOC_T00016354001 PE=4 SV=1	0	13.5062	16.605	14.6893	14.3993	13.4899	14.9049	16.1291	13.3652	13.7186	13.9907	12.8966	12.3933	15.8983	12.867	12.3741	12.0237	19.7233	27.1849	26.7565	20.709	22.6184	25.3154	21.4442	25.0609	13.6354	12.074	13.8283	13.2823	13.354	13.8472	14.0417	9.79637	16.353	17.1943	15.7581	15.0511	16.7649	19.0072	15.0917	15.8348	21.2163	23.7908	22.3092	22.396	23.0026	18.0504	16.737	28.8249
AC08g020050.1	AC1.0ch08	14181181	14181615	+	435	XP_027094572.1 uncharacterized protein LOC113714734 [Coffea arabica]	uncharacterized protein LOC113714734 OS=Coffea arabica OX=13443 GN=LOC113714734 PE=4 SV=1	0	4.41671	6.82494	4.3356	4.66015	6.59235	3.66086	4.14938	5.07449	9.96888	10.599	9.26088	8.51104	8.8227	6.31509	7.94942	9.88247	6.23902	3.70346	5.57074	4.34633	5.83192	5.64729	5.6073	5.01217	11.0736	9.52627	11.7797	9.69819	7.61413	11.4902	13.3821	15.1517	11.1616	11.2879	10.8541	9.76119	11.2793	11.28	11.2078	13.1957	4.77949	3.484	4.52978	2.20567	4.20899	4.57615	7.29035	3.29428
AC08g020060.1	AC1.0ch08	14181469	14183588	-	702	KAD3338407.1 hypothetical protein E3N88_33928 [Mikania micrantha]	Uncharacterized protein OS=Mikania micrantha OX=192012 GN=E3N88_33928 PE=4 SV=1	Uncharacterized protein At4g13200, chloroplastic OS=Arabidopsis thaliana OX=3702 GN=At4g13200 PE=1 SV=2	22.5316	22.0931	21.8721	22.0441	24.5993	23.4687	25.4986	24.5148	21.9498	20.7135	17.0812	19.7098	15.0248	20.9187	17.3987	18.612	45.0819	48.0661	47.5201	40.5232	55.6397	47.8072	42.2063	47.6156	33.1381	34.1173	33.8026	34.6816	27.4109	31.1562	30.1567	31.2178	42.8942	41.6077	41.3896	38.2891	41.4191	45.3863	43.6661	44.3856	27.5112	34.84	38.1634	35.2907	34.1613	37.6261	32.3445	34.9429
AC08g020070.1	AC1.0ch08	14184668	14187655	+	663	NP_001335398.1 vesicle-associated membrane protein [Solanum lycopersicum]_x0001_XP_015086144.1 vesicle-associated membrane protein 722 [Solanum pennellii]_x0001_XP_049408013.1 vesicle-associated membrane protein 722 [Solanum stenotomum]_x0001_KAH0636639.1 hypothetical protein KY289_036554 [Solanum tuberosum]_x0001_KAH0641119.1 hypothetical protein KY285_037705 [Solanum tuberosum]_x0001_KAH0738352.1 hypothetical protein KY290_037057 [Solanum tuberosum]	Vesicle-associated membrane protein 726 OS=Solanum lycopersicum OX=4081 GN=101259877 PE=3 SV=1	Putative vesicle-associated membrane protein 726 OS=Arabidopsis thaliana OX=3702 GN=VAMP726 PE=2 SV=2	149.912	152.471	141.328	167.242	125.255	156.959	136.06	178.751	103.667	95.6938	90.7566	116.989	113.822	103.883	95.318	102.695	113.51	117.329	109.642	108.275	112.146	110.122	103.659	92.2553	239.735	218.329	246.964	242.666	262.629	279.154	218.919	260.845	237.313	234.618	217.868	245.163	237.79	282.532	196.691	249.759	144.667	141.849	143.707	169.158	135.764	162.072	177.125	158.361
AC08g020080.1	AC1.0ch08	14188178	14189659	-	927	KAI5679991.1 hypothetical protein M9H77_01218 [Catharanthus roseus]	Pantoate--beta-alanine ligase OS=Coffea canephora OX=49390 GN=GSCOC_T00016351001 PE=3 SV=1	Pantoate--beta-alanine ligase OS=Lotus japonicus OX=34305 GN=PANC PE=1 SV=3	18.819	18.9269	17.7307	19.426	17.7017	20.6577	16.3298	17.9394	19.3433	17.7458	17.4242	16.8728	18.0822	17.3665	19.3486	21.165	22.2391	21.9843	16.881	18.408	20.0965	16.3577	21.9746	22.7114	16.0319	16.2833	18.8475	22.1372	17.2197	17.088	16.6804	14.6292	23.1667	22.8383	20.3352	23.4898	22.2504	22.027	22.5266	19.9935	18.302	14.8319	15.6277	22.0567	18.0106	21.1011	16.9424	18.5891
AC08g020090.1	AC1.0ch08	14190047	14192189	-	915	KAI5679992.1 hypothetical protein M9H77_01219 [Catharanthus roseus]	Putative Tetratricopeptide repeat-like superfamily protein (Fragment) OS=Davidia involucrata OX=16924 GN=Din_026581 PE=3 SV=1	Protein SULFUR DEFICIENCY-INDUCED 1 OS=Arabidopsis thaliana OX=3702 GN=SDI1 PE=2 SV=1	15.7465	13.2981	15.0775	13.6663	11.8418	14.7742	20.8808	20.4409	38.5036	44.7581	44.9324	33.8948	25.8566	32.9964	33.1476	31.1298	2.91825	5.043	4.55788	5.11333	5.35906	4.38152	8.33518	4.85554	6.52845	16.1725	7.47755	23.1913	14.0569	8.17574	11.3088	8.49018	6.48928	6.89086	4.64244	6.36052	5.91702	4.35211	9.59877	8.71716	4.77949	10.6511	4.64302	5.25967	2.83862	3.30499	20.9469	7.05917
AC08g020100.1	AC1.0ch08	14194731	14199426	-	1302	KAH7837487.1 hypothetical protein Vadar_014431 [Vaccinium darrowii]	DNA/RNA-binding protein Alba-like domain-containing protein OS=Solanum lycopersicum OX=4081 PE=4 SV=1	0	33.0293	35.6726	33.1965	41.2083	39.9814	31.1826	38.9507	34.3779	21.9956	23.1967	21.4029	19.4858	20.4407	20.603	23.4733	20.012	31.6982	30.1004	28.4446	40.651	31.1298	30.768	33.1134	32.4225	44.7075	37.9943	39.6413	49.5451	42.2877	43.5303	49.0047	30.3034	35.8208	38.4576	36.2895	37.5334	39.0153	39.5243	38.8389	35.7484	33.8062	29.2656	28.7641	37.3267	32.0079	35.2109	28.0319	32.5898
AC08g020110.10	AC1.0ch08	14201080	14205622	-	1185	KAI5679995.1 hypothetical protein M9H77_01222 [Catharanthus roseus]	Uncharacterized protein OS=Coffea canephora OX=49390 GN=GSCOC_T00016346001 PE=4 SV=1	0	7.42519	7.45818	7.95939	8.27308	8.85085	9.80586	7.02718	8.86248	9.92315	12.6582	14.0628	16.1262	13.8892	16.2614	14.174	13.1766	8.55349	9.06165	8.77814	10.2267	7.25049	9.05514	8.63828	5.48206	11.7347	9.74781	10.8578	10.1198	9.95694	7.51284	9.98942	12.4087	9.79882	9.05656	8.23869	6.80135	9.80006	8.6154	9.76522	7.59753	8.85955	9.35703	9.1728	10.5193	7.92856	9.15229	6.9823	7.52978
AC08g020110.11	AC1.0ch08	14201080	14205622	-	1185	KAI5679995.1 hypothetical protein M9H77_01222 [Catharanthus roseus]	Uncharacterized protein OS=Coffea canephora OX=49390 GN=GSCOC_T00016346001 PE=4 SV=1	0	8.38535	9.28755	8.41236	9.68683	9.52229	8.36767	8.03106	9.64867	9.69451	11.992	13.171	17.9926	10.8318	16.735	10.8742	13.259	7.74845	10.5588	9.791	8.30916	8.9055	7.88674	6.59237	6.10858	12.0652	11.8524	8.6043	11.3848	13.2369	10.8273	11.5915	9.14328	9.085	10.3691	8.30407	7.9349	9.06043	7.28312	7.49037	7.27763	11.8904	8.95886	7.02116	8.65301	9.98411	7.49979	8.31716	8.00039
AC08g020110.12	AC1.0ch08	14201080	14205622	-	1185	KAI5679995.1 hypothetical protein M9H77_01222 [Catharanthus roseus]	Uncharacterized protein OS=Coffea canephora OX=49390 GN=GSCOC_T00016346001 PE=4 SV=1	0	7.04113	8.3025	8.80063	7.64475	9.03397	7.71394	8.63339	10.7922	9.3744	13.0216	12.4164	18.2166	14.1513	16.0246	12.4491	16.059	8.05034	8.43127	8.35612	10.4823	8.03859	10.3209	7.12279	8.30141	12.2305	9.52627	10.4481	12.0173	9.60552	11.6375	9.98942	8.49018	9.47435	7.219	10.2657	7.99788	8.50571	8.88186	7.7123	7.75748	11.191	9.15795	8.49334	6.61701	6.85184	8.64383	8.31716	7.29447
AC08g020110.13	AC1.0ch08	14201080	14205622	-	1185	KAI5679995.1 hypothetical protein M9H77_01222 [Catharanthus roseus]	Uncharacterized protein OS=Coffea canephora OX=49390 GN=GSCOC_T00016346001 PE=4 SV=1	0	8.64139	8.3025	7.76526	9.26794	9.27813	7.77932	7.76336	9.64867	11.295	10.7807	11.4561	15.5289	13.7145	14.4458	12.9741	17.0473	8.2516	8.66766	7.51206	6.64733	8.43264	8.86041	8.25941	6.57847	11.4868	8.08625	10.4481	9.69819	9.8398	9.7225	12.6281	7.44524	8.95521	8.85968	10.3311	7.99788	7.45791	8.26013	7.7123	6.39792	6.29494	10.2529	7.36089	9.50135	8.02644	11.1861	10.0627	9.17692
AC08g020110.1	AC1.0ch08	14201080	14204668	-	1185	KAI5679995.1 hypothetical protein M9H77_01222 [Catharanthus roseus]	Uncharacterized protein OS=Coffea canephora OX=49390 GN=GSCOC_T00016346001 PE=4 SV=1	0	8.00129	8.86538	7.63584	9.21558	8.97293	10.1981	9.7042	9.43426	9.87742	12.2343	15.229	17.246	14.7627	12.9459	12.9741	15.2355	8.35223	9.14045	8.94695	9.33183	6.85645	8.95777	9.1687	6.10858	8.84234	12.6278	14.3405	8.43321	8.6684	8.98595	13.8533	9.40451	6.42439	7.67839	8.43485	7.74598	8.01263	7.54958	8.54457	8.55722	8.39326	10.9497	6.1152	8.65301	8.80951	11.1861	12.219	6.35325
AC08g020110.2	AC1.0ch08	14201080	14204668	-	1185	KAI5679995.1 hypothetical protein M9H77_01222 [Catharanthus roseus]	Uncharacterized protein OS=Coffea canephora OX=49390 GN=GSCOC_T00016346001 PE=4 SV=1	0	7.16915	6.40278	9.31831	8.48253	8.66773	7.25634	6.5587	7.71894	10.5634	11.7498	13.857	16.5741	12.9283	14.3668	12.5991	16.3061	8.05034	9.84962	7.09004	9.204	7.40811	7.30253	5.53153	7.83152	11.6521	9.19395	13.2138	8.53862	9.13696	11.2693	9.80094	8.88204	7.98182	8.79406	10.0041	8.43871	7.08809	10.5694	9.15489	10.6365	7.22753	9.25749	8.60658	6.44734	8.12433	11.059	8.6252	7.88274
AC08g020110.3	AC1.0ch08	14201080	14204668	-	1185	KAI5679995.1 hypothetical protein M9H77_01222 [Catharanthus roseus]	Uncharacterized protein OS=Coffea canephora OX=49390 GN=GSCOC_T00016346001 PE=4 SV=1	0	7.36118	8.51358	6.85931	8.27308	9.64437	6.92948	7.29488	8.5766	11.9809	10.2962	13.7198	17.918	12.3168	16.1824	13.049	15.7296	8.35223	8.27368	8.44052	11.3772	9.85121	10.0288	7.80476	7.51826	11.4868	11.6309	11.5748	8.53862	7.26271	10.3117	10.8376	10.1882	7.268	7.74402	8.50023	8.18681	8.75225	9.5924	7.87876	7.03771	11.3076	9.95429	8.49334	6.95634	7.73279	8.13537	6.57158	9.64753
AC08g020110.4	AC1.0ch08	14201080	14205622	-	1185	KAI5679995.1 hypothetical protein M9H77_01222 [Catharanthus roseus]	Uncharacterized protein OS=Coffea canephora OX=49390 GN=GSCOC_T00016346001 PE=4 SV=1	0	6.01697	8.09142	8.73592	7.59238	9.21709	7.45245	7.22796	8.21924	10.0603	14.0512	15.3662	16.6488	17.3833	15.5509	13.424	11.0354	8.85538	9.14045	7.68087	6.903	6.54121	9.05514	8.18363	6.26521	11.8173	12.5171	13.6235	11.2794	13.0026	9.86981	12.1569	10.9719	9.14989	7.74402	9.08871	7.36813	9.12207	7.81603	9.26586	8.31729	10.1419	10.0538	10.4185	7.97435	8.22221	10.8048	10.8842	8.23569
AC08g020110.5	AC1.0ch08	14201080	14205622	-	1185	KAI5679995.1 hypothetical protein M9H77_01222 [Catharanthus roseus]	Uncharacterized protein OS=Coffea canephora OX=49390 GN=GSCOC_T00016346001 PE=4 SV=1	0	8.38535	8.37286	8.08881	6.54516	8.97293	8.49841	7.29488	8.71954	9.96888	12.5371	14.0628	17.918	11.0065	13.7353	14.9989	10.8707	7.64783	8.27368	8.77814	9.33183	7.09287	7.692	8.18363	10.0243	10.4951	9.4155	12.9065	10.6469	11.0112	10.9746	9.04702	12.0169	9.60414	8.46592	10.0041	8.87954	9.67679	8.79304	9.21038	8.23732	8.16011	9.15795	7.58738	7.80468	9.88623	9.78787	8.11179	8.00039
AC08g020110.6	AC1.0ch08	14201080	14205622	-	1185	KAI5679995.1 hypothetical protein M9H77_01222 [Catharanthus roseus]	Uncharacterized protein OS=Coffea canephora OX=49390 GN=GSCOC_T00016346001 PE=4 SV=1	0	9.85758	7.5989	7.44171	9.21558	7.81316	7.91006	5.55482	7.79041	10.3804	10.4779	12.0734	17.1714	13.3651	13.4985	9.82428	14.4119	7.14468	7.6433	9.7066	9.971	8.27502	9.54198	9.4718	7.205	10.5777	10.634	9.11646	11.5957	10.3084	10.0171	9.51822	12.5393	9.47435	9.45033	8.1733	9.13144	8.87552	7.6384	8.21166	9.59688	8.85955	8.16252	8.49334	8.99235	8.61374	9.02518	8.41984	8.00039
AC08g020110.7	AC1.0ch08	14201080	14205622	-	1185	KAI5679995.1 hypothetical protein M9H77_01222 [Catharanthus roseus]	Uncharacterized protein OS=Coffea canephora OX=49390 GN=GSCOC_T00016346001 PE=4 SV=1	0	8.19332	7.5989	7.18287	8.3778	8.97293	7.84469	7.56259	9.21984	9.00857	12.5371	11.3875	16.3502	13.1904	14.7615	16.1238	15.2355	9.66041	8.27368	8.69374	12.3998	7.40811	9.44461	8.48673	7.51826	9.99928	10.8555	8.70674	9.69819	8.43411	9.86981	12.4397	9.14328	8.56585	8.40029	8.36946	7.683	10.1699	8.52658	8.48908	9.91677	9.67556	11.1488	9.62578	6.95634	8.71163	10.6777	9.96005	9.17692
AC08g020110.8	AC1.0ch08	14201080	14205622	-	1185	KAI5679995.1 hypothetical protein M9H77_01222 [Catharanthus roseus]	Uncharacterized protein OS=Coffea canephora OX=49390 GN=GSCOC_T00016346001 PE=4 SV=1	0	6.46504	8.37286	8.41236	8.58725	8.60669	8.82528	8.03106	9.72014	9.28295	11.8103	13.171	15.0063	17.3833	18.7085	13.274	11.1178	8.2516	10.086	8.0185	9.971	9.22074	10.613	7.57744	7.67489	10.6604	10.8555	11.1651	11.2794	9.60552	10.4591	12.1569	7.44524	8.50096	7.54714	9.21948	7.24217	9.36861	8.26013	9.04392	6.23797	9.44241	9.45658	8.38009	8.31368	10.9629	4.57615	8.93324	7.64743
AC08g020110.9	AC1.0ch08	14201080	14205622	-	1185	KAI5679995.1 hypothetical protein M9H77_01222 [Catharanthus roseus]	Uncharacterized protein OS=Coffea canephora OX=49390 GN=GSCOC_T00016346001 PE=4 SV=1	0	8.12931	7.31746	8.93005	8.63961	9.33917	7.19097	8.03106	9.0769	9.87742	14.5358	13.7198	15.0063	13.8018	17.3665	11.8491	16.1414	7.44657	10.2436	7.93409	9.07616	6.30478	8.66567	9.92644	5.48206	8.51178	8.6401	11.4724	11.2794	8.55126	8.32305	11.3088	8.75142	8.24139	10.3035	7.84637	9.57227	10.3548	8.88186	9.21038	9.11703	8.27668	10.2529	7.02116	6.27768	6.65608	11.1861	8.11179	9.88283
AC08g020120.1	AC1.0ch08	14207866	14208767	-	456	KAI5679999.1 hypothetical protein M9H77_01226 [Catharanthus roseus]	Thioredoxin-like protein yls8 OS=Nicotiana attenuata OX=49451 GN=YLS8_2 PE=3 SV=1	Thioredoxin-like protein 4B OS=Homo sapiens OX=9606 GN=TXNL4B PE=1 SV=1	6.14499	6.05098	5.5651	5.91682	4.82219	5.09905	5.82252	6.64686	5.44173	5.81431	5.96812	3.80757	5.59062	5.76252	4.49967	6.17654	5.93713	6.22496	7.17444	5.88033	9.06312	8.86041	7.12279	5.63869	2.89235	5.20622	4.19972	4.74368	5.97416	4.19835	3.39263	4.04916	6.42439	6.89086	7.32328	5.79374	7.51954	6.03966	5.71487	6.158	6.17837	8.85932	9.39929	4.58101	6.94973	5.97441	7.90643	5.05907
AC08g020130.1	AC1.0ch08	14209460	14211453	-	264	XP_022963615.1 sm-like protein LSM5 [Cucurbita moschata]_x0001_XP_023553960.1 sm-like protein LSM5 [Cucurbita pepo subsp. pepo]_x0001_KAG6571574.1 Sm-like protein LSM5, partial [Cucurbita argyrosperma subsp. sororia]_x0001_KAG7011316.1 Sm-like protein LSM5, partial [Cucurbita argyrosperma subsp. argyrosperma]	U6 snRNA-associated Sm-like protein LSm5 OS=Punica granatum OX=22663 GN=LOC116188263 PE=3 SV=1	Sm-like protein LSM5 OS=Arabidopsis thaliana OX=3702 GN=LSM5 PE=1 SV=1	12.354	14.4942	13.4598	10.8911	14.1614	14.2512	13.7197	14.1514	11.3865	10.4779	9.05508	7.6898	10.8318	8.76219	9.5993	10.0472	8.55349	11.1892	11.7323	14.0617	11.3486	11.2946	8.48673	9.71108	13.5527	13.6248	11.7797	15.0744	13.2369	10.4591	12.1569	13.8455	12.5243	12.2723	14.4504	12.784	12.5737	10.8359	12.7059	14.3953	6.87781	12.0447	10.0788	8.82268	9.69046	9.53364	7.39303	8.82396
AC08g020140.1	AC1.0ch08	14214808	14215708	+	456	KAI5679999.1 hypothetical protein M9H77_01226 [Catharanthus roseus]	Thioredoxin-like protein yls8 OS=Nicotiana attenuata OX=49451 GN=YLS8_2 PE=3 SV=1	Thioredoxin-like protein 4B OS=Homo sapiens OX=9606 GN=TXNL4B PE=1 SV=1	9.47352	11.8909	12.8774	10.6293	10.9262	11.5055	10.5073	9.29131	12.3925	10.599	9.46668	11.4974	9.78358	10.8935	9.44931	10.7884	10.3648	8.98285	9.87541	9.45966	12.5307	8.76304	6.74392	5.1688	8.92498	13.7355	11.2675	12.2281	7.26271	9.79615	9.04702	8.75142	10.6424	7.67839	9.02332	9.95012	10.8479	11.1911	9.76522	10.8765	10.0253	7.86389	12.0039	11.3677	8.61374	10.6777	10.4735	5.17672
AC08g020150.1	AC1.0ch08	14217063	14219992	-	1371	KAI5680000.1 hypothetical protein M9H77_01227 [Catharanthus roseus]	3-ketoacyl-CoA thiolase 2, peroxisomal OS=Coffea canephora OX=49390 GN=GSCOC_T00016344001 PE=3 SV=1	3-ketoacyl CoA thiolase 1, peroxisomal OS=Petunia hybrida OX=4102 GN=KAT1 PE=1 SV=1	82.3172	82.5325	106.19	84.3016	82.6486	85.4417	82.7869	88.5534	78.9279	78.3115	74.7044	93.6961	82.7237	77.9914	71.5448	81.1186	81.2078	79.8213	76.8932	60.7208	76.4454	74.1937	71.3795	83.1707	91.8942	103.017	96.1838	119.119	100.624	104.37	103.287	99.2698	49.4483	39.7045	46.2282	47.7984	40.4946	42.7217	44.8312	44.3856	91.743	84.3128	97.1638	83.8155	80.0687	72.0743	95.3906	73.2977
AC08g020160.1	AC1.0ch08	14220966	14227716	-	3891	KAI5680001.1 hypothetical protein M9H77_01228 [Catharanthus roseus]	Protein kinase domain-containing protein OS=Davidia involucrata OX=16924 GN=Din_013336 PE=4 SV=1	Probable serine/threonine-protein kinase SIS8 OS=Arabidopsis thaliana OX=3702 GN=SIS8 PE=1 SV=1	131.093	117.783	117.708	126.034	124.889	131.268	128.966	107.136	195.125	187.39	174.516	179.553	174.707	160.246	186.736	161.496	192.202	194.55	194.048	170.018	171.49	184.316	205.273	217.873	193.457	204.482	195.236	179.627	205.113	201.374	221.841	221.006	200.454	205.085	206.621	209.645	200.377	203.927	193.584	205.933	168.098	158.97	145.859	138.957	164.542	158.386	153.303	186.244
AC08g020170.1	AC1.0ch08	14230669	14238177	+	1881	KAI5680002.1 hypothetical protein M9H77_01229 [Catharanthus roseus]	LOW QUALITY PROTEIN: sterol 3-beta-glucosyltransferase UGT80A2 OS=Coffea arabica OX=13443 GN=LOC113714120 PE=4 SV=1	Sterol 3-beta-glucosyltransferase UGT80A2 OS=Arabidopsis thaliana OX=3702 GN=UGT80A2 PE=1 SV=1	70.5393	63.8167	71.7639	69.431	63.543	69.0986	67.4609	68.4698	54.8746	51.4203	53.9189	58.6067	53.1982	50.2839	59.9206	54.0242	56.2518	52.9515	54.2726	61.2321	50.2806	58.8097	54.1787	55.4471	70.7387	75.767	74.0585	60.9299	70.05	68.2048	66.816	73.9299	79.8182	81.1809	87.8793	88.3545	87.1527	80.9137	79.2314	84.7724	53.9733	56.5404	64.3229	69.0544	67.3438	66.6083	53.086	65.062
AC08g020200.1	AC1.0ch08	14245365	14248737	+	1284	KAI5680003.1 hypothetical protein M9H77_01230 [Catharanthus roseus]	Pectate lyase OS=Coffea canephora OX=49390 GN=GSCOC_T00016339001 PE=3 SV=1	Probable pectate lyase 15 OS=Arabidopsis thaliana OX=3702 GN=At4g13710 PE=2 SV=1	48.9679	48.2671	50.7977	47.7011	50.5414	50.5982	54.0089	33.8776	7.59098	5.02696	4.04735	2.46372	5.59062	4.26269	2.84979	5.02359	0.704405	1.02436	1.51929	0.767	1.97024	2.04471	0.530421	1.87956	5.37151	8.41856	2.04864	5.48158	3.63135	8.24939	1.22512	10.1882	9.79882	7.41588	10.5272	16.0587	11.834	8.88186	10.7084	6.63784	11.7739	15.7278	14.2688	8.82268	14.6825	13.8556	8.72788	18.4715
AC08g020210.1	AC1.0ch08	14249345	14251494	-	1998	KAI5680004.1 hypothetical protein M9H77_01231 [Catharanthus roseus]	LOW QUALITY PROTEIN: putative kinase-like protein TMKL1 OS=Coffea arabica OX=13443 GN=LOC113714136 PE=4 SV=1	Putative kinase-like protein TMKL1 OS=Arabidopsis thaliana OX=3702 GN=TMKL1 PE=1 SV=1	18.563	25.3297	21.4839	19.2166	18.6783	21.7036	19.743	17.7964	7.54525	6.3594	5.28213	4.92744	6.81357	7.57811	5.62459	5.51771	3.72328	2.44271	3.71383	2.04533	4.17692	4.86836	3.33407	2.81935	5.37151	3.21235	3.78999	6.11407	4.80276	6.9236	5.37167	7.184	26.9305	25.8571	25.3699	25.8829	29.5851	27.0897	26.466	21.1131	9.20927	5.07669	7.58738	9.33168	11.746	9.40652	12.3217	8.471
AC08g020220.1	AC1.0ch08	14255598	14259395	+	1125	CDP03843.1 unnamed protein product [Coffea canephora]	Sugar phosphate transporter domain-containing protein OS=Coffea canephora OX=49390 GN=GSCOC_T00016337001 PE=4 SV=1	Probable sugar phosphate/phosphate translocator At3g17430 OS=Arabidopsis thaliana OX=3702 GN=At3g17430 PE=1 SV=1	44.8712	43.0604	46.7857	40.8941	39.6152	43.2765	43.2339	42.74	35.7142	32.0393	37.5237	33.3722	34.5046	34.9698	34.4225	36.2357	36.7297	41.2896	44.566	41.5458	32.9425	37.7784	33.5681	37.9045	67.6811	84.5179	64.4298	71.7877	76.0242	77.1907	67.9469	71.7094	44.5814	40.5577	39.1011	42.4454	38.3373	36.5044	39.0054	41.5065	36.2542	44.3961	41.5607	33.7637	42.9708	38.643	28.3399	36.943
AC08g020230.1	AC1.0ch08	14260526	14263008	+	1143	KAI5680006.1 hypothetical protein M9H77_01233 [Catharanthus roseus]	Alcohol dehydrogenase OS=Castanea mollissima OX=60419 GN=CMV_011239 PE=3 SV=1	Alcohol dehydrogenase OS=Malus domestica OX=3750 GN=ADH PE=2 SV=1	28.1645	24.3446	23.5546	22.5153	21.242	28.8292	22.8885	23.5856	21.3553	17.5641	18.2474	14.0357	20.1786	19.1821	17.3987	19.3532	30.9938	27.1061	34.8594	27.9955	33.967	26.8733	21.5957	28.3501	38.8402	52.2837	44.3531	48.0693	41.702	52.9582	34.586	41.7978	44.5165	38.7857	40.4742	44.8385	46.1651	36.4156	41.946	43.106	34.6222	30.6592	38.8429	33.7637	34.9444	32.033	45.1796	35.2958
AC08g020240.1	AC1.0ch08	14263218	14264712	-	510	KAI5680007.1 hypothetical protein M9H77_01234 [Catharanthus roseus]	Uncharacterized protein OS=Nyssa sinensis OX=561372 GN=F0562_002342 PE=4 SV=1	0	9.08946	7.52854	5.43568	9.47739	9.21709	8.04081	9.4365	10.2919	11.9809	12.3554	8.91788	18.5152	12.841	12.3144	12.2991	13.8355	26.4655	26.5546	30.9767	32.8532	33.3365	31.2548	28.4912	33.049	4.87568	3.87697	3.78999	2.00289	3.04565	3.31449	1.79056	2.48175	6.3595	6.95649	8.04253	9.69822	8.1359	8.34894	9.76522	7.11768	27.3947	23.6912	26.2727	31.7277	22.4153	20.8469	26.9024	24.0012
AC08g020240.2	AC1.0ch08	14263218	14264712	-	426	KAI3449863.1 hypothetical protein Pfo_006528 [Paulownia fortunei]	0	0	1.66427	1.61828	1.55305	1.46612	1.22081	1.50357	1.00388	1.28649	3.24674	2.42263	2.12657	3.58359	2.27119	2.05241	2.09985	2.63533	4.83021	6.14616	8.94695	6.00816	8.1174	8.95777	6.89547	7.51826	0.826387	0.775394	0.614593	1.3704	0.819983	0.736553	0.282719	0.391855	2.20636	1.90319	1.63466	1.25951	1.97234	1.86519	2.16388	1.51951	6.76123	4.37989	3.51058	5.93834	4.69841	2.66942	4.72332	3.17662
AC08g020250.1	AC1.0ch08	14266460	14270008	+	3453	XP_019259948.1 PREDICTED: LRR receptor-like serine/threonine-protein kinase RCH1 [Nicotiana attenuata]_x0001_OIT39509.1 lrr receptor-like serinethreonine-protein kinase rch1 [Nicotiana attenuata]	Lrr receptor-like serinethreonine-protein kinase rch1 OS=Nicotiana attenuata OX=49451 GN=RCH1 PE=3 SV=1	LRR receptor-like serine/threonine-protein kinase RGI2 OS=Arabidopsis thaliana OX=3702 GN=RGI2 PE=1 SV=1	8.57738	10.1319	9.96542	11.5718	10.3769	10.5903	13.9205	9.29131	0.411559	0.545092	0.548793	0.373291	0.873534	0.473632	0.449967	1.31766	0	0	0.16881	0.255667	0	0	0.0757744	0	0.661109	2.9908	0.409729	0.21083	0.819983	1.17848	0.376959	1.95927	1.817	1.31255	1.50389	0.944632	2.03397	1.06582	1.3871	0.559818	1.16573	0.199086	0.905956	0.339334	1.46825	1.27115	0.513405	1.41183
AC08g020280.1	AC1.0ch08	14276304	14276879	-	384	0	0	0	1.98432	0.773962	1.16479	2.09445	2.50265	0	0.870032	1.78679	2.56081	6.1777	1.02899	5.0021	2.97002	2.60498	7.19947	2.05885	0	0	0	0	0	0	0	0	0	0	0	0	0	0	0	0	0	0	0	0	0	0	0	0	0	0	0	0	0	0	0	0
AC08g020290.1	AC1.0ch08	14278507	14279388	+	468	0	0	0	369.083	386.277	414.018	372.708	311.794	381.056	357.985	338.49	9.14576	9.32712	21.8145	5.15142	15.3742	19.6557	12.2991	12.4354	0	0	0	0	0	0	0	0	0	0	0	0	0	0	0	0.130618	13.8871	0.853155	31.7778	3.14877	11.6491	4.97384	18.0878	2.55917	19.4677	29.0665	12.6834	21.0387	43.3624	29.4907	23.3086	27.5307
AC08g020300.1	AC1.0ch08	14279790	14281677	+	429	KAI5680013.1 hypothetical protein M9H77_01240 [Catharanthus roseus]	HIT-type domain-containing protein OS=Camellia sinensis OX=4442 GN=HYC85_031413 PE=4 SV=1	0	9.15347	9.92079	9.12418	9.00614	10.4989	8.10618	8.63339	11.0781	8.45983	7.75241	7.13431	7.39116	8.9974	8.05175	7.87442	7.90598	13.585	13.3167	11.9011	11.8885	12.2155	12.463	10.3053	13.7835	7.10693	6.20315	6.45323	5.16534	5.15418	6.77629	6.12559	7.96771	11.7456	11.4848	14.6466	11.0207	9.61515	12.3458	11.5407	11.5163	10.8413	12.4429	14.1556	5.76868	10.7672	12.2031	10.8842	11.53
AC08g020310.1	AC1.0ch08	14282291	14289146	-	1863	ALI87040.1 phytochrome interacting factor 1 [Catharanthus roseus]	Phytochrome interacting factor 1 OS=Catharanthus roseus OX=4058 PE=2 SV=1	Transcription factor PIF1 OS=Arabidopsis thaliana OX=3702 GN=PIF1 PE=1 SV=1	7.74524	11.9612	9.38302	13.5092	10.8652	12.4208	12.582	10.8637	16.3709	12.5977	9.19228	12.2439	13.1904	10.9725	11.0992	15.812	36.6291	27.4213	27.4317	38.0943	30.0265	31.4496	13.5636	19.4222	23.1388	22.708	21.101	15.8123	31.5108	25.3374	21.9579	26.1236	13.7573	16.1443	16.412	19.7743	16.7032	15.7209	16.7007	14.5553	40.8006	31.356	33.0674	29.6917	47.1798	49.3207	23.3086	30.5897
AC08g020320.1	AC1.0ch08	14290212	14295595	-	1572	XP_052207782.1 chaperonin CPN60-2, mitochondrial [Diospyros lotus]	chaperonin CPN60-2, mitochondrial OS=Ziziphus jujuba OX=326968 GN=LOC107408563 PE=3 SV=1	Chaperonin CPN60-2, mitochondrial OS=Cucurbita maxima OX=3661 GN=CPN60-2 PE=1 SV=1	3.45656	3.16621	2.91197	2.51334	2.44161	3.33399	2.8778	3.00181	3.74976	2.36206	1.64638	3.35962	3.14472	2.4471	2.54981	2.71768	2.11321	2.5215	3.88264	1.9175	2.4431	2.23944	4.09182	2.97598	1.32222	1.10771	1.33162	1.47581	0.819983	0.957519	1.69632	1.95927	0.584035	0.262509	0.588478	0.881656	0.431449	0.710548	0.554842	0.159948	3.14747	2.58812	2.49138	2.036	2.9365	3.17788	1.84826	2.70601
AC08g020330.1	AC1.0ch08	14296408	14307260	-	4311	URM60693.1 FAR1 family protein [Gymnema sylvestre]	FAR1 family protein OS=Gymnema sylvestre OX=4068 PE=2 SV=1	CLIP-associated protein OS=Arabidopsis thaliana OX=3702 GN=CLASP PE=1 SV=1	137.942	131.362	135.957	124.41	117.014	133.817	129.434	113.711	84.0953	78.6749	72.9895	58.6814	69.7954	69.0713	70.7198	74.1185	90.2645	93.6108	91.242	80.4071	76.8395	85.0989	77.593	81.1345	170.484	165.159	145.659	106.68	174.539	158.506	143.527	162.228	146.852	147.071	127.896	148.244	134.859	134.649	125.228	132.357	90.6938	97.9502	88.2174	79.5738	100.918	89.7433	71.8767	98.593
AC08g020340.1	AC1.0ch08	14308907	14310826	-	1083	KAI5680017.1 hypothetical protein M9H77_01244 [Catharanthus roseus]	Uncharacterized protein OS=Solanum lycopersicum OX=4081 GN=101267033 PE=3 SV=1	GDSL esterase/lipase At5g33370 OS=Arabidopsis thaliana OX=3702 GN=At5g33370 PE=2 SV=1	53.1925	56.0771	55.0686	51.7329	55.1805	66.876	63.1777	61.68	16.5081	16.3527	20.3739	8.73501	17.558	8.13068	12.8991	12.6002	1.10692	0.393985	1.43489	1.9175	1.97024	2.14208	1.36394	0.783152	0.495832	0.443082	0	0	0	0	0.18848	0.130618	5.64568	2.10007	2.877	8.31276	3.6365	4.08565	6.54713	2.47919	72.625	90.9822	55.603	55.6508	63.2327	49.8291	78.7563	88.3572
AC08g020350.1	AC1.0ch08	14313110	14316128	+	789	KAI5680018.1 hypothetical protein M9H77_01245 [Catharanthus roseus]	tetraspanin-18-like OS=Coffea arabica OX=13443 GN=LOC113714219 PE=4 SV=1	Tetraspanin-18 OS=Arabidopsis thaliana OX=3702 GN=TOM2AH2 PE=1 SV=1	16.8987	14.3535	13.7186	17.0174	18.8004	13.7936	15.7944	15.7952	18.7945	23.8629	19.6879	27.9222	23.0613	20.0504	21.9734	23.8003	22.2391	22.8511	23.9711	21.8595	21.121	25.2181	17.807	25.844	30.5763	28.0249	27.3494	28.9891	22.9595	26.8842	27.518	26.1236	16.937	17.3912	17.9159	16.0587	15.1624	13.6781	15.4801	14.0754	25.5295	26.777	23.5549	17.9847	17.4233	16.2707	17.9692	19.648
AC08g020360.1	AC1.0ch08	14316874	14322760	-	2928	KAI5680019.1 hypothetical protein M9H77_01246 [Catharanthus roseus]	uncharacterized protein LOC113714230 OS=Coffea arabica OX=13443 GN=LOC113714230 PE=4 SV=1	0	28.6126	31.0288	34.6848	29.6888	36.6242	29.6137	32.6597	27.731	15.2277	14.4146	10.0155	10.9748	15.5489	13.1828	12.2991	12.7649	11.2705	12.3711	15.615	8.437	11.7426	12.3656	8.94138	10.8075	14.2965	16.2833	8.09214	9.0657	12.8855	15.0993	9.7067	14.8905	14.9902	16.0131	16.4774	21.7895	18.9221	17.8525	15.3691	15.1951	25.1798	22.2976	18.7986	23.414	23.8836	16.3979	20.2281	27.6484
AC08g020360.2	AC1.0ch08	14316874	14322760	-	2748	KAI5680019.1 hypothetical protein M9H77_01246 [Catharanthus roseus]	uncharacterized protein LOC113714230 OS=Coffea arabica OX=13443 GN=LOC113714230 PE=4 SV=1	0	28.2925	29.0588	26.143	25.3429	28.3838	31.5749	28.8449	26.373	11.3865	9.87221	10.9759	13.7371	13.103	9.70946	11.5492	13.7531	10.868	8.66766	12.3232	9.45966	7.48692	9.34724	8.94138	9.08456	12.9743	13.9571	7.17025	9.8036	11.3626	12.2268	9.51822	13.8455	12.135	12.7317	14.5812	18.3888	16.58	14.7439	15.2582	13.9155	19.4677	23.6912	16.6469	21.887	17.3254	17.2877	19.9201	19.0597
AC08g020360.3	AC1.0ch08	14316874	14322760	-	2859	KAI5680019.1 hypothetical protein M9H77_01246 [Catharanthus roseus]	uncharacterized protein LOC113714230 OS=Coffea arabica OX=13443 GN=LOC113714230 PE=4 SV=1	0	27.8445	28.8477	30.0257	27.7515	23.7447	32.2286	25.9671	26.8733	10.792	11.5075	11.3189	8.43638	12.5789	10.6567	11.2492	14.0002	10.0629	9.53443	10.5507	6.903	11.4274	10.1262	10.0022	8.61467	11.8173	12.074	7.68241	6.00866	9.48838	10.8273	8.95278	11.3638	13.7573	16.9975	15.1696	20.593	15.7787	13.234	17.3666	16.3147	17.3694	20.5058	18.5721	18.6634	15.1719	18.6859	21.3576	22.4717
AC08g020360.4	AC1.0ch08	14316874	14322760	-	2928	KAI5680019.1 hypothetical protein M9H77_01246 [Catharanthus roseus]	uncharacterized protein LOC113714230 OS=Coffea arabica OX=13443 GN=LOC113714230 PE=4 SV=1	0	31.301	33.5618	35.9143	27.3849	31.802	29.8098	31.3212	27.5881	11.2036	15.3231	13.514	10.3028	12.4915	10.1042	12.4491	11.9413	9.76104	12.0559	10.2974	13.1668	10.0088	11.2946	10.1538	13.4702	14.7923	16.1725	8.70674	11.3848	12.534	14.0682	9.80094	12.0169	13.4977	15.4224	16.6735	19.7113	15.224	17.5861	18.9756	14.7952	24.3638	22.7953	23.6681	17.815	19.0873	20.5927	19.8174	22.0011
AC08g020360.5	AC1.0ch08	14316874	14322760	-	2928	KAI5680019.1 hypothetical protein M9H77_01246 [Catharanthus roseus]	uncharacterized protein LOC113714230 OS=Coffea arabica OX=13443 GN=LOC113714230 PE=4 SV=1	0	29.9568	33.9136	31.1905	26.4948	32.8397	30.8558	34.199	29.089	12.7583	11.4469	11.4561	11.572	13.8018	11.604	15.8238	12.2707	10.7673	9.69202	12.7452	11.6328	9.29955	8.66567	10.8357	6.89174	13.8833	16.1725	8.39944	11.3848	13.2369	9.94346	9.14126	16.9804	14.6658	19.36	15.4312	22.5452	19.6001	15.188	16.5898	15.515	19.4677	20.5058	16.194	20.6994	22.0238	17.5419	19.4067	23.0599
AC08g020360.6	AC1.0ch08	14316874	14322760	-	2928	KAI5680019.1 hypothetical protein M9H77_01246 [Catharanthus roseus]	uncharacterized protein LOC113714230 OS=Coffea arabica OX=13443 GN=LOC113714230 PE=4 SV=1	0	32.8373	28.9884	31.8376	33.4588	30.4591	30.1367	30.3842	30.2325	12.987	12.0526	11.2503	11.4227	12.6662	12.3144	11.3242	13.3413	10.4654	11.7407	8.60933	16.2348	10.4817	12.463	9.92644	9.71108	14.2965	18.1664	9.2189	7.80072	12.534	10.68	8.85854	12.1475	15.9636	15.3568	15.4966	17.6331	17.751	14.4774	18.1433	14.9551	22.382	19.0127	17.8926	19.851	20.7513	18.9402	23.5139	21.1775
AC08g020370.1	AC1.0ch08	14327149	14329956	-	1893	KAI5680020.1 hypothetical protein M9H77_01247 [Catharanthus roseus]	uncharacterized protein LOC113714238 OS=Coffea arabica OX=13443 GN=LOC113714238 PE=4 SV=1	0	6.8491	4.08089	4.07676	4.71251	5.43259	4.83756	5.08634	6.86128	0.685932	0.42396	0.75459	0.82124	1.13559	0.789387	0.374973	0.905893	0.301888	0.157594	0.506431	0.639166	0.394049	0.292101	1.36394	1.5663	1.73541	1.55079	2.5608	3.37328	1.1714	1.39945	0.376959	2.22051	0.389357	0	0.457705	0.125951	0.739627	0	1.16517	0.479844	1.86517	2.18994	1.13244	3.22367	1.85979	3.81346	1.74558	3.29428
AC08g020380.1	AC1.0ch08	14330932	14334785	-	1389	KAI5680022.1 hypothetical protein M9H77_01249 [Catharanthus roseus]	protein LOW PSII ACCUMULATION 1, chloroplastic OS=Coffea arabica OX=13443 GN=LOC113714246 PE=4 SV=1	Protein LOW PSII ACCUMULATION 1, chloroplastic OS=Arabidopsis thaliana OX=3702 GN=LPA1 PE=1 SV=1	28.8686	28.2144	25.3665	25.0287	27.8344	29.1561	33.4628	27.8739	17.0111	16.4739	14.2686	20.3817	10.8318	18.5506	14.6239	15.3178	82.2141	87.307	95.5467	102.267	109.782	98.4381	89.4138	108.701	7.35484	5.87084	4.40458	4.32202	5.15418	3.68276	5.37167	7.70648	34.6528	35.2418	45.9013	47.1686	39.3235	47.6956	39.4493	37.9077	163.202	135.976	101.467	117.579	117.069	88.345	108.226	129.771
AC08g020390.1	AC1.0ch08	14330974	14331799	+	441	XP_021630984.1 photosystem I reaction center subunit IV A, chloroplastic [Manihot esculenta]_x0001_OAY34692.1 hypothetical protein MANES_12G040000v8 [Manihot esculenta]	Uncharacterized protein OS=Manihot esculenta OX=3983 GN=MANES_12G040000 PE=3 SV=1	Photosystem I reaction center subunit IV A, chloroplastic OS=Nicotiana sylvestris OX=4096 GN=PSAEA PE=1 SV=1	76.3003	79.9995	72.864	70.6877	91.3774	89.1026	106.077	105.85	33.7936	37.9747	23.9411	45.4669	37.9114	34.6541	32.3976	35.2475	273.712	335.675	410.125	342.465	415.327	344.68	268.241	377.792	7.85067	3.54466	5.7362	8.01155	4.09992	4.41932	4.33503	5.22473	148.994	150.352	182.167	177.15	168.573	167.334	147.366	152.43	534.254	507.967	421.722	504.42	515.552	365.202	454.877	505.554
AC08g020400.1	AC1.0ch08	14335900	14337159	-	489	KAI5680023.1 hypothetical protein M9H77_01250 [Catharanthus roseus]	Putative monothiol glutaredoxin-S10 OS=Davidia involucrata OX=16924 GN=Din_031764 PE=3 SV=1	Glutaredoxin-C5, chloroplastic OS=Arabidopsis thaliana OX=3702 GN=GRXC5 PE=1 SV=1	12.162	11.8205	11.1302	11.0482	11.1093	10.1981	9.4365	14.3658	11.7523	11.4469	9.74107	13.6625	11.618	9.15689	9.22433	12.1884	24.151	20.8812	26.0812	27.1007	28.2927	22.4918	27.3546	27.4103	8.09859	5.98161	6.45323	5.79783	5.38846	6.40801	8.95278	8.6208	13.6924	9.84409	10.2003	10.8318	11.7724	10.747	10.2646	10.8765	23.198	20.8045	22.0827	24.2624	18.5979	18.6859	20.3308	21.8834
AC08g020410.1	AC1.0ch08	14339983	14341347	-	1266	KAI5680024.1 hypothetical protein M9H77_01251 [Catharanthus roseus]	Flavin-containing monooxygenase OS=Coffea arabica OX=13443 GN=LOC113714289 PE=3 SV=1	Probable indole-3-pyruvate monooxygenase YUCCA8 OS=Arabidopsis thaliana OX=3702 GN=YUC8 PE=2 SV=1	3.90463	6.12134	6.47105	4.50307	4.94427	4.70681	4.75171	5.00302	2.28644	1.57471	2.74396	2.23975	2.09648	1.97347	3.59974	3.12945	2.91825	3.93985	3.71383	2.81233	3.86168	3.40785	1.43971	2.66272	8.84234	10.634	4.09729	8.32779	4.3342	5.74511	3.58111	10.7107	1.94678	1.05004	1.4385	3.52662	2.40379	0.888186	1.94195	1.91938	9.20927	9.15795	7.02116	5.93834	11.4524	9.66075	8.11179	8.58865
AC08g020420.1	AC1.0ch08	14351898	14366695	-	4620	KAI5680025.1 hypothetical protein M9H77_01252 [Catharanthus roseus]	myosin-6-like isoform X2 OS=Coffea arabica OX=13443 GN=LOC113714297 PE=3 SV=1	Myosin-6 OS=Arabidopsis thaliana OX=3702 GN=XI-2 PE=1 SV=1	134.486	124.115	128.968	124.882	124.889	131.464	135.056	110.995	142.537	148.628	166.559	155.14	159.682	159.772	153.439	157.708	98.9186	105.745	105.084	105.846	88.8186	100.58	105.857	98.6771	202.217	226.304	217.259	167.715	201.833	204.835	196.207	187.829	163.725	174.897	156.535	169.908	158.773	155.699	147.089	171.384	91.5098	99.8415	98.8624	86.1908	121.375	100.929	77.9348	113.417
AC08g020430.1	AC1.0ch08	14372891	14375974	+	2940	KAI5680026.1 hypothetical protein M9H77_01253 [Catharanthus roseus]	FT-interacting protein 7 OS=Coffea arabica OX=13443 GN=LOC113714312 PE=3 SV=1	FT-interacting protein 4 OS=Arabidopsis thaliana OX=3702 GN=FTIP4 PE=1 SV=1	9.21748	16.4643	13.3951	15.5513	10.4379	13.7936	15.1921	17.1532	1.46332	2.96772	3.08696	2.76235	2.00913	2.76285	2.09985	1.89414	8.65412	7.95849	9.95982	2.42883	2.52191	4.18679	11.6693	3.91576	0.330555	1.55079	1.02432	0.21083	0.468562	0.736553	0.753918	0.914328	1.88189	1.24692	1.70005	0.944632	1.41762	1.50992	2.05292	0.879714	2.68118	2.38903	2.94436	1.35734	1.85979	1.52538	0.718767	2.94132
AC08g020460.1	AC1.0ch08	14376971	14381039	-	1107	XP_020550041.1 ribokinase isoform X2 [Sesamum indicum]	ribokinase isoform X2 OS=Sesamum indicum OX=4182 GN=LOC105165690 PE=3 SV=1	0	9.08946	9.28755	10.0948	10.6817	8.85085	11.8324	11.2435	9.5772	8.27691	7.69185	9.26088	8.5857	8.47328	8.60432	9.37431	8.31775	14.39	18.8325	13.1672	16.2348	14.8162	13.4367	15.3822	14.5666	13.2222	11.7417	11.0627	13.1769	11.8312	7.51284	12.6281	15.2823	13.8222	13.388	15.235	13.4767	13.9296	15.6321	15.9794	17.3544	16.7865	13.936	15.5145	12.3857	14.3889	14.2369	16.1209	18.2362
AC08g020470.1	AC1.0ch08	14381255	14382988	-	498	XP_031113186.1 ribokinase-like [Ipomoea triloba]	Carbohydrate kinase PfkB domain-containing protein OS=Jatropha curcas OX=180498 GN=JCGZ_17600 PE=3 SV=1	0	6.14499	4.85485	5.95337	5.18377	5.92091	4.24921	6.69255	5.71773	5.12163	5.93544	5.41933	4.25552	5.41591	3.23649	4.27469	4.2824	14.7925	13.8683	14.0113	17.7688	14.4222	15.0919	14.3971	13.9401	5.20624	6.20315	7.57998	5.79783	7.14557	5.67146	6.31407	7.31462	7.98182	6.30022	6.2771	5.91969	5.17739	6.92785	7.21295	5.67815	12.1236	15.1305	11.5509	10.8587	12.627	14.8725	16.6343	13.0595
AC08g020480.1	AC1.0ch08	14383304	14386584	-	678	PHU07201.1 hypothetical protein BC332_23690 [Capsicum chinense]	Carbohydrate kinase PfkB domain-containing protein OS=Capsicum chinense OX=80379 GN=BC332_23690 PE=4 SV=1	0	1.79229	1.26648	1.35892	1.72792	0.793524	1.04596	1.74006	1.35796	1.00603	1.45358	1.57778	1.11987	1.57236	1.0262	0.449967	0.576477	5.13209	3.54586	3.88264	3.96283	4.33453	4.67362	4.62224	3.44587	1.32222	1.44002	1.43405	1.58123	1.87425	1.39945	1.4136	1.4368	0.648928	1.96882	1.76543	1.38546	0.862898	1.50992	0.998715	0.79974	3.84691	3.68309	2.49138	4.58101	4.79629	1.6525	2.6697	2.94132
AC08g020480.2	AC1.0ch08	14383304	14386584	-	672	PHU07201.1 hypothetical protein BC332_23690 [Capsicum chinense]	Carbohydrate kinase PfkB domain-containing protein OS=Capsicum chinense OX=80379 GN=BC332_23690 PE=4 SV=1	0	1.2162	0.562882	0.258842	1.46612	0.183121	1.56894	0.936958	1.0006	0.868847	0.787354	0.617392	1.41851	1.13559	0.473632	1.04992	0.823539	4.02517	3.46707	3.54502	1.40617	2.67953	4.18679	2.80365	2.50609	0.826387	1.77233	1.84378	0.948736	2.10853	1.25214	0.942398	1.04495	1.10318	1.96882	1.89621	1.57439	0.924534	1.4211	0.998715	1.51951	1.86517	3.484	1.47218	0.848335	2.3492	2.03384	2.46434	1.76479
AC08g020480.3	AC1.0ch08	14383304	14386584	-	756	CDP03819.1 unnamed protein product [Coffea canephora]	Carbohydrate kinase PfkB domain-containing protein OS=Coffea canephora OX=49390 GN=GSCOC_T00016306001 PE=4 SV=1	0	2.24036	1.4072	2.84726	1.98973	1.64809	1.76506	1.53929	1.64385	2.10352	1.87754	1.98937	2.23975	1.22295	1.81559	1.3499	0.905893	6.5409	5.51579	7.76528	3.19583	6.77764	5.84203	6.13772	4.07239	2.14861	3.7662	1.02432	0.63249	2.22567	1.62042	1.69632	1.82866	2.85528	1.83756	2.4193	1.95224	2.34215	2.66456	2.1084	2.55917	4.77949	5.27577	4.75627	2.20567	3.42592	4.44903	4.92868	6.2356
AC08g020480.4	AC1.0ch08	14383304	14386584	-	750	XP_027093915.1 ribokinase isoform X1 [Coffea arabica]	ribokinase isoform X1 OS=Coffea arabica OX=13443 GN=LOC113714321 PE=4 SV=1	0	1.8563	0.985043	1.68247	1.57084	1.70913	1.83043	1.60621	2.00121	1.55478	1.02962	1.16618	1.49316	0.436767	1.18408	1.57488	1.89414	4.32706	6.38255	4.55788	4.602	4.80739	4.47889	6.44082	5.63869	1.15694	1.10771	2.97053	2.00289	2.22567	2.43062	2.45024	1.56742	1.62232	1.31255	1.17696	1.19653	0.986169	1.50992	2.71873	2.07932	4.3132	3.78263	3.39733	2.71467	4.01322	2.92365	3.38847	5.41203
AC08g020490.1	AC1.0ch08	14387061	14392028	-	2451	KAI5680027.1 hypothetical protein M9H77_01254 [Catharanthus roseus]	Protein kinase domain-containing protein OS=Coffea canephora OX=49390 GN=GSCOC_T00016300001 PE=4 SV=1	Receptor-like serine/threonine-protein kinase ALE2 OS=Arabidopsis thaliana OX=3702 GN=ALE2 PE=1 SV=1	41.9267	43.3419	47.3681	41.313	40.0425	41.3807	48.521	43.1689	17.2398	13.2639	16.6696	11.0494	16.3351	15.2352	12.3741	13.1766	16.7045	19.0689	18.8224	24.1605	19.3872	22.4918	18.1101	18.7956	49.8311	46.1913	41.485	40.7956	40.882	35.5018	33.7379	40.2304	35.3666	37.8669	33.0201	37.7223	42.0971	32.1523	39.2273	31.8296	24.4803	26.8766	26.9522	27.995	31.91	24.0248	26.081	22.0011
AC08g020500.1	AC1.0ch08	14394346	14399220	+	1794	KAI5680028.1 hypothetical protein M9H77_01255 [Catharanthus roseus]	WD repeat-containing protein WDS homolog isoform X1 OS=Coffea arabica OX=13443 GN=LOC113714346 PE=4 SV=1	WD repeat-containing protein WDS homolog OS=Arabidopsis thaliana OX=3702 GN=WDS PE=1 SV=1	14.5943	14.846	13.5892	16.7556	16.2978	13.859	16.196	16.7244	16.4166	14.4752	15.572	17.694	15.5489	16.735	13.049	16.059	22.9435	26.791	28.4446	33.3645	26.0072	26.0944	27.5061	19.5788	17.2715	12.8494	17.9256	14.7581	14.8768	12.3741	14.7957	14.368	22.1285	20.5413	19.4198	20.593	19.6618	18.9184	21.9163	22.7926	29.6095	27.2748	23.4416	20.0207	26.4285	23.135	22.2818	19.648
AC08g020510.1	AC1.0ch08	14399802	14400637	-	378	XP_009612614.1 uncharacterized protein LOC104105892 [Nicotiana tomentosiformis]_x0001_XP_016512517.1 PREDICTED: uncharacterized protein LOC107829586 [Nicotiana tabacum]	uncharacterized protein LOC107829586 OS=Nicotiana tabacum OX=4097 GN=LOC107829586 PE=4 SV=1	0	7.29717	10.6244	7.89468	11.31	7.99628	10.1981	8.16492	11.5069	34.0222	40.0339	37.2493	55.919	47.4329	39.4693	46.6466	43.8946	18.1133	17.3353	15.4462	9.5875	11.585	13.6314	21.2168	15.0365	7.93331	12.1848	11.1651	12.7552	10.1912	7.95477	6.69103	5.61658	3.37443	4.72516	6.99635	2.83389	4.19122	7.6384	3.77293	6.39792	10.9579	9.25749	12.6834	11.3677	8.9074	5.08461	11.911	10.9417
AC08g020520.1	AC1.0ch08	14402071	14405405	+	1140	XP_019178705.1 PREDICTED: alcohol dehydrogenase class-3 isoform X1 [Ipomoea nil]	S-(hydroxymethyl)glutathione dehydrogenase OS=Tripterygium wilfordii OX=458696 GN=HS088_TW10G00811 PE=3 SV=1	Alcohol dehydrogenase class-3 OS=Zea mays OX=4577 GN=FDH PE=2 SV=1	122.644	116.094	131.492	112.577	133.739	136.563	146.232	136.153	307.755	313.973	270.143	363.138	306.436	321.123	286.854	331.557	304.605	333.311	356.528	285.452	351.57	343.511	298.172	414.287	114.785	113.318	96.7984	131.031	104.372	105.253	84.1562	109.197	273.393	280.425	301.758	289.309	275.203	285.108	281.138	289.506	294.813	294.547	316.971	306.418	333.685	288.679	370.062	282.602
AC08g020530.1	AC1.0ch08	14405939	14409008	-	1260	XP_011073117.1 tetratricopeptide repeat protein 4 homolog [Sesamum indicum]	tetratricopeptide repeat protein 4 homolog OS=Sesamum indicum OX=4182 GN=LOC105158167 PE=3 SV=1	Tetratricopeptide repeat protein 4 homolog OS=Dictyostelium discoideum OX=44689 GN=ttc4 PE=3 SV=1	25.6681	23.5003	24.137	24.4004	25.3928	24.057	23.0224	26.4445	56.155	60.808	59.6812	77.1219	66.0392	69.0713	63.0704	58.2242	35.1196	40.9744	35.2814	30.68	43.1089	37.2916	37.2052	30.6995	15.1229	15.6186	18.1305	13.8094	14.2911	19.9606	20.1673	14.4986	30.1752	31.5667	31.5816	27.7722	31.0643	27.7114	35.4544	31.5897	39.7514	39.9167	49.6011	32.576	41.4047	47.9224	36.4517	37.5312
AC08g020540.1	AC1.0ch08	14409345	14414805	-	2181	KAI5680033.1 hypothetical protein M9H77_01260 [Catharanthus roseus]	A-agglutinin anchorage subunit like OS=Actinidia chinensis var. chinensis OX=1590841 GN=CEY00_Acc14677 PE=4 SV=1	RPM1 interacting protein 13 OS=Arabidopsis thaliana OX=3702 GN=RIN13 PE=1 SV=1	25.028	30.1142	27.8255	26.7566	26.0032	28.3716	25.6325	30.9472	28.3519	32.2815	28.6058	35.3133	30.8358	29.9178	31.0477	28.0827	35.5221	40.1076	36.7163	34.2593	38.6168	34.9548	39.0996	36.9648	21.734	22.708	23.3545	21.083	20.2653	20.3289	18.094	21.0295	29.5911	27.6947	24.4545	22.2303	26.38	25.6686	26.0776	24.472	32.5239	34.7405	34.7661	25.45	30.1481	27.8382	26.9024	24.0012
AC08g020550.1	AC1.0ch08	14415197	14419394	-	1755	KAI5680033.1 hypothetical protein M9H77_01260 [Catharanthus roseus]	Uncharacterized protein OS=Coffea canephora OX=49390 GN=GSCOC_T00016293001 PE=4 SV=1	RPM1 interacting protein 13 OS=Arabidopsis thaliana OX=3702 GN=RIN13 PE=1 SV=1	14.9144	14.9867	14.6893	16.4938	17.2744	17.1276	18.6053	20.2265	28.489	28.9504	35.8773	38.001	31.1852	33.9436	32.3976	30.8004	19.9246	20.4872	20.1728	19.0472	16.2348	22.1997	25.4602	25.844	23.3867	17.0587	24.3789	19.6072	23.311	18.4875	24.2196	16.7191	11.486	9.3847	13.8619	10.5169	13.2517	12.8787	10.542	10.0767	14.9213	17.5196	14.4953	14.252	15.8571	16.0165	13.8619	19.8833
AC08g020550.2	AC1.0ch08	14415197	14419394	-	1428	KAI5680033.1 hypothetical protein M9H77_01260 [Catharanthus roseus]	Uncharacterized protein OS=Coffea canephora OX=49390 GN=GSCOC_T00016293001 PE=4 SV=1	RPM1 interacting protein 13 OS=Arabidopsis thaliana OX=3702 GN=RIN13 PE=1 SV=1	10.2416	10.2022	12.0362	10.0534	10.2548	13.5975	13.5859	13.3652	19.2976	18.1092	26.6851	23.368	22.1004	20.603	22.2734	19.3532	13.0818	16.3898	14.0957	18.5358	13.0036	11.2946	17.8828	19.1089	15.2882	14.6217	15.0575	11.3848	10.7769	14.5837	16.9632	10.5801	7.39778	8.72843	8.23869	7.05325	6.47174	7.46076	6.76907	7.91742	9.32584	14.3342	12.1172	11.8767	13.5079	10.6777	7.80375	10.9417
AC08g020550.3	AC1.0ch08	14415197	14419394	-	1428	KAI5680033.1 hypothetical protein M9H77_01260 [Catharanthus roseus]	Uncharacterized protein OS=Coffea canephora OX=49390 GN=GSCOC_T00016293001 PE=4 SV=1	RPM1 interacting protein 13 OS=Arabidopsis thaliana OX=3702 GN=RIN13 PE=1 SV=1	10.1136	10.2022	10.8714	9.21558	10.3769	12.29	12.5151	9.86309	20.1664	18.412	23.8725	24.0399	19.4798	24.7867	20.4735	22.4003	10.0629	15.917	13.5892	18.5358	12.0579	13.6314	17.4281	13.9401	11.9	13.4032	15.877	15.0744	12.534	11.1956	14.6072	16.7191	7.07332	6.89086	9.48103	5.85672	8.50571	8.97067	7.93424	7.03771	12.823	11.4474	12.2304	11.198	9.10316	14.2369	7.39303	13.0595
AC08g020550.4	AC1.0ch08	14415197	14419394	-	1755	KAI5680033.1 hypothetical protein M9H77_01260 [Catharanthus roseus]	Uncharacterized protein OS=Coffea canephora OX=49390 GN=GSCOC_T00016293001 PE=4 SV=1	RPM1 interacting protein 13 OS=Arabidopsis thaliana OX=3702 GN=RIN13 PE=1 SV=1	17.6668	16.3236	16.0482	16.6509	18.2511	15.4279	17.5345	19.0829	26.477	31.1913	34.231	33.2976	36.077	39.7851	35.3974	26.8474	19.7233	18.5961	17.4719	18.9193	17.9686	25.3154	24.854	23.9644	19.2548	19.7172	18.2329	18.3422	21.2024	19.9606	23.183	21.2908	11.2914	12.6004	15.3658	9.44632	13.868	11.4576	10.3201	11.8361	13.8722	17.1214	14.382	16.9667	16.836	19.7029	17.6611	19.4127
AC08g020560.1	AC1.0ch08	14421269	14431725	+	2262	KAI5680034.1 hypothetical protein M9H77_01261 [Catharanthus roseus]	LOW QUALITY PROTEIN: uncharacterized protein LOC113714382 OS=Coffea arabica OX=13443 GN=LOC113714382 PE=4 SV=1	0	6.59306	7.80998	8.34765	7.69711	8.36252	7.38708	14.0544	9.50573	19.4347	22.6516	34.2996	23.7413	24.459	24.1552	26.4731	25.2003	18.4152	16.0746	20.5949	13.6782	17.7322	27.9444	20.9137	35.0852	1.73541	0.886164	0.614593	1.05415	0.937124	1.98869	1.22512	1.04495	4.08825	2.69072	5.03475	5.35291	5.30066	4.97384	4.49422	5.59818	14.9213	18.9132	16.0807	13.0644	13.7037	9.27941	14.5807	23.1776
AC08g020560.2	AC1.0ch08	14421269	14431725	+	2277	KAI5680034.1 hypothetical protein M9H77_01261 [Catharanthus roseus]	UDENN domain-containing protein OS=Davidia involucrata OX=16924 GN=Din_039731 PE=4 SV=1	0	9.28149	10.6244	12.0362	10.0534	8.91189	11.4402	14.5228	10.5778	24.0991	33.7957	42.1199	28.7434	29.7875	29.1284	39.8221	28.7415	23.4466	25.3726	21.0169	23.5213	17.6534	28.7233	29.3247	40.254	0.991664	1.99387	1.02432	1.58123	1.28855	0.589242	0.942398	0.653091	5.12653	6.03771	5.68862	4.84911	6.71828	8.08249	5.32648	5.75813	20.6334	20.7049	19.478	15.4397	17.1296	16.3979	17.6611	30.9427
AC08g020560.3	AC1.0ch08	14421269	14433997	+	2469	KAI5680034.1 hypothetical protein M9H77_01261 [Catharanthus roseus]	UDENN domain-containing protein OS=Davidia involucrata OX=16924 GN=Din_039731 PE=4 SV=1	0	9.66555	13.3684	13.3304	13.0903	13.3678	18.5004	17.8022	17.0817	31.5986	38.3987	51.1063	29.9379	31.7966	37.4169	39.8971	37.0593	26.1636	30.652	35.8722	23.777	24.5886	29.697	34.5531	52.6278	1.98333	2.10464	1.53648	1.47581	2.34281	1.47311	1.79056	2.35113	6.55418	6.75961	7.97714	7.74598	6.28683	6.2173	8.04521	5.03836	25.6461	27.6729	24.4608	22.0567	20.8492	18.6859	24.4381	36.4724
AC08g020560.4	AC1.0ch08	14425531	14433997	+	1482	KAI5680034.1 hypothetical protein M9H77_01261 [Catharanthus roseus]	uncharacterized protein LOC107783660 isoform X1 OS=Nicotiana tabacum OX=4097 GN=LOC107783660 PE=4 SV=1	0	8.44936	8.93574	8.41236	6.23099	7.01964	8.7599	9.97191	7.86188	15.5478	15.5048	26.9595	20.755	18.5189	20.5241	19.7236	19.5179	14.9938	18.5961	15.1929	15.0843	13.7129	13.2419	18.4132	23.1813	0.991664	1.32925	2.04864	1.79206	0.819983	2.65159	1.4136	3.52669	3.76378	4.20015	5.03475	4.91208	5.11575	5.77321	5.77036	4.79844	11.0744	13.8365	12.5701	14.5914	11.2566	10.1692	12.219	13.7654
AC08g020580.1	AC1.0ch08	14433990	14438403	-	2004	KAI5680035.1 hypothetical protein M9H77_01262 [Catharanthus roseus]	WD_REPEATS_REGION domain-containing protein OS=Coffea canephora OX=49390 GN=GSCOC_T00016291001 PE=4 SV=1	WD repeat-containing protein 70 OS=Xenopus tropicalis OX=8364 GN=wdr70 PE=2 SV=1	26.3082	27.5812	25.8842	25.2381	27.8344	27.1949	33.7974	32.3767	27.4373	22.3488	23.5295	24.3386	25.0704	22.8922	29.0979	22.7297	21.5347	24.8998	23.8023	23.2657	20.6481	21.5181	25.8391	20.6752	35.5346	30.4619	38.7194	31.3083	34.6736	34.9863	38.1671	34.4832	24.3348	25.3978	25.5661	24.4345	23.175	26.2015	26.7434	25.7516	24.3638	22.8949	19.2516	25.6197	26.5264	27.3298	24.2327	25.8836
AC08g020580.2	AC1.0ch08	14433990	14438403	-	2004	KAI5680035.1 hypothetical protein M9H77_01262 [Catharanthus roseus]	WD_REPEATS_REGION domain-containing protein OS=Coffea canephora OX=49390 GN=GSCOC_T00016291001 PE=4 SV=1	WD repeat-containing protein 70 OS=Xenopus tropicalis OX=8364 GN=wdr70 PE=2 SV=1	24.1959	25.3297	28.4079	29.2699	24.5993	28.6985	30.0496	31.8049	25.5167	23.6812	24.4213	26.8023	26.7302	26.0498	24.0732	25.7768	24.7548	25.1362	27.0097	23.6492	21.9091	23.6602	26.4453	18.0125	31.7332	35.1143	36.7732	32.5733	36.3135	31.8927	40.9001	35.92	26.1518	24.6102	25.4353	23.9307	25.8869	25.0468	26.6324	24.1521	30.6587	23.094	24.5741	30.54	23.0026	23.135	24.2327	24.4718
AC08g020590.1	AC1.0ch08	14438955	14443541	+	1464	KAI5680036.1 hypothetical protein M9H77_01263 [Catharanthus roseus]	Tyrosine decarboxylase 1 OS=Nicotiana attenuata OX=49451 GN=ELI5_0 PE=3 SV=1	Tyrosine decarboxylase 2 OS=Narcissus pseudonarcissus OX=39639 GN=TYDC2 PE=2 SV=1	19.8432	17.7308	17.4718	14.0852	16.725	17.3891	17.1329	21.2986	11.8438	13.5062	20.5111	10.2282	12.0548	9.86733	14.024	10.9531	48.3021	61.4616	59.4213	35.1542	47.0494	44.302	40.312	50.9049	7.43748	14.0679	10.3457	7.37906	8.78554	9.64884	8.01038	8.75142	18.4296	21.0007	17.1966	16.6255	16.2718	13.5892	19.8633	17.5143	50.3595	58.9294	51.7527	32.9154	39.5449	29.4907	42.0992	40.5902
AC08g020610.1	AC1.0ch08	14449716	14455689	+	4608	KAI5680037.1 hypothetical protein M9H77_01264 [Catharanthus roseus]	ABC-type xenobiotic transporter OS=Davidia involucrata OX=16924 GN=Din_020210 PE=3 SV=1	ABC transporter C family member 5 OS=Arabidopsis thaliana OX=3702 GN=ABCC5 PE=2 SV=2	187.294	158.522	154.076	148.706	174.575	139.047	172.333	155.88	387.14	368.664	401.854	308.861	350.811	365.802	371.973	365.816	171.674	202.666	148.638	163.115	128.223	149.556	175.266	162.269	278.079	318.576	323.276	269.863	316.982	308.542	271.788	268.159	165.217	172.534	161.701	154.227	161.485	161.206	173.222	156.509	126.365	133.387	127.287	118.767	131.164	146.437	102.373	158.714
