## Supplemental Dataset S2 for "Genome and tissue-specific transcriptome of the tropical milkweed (*Asclepias curassavica*)" (part 11 of 14)

### Sheet: Sheet1 (continued)
Supplemental Dataset S2. Gene expression data for six Asclepias curassavica tissues, with methyl jasmonate treatment
AC08g020620.1	AC1.0ch08	14456548	14461636	+	1194	KAI5680039.1 hypothetical protein M9H77_01266 [Catharanthus roseus]	NAD-dependent epimerase/dehydratase domain-containing protein OS=Coffea canephora OX=49390 GN=GSCOC_T00016288001 PE=4 SV=1	NADH dehydrogenase [ubiquinone] 1 alpha subcomplex subunit 9, mitochondrial OS=Arabidopsis thaliana OX=3702 GN=At2g20360 PE=1 SV=2	105.105	100.826	96.8069	95.3499	105.6	99.9544	98.849	94.0567	103.85	95.2093	97.4107	96.6824	96.3508	93.3055	94.7181	97.507	99.623	105.43	105.76	108.786	114.195	106.13	109.267	108.858	106.108	118.081	112.368	105.52	105.895	104.517	113.465	106.323	103.764	105.397	101.087	104.854	100.589	93.8812	98.8173	94.6092	95.7064	88.195	86.0658	91.6201	89.6613	92.7941	88.9217	103.887
AC08g020630.1	AC1.0ch08	14462462	14463541	+	447	KAI5680039.1 hypothetical protein M9H77_01266 [Catharanthus roseus]	Uncharacterized protein OS=Coffea canephora OX=49390 GN=GSCOC_T00016287001 PE=4 SV=1	0	1.47224	3.37729	1.68247	1.93737	1.34289	1.30745	1.67314	2.00121	0.823118	0.969052	0.411595	0.746582	0.698827	0.868325	1.12492	0.905893	0.201259	0.393985	0.16881	0.127833	0.866907	0.0973671	0.378872	0	0.909025	0.664623	0.307297	0.21083	0.234281	1.10483	0.18848	0.783709	1.55743	0.918782	0.457705	1.88926	1.35598	0.532911	0.943231	0.479844	0.699438	1.29406	0.566222	1.18767	0.587301	1.14404	2.36166	0.941222
AC08g020640.1	AC1.0ch08	14464649	14467128	+	1821	KAI5680039.1 hypothetical protein M9H77_01266 [Catharanthus roseus]	Exostosin GT47 domain-containing protein OS=Davidia involucrata OX=16924 GN=Din_030265 PE=3 SV=1	Xyloglucan galactosyltransferase MUR3 OS=Arabidopsis thaliana OX=3702 GN=MUR3 PE=1 SV=1	14.5303	17.5197	15.4658	18.6406	15.9926	19.1541	17.066	16.7244	2.83519	3.14942	3.77295	1.49316	3.66884	2.76285	2.6998	2.47062	3.32077	4.57022	3.2918	2.301	3.70406	3.99205	4.16759	5.1688	5.28887	4.09851	3.89242	5.27075	7.37985	5.5978	3.48687	6.13906	5.12653	3.93764	3.8578	9.13144	6.53337	5.2403	5.77036	6.39792	7.22753	5.87303	7.24765	8.82268	6.55819	5.21172	6.57158	9.05926
AC08g020650.1	AC1.0ch08	14468742	14471066	+	2325	KAI5680040.1 hypothetical protein M9H77_01267 [Catharanthus roseus]	Subtilisin-like protease SBT1.2 OS=Coffea canephora OX=49390 GN=GSCOC_T00016284001 PE=3 SV=1	Subtilisin-like protease SBT1.2 OS=Arabidopsis thaliana OX=3702 GN=SBT1.2 PE=2 SV=1	3.64859	3.30693	6.21221	5.55029	3.4793	4.90293	5.08634	4.21683	1.23468	2.05923	1.44058	0.746582	0.26206	1.10514	1.19991	1.97649	0.905664	0.630376	1.01286	0.255667	1.41857	0.68157	0.985067	0.469891	2.72708	1.32925	2.15108	2.84621	2.10853	0.810208	1.97904	2.35113	3.24464	4.39703	1.56927	2.95985	3.51323	2.57574	2.27485	1.67945	2.33146	4.67852	4.30329	2.88434	2.64285	6.10153	4.3126	4.58846
AC08g020680.1	AC1.0ch08	14471711	14472746	-	543	KAI5680041.1 hypothetical protein M9H77_01268 [Catharanthus roseus]	Photosystem II reaction center Psb28 protein OS=Coffea canephora OX=49390 GN=GSCOC_T00016283001 PE=3 SV=1	Photosystem II reaction center PSB28 protein, chloroplastic OS=Oryza sativa subsp. japonica OX=39947 GN=PSB28 PE=2 SV=2	25.3481	23.7114	20.5779	29.3747	21.0589	30.4635	24.1601	29.3748	9.78596	8.72146	8.78069	5.67402	9.78358	7.3413	5.92457	6.09419	38.2391	38.1377	52.9221	44.7416	78.6521	59.2966	49.1776	46.8325	0.330555	0.443082	0	0.21083	0	0.147311	0.282719	0	38.6112	38.5888	31.7778	48.9319	43.2682	40.9454	34.3447	37.4278	106.548	90.6836	91.0486	73.2961	92.0105	61.2695	103.81	74.8272
AC08g020690.1	AC1.0ch08	14474146	14478934	+	2901	CDP03798.1 unnamed protein product [Coffea canephora]	Protein kinase domain-containing protein OS=Coffea canephora OX=49390 GN=GSCOC_T00016282001 PE=3 SV=1	MDIS1-interacting receptor like kinase 1 OS=Arabidopsis thaliana OX=3702 GN=MIK1 PE=1 SV=1	31.8771	31.8732	26.596	30.7361	27.0409	32.0325	28.9788	23.0853	19.2976	15.4443	12.485	10.3775	18.8683	16.8139	13.799	19.0238	15.0944	17.6505	12.914	14.573	16.9441	12.9498	15.8368	14.8799	11.6521	12.9602	8.50187	11.0686	11.5969	9.13326	11.6857	15.6742	12.7839	12.7317	10.2657	14.6733	12.9435	10.5694	12.4839	11.8361	20.6334	17.0218	20.837	12.3857	18.3042	16.0165	14.9914	16.0008
AC08g020690.2	AC1.0ch08	14474649	14478934	+	2901	CDP03798.1 unnamed protein product [Coffea canephora]	Protein kinase domain-containing protein OS=Coffea canephora OX=49390 GN=GSCOC_T00016282001 PE=3 SV=1	MDIS1-interacting receptor like kinase 1 OS=Arabidopsis thaliana OX=3702 GN=MIK1 PE=1 SV=1	32.0692	30.0438	29.4433	33.4065	24.9655	31.7056	32.5927	24.8007	19.1146	16.1105	15.8464	10.0042	18.6936	16.4192	15.2989	17.2943	18.1133	17.7293	14.6021	16.6183	19.072	14.6051	14.7002	9.55445	11.1562	9.30473	6.45323	8.43321	9.48838	10.8273	11.1203	16.5885	10.318	12.6661	12.358	11.7764	12.3271	11.1911	12.7059	10.7965	20.0506	16.0264	18.2324	12.8947	19.9682	18.5588	13.5539	18.0009
AC08g020700.1	AC1.0ch08	14479443	14482538	-	1008	XP_027184035.1 auxin-responsive protein IAA13-like isoform X1 [Coffea eugenioides]	Auxin-responsive protein OS=Coffea canephora OX=49390 GN=GSCOC_T00016281001 PE=3 SV=1	Auxin-responsive protein IAA13 OS=Arabidopsis thaliana OX=3702 GN=IAA13 PE=1 SV=2	25.3481	18.2937	21.9369	19.5831	22.646	21.1807	23.4239	21.4415	38.778	33.3111	29.6348	32.7003	38.4355	37.0222	39.6721	37.3887	21.9372	28.4457	22.8738	31.7027	30.5782	35.6364	26.2937	29.1332	52.8887	54.1668	48.5529	68.0981	48.2619	56.7882	50.9837	46.5001	23.3614	25.5946	20.3352	33.251	23.6064	27.1785	21.8053	20.5533	25.8792	28.0711	34.8793	33.4244	28.4841	31.2703	32.3445	37.5312
AC08g020710.1	AC1.0ch08	14485107	14486436	-	399	0	0	0	1.47224	1.0554	0.970657	1.51848	0.976645	0.719097	0.870032	1.28649	2.74373	2.78602	1.30338	1.19453	1.3103	1.73665	1.94986	2.1412	5.53461	5.2006	3.79823	3.57933	6.06835	5.45256	5.07688	4.85554	2.39652	2.65849	1.84378	2.74079	1.63997	1.84138	2.45024	2.08989	1.55743	1.37817	1.11157	1.95224	1.60253	1.24346	1.77549	2.1593	3.26404	3.08583	3.39733	2.036	2.05555	2.28807	2.77239	2.0001
AC08g020720.1	AC1.0ch08	14486471	14488633	-	1710	KAI5680045.1 hypothetical protein M9H77_01272 [Catharanthus roseus]	Vacuolar protein sorting-associated protein 62 OS=Coffea canephora OX=49390 GN=GSCOC_T00016280001 PE=4 SV=1	Hypothetical protein At1g04090 OS=Arabidopsis thaliana OX=3702 GN=At1g04090 PE=2 SV=1	14.4023	12.8056	13.3951	13.7187	10.3158	16.147	15.9283	13.0793	36.9946	32.221	22.7063	33.5962	29.3508	26.2076	31.6477	31.2945	60.8807	79.6637	61.869	48.321	63.363	64.0676	80.3966	61.2425	29.0062	34.1173	28.9883	27.4079	25.888	29.8304	25.7275	23.5113	24.9837	25.004	22.6237	24.8123	23.7913	26.2015	26.9653	29.3504	31.125	37.03	40.768	31.3884	35.238	33.3042	37.3759	37.4136
AC08g020730.1	AC1.0ch08	14489566	14491532	+	1128	KAI5680046.1 hypothetical protein M9H77_01273 [Catharanthus roseus]	Uncharacterized protein OS=Coffea canephora OX=49390 GN=GSCOC_T00016279001 PE=4 SV=1	0	25.4761	21.7413	22.9075	25.1334	22.646	28.96	25.2309	19.7262	44.4027	39.0043	35.9459	32.6256	39.047	29.7599	43.1218	31.7063	171.674	294.307	201.728	123.487	239.345	251.694	312.494	236.668	87.4317	101.909	86.8625	100.144	79.6555	80.4316	79.1614	56.8189	19.0136	15.8818	16.8697	15.303	20.7712	19.8954	17.3666	15.275	122.402	130.7	128.419	114.016	110.51	93.811	117.467	117.535
AC08g020730.2	AC1.0ch08	14489566	14491532	+	1134	KAI5680046.1 hypothetical protein M9H77_01273 [Catharanthus roseus]	Uncharacterized protein OS=Coffea canephora OX=49390 GN=GSCOC_T00016279001 PE=4 SV=1	0	35.0776	28.8477	29.8315	33.9825	24.233	31.7056	34.3997	27.0878	58.5329	55.4782	43.629	48.5278	44.2008	36.3907	55.7959	37.5534	233.862	393.276	250.43	155.445	309.643	329.198	414.865	312.478	119.248	121.405	128.45	129.661	105.778	105.401	108.564	75.7586	22.1933	20.7382	24.7814	18.2629	25.7637	26.5567	23.3034	22.3127	158.889	173.404	155.711	132.001	138.799	119.997	166.857	159.419
AC08g020740.1	AC1.0ch08	14491856	14495502	-	1407	KAI5680047.1 hypothetical protein M9H77_01274 [Catharanthus roseus]	G3BP-like protein OS=Coffea canephora OX=49390 GN=GSCOC_T00016278001 PE=4 SV=1	Nuclear transport factor 2 OS=Arabidopsis thaliana OX=3702 GN=NTF2 PE=1 SV=1	101.2	89.5685	93.9596	94.0932	87.2266	94.4631	92.558	90.2687	117.477	105.566	114.835	97.0557	101.243	106.488	104.167	108.542	64.7046	62.1708	71.3224	62.894	69.589	70.5912	72.8192	73.7729	232.793	191.079	216.029	206.614	205.699	212.79	205.726	181.559	97.4041	107.301	93.8949	90.6217	102.069	85.5323	96.0431	93.5696	58.9859	65.8974	65.9083	79.7435	67.1481	62.922	67.1533	69.1798
AC08g020750.1	AC1.0ch08	14497190	14505950	-	2937	XP_027094161.1 pre-mRNA-processing factor 39 isoform X1 [Coffea arabica]_x0001_XP_027094170.1 pre-mRNA-processing factor 39 isoform X1 [Coffea arabica]	pre-mRNA-processing factor 39 isoform X1 OS=Coffea arabica OX=13443 GN=LOC113714493 PE=4 SV=1	Pre-mRNA-processing factor 39-1 OS=Arabidopsis thaliana OX=3702 GN=PRP39-1 PE=1 SV=1	197.472	198.486	197.496	207.822	193.62	196.836	192.21	187.47	204.316	197.626	195.096	217.33	207.552	204.135	200.61	209.097	135.145	124.814	131.503	145.602	128.223	137.482	134.348	124.208	211.39	170.919	178.437	166.767	179.459	173.385	189.799	182.474	192.667	196.751	193.609	194.972	193.967	196.378	210.341	199.455	127.414	150.708	148.237	113.507	143.301	157.241	108.842	138.948
AC08g020760.1	AC1.0ch08	14507820	14509280	-	1020	XP_027094280.1 cysteine-rich repeat secretory protein 11 isoform X2 [Coffea arabica]	cysteine-rich repeat secretory protein 11 isoform X2 OS=Coffea arabica OX=13443 GN=LOC113714565 PE=4 SV=1	Plasmodesmata-located protein 2 OS=Arabidopsis thaliana OX=3702 GN=PDLP2 PE=1 SV=1	15.2344	17.6604	16.307	16.5985	13.673	16.9315	14.5898	15.7952	16.691	16.4739	15.4348	16.2755	13.0157	14.0511	15.1489	14.3296	1.81133	1.49714	1.18167	1.1505	2.67953	1.94734	1.59126	3.6025	11.3215	12.4063	14.2381	12.6498	11.714	17.3826	10.2721	12.2781	6.3595	6.43147	3.92318	7.49408	6.28683	5.2403	7.21295	6.158	3.96348	4.8776	4.0768	4.24167	4.60052	2.79653	4.41528	5.05907
AC08g020770.1	AC1.0ch08	14513766	14517848	+	2565	KAI5680049.1 hypothetical protein M9H77_01276 [Catharanthus roseus]	uncharacterized protein LOC113696154 OS=Coffea arabica OX=13443 GN=LOC113696154 PE=4 SV=1	Probable inactive histone-lysine N-methyltransferase SUVR2 OS=Arabidopsis thaliana OX=3702 GN=SUVR2 PE=1 SV=2	36.4219	33.984	39.7322	42.9362	33.5722	38.8312	40.2892	38.3803	24.3277	24.8925	25.3817	23.2187	24.6337	24.3921	27.823	24.2121	26.7674	23.4027	23.7179	23.1378	23.3277	18.9866	26.6726	25.2175	40.8235	43.5328	37.2853	36.4736	37.1335	38.8163	44.387	37.2262	34.0687	33.6012	32.1047	31.9915	36.2417	29.1325	34.5667	36.948	18.6517	21.999	28.8773	21.7174	29.365	25.8044	19.5094	25.413
AC08g020780.1	AC1.0ch08	14518237	14519871	-	1227	KAI5680050.1 hypothetical protein M9H77_01277 [Catharanthus roseus]	GST C-terminal domain-containing protein OS=Coffea canephora OX=49390 GN=GSCOC_T00016270001 PE=4 SV=1	Glutathionyl-hydroquinone reductase YqjG OS=Escherichia coli (strain K12) OX=83333 GN=yqjG PE=1 SV=1	7.93727	8.72466	7.44171	6.7546	7.50796	7.38708	5.82252	7.29011	5.25881	4.17904	4.04735	4.33018	3.31943	3.4733	6.52452	3.0471	9.45915	7.09172	10.3818	10.4823	7.3293	6.32886	6.36505	9.24119	6.77637	2.65849	3.58513	3.37328	5.97416	4.05104	4.90047	6.13906	6.87864	8.13778	8.23869	7.62003	6.65664	8.43776	8.32263	8.79714	10.6081	9.25749	8.83307	10.3497	9.00528	8.89806	9.44665	11.6476
AC08g020790.1	AC1.0ch08	14520227	14521576	+	423	NP_001274965.1 ribosomal protein L17-like protein [Solanum tuberosum]_x0001_NP_001296814.1 60S ribosomal protein L23 [Solanum lycopersicum]_x0001_XP_002301852.1 60S ribosomal protein L23 [Populus trichocarpa]_x0001_XP_002312599.1 60S ribosomal protein L23 [Populus trichocarpa]_x0001_XP_002315585.1 60S ribosomal protein L23 [Populus trichocarpa]_x0001_XP_003570378.1 60S ribosomal protein L23 [Brachypodium distachyon]_x0001_XP_003574026.1 60S ribosomal protein L23 [Brachypodium distachyon]_x0001_XP_004240479.1 60S ribosomal protein L23 [Solanum lycopersicum]_x0001_XP_004247766.1 60S ribosomal protein L23 [Solanum lycopersicum]_x0001_XP_006358421.1 PREDICTED: 60S ribosomal protein L23 [Solanum tuberosum]_x0001_XP_006364561.1 PREDICTED: 60S ribosomal protein L23 [Solanum tuberosum]_x0001_XP_006420330.1 60S ribosomal protein L23 [Citrus clementina]_x0001_XP_006443749.1 60S ribosomal protein L23 [Citrus clementina]_x0001_XP_006479455.1 60S ribosomal protein L23 [Citrus sinensis]_x0001_XP_006489646.1 60S ribosomal protein L23 [Citrus sinensis]_x0001_XP_009627849.1 60S ribosomal protein L23-like [Nicotiana tomentosiformis]_x0001_XP_009788852.1 PREDICTED: 60S ribosomal protein L23-like [Nicotiana sylvestris]_x0001_XP_010023855.1 60S ribosomal protein L23 isoform X1 [Eucalyptus grandis]_x0001_XP_010326636.1 60S ribosomal protein L23 [Solanum lycopersicum]_x0001_XP_010670947.1 60S ribosomal protein L23 [Beta vulgaris subsp. vulgaris]_x0001_XP_010684890.1 60S ribosomal protein L23 [Beta vulgaris subsp. vulgaris]_x0001_XP_011013441.1 PREDICTED: 60S ribosomal protein L23 [Populus euphratica]_x0001_XP_011024466.1 PREDICTED: 60S ribosomal protein L23 [Populus euphratica]_x0001_XP_015079963.1 60S ribosomal protein L23 [Solanum pennellii]_x0001_XP_015086201.1 60S ribosomal protein L23 [Solanum pennellii]_x0001_XP_015088614.1 60S ribosomal protein L23 [Solanum pennellii]_x0001_XP_016499113.1 PREDICTED: 60S ribosomal protein L23-like [Nicotiana tabacum]_x0001_XP_016516133.1 PREDICTED: 60S ribosomal protein L23-like [Nicotiana tabacum]_x0001_XP_017215492.1 PREDICTED: 60S ribosomal protein L23 [Daucus carota subsp. sativus]_x0001_XP_017220352.1 PREDICTED: 60S ribosomal protein L23 [Daucus carota subsp. sativus]_x0001_XP_019071233.1 60S ribosomal protein L23 [Solanum lycopersicum]_x0001_XP_019165614.1 PREDICTED: 60S ribosomal protein L23 [Ipomoea nil]_x0001_XP_019178217.1 PREDICTED: 60S ribosomal protein L23 [Ipomoea nil]_x0001_XP_019188410.1 PREDICTED: 60S ribosomal protein L23 [Ipomoea nil]_x0001_XP_019240590.1 PREDICTED: 60S ribosomal protein L23-like [Nicotiana attenuata]_x0001_XP_020186197.1 60S ribosomal protein L23 [Aegilops tauschii subsp. strangulata]_x0001_XP_020193211.1 60S ribosomal protein L23 [Aegilops tauschii subsp. strangulata]_x0001_XP_021975944.1 60S ribosomal protein L23 [Helianthus annuus]_x0001_XP_021987334.1 60S ribosomal protein L23 [Helianthus annuus]_x0001_XP_022010792.1 60S ribosomal protein L23 [Helianthus annuus]_x0001_XP_022849442.1 60S ribosomal protein L23 [Olea europaea var. sylvestris]_x0001_XP_022872658.1 60S ribosomal protein L23 [Olea europaea var. sylvestris]_x0001_XP_023733411.1 60S ribosomal protein L23 [Lactuca sativa]_x0001_XP_023737947.1 60S ribosomal protein L23 [Lactuca sativa]_x0001_XP_023747380.1 60S ribosomal protein L23 [Lactuca sativa]_x0001_XP_023759742.1 60S ribosomal protein L23 [Lactuca sativa]_x0001_XP_024974358.1 60S ribosomal protein L23 [Cynara cardunculus var. scolymus]_x0001_XP_024981483.1 60S ribosomal protein L23 [Cynara cardunculus var. scolymus]_x0001_XP_024983233.1 60S ribosomal protein L23 [Cynara cardunculus var. scolymus]_x0001_XP_024985794.1 60S ribosomal protein L23 [Cynara cardunculus var. scolymus]_x0001_XP_031099639.1 60S ribosomal protein L23 [Ipomoea triloba]_x0001_XP_034685971.1 60S ribosomal protein L23 [Vitis riparia]_x0001_XP_034914635.1 60S ribosomal protein L23 [Populus alba]_x0001_XP_034916106.1 60S ribosomal protein L23 [Populus alba]_x0001_XP_034926216.1 60S ribosomal protein L23 [Populus alba]_x0001_XP_037405973.1 60S ribosomal protein L23 [Triticum dicoccoides]_x0001_XP_037448955.1 60S ribosomal protein L23 [Triticum dicoccoides]_x0001_XP_037450531.1 60S ribosomal protein L23 [Triticum dicoccoides]_x0001_XP_037454016.1 60S ribosomal protein L23 [Triticum dicoccoides]_x0001_XP_038698546.1 60S ribosomal protein L23 [Tripterygium wilfordii]_x0001_XP_038712860.1 60S ribosomal protein L23 isoform X1 [Tripterygium wilfordii]_x0001_XP_038718581.1 60S ribosomal protein L23 [Tripterygium wilfordii]_x0001_XP_038720577.1 60S ribosomal protein L23 isoform X1 [Tripterygium wilfordii]_x0001_XP_038722208.1 60S ribosomal protein L23 [Tripterygium wilfordii]_x0001_XP_039116732.1 60S ribosomal protein L23 [Dioscorea cayenensis subsp. rotundata]_x0001_XP_039125584.1 60S ribosomal protein L23 [Dioscorea cayenensis subsp. rotundata]_x0001_XP_039131607.1 60S ribosomal protein L23 [Dioscorea cayenensis subsp. rotundata]_x0001_XP_041991708.1 60S ribosomal protein L23 [Salvia splendens]_x0001_XP_041995162.1 60S ribosomal protein L23 [Salvia splendens]_x0001_XP_042014671.1 60S ribosomal protein L23 [Salvia splendens]_x0001_XP_042016530.1 60S ribosomal protein L23 [Salvia splendens]_x0001_XP_042018109.1 60S ribosomal protein L23 [Salvia splendens]_x0001_XP_042056164.1 60S ribosomal protein L23 [Salvia splendens]_x0001_XP_042058534.1 60S ribosomal protein L23 [Salvia splendens]_x0001_XP_042062101.1 60S ribosomal protein L23 [Salvia splendens]_x0001_XP_042494904.1 60S ribosomal protein L23 [Macadamia integrifolia]_x0001_XP_042512362.1 60S ribosomal protein L23 [Macadamia integrifolia]_x0001_XP_043715890.1 60S ribosomal protein L23 [Telopea speciosissima]_x0001_XP_043720081.1 60S ribosomal protein L23 [Telopea speciosissima]_x0001_XP_043720082.1 60S ribosomal protein L23 [Telopea speciosissima]_x0001_XP_044323895.1 60S ribosomal protein L23 [Triticum aestivum]_x0001_XP_044396241.1 60S ribosomal protein L23 [Triticum aestivum]_x0001_XP_044405008.1 60S ribosomal protein L23 [Triticum aestivum]_x0001_XP_044415364.1 60S ribosomal protein L23 [Triticum aestivum]_x0001_XP_044421633.1 60S ribosomal protein L23 [Triticum aestivum]_x0001_XP_044449124.1 60S ribosomal protein L23 [Triticum aestivum]_x0001_XP_044951351.1 60S ribosomal protein L23 [Hordeum vulgare subsp. vulgare]_x0001_XP_044970329.1 60S ribosomal protein L23 [Hordeum vulgare subsp. vulgare]_x0001_XP_047319275.1 60S ribosomal protein L23 [Impatiens glandulifera]_x0001_XP_047321449.1 60S ribosomal protein L23 [Impatiens glandulifera]_x0001_XP_047336766.1 60S ribosomal protein L23 [Impatiens glandulifera]_x0001_XP_047942296.1 60S ribosomal protein L23 [Salvia hispanica]_x0001_XP_047945458.1 60S ribosomal protein L23 [Salvia hispanica]_x0001_XP_047955489.1 60S ribosomal protein L23 [Salvia hispanica]_x0001_XP_047979712.1 60S ribosomal protein L23 [Salvia hispanica]_x0001_XP_047979713.1 60S ribosomal protein L23 [Salvia hispanica]_x0001_XP_048527291.1 60S ribosomal protein L23 [Triticum urartu]_x0001_XP_048536792.1 60S ribosomal protein L23 [Triticum urartu]_x0001_XP_049343678.1 60S ribosomal protein L23 [Solanum verrucosum]_x0001_XP_049348382.1 60S ribosomal protein L23 [Solanum verrucosum]_x0001_XP_049387029.1 60S ribosomal protein L23 [Solanum stenotomum]_x0001_XP_049410991.1 60S ribosomal protein L23 [Solanum stenotomum]_x0001_XP_049411227.1 60S ribosomal protein L23 isoform X1 [Solanum stenotomum]_x0001_XP_049411228.1 60S ribosomal protein L23 isoform X2 [Solanum stenotomum]_x0001_XP_050208199.1 60S ribosomal protein L23 [Mercurialis annua]_x0001_XP_050219810.1 60S ribosomal protein L23 [Mercurialis annua]_x0001_4V3P_LM Chain LM, Ribosomal Pr 117 [Triticum aestivum]_x0001_4V7E_CV Chain CV, 60S ribosomal protein L14 [Triticum aestivum]_x0001_7QIW_X Chain X, 60S ribosomal protein uL14 [Solanum lycopersicum]_x0001_7QIZ_X Chain X, 60S ribosomal protein uL14 [Solanum lycopersicum]_x0001_KAA8543413.1 hypothetical protein F0562_021092 [Nyssa sinensis]_x0001_KAB5569855.1 hypothetical protein DKX38_003648 [Salix brachista]_x0001_KAD3336566.1 hypothetical protein E3N88_32085 [Mikania micrantha]_x0001_KAE8766735.1 ribosomal protein L17-like protein [Hordeum vulgare]_x0001_KAE9460762.1 hypothetical protein C3L33_07360, partial [Rhododendron williamsianum]_x0001_KAF5193790.1 50S ribosomal protein L14 [Thalictrum thalictroides]_x0001_KAF6144448.1 hypothetical protein GIB67_024675 [Kingdonia uniflora]_x0001_KAF7120632.1 hypothetical protein RHSIM_Rhsim13G0039500 [Rhododendron simsii]_x0001_KAF8015769.1 hypothetical protein BT93_H1337 [Corymbia citriodora subsp. variegata]_x0001_KAG5236400.1 ribosomal protein [Salix suchowensis]_x0001_KAG5514649.1 hypothetical protein RHGRI_035897 [Rhododendron griersonianum]_x0001_KAG5587514.1 hypothetical protein H5410_047948 [Solanum commersonii]_x0001_KAG6759181.1 hypothetical protein POTOM_035650 [Populus tomentosa]_x0001_KAG8370836.1 hypothetical protein BUALT_Bualt13G0024800 [Buddleja alternifolia]_x0001_KAG9143549.1 hypothetical protein Leryth_015973 [Lithospermum erythrorhizon]_x0001_KAH6766659.1 Ribosomal protein L14p/L23e family protein [Perilla frutescens var. hirtella]_x0001_KAH6768430.1 Ribosomal protein L14p/L23e family protein [Perilla frutescens var. frutescens]_x0001_KAH7511656.1 hypothetical protein JRO89_XSUnG0183100 [Xanthoceras sorbifolium]_x0001_KAH7669742.1 large subunit ribosomal protein L23e protein [Dioscorea alata]_x0001_KAH7837367.1 hypothetical protein Vadar_013036 [Vaccinium darrowii]_x0001_KAH8500167.1 hypothetical protein H0E87_015419 [Populus deltoides]_x0001_KAI0497054.1 hypothetical protein KFK09_023382 [Dendrobium nobile]_x0001_KAI3511479.1 hypothetical protein L1887_18633 [Cichorium endivia]_x0001_KAI3749566.1 hypothetical protein L2E82_20180 [Cichorium intybus]_x0001_KAI3754952.1 hypothetical protein L1987_54744 [Smallanthus sonchifolius]_x0001_KAI7726366.1 hypothetical protein M8C21_025956 [Ambrosia artemisiifolia]_x0001_KAI8523117.1 hypothetical protein RHMOL_Rhmol13G0049500 [Rhododendron molle]_x0001_KAI9182814.1 hypothetical protein LWI28_029144 [Acer negundo]_x0001_KAJ0963678.1 hypothetical protein J5N97_028800 [Dioscorea zingiberensis]_x0001_KAJ6403625.1 hypothetical protein OIU84_011937 [Salix udensis]_x0001_KAJ6687214.1 60S RIBOSOMAL PROTEIN L23 [Salix purpurea]_x0001_KAJ6711083.1 60S RIBOSOMAL PROTEIN L23 [Salix koriyanagi]_x0001_KAJ6721695.1 60S RIBOSOMAL PROTEIN L23 [Salix viminalis]_x0001_KAJ6890386.1 ribosomal protein L17-like protein [Populus alba x Populus x berolinensis]_x0001_MCD7449082.1 60S ribosomal protein L23 [Datura stramonium]_x0001_PIA36249.1 hypothetical protein AQUCO_03400273v1 [Aquilegia coerulea]_x0001_PSR89738.1 60S ribosomal protein L23 [Actinidia chinensis var. chinensis]_x0001_PWA85604.1 ribosomal protein L17-like protein [Artemisia annua]_x0001_RWR81195.1 ribosomal protein 117 [Cinnamomum micranthum f. kanehirae]_x0001_TMW89280.1 hypothetical protein EJD97_017423 [Solanum chilense]_x0001_TXG63884.1 hypothetical protein EZV62_010878 [Acer yangbiense]_x0001_CAA0823937.1 60S ribosomal protein L23 [Striga hermonthica]_x0001_CAA2622960.1 unnamed protein product [Spirodela intermedia]_x0001_CAA3001590.1 60S ribosomal L23 [Olea europaea subsp. europaea]_x0001_CAI0383109.1 unnamed protein product [Linum tenue]_x0001_VAH04113.1 unnamed protein product [Triticum turgidum subsp. durum]_x0001_GAV74801.1 Ribosomal_L14 domain-containing protein, partial [Cephalotus follicularis]_x0001_GAY40243.1 hypothetical protein CUMW_050480 [Citrus unshiu]_x0001_GFP85399.1 60S ribosomal protein l23 [Phtheirospermum japonicum]_x0001_GFY82799.1 ribosomal protein L14p/L23e family protein [Actinidia rufa]	60S ribosomal protein L23 OS=Eucalyptus grandis OX=71139 GN=EUGRSUZ_H00134 PE=3 SV=1	60S ribosomal protein L23 OS=Arabidopsis thaliana OX=3702 GN=RPL23A PE=2 SV=3	114.002	105.118	123.468	106.503	120.005	122.377	123.411	117.499	139.61	119.436	109.827	96.0105	113.297	116.592	104.242	124.601	166.541	141.677	131.503	148.159	155.255	157.248	140.94	170.727	127.925	128.937	130.806	172.564	124.052	134.126	123.548	119.646	190.331	210.532	200.082	184.707	194.953	172.042	214.169	182.98	110.045	111.986	125.248	124.027	127.249	127.624	144.677	112.476
AC08g020800.1	AC1.0ch08	14522012	14525880	+	1248	KAI5680052.1 hypothetical protein M9H77_01279 [Catharanthus roseus]	uncharacterized protein LOC113714589 isoform X1 OS=Coffea arabica OX=13443 GN=LOC113714589 PE=4 SV=1	0	1.98432	3.16621	3.55908	4.50307	1.89225	4.05309	1.80699	2.93034	1.60051	1.21131	2.12657	2.16509	1.3103	1.4209	1.49989	2.38826	3.82391	3.46707	3.54502	2.55667	2.99477	4.18679	4.62224	1.87956	1.90069	1.66156	2.5608	1.47581	1.99139	2.20966	1.8848	1.17556	1.55743	1.4438	2.877	2.14116	1.9107	2.3981	1.55356	2.47919	3.38062	4.37989	2.83111	2.71467	3.32804	4.06769	3.79919	1.41183
AC08g020800.2	AC1.0ch08	14522012	14525880	+	1293	KAI5680052.1 hypothetical protein M9H77_01279 [Catharanthus roseus]	uncharacterized protein LOC113714589 isoform X3 OS=Coffea arabica OX=13443 GN=LOC113714589 PE=4 SV=1	0	2.04833	2.46261	2.78255	2.61806	3.11306	3.53011	1.40544	2.64445	1.41759	2.90715	2.40097	0.970557	2.6206	2.76285	2.17484	1.23531	5.13209	3.30947	4.05145	2.55667	3.86168	2.43418	3.63717	2.50609	1.57013	1.99387	1.94621	2.1083	1.99139	0.810208	1.79056	2.08989	1.23296	1.37817	1.89621	2.07819	1.54089	2.3981	2.1084	1.67945	2.79775	3.88217	5.096	2.71467	4.69841	4.06769	3.79919	1.52949
AC08g020800.3	AC1.0ch08	14522012	14525880	+	1311	KAI5680052.1 hypothetical protein M9H77_01279 [Catharanthus roseus]	uncharacterized protein LOC113714589 isoform X3 OS=Coffea arabica OX=13443 GN=LOC113714589 PE=4 SV=1	0	3.07249	2.81441	2.71784	2.67042	2.01433	3.33399	2.47624	2.57298	2.0578	1.63527	2.53817	1.64248	0.698827	2.05241	1.87486	2.30591	3.92454	5.1218	4.30467	3.068	4.49215	3.89468	4.09182	4.22902	2.06597	2.76926	2.5608	1.68664	1.63997	2.35697	3.01567	1.17556	3.30953	2.23133	2.61546	2.26712	2.95851	1.4211	2.16388	2.87906	2.21489	3.58354	2.60462	4.24167	3.03439	2.66942	5.54477	2.70601
AC08g020800.4	AC1.0ch08	14522012	14525880	+	1296	KAI5680052.1 hypothetical protein M9H77_01279 [Catharanthus roseus]	uncharacterized protein LOC113714589 isoform X3 OS=Coffea arabica OX=13443 GN=LOC113714589 PE=4 SV=1	0	3.1365	3.23657	1.68247	2.46098	1.28185	3.00713	2.54317	2.93034	2.01207	1.45358	2.94976	2.23975	2.70796	1.89453	3.22476	1.15295	3.11951	2.99428	3.46061	3.57933	6.30478	3.60258	5.53153	4.07239	2.72708	2.9908	3.68756	1.89747	1.63997	1.17848	2.73295	1.56742	1.42764	2.10007	1.96159	2.83389	2.28052	1.95401	3.32905	2.87906	4.08006	2.88674	3.28409	3.90234	2.74074	3.68634	4.51796	1.88244
AC08g020810.1	AC1.0ch08	14527937	14528970	+	792	KAI5680053.1 hypothetical protein M9H77_01280 [Catharanthus roseus]	Acid phosphatase OS=Handroanthus impetiginosus OX=429701 GN=CDL12_12661 PE=4 SV=1	Acid phosphatase 1 OS=Solanum lycopersicum OX=4081 GN=APS1 PE=2 SV=1	14.2103	14.9164	13.7186	19.2166	12.3912	17.5852	16.0621	15.2235	4.29851	4.17904	5.62513	4.03154	6.63886	6.15722	2.62481	4.94124	5.33335	5.27939	6.07718	3.4515	7.72335	6.13413	6.28927	2.66272	11.5694	8.08625	10.7554	15.0744	6.20845	12.7424	9.2355	8.09833	22.1285	28.6135	17.0659	22.9231	24.2228	19.6289	23.9137	17.2744	9.32584	10.2529	7.92711	6.27768	8.80951	8.89806	16.4289	4.11785
AC08g020820.1	AC1.0ch08	14530123	14535239	+	1446	KAI5680054.1 hypothetical protein M9H77_01281 [Catharanthus roseus]	protein PHOSPHATE STARVATION RESPONSE 1-like isoform X2 OS=Coffea arabica OX=13443 GN=LOC113714632 PE=3 SV=1	Protein PHOSPHATE STARVATION RESPONSE 1 OS=Arabidopsis thaliana OX=3702 GN=PHR1 PE=1 SV=1	6.52905	6.12134	6.53576	6.23099	7.75212	7.64857	6.5587	6.86128	10.9292	11.9314	14.0628	14.0357	10.5698	12.2355	13.049	11.7766	13.7862	14.4198	14.6021	12.5277	12.5307	11.392	11.9724	12.0605	13.8007	11.1878	18.6427	15.8123	15.6968	15.394	17.3401	11.8863	8.63075	8.13778	7.38866	7.11622	6.28683	7.28312	8.21166	8.47724	10.9579	7.96343	12.0039	8.14401	9.10316	11.3133	9.85737	10.8241
AC08g020820.2	AC1.0ch08	14530123	14535239	+	1440	KAI5680054.1 hypothetical protein M9H77_01281 [Catharanthus roseus]	protein PHOSPHATE STARVATION RESPONSE 1-like isoform X2 OS=Coffea arabica OX=13443 GN=LOC113714632 PE=3 SV=1	Protein PHOSPHATE STARVATION RESPONSE 1 OS=Arabidopsis thaliana OX=3702 GN=PHR1 PE=1 SV=1	5.37686	5.41773	6.72989	5.60266	5.98195	6.47187	7.02718	6.64686	10.3804	8.05524	10.4271	8.95899	9.95829	10.9725	10.5742	8.31775	9.45915	13.8683	11.4791	12.272	9.37836	12.463	12.0481	7.36163	12.4784	11.2986	10.8578	13.1769	14.5254	13.9945	14.7014	12.5393	6.2946	7.15337	6.2771	7.49408	6.90319	6.30612	4.82712	4.63849	10.9579	8.16252	6.79467	6.27768	8.32009	8.00826	6.26354	6.58855
AC08g020820.3	AC1.0ch08	14530123	14535239	+	1446	KAI5680054.1 hypothetical protein M9H77_01281 [Catharanthus roseus]	protein PHOSPHATE STARVATION RESPONSE 1-like isoform X2 OS=Coffea arabica OX=13443 GN=LOC113714632 PE=3 SV=1	Protein PHOSPHATE STARVATION RESPONSE 1 OS=Arabidopsis thaliana OX=3702 GN=PHR1 PE=1 SV=1	7.42519	6.68422	7.82997	8.06364	6.10403	6.34112	6.15715	7.57599	9.92315	11.9314	13.7198	12.0946	10.3077	15.472	13.949	10.0472	14.8931	17.1777	15.2773	8.0535	11.9791	15.5787	12.8059	10.9641	16.3625	12.6278	15.0575	14.9689	14.7597	16.2778	16.9632	13.7149	9.21478	9.18782	7.19251	5.28994	6.59501	9.05949	6.93552	8.63719	10.6081	10.2529	14.0423	6.95634	8.9074	10.0421	9.65201	8.23569
AC08g020820.4	AC1.0ch08	14530123	14535239	+	1446	KAI5680054.1 hypothetical protein M9H77_01281 [Catharanthus roseus]	protein PHOSPHATE STARVATION RESPONSE 1-like isoform X2 OS=Coffea arabica OX=13443 GN=LOC113714632 PE=3 SV=1	Protein PHOSPHATE STARVATION RESPONSE 1 OS=Arabidopsis thaliana OX=3702 GN=PHR1 PE=1 SV=1	7.87326	9.14683	8.21823	8.32544	7.93524	8.3023	8.29877	9.93456	11.7066	11.8103	13.171	11.796	12.0548	14.0511	12.8241	11.4472	13.2831	17.4141	10.8039	10.4823	12.9248	13.4367	16.8219	9.55445	14.7097	17.2802	17.9256	12.439	13.7054	15.9095	16.8689	12.5393	7.33289	8.33466	8.1733	6.61242	7.33464	6.03966	5.49294	8.71716	9.44241	12.5424	11.098	10.689	11.4524	9.53364	11.7056	8.58865
AC08g020820.5	AC1.0ch08	14530123	14535239	+	1446	KAI5680054.1 hypothetical protein M9H77_01281 [Catharanthus roseus]	protein PHOSPHATE STARVATION RESPONSE 1-like isoform X2 OS=Coffea arabica OX=13443 GN=LOC113714632 PE=3 SV=1	Protein PHOSPHATE STARVATION RESPONSE 1 OS=Arabidopsis thaliana OX=3702 GN=PHR1 PE=1 SV=1	7.04113	7.45818	6.47105	5.86446	7.93524	6.07963	6.62563	5.7892	10.6548	10.7201	15.0918	14.409	11.5307	12.3144	13.724	12.1884	15.3963	15.9958	12.8296	11.7607	13.9493	12.9498	12.0481	12.6871	14.1312	16.394	18.7451	15.0744	15.4625	16.2778	16.5862	15.8048	6.74885	6.69398	8.95794	6.29754	6.90319	7.01667	7.26843	6.63784	11.3076	11.7461	10.645	8.82268	9.29893	8.77095	10.2681	10.0005
AC08g020820.6	AC1.0ch08	14530123	14535239	+	1440	KAI5680054.1 hypothetical protein M9H77_01281 [Catharanthus roseus]	protein PHOSPHATE STARVATION RESPONSE 1-like isoform X2 OS=Coffea arabica OX=13443 GN=LOC113714632 PE=3 SV=1	Protein PHOSPHATE STARVATION RESPONSE 1 OS=Arabidopsis thaliana OX=3702 GN=PHR1 PE=1 SV=1	6.52905	5.41773	7.18287	5.65502	5.98195	6.21038	6.22408	5.50332	11.798	10.175	9.67248	10.3775	9.52152	11.9987	10.4992	10.8707	7.44657	13.4743	10.6351	9.71533	11.0334	10.1262	10.8357	6.73511	11.9	11.0771	12.5992	9.38194	11.9483	12.0058	11.9685	10.3188	5.32121	6.10334	4.05396	4.53423	6.28683	5.15148	6.43617	8.71716	6.41152	7.96343	7.70062	10.5193	10.3756	8.64383	6.36622	8.35335
AC08g020820.7	AC1.0ch08	14530838	14535239	+	1446	KAI5680054.1 hypothetical protein M9H77_01281 [Catharanthus roseus]	protein PHOSPHATE STARVATION RESPONSE 1-like isoform X2 OS=Coffea arabica OX=13443 GN=LOC113714632 PE=3 SV=1	Protein PHOSPHATE STARVATION RESPONSE 1 OS=Arabidopsis thaliana OX=3702 GN=PHR1 PE=1 SV=1	9.9856	7.10638	9.836	5.39321	7.01964	8.17155	6.75948	7.36158	11.3407	9.32712	13.171	12.0946	12.7536	13.7353	14.5489	10.0472	12.1761	15.6806	12.5764	11.8885	13.8705	13.2419	13.9425	9.86771	14.9576	15.0648	14.2381	15.1798	13.4712	17.088	17.2459	15.1517	7.59246	5.84083	8.43485	8.12383	7.95099	7.46076	6.43617	6.31794	10.2584	10.9497	12.9099	9.33168	11.5502	8.26249	8.41984	7.76508
AC08g020830.1	AC1.0ch08	14536125	14540592	+	3105	KAI5680055.1 hypothetical protein M9H77_01282 [Catharanthus roseus]	Cellulose synthase OS=Nicotiana tabacum OX=4097 GN=LOC107820514 PE=3 SV=1	Cellulose synthase A catalytic subunit 4 [UDP-forming] OS=Arabidopsis thaliana OX=3702 GN=CESA4 PE=1 SV=1	98.8319	77.3962	80.4351	70.3212	61.4676	92.6327	61.5046	34.5923	6.58495	5.69318	5.76233	4.18086	8.91005	6.47297	8.32439	7.24715	1.91196	2.20631	5.73955	2.17317	5.59549	3.11575	2.42478	3.6025	106.687	145.331	41.5875	135.775	135.766	140.682	46.4602	133.231	366.385	538.144	279.004	641.027	271.875	431.036	295.231	405.228	18.7683	22.9944	16.0807	22.2264	16.6402	16.3979	21.4603	32.9428
AC08g020840.1	AC1.0ch08	14541074	14542397	-	1071	KAH7837586.1 hypothetical protein Vadar_015525 [Vaccinium darrowii]	Protein kinase domain-containing protein OS=Davidia involucrata OX=16924 GN=Din_001407 PE=4 SV=1	MDIS1-interacting receptor like kinase 2 OS=Arabidopsis thaliana OX=3702 GN=MIK2 PE=1 SV=3	0.704113	0.562882	0.452973	0.680696	0.183121	0.130745	0.267702	0.214415	0.137186	0	0.137198	0	0.698827	0.394693	0	0.494124	0	0.0787969	0	0.255667	0	0.0973671	0	0	4.21457	6.20315	5.01918	3.79494	5.15418	5.15587	3.48687	8.6208	1.62232	2.36258	1.76543	1.57439	1.54089	3.28629	1.33162	1.75943	0	0	0	0	0	0	0	0
AC08g020850.1	AC1.0ch08	14546873	14550423	-	1899	KAI5680058.1 hypothetical protein M9H77_01285 [Catharanthus roseus]	Uncharacterized protein OS=Coffea canephora OX=49390 GN=GSCOC_T00016261001 PE=4 SV=1	0	17.8589	22.9374	18.6366	19.2166	21.6693	19.2195	25.9002	23.0853	3.15529	4.603	3.70435	2.53838	3.7562	3.78906	4.42468	5.353	1.91196	1.89113	1.18167	1.27833	1.10334	1.75261	2.34901	0.626521	7.93331	10.3017	4.09729	6.3249	6.79415	6.11339	5.93711	10.7107	6.22971	7.87527	9.74258	7.62003	9.86169	8.70422	9.76522	6.71781	1.86517	4.1808	3.0576	2.20567	4.40476	3.30499	3.28579	5.64733
AC08g020860.1	AC1.0ch08	14551714	14554857	+	1137	XP_027163364.1 heterogeneous nuclear ribonucleoprotein 1-like [Coffea eugenioides]	heterogeneous nuclear ribonucleoprotein 1-like OS=Coffea arabica OX=13443 GN=LOC113714682 PE=4 SV=1	Heterogeneous nuclear ribonucleoprotein 1 OS=Arabidopsis thaliana OX=3702 GN=RNP1 PE=1 SV=1	8.38535	11.9612	10.3537	9.84392	11.9029	9.80586	10.775	12.7934	8.18545	7.51015	8.16329	7.31651	9.60888	6.23616	7.64944	7.49421	11.7736	10.0072	12.6608	10.3545	11.2698	8.66567	9.62335	7.83152	6.1979	5.6493	4.81431	4.53285	5.62274	5.74511	7.72766	5.7472	4.93186	7.02212	6.93096	8.06086	7.51954	8.6154	5.82584	6.47789	10.1419	9.7552	11.7774	10.0103	10.5714	10.1692	7.49571	8.23569
AC08g020880.1	AC1.0ch08	14556209	14558506	+	1758	KAI5680059.1 hypothetical protein M9H77_01286 [Catharanthus roseus]	Uncharacterized protein OS=Coffea canephora OX=49390 GN=GSCOC_T00016259001 PE=3 SV=1	Protein NRT1/ PTR FAMILY 5.2 OS=Arabidopsis thaliana OX=3702 GN=NPF5.2 PE=2 SV=1	10.6257	10.4837	13.5892	10.9959	12.2081	12.3554	15.5267	13.5081	6.95078	6.3594	7.06571	4.92744	6.55151	7.49917	6.8995	7.49421	9.45915	8.11608	12.2388	11.6328	10.0088	8.76304	11.9724	6.73511	6.1979	6.64623	6.24836	7.58989	6.44273	5.96608	6.31407	5.7472	7.78714	9.12219	6.08094	8.06086	7.33464	7.46076	10.431	8.07737	8.16011	10.6511	11.8907	6.95634	5.87301	7.75403	8.31716	6.94151
AC08g020890.1	AC1.0ch08	14558623	14562263	-	2097	KAI5680060.1 hypothetical protein M9H77_01287 [Catharanthus roseus]	RING-type E3 ubiquitin transferase BRCA1 OS=Coffea canephora OX=49390 GN=GSCOC_T00016258001 PE=4 SV=1	BRCA1-associated RING domain protein 1 OS=Arabidopsis thaliana OX=3702 GN=BARD1 PE=1 SV=1	34.0535	36.3059	32.1611	33.773	29.9098	35.4318	37.2106	33.1628	10.6548	10.9624	13.9942	9.70557	11.5307	10.9725	10.7242	16.3884	9.55978	9.84962	7.68087	14.3173	9.37836	11.0025	8.94138	11.2774	7.60276	7.42163	5.42891	8.74945	5.15418	6.40801	6.97375	9.66575	13.7573	14.1755	11.9003	21.2227	14.2995	13.9445	16.3678	10.3166	12.007	10.9497	13.0231	24.941	18.1084	16.6521	17.2504	12.7065
AC08g020900.1	AC1.0ch08	14563019	14564653	+	735	KAI5680061.1 hypothetical protein M9H77_01288 [Catharanthus roseus]	DAG protein, chloroplastic OS=Coffea canephora OX=49390 GN=GSCOC_T00016257001 PE=4 SV=1	Multiple organellar RNA editing factor 2, chloroplastic OS=Arabidopsis thaliana OX=3702 GN=MORF2 PE=1 SV=1	65.6105	60.2283	69.952	59.1682	57.9883	63.6727	58.8945	67.0404	63.9746	54.4486	45.001	47.1093	49.6167	47.5211	51.9712	53.283	127.699	124.499	126.523	152.633	133.267	137.677	146.169	165.872	44.129	41.4282	44.9677	45.3285	39.5935	41.6889	42.3137	47.4144	110.577	97.9159	114.426	89.74	97.4459	100.809	95.1554	109.564	98.7373	86.3037	103.845	135.564	114.328	112.116	120.958	117.888
AC08g020910.1	AC1.0ch08	14565093	14569004	-	2436	KAI5680062.1 hypothetical protein M9H77_01289 [Catharanthus roseus]	exocyst complex component EXO84C-like isoform X1 OS=Coffea arabica OX=13443 GN=LOC113714695 PE=3 SV=1	Exocyst complex component EXO84A OS=Arabidopsis thaliana OX=3702 GN=EXO84A PE=3 SV=1	1.02416	1.26648	1.35892	2.35626	2.50265	0.849841	1.80699	0.357358	6.31057	8.2975	4.45894	10.2282	7.59975	5.60465	7.42446	8.89422	6.03776	6.93413	6.4992	8.56483	5.59549	8.86041	10.5326	12.6871	0.991664	1.66156	2.35594	1.68664	0.351421	1.25214	1.31936	3.13484	0.778714	0.787527	1.11157	0.188926	0.986169	0.710548	1.10968	0.319896	0.932584	1.59269	2.0384	1.35734	1.56614	0.508461	2.25898	2.47071
AC08g020920.1	AC1.0ch08	14570778	14578702	+	1935	KAI5680063.1 hypothetical protein M9H77_01290 [Catharanthus roseus]	Phospholipid--sterol O-acyltransferase OS=Coffea canephora OX=49390 GN=GSCOC_T00016255001 PE=4 SV=1	Phospholipid--sterol O-acyltransferase OS=Arabidopsis thaliana OX=3702 GN=PSAT PE=2 SV=2	24.5799	28.3552	24.9135	26.3901	22.8291	29.2215	27.6402	23.5856	33.3363	33.2506	33.4078	29.3407	31.6219	31.1018	34.9474	40.3534	28.8806	33.1735	33.2557	38.6057	33.1789	40.2126	39.4785	49.8085	26.9402	26.1418	29.9102	27.0917	29.4023	26.2949	30.251	35.6588	31.9922	34.2574	34.7856	36.5258	32.7901	34.1951	40.7254	39.0273	24.4803	24.5871	20.4972	30.54	33.2804	34.9567	24.6434	25.8836
AC08g020930.1	AC1.0ch08	14580632	14582487	-	546	KAI5680064.1 hypothetical protein M9H77_01291 [Catharanthus roseus]	Rho GDP-dissociation inhibitor 1 OS=Capsicum baccatum OX=33114 GN=CQW23_06910 PE=3 SV=1	Rho GDP-dissociation inhibitor 1 OS=Arabidopsis thaliana OX=3702 GN=GDI1 PE=1 SV=1	12.546	13.087	15.5952	9.68683	12.0249	15.8855	14.5228	14.0799	7.17942	8.23694	9.94687	7.01787	10.2204	10.7357	9.74929	9.96482	13.2831	16.5474	20.9325	17.3853	19.6236	16.455	19.5498	23.6512	30.0805	24.5911	25.5056	34.0491	23.8967	24.9691	23.6542	23.6419	16.353	18.835	19.2236	13.4138	18.1825	15.9873	15.2582	17.6742	19.8174	19.7095	19.8178	18.833	15.2698	18.813	25.0541	13.883
AC08g020940.1	AC1.0ch08	14583168	14586562	-	2316	KAI5680065.1 hypothetical protein M9H77_01292 [Catharanthus roseus]	protein NPGR2 isoform X1 OS=Coffea arabica OX=13443 GN=LOC113714745 PE=4 SV=1	Protein NPGR2 OS=Arabidopsis thaliana OX=3702 GN=NPGR2 PE=1 SV=1	38.2141	40.8089	39.797	42.8839	50.6024	37.6545	43.7693	45.8848	73.1203	72.7394	62.5624	85.3343	67.7863	64.5718	78.7442	70.495	100.126	103.776	102.552	95.875	107.812	97.3671	100.553	90.8456	74.788	81.9702	93.7254	70.8389	72.3928	77.1171	96.3131	73.7993	48.6696	46.7266	49.8898	46.9167	46.843	44.9422	48.7706	47.5045	84.0491	67.6892	69.5321	69.3938	70.1824	59.8712	70.8498	69.2975
AC08g020950.1	AC1.0ch08	14593409	14593903	+	495	KAI5680066.1 hypothetical protein M9H77_01293 [Catharanthus roseus]	uncharacterized protein LOC113714755 OS=Coffea arabica OX=13443 GN=LOC113714755 PE=4 SV=1	0	27.2684	26.3851	25.2371	28.4845	37.1125	24.3185	32.9943	30.0896	24.9222	19.1993	14.4744	21.8749	19.4798	18.077	18.3737	19.6002	30.6919	34.7495	29.8794	25.9502	21.7515	24.147	30.0824	16.6028	18.0979	23.0403	23.0472	18.1314	23.0767	23.496	27.895	18.2866	18.9487	19.2288	24.8468	19.4594	23.175	19.9842	19.0866	18.8739	32.1741	30.8583	29.1038	26.8074	21.7301	21.3553	20.1255	25.06
AC08g020960.1	AC1.0ch08	14597533	14606167	+	1266	KAI5680067.1 hypothetical protein M9H77_01294 [Catharanthus roseus]	Succinate--CoA ligase [ADP-forming] subunit beta, mitochondrial OS=Cuscuta campestris OX=132261 GN=CCAM_LOCUS45040 PE=3 SV=1	Succinate--CoA ligase [ADP-forming] subunit beta, mitochondrial OS=Solanum lycopersicum OX=4081 PE=1 SV=1	69.7712	70.9231	76.3584	66.2894	73.6146	70.4715	71.8111	64.4674	114.779	112.228	111.405	96.2344	94.0796	104.752	94.0431	99.9777	96.0003	98.4174	101.202	85.904	94.414	94.3487	99.7191	96.3277	103.629	129.269	131.216	134.193	117.726	113.797	119.496	94.8288	79.948	91.9438	73.102	74.9408	82.0986	77.361	78.2882	78.8543	74.6067	80.2316	82.1022	73.6354	70.574	73.0912	85.3279	65.062
AC08g020970.1	AC1.0ch08	14606704	14609403	-	2214	XP_027094638.1 long-chain-alcohol oxidase FAO2-like [Coffea arabica]_x0001_XP_027181070.1 long-chain-alcohol oxidase FAO2 [Coffea eugenioides]	Long-chain-alcohol oxidase OS=Coffea arabica OX=13443 GN=LOC113714770 PE=3 SV=1	Long-chain-alcohol oxidase FAO2 OS=Lotus japonicus OX=34305 GN=FAO2 PE=2 SV=1	137.238	120.246	82.3765	138.496	100.35	116.494	99.0498	85.766	42.1162	33.7957	9.32948	40.0168	35.6402	18.2348	35.3974	26.518	859.173	1183.92	1164.29	768.278	1075.75	1174.93	1093.58	944.951	3.05763	2.21541	4.50702	2.52996	2.22567	2.57794	2.356	3.91855	2.27125	1.77194	2.48468	2.45604	2.15725	3.37511	3.38454	2.31925	556.753	474.919	338.374	407.879	431.372	271.899	438.345	448.139
AC08g020980.1	AC1.0ch08	14608574	14609284	+	192	0	0	0	0.896144	0.492521	0.323552	0.890142	0.915605	0.719097	1.20466	0.214415	0.77739	0.42396	0.411595	0.895899	0.26206	0.631509	0.524962	0.41177	4.32706	7.56451	6.24599	5.369	9.61479	9.44461	10.3811	4.85554	0.578471	0	0.102432	0	0	0	0.282719	0	0.129786	0.0656273	0	0.314877	0.123271	0.0888186	0	0.319896	4.3132	2.7872	2.15164	2.545	2.9365	1.39827	1.12949	2.2354
AC08g021000.1	AC1.0ch08	14611215	14616579	-	1476	XP_031123658.1 glutathione gamma-glutamylcysteinyltransferase 1-like [Ipomoea triloba]	glutathione gamma-glutamylcysteinyltransferase OS=Ipomoea pes-caprae OX=89656 GN=PCS PE=2 SV=2	Glutathione gamma-glutamylcysteinyltransferase 1 OS=Lotus japonicus OX=34305 GN=PCS1 PE=2 SV=1	22.2116	20.897	24.2664	23.3008	21.4252	22.3574	25.6994	24.0145	33.4735	32.7055	35.8773	36.0599	39.2217	35.2856	38.2472	37.5534	32.9058	34.0403	35.197	29.146	40.9811	37.389	36.6748	34.1454	54.6242	55.8284	54.2891	49.018	37.2507	42.2781	41.4655	28.9972	14.6009	18.7694	20.989	19.8373	18.3058	21.4941	16.8117	21.9129	22.0323	29.2656	23.6681	22.0567	30.4418	27.7111	31.215	31.2956
AC08g021010.1	AC1.0ch08	14619543	14620964	+	1422	KAI5680069.1 hypothetical protein M9H77_01296 [Catharanthus roseus]	Putative piriformospora indica-insensitive protein 2 (Fragment) OS=Davidia involucrata OX=16924 GN=Din_034343 PE=4 SV=1	Receptor like protein 29 OS=Arabidopsis thaliana OX=3702 GN=RLP29 PE=2 SV=1	14.4663	10.8355	11.4538	18.693	12.147	12.6169	14.9913	12.722	5.53318	4.96639	4.80194	3.80757	4.19296	3.31542	9.22433	5.1883	0.704405	0.787969	0.675242	0.894833	0.551668	0.486836	1.59126	0	0.247916	0.553853	0	0.21083	0	0.368276	0	0.391855	0.843607	0.459391	0.392318	0.944632	0.55472	0.266456	0.610326	0	0.349719	0.398172	3.17085	2.20567	2.05555	0.762691	1.12949	0.941222
AC08g021020.1	AC1.0ch08	14621686	14622890	-	624	0	0	0	17.1548	18.5047	16.9542	17.3839	25.0876	15.6894	17.066	23.1568	15.8679	24.5291	15.915	16.5741	16.5098	17.6033	18.8236	20.0944	17.2076	14.4198	14.1801	17.2575	16.0772	16.8445	14.3971	16.9161	16.8583	9.96935	11.8821	13.1769	16.7511	13.9945	14.4187	15.413	18.3647	14.6349	15.8235	19.9002	18.4907	23.981	20.0298	20.3134	16.3202	13.8365	15.288	15.1004	16.5423	17.4148	11.0895	12.7065
AC08g021030.1	AC1.0ch08	14624200	14626418	-	609	XP_022886498.1 glycolipid transfer protein 1-like isoform X1 [Olea europaea var. sylvestris]_x0001_XP_022886505.1 glycolipid transfer protein 1-like isoform X1 [Olea europaea var. sylvestris]_x0001_XP_022886513.1 glycolipid transfer protein 1-like isoform X2 [Olea europaea var. sylvestris]_x0001_CAA2934040.1 glycolipid transfer 1 [Olea europaea subsp. europaea]	Glycolipid transfer 1 OS=Olea europaea subsp. europaea OX=158383 GN=OLEA9_A024522 PE=4 SV=1	Glycolipid transfer protein 1 OS=Arabidopsis thaliana OX=3702 GN=GLTP1 PE=2 SV=1	40.4545	45.1009	45.9445	38.8521	49.931	44.3225	46.6471	45.9563	37.4519	36.2183	30.458	33.8202	39.309	39.4693	36.9723	39.0358	60.7801	53.2667	56.5515	49.855	53.9058	58.3229	54.3302	66.7245	46.1124	47.8529	44.0458	49.6505	44.3962	41.1733	38.0729	49.6349	56.9759	60.1146	54.663	65.4945	58.5538	57.9097	53.8197	58.301	38.5857	41.9076	46.4302	44.4527	46.7883	40.6769	45.0769	39.0607
AC08g021040.1	AC1.0ch08	14627652	14636650	-	3993	KAG5608505.1 hypothetical protein H5410_019786 [Solanum commersonii]	UDP-glycosyltransferases domain-containing protein OS=Cannabis sativa OX=3483 GN=G4B88_020847 PE=3 SV=1	Zeatin O-glucosyltransferase OS=Phaseolus lunatus OX=3884 GN=ZOG1 PE=1 SV=1	95.1833	83.1657	91.4359	89.9567	78.681	81.2579	76.0943	80.2627	241.631	221.731	129.584	176.268	147.802	104.673	167.238	120.319	83.4217	63.2739	77.9904	60.593	57.6887	82.8594	62.9685	102.593	23.9652	32.345	25.608	35.7357	27.1766	23.938	17.6228	28.3442	6.87864	7.61276	14.2542	8.37573	10.0466	12.0793	10.653	12.8758	66.6798	58.0335	51.9792	48.5247	57.8491	69.0235	49.9029	84.9453
AC08g021060.1	AC1.0ch08	14638149	14639561	-	1413	KAI5682840.1 hypothetical protein M9H77_04068 [Catharanthus roseus]	Glycosyltransferase OS=Davidia involucrata OX=16924 GN=Din_027296 PE=3 SV=1	Zeatin O-glucosyltransferase OS=Phaseolus lunatus OX=3884 GN=ZOG1 PE=1 SV=1	34.4375	25.4704	36.9497	38.7997	33.4501	48.1795	43.1	37.0223	16.3709	12.7794	14.3372	15.3049	17.9075	12.0776	16.1988	14.9061	42.063	42.5503	36.1254	36.9438	49.5713	48.9757	35.6897	30.8562	3.96666	7.64317	8.39944	9.27653	9.72266	8.10208	5.74863	8.6208	91.1744	69.5649	113.118	98.6195	95.5352	97.434	74.8482	102.847	88.4789	87.3987	76.44	72.9568	77.3279	87.4552	84.6091	93.4163
AC08g021070.1	AC1.0ch08	14640617	14644481	-	1476	KAI5680070.1 hypothetical protein M9H77_01297 [Catharanthus roseus]	Rab-GAP TBC domain-containing protein OS=Coffea canephora OX=49390 GN=GSCOC_T00016245001 PE=4 SV=1	Rab GTPase-activating protein 22 OS=Arabidopsis thaliana OX=3702 GN=RABGAP22 PE=1 SV=1	24.0679	23.5707	25.8195	24.1385	26.6136	24.58	23.4239	29.2319	19.5262	18.3514	15.3662	15.2303	19.3925	19.34	18.8236	15.8943	20.2265	25.6878	21.0169	20.1977	24.7463	25.7049	19.0194	23.8078	36.4437	33.2312	35.2367	37.5278	35.845	31.6718	38.4498	33.3076	32.3166	30.7792	29.8816	28.9057	31.1876	28.5108	35.2325	31.0299	23.8975	23.5917	23.7813	22.7354	22.8068	27.4569	33.2686	23.6482
AC08g021080.1	AC1.0ch08	14645476	14646711	+	399	XP_009757946.1 PREDICTED: 60S ribosomal protein L14-1 [Nicotiana sylvestris]_x0001_XP_019224004.1 PREDICTED: 60S ribosomal protein L14-1-like [Nicotiana attenuata]	60S ribosomal protein L14-1 OS=Nicotiana sylvestris OX=4096 GN=LOC104210692 PE=3 SV=1	60S ribosomal protein L14-2 OS=Arabidopsis thaliana OX=3702 GN=RPL14B PE=1 SV=1	113.234	110.043	119.003	113.1	101.327	130.418	97.5774	116.356	155.204	125.371	129.515	107.508	130.157	125.591	120.291	133.002	121.761	112.522	105.591	131.668	143.907	134.075	128.362	133.762	134.949	127.718	142.79	174.04	144.083	155.118	153.988	134.929	203.179	204.298	171.378	164.114	188.05	165.558	199.577	169.145	110.278	117.66	115.17	123.518	116.971	122.285	175.995	96.1223
AC08g021090.1	AC1.0ch08	14648155	14651504	+	612	KAI5680073.1 hypothetical protein M9H77_01300 [Catharanthus roseus]	Vacuolar sorting-associated 2 homolog 3-like OS=Olea europaea subsp. europaea OX=158383 GN=OLEA9_A034849 PE=4 SV=1	Vacuolar protein sorting-associated protein 2 homolog 3 OS=Arabidopsis thaliana OX=3702 GN=VPS2.3 PE=2 SV=1	19.7152	16.8864	16.2423	17.3839	14.8938	17.0622	17.7353	19.2973	21.1724	22.4699	22.0203	22.9947	21.5763	24.471	22.7233	21.165	18.4152	21.4328	18.5691	13.4225	19.5448	18.7919	16.0642	13.6268	18.4284	20.4925	18.6427	19.818	21.3196	14.7311	17.4344	18.6784	18.8838	18.4413	15.4966	17.822	19.1687	13.3228	15.3691	15.0351	20.9831	20.0081	18.9118	14.252	19.9682	13.4742	30.2909	18.1185
AC08g021100.1	AC1.0ch08	14651863	14656658	-	1371	KAI3449794.1 hypothetical protein Pfo_006459 [Paulownia fortunei]	casein kinase 1-like protein 10 OS=Sesamum indicum OX=4182 GN=LOC105163434 PE=3 SV=1	Casein kinase 1-like protein 11 OS=Arabidopsis thaliana OX=3702 GN=CKL11 PE=1 SV=1	120.723	125.523	118.938	132.369	123.485	126.234	132.847	119	126.12	118.588	120.254	122.29	112.511	114.856	122.541	120.401	136.051	129.857	132.179	132.819	133.504	138.164	115.707	105.256	217.34	220.101	203.43	238.871	215.656	195.555	215.149	211.602	148.799	149.893	139.077	156.683	153.226	139.534	147.865	144.193	128.813	142.944	121.851	114.186	124.214	130.293	134.512	126.947
AC08g021110.1	AC1.0ch08	14658304	14659857	-	1554	XP_027174421.1 protein SCARECROW-like [Coffea eugenioides]	protein SCARECROW-like OS=Coffea arabica OX=13443 GN=LOC113696171 PE=3 SV=1	Protein SCARECROW OS=Ipomoea nil OX=35883 GN=SCR PE=1 SV=1	7.55321	8.93574	10.4831	10.1057	9.88853	9.02139	11.712	8.93396	2.56081	3.08885	2.05797	2.3144	3.23208	2.4471	2.92479	3.0471	2.61636	2.44271	2.44775	3.19583	1.97024	2.72628	2.12168	0.783152	2.97499	1.8831	2.04864	2.00289	2.81137	1.10483	2.16752	1.30618	4.99675	5.31581	5.88478	8.62763	5.79375	4.61857	6.60262	5.27828	3.61376	4.67852	3.96356	5.09001	4.30687	2.79653	4.62064	4.47081
AC08g021130.1	AC1.0ch08	14661292	14666795	-	1605	KAI5680076.1 hypothetical protein M9H77_01303 [Catharanthus roseus]	Non-specific serine/threonine protein kinase OS=Coffea canephora OX=49390 GN=GSCOC_T00016239001 PE=4 SV=1	Serine/threonine-protein kinase CBK1 OS=Pneumocystis carinii OX=4754 GN=CBK1 PE=2 SV=1	45.6393	41.2311	36.9497	48.9054	43.3386	34.5166	44.7063	35.7358	40.5157	48.3315	44.9324	55.9937	43.502	45.3897	48.7464	51.8006	14.39	11.1892	11.2259	11.1215	11.0334	9.73671	9.62335	9.24119	91.5636	74.1055	79.4874	91.3949	59.7416	72.6241	75.2034	66.3541	26.2816	30.7792	24.193	27.7092	25.8869	32.6852	26.244	33.0293	17.8357	14.1351	16.4204	11.5374	13.5079	14.4911	16.1209	13.7654
AC08g021140.1	AC1.0ch08	14668861	14671187	-	867	KAI5680077.1 hypothetical protein M9H77_01304 [Catharanthus roseus]	ABC transporter domain-containing protein OS=Coffea canephora OX=49390 GN=GSCOC_T00016238001 PE=4 SV=1	ABC transporter I family member 19 OS=Arabidopsis thaliana OX=3702 GN=ABCI19 PE=2 SV=1	30.981	37.6427	37.0791	32.5687	24.8434	33.4707	27.7741	32.8055	37.2232	44.0313	46.4416	38.2997	46.2973	41.4428	44.6217	43.0711	24.4529	23.3239	22.8738	23.3935	26.3224	25.5102	30.6129	25.2175	91.8116	80.8625	68.2198	50.3884	56.696	48.6861	52.3973	35.0057	24.2699	27.3666	24.193	23.8047	24.5926	25.4909	21.8053	24.3121	15.9705	20.5058	22.1959	21.7174	17.1296	17.4148	29.4694	20.4716
AC08g021150.1	AC1.0ch08	14672072	14678216	+	3768	KAI5680078.1 hypothetical protein M9H77_01305 [Catharanthus roseus]	protein CHROMATIN REMODELING 8-like OS=Coffea arabica OX=13443 GN=LOC113716271 PE=4 SV=1	Protein CHROMATIN REMODELING 8 OS=Arabidopsis thaliana OX=3702 GN=CHR8 PE=2 SV=1	18.1789	18.9973	19.1543	17.4887	16.664	15.6894	17.3337	15.009	20.3493	18.7754	22.9121	14.1104	18.1695	18.7874	20.9235	20.0944	13.1824	13.4743	16.7966	16.4905	11.0334	14.2156	14.1698	18.3258	19.2548	16.2833	20.9986	15.2852	23.8967	17.8246	16.8689	18.809	11.4211	10.3691	8.30407	10.5799	10.1082	11.4576	11.3188	10.3166	11.0744	11.1488	13.5893	13.9127	13.6058	9.78787	12.8351	14.9419
AC08g021160.1	AC1.0ch08	14679227	14681598	-	909	KAI5680079.1 hypothetical protein M9H77_01306 [Catharanthus roseus]	NECAP PHear domain-containing protein OS=Camellia sinensis var. sinensis OX=542762 GN=TEA_000331 PE=4 SV=1	Uncharacterized protein At1g03900 OS=Arabidopsis thaliana OX=3702 GN=At1g03900 PE=1 SV=1	23.6838	22.9374	26.0136	23.3531	25.9421	24.58	24.3609	22.0847	27.8488	24.3474	25.5875	24.0399	25.2451	25.734	22.5733	21.2473	17.8114	24.5846	22.0298	18.408	18.8355	22.1997	18.4889	26.9404	63.2186	60.4807	56.7474	67.4657	54.3532	61.3549	52.6801	51.2023	39.2602	42.5921	31.9086	45.5312	34.0845	31.1753	31.4595	36.2282	25.6461	26.8766	20.0443	24.2624	22.2195	19.0673	21.7684	23.5306
AC08g021170.1	AC1.0ch08	14682270	14683402	+	588	XP_027094887.1 dolichyl-diphosphooligosaccharide--protein glycosyltransferase subunit 2-like [Coffea arabica]	Dolichyl-diphosphooligosaccharide--protein glycosyltransferase subunit 2 OS=Coffea arabica OX=13443 GN=LOC113714933 PE=3 SV=1	Dolichyl-diphosphooligosaccharide--protein glycosyltransferase subunit 2 OS=Arabidopsis thaliana OX=3702 GN=RPN2 PE=1 SV=1	38.8542	33.3507	33.0671	34.8726	29.0552	31.5095	30.7857	27.5166	32.7875	24.8925	27.2338	18.8139	26.3807	26.8392	27.673	27.918	26.7674	27.5001	29.795	21.0925	27.741	28.8207	27.6576	25.0609	39.9145	38.1051	38.5145	33.4166	44.0448	39.7002	36.7535	39.3161	43.0888	41.8702	38.6434	46.6648	41.4191	37.7479	34.2337	38.8674	21.2163	21.2026	18.7986	22.7354	29.6587	24.9146	17.2504	32.3545
AC08g021180.1	AC1.0ch08	14685512	14685872	+	282	KAI5680080.1 hypothetical protein M9H77_01307 [Catharanthus roseus]	Dolichyl-diphosphooligosaccharide--protein glycosyltransferase subunit 2 OS=Coffea canephora OX=49390 GN=GSCOC_T00016234001 PE=3 SV=1	Dolichyl-diphosphooligosaccharide--protein glycosyltransferase subunit 2 OS=Oryza sativa subsp. japonica OX=39947 GN=RPN2 PE=2 SV=1	18.435	15.831	16.5659	15.7084	21.4252	19.1541	24.4278	12.4361	17.0111	13.7484	13.5826	10.7508	12.6662	14.2879	15.2989	13.5884	14.6919	12.7651	16.459	14.9565	16.156	12.5604	12.8059	15.663	22.3124	22.0433	18.3354	19.291	20.1482	19.0031	19.9788	24.5562	22.388	23.5602	25.8276	23.175	18.9838	17.7637	19.4195	22.2328	11.7739	11.3479	10.7582	12.3857	16.3465	13.3471	9.65201	18.3538
AC08g021190.1	AC1.0ch08	14685898	14688716	+	1221	KAI5680080.1 hypothetical protein M9H77_01307 [Catharanthus roseus]	Dolichyl-diphosphooligosaccharide--protein glycosyltransferase subunit 2 OS=Coffea arabica OX=13443 GN=LOC113716311 PE=3 SV=1	Dolichyl-diphosphooligosaccharide--protein glycosyltransferase subunit 2 OS=Arabidopsis thaliana OX=3702 GN=RPN2 PE=1 SV=1	126.228	120.949	134.339	118.022	124.461	127.738	121.47	115.713	112.676	88.8499	92.403	73.9116	78.0066	82.9645	84.6688	95.7776	80.6041	88.0162	95.9687	110.32	81.7257	96.7829	94.5664	108.232	131.891	127.718	116.978	142.627	129.206	121.237	124.02	136.365	133.744	144.314	135.023	138.735	142.193	123.28	137.49	140.354	88.8286	79.1366	76.7798	99.0855	93.8702	87.201	88.2029	100.24
AC08g021200.1	AC1.0ch08	14689633	14692802	+	840	KAI5680081.1 hypothetical protein M9H77_01308 [Catharanthus roseus]	Serine/threonine-protein kinase 19 OS=Coffea canephora OX=49390 GN=GSCOC_T00016233001 PE=4 SV=1	0	4.73676	4.64377	3.1061	3.61293	4.15074	2.81101	3.61398	4.35977	4.84725	4.11847	4.52754	4.85278	5.24121	5.60465	4.64966	4.2824	6.44027	5.2006	5.99277	6.136	7.3293	5.84203	5.9104	3.6025	3.6361	2.43695	1.74135	2.84621	1.75711	3.75642	3.01567	3.78793	6.68396	3.87201	5.49246	4.97506	4.86921	5.15148	4.2168	3.51886	5.12921	5.67395	4.75627	3.39334	7.73279	5.21172	5.95549	4.00019
AC08g021210.1	AC1.0ch08	14704345	14708001	+	1077	KAI5680082.1 hypothetical protein M9H77_01309 [Catharanthus roseus]	NAC domain-containing protein OS=Coffea canephora OX=49390 GN=GSCOC_T00016231001 PE=4 SV=1	NAC domain-containing protein 21/22 OS=Arabidopsis thaliana OX=3702 GN=NAC021 PE=1 SV=2	6.78509	5.91026	6.1475	6.70224	9.21709	8.49841	4.68479	10.2919	3.61258	6.66223	6.17392	9.40694	6.81357	13.8143	10.0493	15.4002	4.02517	4.80661	1.77251	3.57933	2.67953	2.14208	0.757744	1.25304	9.75136	12.2955	8.70674	9.27653	6.20845	9.86981	10.4606	8.6208	8.04671	7.219	7.38866	10.5169	8.19753	6.03966	5.71487	8.15735	3.0309	4.37989	4.86951	1.35734	3.13227	4.1948	3.18311	2.2354
AC08g021220.1	AC1.0ch08	14711311	14715046	+	1992	KAI5680083.1 hypothetical protein M9H77_01310 [Catharanthus roseus]	putative lysine-specific demethylase JMJ16 OS=Coffea arabica OX=13443 GN=LOC113714992 PE=4 SV=1	Lysine-specific demethylase JMJ703 OS=Oryza sativa subsp. japonica OX=39947 GN=JMJ703 PE=1 SV=1	49.2239	49.2521	45.4268	49.8479	43.827	53.4093	44.5724	46.9569	40.8815	33.9774	41.9141	43.5257	45.6858	39.2325	37.2723	39.4475	41.258	40.4228	37.2227	47.0426	40.9811	37.8758	35.3109	39.6275	45.9471	39.7666	38.8218	39.2144	37.1335	41.6152	40.5231	39.4467	35.7559	31.9605	33.8048	37.4074	34.6392	36.5932	40.8918	32.6294	41.2668	41.6089	42.3534	35.9694	39.1534	46.0157	41.7911	40.4726
AC08g021230.1	AC1.0ch08	14717101	14720608	-	681	KAJ6412170.1 hypothetical protein OIU84_005265 [Salix udensis]	protein LIGHT-DEPENDENT SHORT HYPOCOTYLS 4-like OS=Coffea arabica OX=13443 GN=LOC113716369 PE=3 SV=1	Protein LIGHT-DEPENDENT SHORT HYPOCOTYLS 3 OS=Arabidopsis thaliana OX=3702 GN=LSH3 PE=1 SV=1	17.3468	14.9867	18.5719	14.0328	14.1614	16.0816	20.8808	16.6529	9.3744	8.05524	7.6831	6.49527	6.46415	6.15722	7.87442	6.91773	0.301888	0.393985	0	0.3835	0	0.194734	0.227323	0.313261	0.826387	2.21541	0.717025	1.05415	0.937124	2.43062	0.848158	2.61236	31.2783	29.5979	25.6315	16.4366	25.1473	20.1618	27.7421	18.9538	1.16573	0.995429	1.24569	0.678668	1.1746	0.508461	1.64289	1.29418
AC08g021240.1	AC1.0ch08	14724154	14728409	-	2508	KAI5680085.1 hypothetical protein M9H77_01312 [Catharanthus roseus]	RING-type E3 ubiquitin transferase (Fragment) OS=Davidia involucrata OX=16924 GN=Din_033219 PE=4 SV=1	U-box domain-containing protein 4 OS=Arabidopsis thaliana OX=3702 GN=PUB4 PE=1 SV=3	26.3722	21.2488	20.7721	21.2587	18.9835	21.246	19.9438	20.2979	14.8161	13.6273	13.857	12.4679	11.618	13.9721	11.9991	11.5295	10.6667	13.1591	13.8425	10.3545	13.0036	11.1972	12.0481	9.86771	19.8333	24.148	18.3354	17.9206	17.4539	23.2751	22.2406	25.6012	21.0902	18.1131	17.3274	21.5376	21.2026	18.4743	21.8053	21.6729	10.9579	13.8365	13.1364	10.18	17.2275	13.9827	14.2726	16.0008
AC08g021240.2	AC1.0ch08	14724154	14728409	-	2400	KAI5680085.1 hypothetical protein M9H77_01312 [Catharanthus roseus]	RING-type E3 ubiquitin transferase (Fragment) OS=Davidia involucrata OX=16924 GN=Din_033219 PE=4 SV=1	U-box domain-containing protein 4 OS=Arabidopsis thaliana OX=3702 GN=PUB4 PE=1 SV=3	24.0679	22.5856	25.3665	23.6149	20.2043	22.8803	24.294	25.7298	15.4106	14.1118	14.6802	12.5426	15.0248	13.4985	14.4739	14.8237	15.195	15.0502	14.0957	15.4678	13.3977	15.2866	11.5935	16.7594	25.5353	28.5788	20.384	22.5588	22.6081	27.3998	23.8427	21.0295	20.1817	21.0664	20.8583	22.4193	22.4354	18.8295	22.5266	23.6723	11.8904	16.2255	13.9291	10.18	15.0741	14.9996	16.6343	13.7654
AC08g021250.1	AC1.0ch08	14729740	14731975	-	1116	KAI5680086.1 hypothetical protein M9H77_01313 [Catharanthus roseus]	rho-N domain-containing protein 1, chloroplastic-like OS=Coffea arabica OX=13443 GN=LOC113716394 PE=4 SV=1	Rho-N domain-containing protein 1, chloroplastic OS=Arabidopsis thaliana OX=3702 GN=RHON1 PE=1 SV=1	20.5473	19.4898	21.8721	16.7032	17.8238	21.1153	18.4045	20.6553	19.2518	17.4429	15.915	14.4837	17.6454	14.4458	15.3739	15.1531	40.5536	49.6421	42.8778	52.6673	46.5765	47.9046	52.6632	50.7482	13.6354	12.6278	11.7797	9.90902	13.354	10.9746	12.6281	10.7107	19.7923	21.0664	20.989	21.6006	20.7712	18.9184	23.2479	18.8739	34.2725	34.0437	34.4263	50.3911	41.8941	37.499	48.4654	36.943
AC08g021260.1	AC1.0ch08	14732670	14735519	-	714	KAI5680087.1 hypothetical protein M9H77_01314 [Catharanthus roseus]	Mitochondrial inner membrane protease subunit 2 OS=Carya illinoinensis OX=32201 GN=CIPAW_03G265100 PE=4 SV=1	0	31.6211	31.3103	28.8609	35.8151	32.0462	31.6402	31.9235	35.307	30.9584	25.801	28.4686	28.3701	29.7875	29.3652	27.898	29.4827	33.0064	29.3125	34.9438	39.2448	34.2034	36.9021	36.599	38.5311	34.9562	35.5573	42.6118	43.7473	42.9906	36.2384	38.6383	32.1321	34.1985	41.8046	31.5163	34.8254	34.6392	33.8399	39.0609	32.7893	30.5421	30.4601	29.2171	34.1031	26.2328	24.0248	31.3177	26.1189
AC08g021270.1	AC1.0ch08	14736267	14739837	+	1125	KAI5680088.1 hypothetical protein M9H77_01315 [Catharanthus roseus]	TOM1-like protein 2 OS=Coffea arabica OX=13443 GN=LOC113716409 PE=3 SV=1	TOM1-like protein 2 OS=Arabidopsis thaliana OX=3702 GN=TOL2 PE=1 SV=1	69.0031	65.9275	62.8986	71.0542	78.1316	74.0016	75.3582	78.4044	92.738	97.8742	91.4426	113.779	108.755	119.987	110.392	104.589	105.661	105.745	107.617	106.996	128.223	102.82	91.3081	83.3273	84.2914	76.764	81.8433	104.993	80.5927	83.3041	90.9414	89.7347	85.983	73.9619	72.4481	90.6846	74.3942	73.4529	68.1346	81.7334	119.254	103.923	108.828	125.384	115.698	114.785	125.168	112.005
AC08g021280.1	AC1.0ch08	14740370	14751963	+	3588	XP_027096552.1 structural maintenance of chromosomes protein 1-like [Coffea arabica]_x0001_XP_027176320.1 structural maintenance of chromosomes protein 1 [Coffea eugenioides]	Structural maintenance of chromosomes protein OS=Coffea arabica OX=13443 GN=LOC113716422 PE=3 SV=1	Structural maintenance of chromosomes protein 1 OS=Arabidopsis thaliana OX=3702 GN=SMC1 PE=2 SV=2	103.505	107.37	115.249	124.725	103.158	107.995	107.616	103.205	91.4119	96.6023	99.4001	109.822	100.107	94.4896	94.8681	100.472	82.3148	76.433	76.3867	78.234	69.5102	73.5122	85.0189	69.3872	106.521	90.4995	104.071	89.7082	100.272	89.8595	107.151	93.392	97.469	84.9873	89.4486	99.2493	94.3641	96.5458	89.2741	96.0487	97.2219	84.9101	84.5936	93.1471	95.2406	87.3281	80.0911	115.535
AC08g021290.1	AC1.0ch08	14752942	14754485	+	1278	KAI5680089.1 hypothetical protein M9H77_01316 [Catharanthus roseus]	CRAL-TRIO domain-containing protein OS=Olea europaea subsp. europaea OX=158383 GN=OLEA9_A083487 PE=4 SV=1	Patellin-4 OS=Arabidopsis thaliana OX=3702 GN=PATL4 PE=1 SV=2	20.6113	16.9568	18.8308	18.3788	16.9082	19.3502	15.9283	16.8673	4.71007	7.75241	6.31112	8.73501	6.11474	5.20995	7.72444	6.09419	0.805034	0.472782	0.675242	0.511333	0.472858	1.07104	0.151549	0.313261	2.39652	2.54772	1.22919	2.21372	1.28855	1.62042	2.26176	2.8736	7.00843	7.15337	5.23091	11.3356	6.28683	5.41793	5.10455	5.35826	1.16573	1.3936	3.28409	3.054	1.66402	1.14404	2.36166	3.17662
AC08g021310.1	AC1.0ch08	14754959	14756025	+	606	KAI5680090.1 hypothetical protein M9H77_01317 [Catharanthus roseus]	uncharacterized protein LOC113716432 OS=Coffea arabica OX=13443 GN=LOC113716432 PE=4 SV=1	0	8.83342	8.44322	6.92402	8.22072	7.63004	8.56379	6.15715	7.71894	2.698	2.24093	1.78358	1.19453	2.53325	2.13134	1.87486	3.12945	1.50944	2.6003	2.61656	2.94017	2.12786	3.40785	3.10675	2.34946	1.98333	4.20928	2.04864	3.90036	6.09131	3.83008	2.54447	5.22473	5.06164	5.44706	4.70782	6.54945	5.91702	3.8192	5.88132	5.27828	7.11095	5.17623	3.0576	4.24167	4.40476	3.68634	4.62064	3.88254
AC08g021320.1	AC1.0ch08	14756373	14760547	+	1491	KAI5680091.1 hypothetical protein M9H77_01318 [Catharanthus roseus]	mitochondrial import inner membrane translocase subunit TIM44-2-like OS=Coffea arabica OX=13443 GN=LOC113716441 PE=3 SV=1	Mitochondrial import inner membrane translocase subunit TIM44-2 OS=Arabidopsis thaliana OX=3702 GN=TIM44-2 PE=1 SV=1	29.7648	25.8222	26.0136	27.7515	22.9512	27.7833	22.7547	24.8007	28.1689	21.6825	25.4503	19.5605	24.0222	22.8133	23.9233	22.812	22.541	25.9242	23.4646	27.7398	24.431	28.5286	28.0365	25.844	17.3541	18.831	23.1497	21.8209	23.1938	20.5498	24.9735	19.854	29.9156	28.4822	28.9662	25.3791	27.4895	25.5797	26.7989	25.1918	22.8483	25.1844	25.5933	30.7097	21.1428	29.2365	28.3399	23.5306
AC08g021340.1	AC1.0ch08	14762867	14764191	+	729	KAI3461622.1 hypothetical protein Pfo_018285 [Paulownia fortunei]	Uncharacterized protein OS=Coffea canephora OX=49390 GN=GSCOC_T00016216001 PE=4 SV=1	0	9.08946	10.0615	9.96542	11.6242	12.5743	7.97543	9.1688	8.86248	31.187	26.0433	24.6271	31.0578	20.266	25.0236	28.3479	31.2945	7.14468	7.87969	6.66801	8.69266	6.22597	5.74466	8.10786	7.36163	8.01595	8.97241	9.93592	9.48736	11.5969	9.86981	9.89518	9.79637	5.97014	7.87527	8.50023	7.62003	10.5397	9.14831	8.10069	8.87711	8.50983	6.47029	7.24765	9.50135	2.9365	5.21172	5.85281	7.52978
AC08g021350.1	AC1.0ch08	14764445	14768673	-	1608	KAI5680092.1 hypothetical protein M9H77_01319 [Catharanthus roseus]	Pre-mRNA-splicing factor SLU7 OS=Coffea arabica OX=13443 GN=LOC113715116 PE=3 SV=1	Pre-mRNA-splicing factor SLU7 OS=Oryza sativa subsp. indica OX=39946 GN=OsI_27673 PE=3 SV=2	149.4	144.449	146.246	153.052	152.784	137.282	149.11	149.662	197.411	208.225	210.325	228.006	197.157	211.398	209.61	216.097	148.026	169.571	159.441	151.866	135.632	141.28	157.232	154.438	134.866	130.931	150.473	149.268	134.243	139.798	160.585	141.59	162.297	164.593	147.839	156.242	157.109	176.394	139.321	161.467	173.577	140.555	146.199	187.821	144.378	144.021	179.486	165.89
AC08g021360.1	AC1.0ch08	14769154	14770171	-	756	CAA3011208.1 myb-related Myb4-like [Olea europaea subsp. europaea]	Myb-related Myb4-like OS=Olea europaea subsp. europaea OX=158383 GN=OLEA9_A068328 PE=4 SV=1	Transcription factor MYB15 OS=Arabidopsis thaliana OX=3702 GN=MYB15 PE=1 SV=1	5.37686	6.47314	8.47708	7.12113	8.42356	7.25634	8.63339	12.2217	5.21308	6.3594	6.92851	5.82334	5.59062	7.81493	7.42446	7.82362	43.3712	50.1937	43.2155	41.418	40.5082	39.531	44.5553	41.1938	32.2291	49.2929	45.8896	35.8411	41.702	40.3631	24.9735	15.0211	9.60414	8.92531	11.3772	8.24978	9.80006	9.77004	10.542	13.9954	30.7753	36.6318	41.4475	35.6301	31.3227	25.5501	28.7507	29.0602
AC08g021370.1	AC1.0ch08	14772607	14773580	-	459	0	0	0	1.34422	1.54792	2.13545	1.46612	1.77017	1.24208	2.00777	1.92973	2.92664	2.84659	1.64638	2.61304	3.40678	2.84179	2.39982	2.55297	2.4151	1.65474	1.94132	1.9175	1.655	1.94734	1.66704	2.19282	1.15694	1.55079	1.43405	0.527075	0.351421	1.03117	0.659679	1.17556	1.49254	1.50943	1.30773	1.19653	0.924534	2.04283	1.88646	1.59948	2.21489	1.09497	1.92516	2.88434	1.07672	1.77961	1.95094	0.941222
AC08g021380.1	AC1.0ch08	14773699	14777160	-	1251	KAI5680094.1 hypothetical protein M9H77_01321 [Catharanthus roseus]	Protein root UVB sensitive 2, chloroplastic OS=Populus alba OX=43335 GN=D5086_0000154030 PE=3 SV=1	Protein root UVB sensitive 2, chloroplastic OS=Arabidopsis thaliana OX=3702 GN=RUS2 PE=1 SV=2	25.7961	27.6516	26.6607	28.694	24.6603	27.4564	23.9593	27.2307	37.4976	37.9747	35.1913	38.0757	35.2908	36.2329	39.1471	36.8946	28.1762	32.9371	28.2757	34.6428	31.4451	32.2285	29.7793	28.5067	18.5111	19.9387	12.9065	15.0744	15.6968	15.394	19.0364	19.5927	21.9338	20.8038	24.8468	21.7265	20.2165	24.4251	25.8556	22.7926	27.8609	29.8629	30.6893	26.468	34.6507	34.3211	28.4426	28.119
AC08g021390.1	AC1.0ch08	14778274	14780121	+	441	XP_027095160.1 chromatin modification-related protein MEAF6-like [Coffea arabica]_x0001_XP_027096607.1 chromatin modification-related protein MEAF6-like [Coffea arabica]	chromatin modification-related protein MEAF6-like OS=Coffea arabica OX=13443 GN=LOC113715143 PE=3 SV=1	0	7.36118	5.98062	5.30626	5.75974	7.569	5.29517	7.16103	5.7892	14.0387	12.5371	14.6116	11.1241	12.6662	15.0773	14.249	16.059	6.5409	9.14045	6.58361	4.47416	7.72335	9.83408	4.39491	6.89174	2.89235	3.65543	1.74135	2.21372	2.45995	3.68276	3.58111	2.8736	3.17975	2.62509	3.79241	3.52662	1.97234	3.19747	2.77421	2.47919	7.3441	10.3525	9.51254	3.39334	5.57936	7.24556	9.85737	6.2356
AC08g021400.1	AC1.0ch08	14780857	14781401	+	357	XP_027095147.1 actin-depolymerizing factor [Coffea arabica]_x0001_XP_027096619.1 actin-depolymerizing factor [Coffea arabica]_x0001_XP_027102291.1 actin-depolymerizing factor [Coffea arabica]_x0001_XP_027158631.1 actin-depolymerizing factor [Coffea eugenioides]	actin-depolymerizing factor OS=Coffea arabica OX=13443 GN=LOC113716476 PE=3 SV=1	Actin-depolymerizing factor 6 OS=Arabidopsis thaliana OX=3702 GN=ADF6 PE=1 SV=1	0.512082	0.562882	0.323552	0.209445	0.610403	0.0653724	0.468479	0.42883	3.47539	4.78469	3.15556	4.85278	2.18384	3.94693	2.92479	2.71768	15.3963	18.2809	16.9654	17.1297	15.5255	14.0209	13.8667	20.3619	0.247916	0.332312	0	0	0	0.147311	0	0	0.45425	0.131255	0.392318	0.125951	0.184907	0.177637	0.499358	0.079974	12.1236	8.46115	7.36089	10.18	7.63491	5.21172	7.59839	9.29457
AC08g021410.1	AC1.0ch08	14781706	14784101	-	1635	KAI5680096.1 hypothetical protein M9H77_01323 [Catharanthus roseus]	Inorganic phosphate transporter 1-4 OS=Olea europaea subsp. europaea OX=158383 GN=OLEA9_A032363 PE=3 SV=1	Probable inorganic phosphate transporter 1-7 OS=Arabidopsis thaliana OX=3702 GN=PHT1-7 PE=2 SV=2	6.52905	6.1917	7.70055	6.59752	7.569	4.77219	6.8264	5.93215	6.21912	10.0539	8.71209	5.15142	8.12387	7.49917	8.62437	5.27065	3.32077	3.78225	2.70097	3.70717	3.54644	3.50522	4.24337	5.1688	0	0	0.512161	0.42166	0	0.589242	0.0942398	0.522473	3.634	3.41262	3.07316	1.88926	1.97234	3.10865	2.27485	3.11899	4.54635	5.67395	2.60462	3.90234	4.01322	3.30499	6.87962	1.88244
AC08g021420.1	AC1.0ch08	14785856	14786590	-	735	KAI5680100.1 hypothetical protein M9H77_01327 [Catharanthus roseus]	AP2/ERF transcription factor OS=Camptotheca acuminata OX=16922 PE=2 SV=1	Ethylene-response factor C3 OS=Solanum lycopersicum OX=4081 GN=ERF.C.3 PE=2 SV=1	1.02416	0.773962	1.68247	1.25667	2.19745	2.41878	1.13773	2.14415	28.489	26.6489	31.0754	32.327	26.8175	26.3655	25.1232	24.3768	21.8366	19.384	18.9912	7.67	24.5886	9.63934	12.5028	21.615	1.98333	1.32925	2.04864	1.26498	0.585702	0.441932	0.565439	1.82866	9.53925	4.52828	6.01555	0.629754	0.493085	1.06582	4.71616	1.03966	14.8048	11.8456	15.1748	5.59901	9.69046	14.8725	9.03592	9.52987
AC08g021450.1	AC1.0ch08	14795354	14796877	-	1059	XP_027149154.1 hyoscyamine 6-dioxygenase-like [Coffea eugenioides]	Fe2OG dioxygenase domain-containing protein OS=Coffea canephora OX=49390 GN=GSCOC_T00016208001 PE=3 SV=1	Hyoscyamine 6-dioxygenase OS=Hyoscyamus niger OX=4079 GN=H6H PE=1 SV=1	0.256041	0.562882	0.194131	0.471251	0.305202	0	0.200777	0.714716	0.0914576	0.242263	0.411595	0.373291	0.174707	0	0.149989	0.329416	0	0.472782	0.422026	0	0.236429	0.0973671	0.151549	0	8.42914	7.75394	5.32647	4.42743	5.15418	3.75642	4.52351	10.0576	0	0	0.130773	0	0	0	0	0	0.932584	0.796343	0.113244	0.678668	0.0978835	0.25423	0.821447	0.941222
AC08g021450.2	AC1.0ch08	14795354	14796877	-	1044	XP_027149154.1 hyoscyamine 6-dioxygenase-like [Coffea eugenioides]	Fe2OG dioxygenase domain-containing protein OS=Coffea canephora OX=49390 GN=GSCOC_T00016208001 PE=3 SV=1	Hyoscyamine 6-dioxygenase OS=Hyoscyamus niger OX=4079 GN=H6H PE=1 SV=1	0.128021	0.773962	0.388263	0.41889	0.122081	0.849841	0.334628	0.42883	0.182915	0.121131	0.480194	0.0746582	0	0.157877	0.374973	0.494124	0.100629	0.472782	0.590837	0.255667	0.394049	0.194734	0.0757744	0	10.2472	9.96935	5.83863	4.84909	7.49699	3.31449	6.03135	15.9354	0	0	0.130773	0	0	0	0	0	1.16573	1.29406	1.13244	0.848335	0.195767	0.381346	1.02681	1.41183
AC08g021460.1	AC1.0ch08	14797293	14798354	-	990	KAI5680103.1 hypothetical protein M9H77_01330 [Catharanthus roseus]	flavanone 3-dioxygenase 2-like OS=Coffea arabica OX=13443 GN=LOC113715176 PE=3 SV=1	Hyoscyamine 6-dioxygenase OS=Hyoscyamus niger OX=4079 GN=H6H PE=1 SV=1	13.8262	13.2981	8.15352	8.116	11.9639	10.7211	6.42485	14.9376	5.94474	7.99468	10.9073	10.4522	8.56064	10.4199	10.4242	7.74127	0.805034	0.315188	0.675242	0.767	0.551668	0.876304	0.454646	1.87956	0.991664	0.996935	2.45837	0.948736	3.16279	1.17848	2.26176	3.39607	0.259571	0	0	0	0.123271	0	0.110968	0.079974	0.466292	0.895886	1.0192	1.018	0.783068	1.52538	0.102681	1.29418
AC08g021470.1	AC1.0ch08	14799571	14801501	+	855	XP_027063551.1 RING-H2 finger protein ATL16-like [Coffea arabica]	RING-type E3 ubiquitin transferase OS=Coffea arabica OX=13443 GN=LOC113689927 PE=3 SV=1	RING-H2 finger protein ATL16 OS=Arabidopsis thaliana OX=3702 GN=ATL16 PE=2 SV=1	2.68843	2.46261	1.48834	1.67556	2.56369	1.8958	2.6101	2.78739	4.29851	2.66489	3.77295	3.95689	2.4459	2.05241	2.7748	2.1412	0.603776	1.49714	1.43489	1.02267	1.18215	1.75261	1.36394	1.72293	2.23124	0.110771	1.63891	0.948736	1.1714	1.3258	1.22512	1.4368	1.94678	1.77194	1.89621	1.63736	1.54089	0.62173	1.3871	1.99935	1.7486	1.99086	0.905956	2.20567	1.7619	1.01692	1.64289	1.88244
AC08g021470.2	AC1.0ch08	14799571	14801501	+	1314	KAI5680105.1 hypothetical protein M9H77_01332 [Catharanthus roseus]	RING-type E3 ubiquitin transferase OS=Coffea arabica OX=13443 GN=LOC113689927 PE=3 SV=1	RING-H2 finger protein ATL16 OS=Arabidopsis thaliana OX=3702 GN=ATL16 PE=2 SV=1	5.37686	6.1917	4.46502	5.18377	6.04299	6.60261	6.09022	4.07388	9.42013	6.60166	7.9575	9.63091	7.25033	7.18342	7.87442	10.4589	3.11951	3.23067	3.03859	2.42883	3.31001	3.99205	3.10675	3.13261	2.06597	1.77233	2.66324	2.74079	3.63135	2.35697	1.79056	4.04916	2.66061	3.54387	3.59625	3.5896	3.32832	4.35211	4.93809	4.07867	4.77949	3.28492	3.62382	4.75067	3.42592	5.33884	3.49115	1.41183
AC08g021470.3	AC1.0ch08	14799571	14801501	+	855	XP_027063551.1 RING-H2 finger protein ATL16-like [Coffea arabica]	RING-type E3 ubiquitin transferase OS=Coffea arabica OX=13443 GN=LOC113689927 PE=3 SV=1	RING-H2 finger protein ATL16 OS=Arabidopsis thaliana OX=3702 GN=ATL16 PE=2 SV=1	2.56041	1.97009	2.13545	2.51334	3.05202	1.56894	2.47624	3.2877	3.79549	3.87621	3.22416	3.06099	3.58149	1.49983	3.14977	2.22356	1.7107	1.73353	1.35048	2.17317	0.945717	1.75261	1.81859	2.03619	1.23958	0.553853	1.74135	0.843321	1.75711	0.957519	1.97904	1.69804	2.33614	1.05004	2.09237	1.88926	1.29435	0.977004	2.55227	0.719766	1.39888	0.895886	1.92516	1.527	1.1746	2.16096	1.43753	1.17653
AC08g021480.1	AC1.0ch08	14802451	14804539	-	1950	KAI5673688.1 hypothetical protein M9H77_14052 [Catharanthus roseus]_x0001_KAI5673689.1 hypothetical protein M9H77_14053 [Catharanthus roseus]_x0001_KAI5673691.1 hypothetical protein M9H77_14055 [Catharanthus roseus]	protein KINESIN LIGHT CHAIN-RELATED 1-like OS=Coffea arabica OX=13443 GN=LOC113732842 PE=4 SV=1	Protein KINESIN LIGHT CHAIN-RELATED 1 OS=Arabidopsis thaliana OX=3702 GN=KLCR1 PE=1 SV=1	20.7393	19.9823	20.1897	20.9445	18.2511	21.8998	16.5975	18.8685	20.578	19.6839	16.1208	14.633	17.0339	15.9456	17.5487	18.5296	23.9498	22.2995	23.2958	24.544	29.002	29.8917	34.1742	43.23	14.7097	14.6217	16.1843	17.1827	13.8226	17.088	19.4134	16.3273	22.9072	27.4978	25.2392	22.1044	25.2706	18.9184	23.9137	23.7523	18.5351	16.2255	19.931	21.378	25.0582	22.6265	26.697	21.8834
AC08g021490.1	AC1.0ch08	14805209	14808001	+	1755	KAI5680109.1 hypothetical protein M9H77_01336 [Catharanthus roseus]	CDT1 Geminin-binding domain-containing protein OS=Nyssa sinensis OX=561372 GN=F0562_002449 PE=3 SV=1	CDT1-like protein a, chloroplastic OS=Arabidopsis thaliana OX=3702 GN=CDT1A PE=1 SV=1	13.1221	13.5795	13.9128	13.5092	13.612	12.3554	14.3221	10.2204	5.30454	4.84526	6.65411	3.80757	4.97915	6.31509	6.37453	4.77653	2.01259	1.41834	2.02573	1.66183	1.73381	3.11575	2.19746	2.34946	1.32222	1.66156	1.22919	2.00289	1.87425	2.20966	2.26176	2.61236	7.65735	7.28463	6.21171	10.8948	5.67047	4.7962	8.54457	6.95774	2.79775	3.08583	3.51058	3.22367	3.32804	2.5423	3.69651	3.17662
AC08g021500.1	AC1.0ch08	14809169	14811650	+	1068	KAI5680109.1 hypothetical protein M9H77_01336 [Catharanthus roseus]	Uncharacterized protein OS=Davidia involucrata OX=16924 GN=Din_022329 PE=3 SV=1	Protein TRIGALACTOSYLDIACYLGLYCEROL 1, chloroplastic OS=Arabidopsis thaliana OX=3702 GN=TGD1 PE=1 SV=1	2.56041	3.23657	2.84726	2.93223	2.8689	2.35341	1.87392	3.2877	4.06986	3.63394	3.70435	5.07676	3.66884	4.34163	3.29976	4.44711	4.52832	4.41263	4.55788	5.369	4.17692	4.28415	4.24337	5.48206	2.64444	1.77233	2.66324	2.74079	2.22567	3.31449	2.82719	4.04916	4.73718	4.79079	4.11934	3.52662	2.58869	4.26329	4.43874	3.91872	2.21489	4.67852	3.85031	4.07201	4.79629	3.94057	4.00456	5.52968
AC08g021500.2	AC1.0ch08	14809169	14811650	+	1068	KAI5680109.1 hypothetical protein M9H77_01336 [Catharanthus roseus]	Uncharacterized protein OS=Davidia involucrata OX=16924 GN=Din_022329 PE=3 SV=1	Protein TRIGALACTOSYLDIACYLGLYCEROL 1, chloroplastic OS=Arabidopsis thaliana OX=3702 GN=TGD1 PE=1 SV=1	2.88046	2.88477	3.42966	2.40862	2.25849	2.35341	2.34239	3.21622	3.93268	5.39035	3.63575	3.35962	4.36767	4.65738	3.37475	3.87063	4.22643	6.61894	4.13586	5.369	4.09811	7.692	5.22843	6.26521	2.39652	3.87697	3.38026	3.37328	2.45995	3.09352	3.67535	4.17978	3.69889	3.41262	2.4193	3.0858	4.74594	5.15148	4.71616	4.55852	5.01264	3.78263	4.86951	5.76868	3.71957	4.44903	5.03137	5.05907
AC08g021500.3	AC1.0ch08	14809169	14811650	+	1068	KAI5680109.1 hypothetical protein M9H77_01336 [Catharanthus roseus]	Uncharacterized protein OS=Davidia involucrata OX=16924 GN=Din_022329 PE=3 SV=1	Protein TRIGALACTOSYLDIACYLGLYCEROL 1, chloroplastic OS=Arabidopsis thaliana OX=3702 GN=TGD1 PE=1 SV=1	2.88046	2.88477	2.71784	2.51334	2.44161	3.26862	3.01165	3.00181	4.25278	3.57338	3.49855	4.25552	4.28032	4.10481	2.47482	3.62357	3.92454	4.88541	4.8111	4.9855	5.20144	4.67362	4.09182	4.54228	4.04929	2.76926	2.04864	3.16245	3.27993	3.4618	2.92143	3.00422	5.06164	4.26577	3.59625	3.0858	4.74594	4.97384	3.99486	4.55852	3.84691	5.97257	6.79467	4.75067	4.50264	5.46595	4.72332	4.11785
AC08g021500.4	AC1.0ch08	14809169	14811650	+	1068	KAI5680109.1 hypothetical protein M9H77_01336 [Catharanthus roseus]	Uncharacterized protein OS=Davidia involucrata OX=16924 GN=Din_022329 PE=3 SV=1	Protein TRIGALACTOSYLDIACYLGLYCEROL 1, chloroplastic OS=Arabidopsis thaliana OX=3702 GN=TGD1 PE=1 SV=1	2.88046	3.72909	2.78255	3.61293	4.15074	3.0725	2.8778	2.43004	4.7558	3.14942	3.56715	3.73291	4.19296	3.23649	4.27469	3.62357	5.03146	4.01864	4.72669	5.49683	4.57096	5.35519	6.28927	4.85554	3.55346	3.32312	3.68756	1.68664	3.16279	3.53545	3.95807	2.48175	3.95846	4.06889	3.33471	4.66018	3.88304	3.28629	3.77293	5.99805	5.47893	4.08126	3.28409	4.41134	4.11111	3.43211	3.90188	3.41193
AC08g021500.5	AC1.0ch08	14809169	14811650	+	606	XP_006442947.1 protein TRIGALACTOSYLDIACYLGLYCEROL 1, chloroplastic [Citrus clementina]_x0001_ESR56187.1 hypothetical protein CICLE_v10020911mg [Citrus clementina]_x0001_KAH9783437.1 protein TRIGALACTOSYLDIACYLGLYCEROL 1 [Citrus sinensis]	Uncharacterized protein OS=Citrus clementina OX=85681 GN=CICLE_v10020911mg PE=3 SV=1	Protein TRIGALACTOSYLDIACYLGLYCEROL 1, chloroplastic OS=Arabidopsis thaliana OX=3702 GN=TGD1 PE=1 SV=1	0.832134	0.562882	1.16479	1.98973	0.610403	0.392234	0.669255	1.21502	1.32614	1.51414	1.02899	1.49316	1.65972	0.315755	0.899934	1.23531	2.11321	1.73353	1.6881	2.42883	1.10334	2.33681	1.28816	1.72293	0.743748	1.55079	0.204864	1.05415	0.585702	1.62042	0.282719	1.17556	2.53082	1.4438	1.96159	0.818681	2.52706	0.532911	1.16517	2.07932	1.86517	2.68766	1.24569	1.86634	2.05555	1.6525	1.43753	2.11775
AC08g021500.6	AC1.0ch08	14809169	14811650	+	1068	KAI5680109.1 hypothetical protein M9H77_01336 [Catharanthus roseus]	Uncharacterized protein OS=Davidia involucrata OX=16924 GN=Din_022329 PE=3 SV=1	Protein TRIGALACTOSYLDIACYLGLYCEROL 1, chloroplastic OS=Arabidopsis thaliana OX=3702 GN=TGD1 PE=1 SV=1	2.43239	1.89973	3.30024	2.72279	2.31953	2.09192	2.14162	2.07268	3.42966	3.02829	3.77295	3.95689	4.62973	3.868	2.24984	3.62357	3.52202	4.33383	5.23312	4.2185	4.57096	3.79732	4.92533	4.22902	3.47082	3.43389	3.89242	3.58411	2.57709	3.01987	4.80623	3.65731	4.73718	4.3314	4.05396	3.40067	4.06795	3.90802	3.88389	4.79844	3.96348	5.47486	4.30329	4.07201	4.11111	4.70326	3.18311	4.47081
AC08g021500.7	AC1.0ch08	14809169	14811650	+	1068	KAI5680109.1 hypothetical protein M9H77_01336 [Catharanthus roseus]	Uncharacterized protein OS=Davidia involucrata OX=16924 GN=Din_022329 PE=3 SV=1	Protein TRIGALACTOSYLDIACYLGLYCEROL 1, chloroplastic OS=Arabidopsis thaliana OX=3702 GN=TGD1 PE=1 SV=1	2.56041	4.01053	2.97668	2.72279	2.07537	2.74564	2.54317	3.35917	4.34424	3.08885	3.29276	4.70347	4.36767	3.78906	4.72465	4.69417	4.83021	4.57022	3.96705	4.9855	6.54121	4.28415	5.75885	4.85554	3.22291	2.54772	2.97053	3.37328	3.7485	3.53545	3.76959	3.52669	4.08825	5.38144	4.90398	3.90448	3.26669	5.50675	4.10583	5.11833	4.42977	2.88674	4.19005	4.07201	4.60052	3.17788	4.41528	5.64733
AC08g021500.8	AC1.0ch08	14809169	14811650	+	1068	KAI5680109.1 hypothetical protein M9H77_01336 [Catharanthus roseus]	Uncharacterized protein OS=Davidia involucrata OX=16924 GN=Din_022329 PE=3 SV=1	Protein TRIGALACTOSYLDIACYLGLYCEROL 1, chloroplastic OS=Arabidopsis thaliana OX=3702 GN=TGD1 PE=1 SV=1	2.68843	2.74405	2.13545	3.2464	2.50265	2.22266	3.1455	2.43004	4.29851	3.51281	2.19517	2.83701	3.40678	4.57844	3.89971	3.29416	5.03146	5.043	6.16158	3.32367	3.86168	6.13413	3.78872	6.89174	4.54513	2.32618	2.66324	2.84621	3.16279	3.01987	4.71199	3.00422	4.21803	4.06889	4.64244	3.96745	5.5472	3.10865	2.88518	3.6788	3.61376	4.8776	3.62382	5.76868	5.38359	3.17788	5.44209	5.05907
AC08g021520.1	AC1.0ch08	14818667	14818934	-	225	0	0	0	2.81645	1.47756	2.00603	2.5657	2.44161	1.8958	2.67702	1.42943	1.92061	1.27188	0.960388	1.26919	1.92178	2.05241	1.72487	0.823539	1.50944	1.18195	1.09727	0.255667	0.551668	0.778937	1.36394	1.40967	3.38819	4.54159	4.71188	1.68664	2.81137	4.9349	2.82719	4.17978	6.2946	7.61276	4.51166	5.47886	6.47174	6.03966	4.43874	5.35826	1.98174	0.995429	1.81191	0.339334	0.685184	1.01692	0.821447	1.05887
AC08g021530.1	AC1.0ch08	14819524	14823303	+	2025	KAI5680111.1 hypothetical protein M9H77_01338 [Catharanthus roseus]	transcription factor EMB1444-like isoform X2 OS=Coffea arabica OX=13443 GN=LOC113732852 PE=4 SV=1	Transcription factor bHLH155 OS=Arabidopsis thaliana OX=3702 GN=BHLH155 PE=1 SV=1	53.8967	55.7956	52.4802	53.9845	46.1465	64.9148	60.233	52.5317	39.6011	35.3098	37.8667	32.8496	37.7367	36.075	34.6475	34.8357	23.8491	24.1907	24.2243	21.9873	25.4555	25.4128	25.3844	22.5548	92.8859	82.4133	86.2479	69.9956	83.6383	106.727	79.2557	78.3709	138.092	166.956	128.55	145.914	144.597	139.356	129.389	130.677	32.8736	33.546	38.5031	30.7097	29.1693	39.4057	37.2732	34.9429
AC08g021540.1	AC1.0ch08	14823391	14826507	+	1623	KAI5680113.1 hypothetical protein M9H77_01340 [Catharanthus roseus]	sn1-specific diacylglycerol lipase beta-like isoform X1 OS=Coffea arabica OX=13443 GN=LOC113715239 PE=4 SV=1	0	3.64859	3.02549	2.459	3.29876	3.54034	2.81101	4.48401	4.7886	2.698	3.14942	2.53817	2.3144	2.27119	1.97347	1.57488	3.54122	6.33964	6.06736	6.07718	5.24116	6.77764	5.93939	5.15266	5.79532	5.1236	3.54466	1.53648	1.58123	2.45995	2.94621	1.69632	2.74298	3.82868	4.20015	4.11934	2.70794	3.6365	4.17447	3.21808	4.87841	5.24579	4.67852	7.1344	4.75067	4.50264	4.70326	5.33941	7.52978
AC08g021540.2	AC1.0ch08	14823391	14826507	+	1617	KAI5680113.1 hypothetical protein M9H77_01340 [Catharanthus roseus]	sn1-specific diacylglycerol lipase beta-like isoform X1 OS=Coffea arabica OX=13443 GN=LOC113715239 PE=4 SV=1	0	3.07249	4.57341	3.6885	4.13654	3.29618	3.98772	4.68479	3.788	2.56081	2.42263	2.81256	3.2103	2.88266	2.4471	2.99978	2.47062	5.03146	5.67338	7.17444	5.24116	7.56573	6.23149	5.22843	7.51826	2.80971	2.88003	2.15108	3.79494	2.81137	2.43062	1.97904	4.04916	3.89357	3.87201	3.59625	3.40067	3.69814	2.3981	3.66196	3.75878	4.42977	3.18537	5.096	4.92034	5.48147	6.60999	5.44209	5.41203
AC08g021540.3	AC1.0ch08	14823391	14826507	+	1629	KAI5680113.1 hypothetical protein M9H77_01340 [Catharanthus roseus]	sn1-specific diacylglycerol lipase beta-like isoform X1 OS=Coffea arabica OX=13443 GN=LOC113715239 PE=4 SV=1	0	2.81645	3.37729	4.14147	5.70738	3.29618	3.39937	3.6809	4.21683	2.78946	2.18037	2.40097	1.56782	2.35854	3.07861	2.6998	4.44711	3.52202	3.93985	5.06431	6.00816	6.14716	6.32886	3.71294	4.54228	2.14861	1.44002	2.8681	2.63538	2.10853	1.17848	1.50784	3.52669	2.07657	2.82197	3.20393	2.95985	2.71197	3.28629	3.66196	3.51886	3.38062	5.67395	4.30329	4.24167	4.69841	7.24556	4.3126	6.2356
AC08g021540.4	AC1.0ch08	14823391	14826507	+	1188	KAI5680113.1 hypothetical protein M9H77_01340 [Catharanthus roseus]	sn1-specific diacylglycerol lipase beta-like isoform X1 OS=Coffea arabica OX=13443 GN=LOC113715239 PE=4 SV=1	0	2.30437	2.18117	1.48834	2.77515	2.01433	2.15729	2.94472	2.57298	2.3779	1.27188	1.98937	1.64248	1.92178	1.4209	1.79987	2.38826	3.52202	2.12752	3.03859	4.09067	4.49215	4.18679	4.31914	2.03619	1.57013	2.10464	1.74135	2.52996	1.05426	1.17848	1.13088	0.783709	1.817	1.50943	2.68084	3.02282	2.34215	1.68755	1.44259	2.79909	3.73034	2.68766	4.0768	4.24167	3.13227	3.68634	3.08043	3.41193
AC08g021570.1	AC1.0ch08	14841746	14850214	-	3165	KAI5680116.1 hypothetical protein M9H77_01343 [Catharanthus roseus]	Poly [ADP-ribose] polymerase OS=Davidia involucrata OX=16924 GN=Din_025897 PE=3 SV=1	Poly [ADP-ribose] polymerase 1 OS=Arabidopsis thaliana OX=3702 GN=PARP1 PE=1 SV=2	30.0848	33.8433	31.3846	32.9876	27.9565	30.7904	32.5258	28.0169	13.993	13.7484	12.828	11.4227	14.8501	12.2355	13.199	14.2472	12.6793	10.5588	12.1544	14.1895	11.6638	10.8077	13.7909	10.181	23.3867	23.7049	20.8962	15.496	18.7425	25.7794	22.6176	21.4214	19.2732	20.2132	20.6621	22.2933	19.7234	21.3165	21.7498	19.1138	8.50983	10.9497	10.645	12.0464	13.8995	11.4404	9.54933	13.4124
AC08g021580.1	AC1.0ch08	14851779	14854899	+	828	KAI5680117.1 hypothetical protein M9H77_01344 [Catharanthus roseus]	uncharacterized protein LOC113702464 isoform X1 OS=Coffea arabica OX=13443 GN=LOC113702464 PE=3 SV=1	0	6.72108	11.0466	8.15352	7.74947	8.1794	9.87123	8.70032	9.93456	8.094	8.11581	8.30049	8.13775	10.8318	9.07795	6.52452	8.48245	11.673	13.5531	13.1672	8.69266	10.8757	9.83408	8.63828	9.55445	6.36318	6.86777	8.50187	10.8578	7.02843	8.69132	8.19886	9.14328	10.1882	9.84409	12.1619	11.2096	11.6491	12.1681	11.2078	9.99675	8.6264	11.0493	10.9847	6.10801	7.73279	11.1861	10.8842	9.41222
AC08g021590.1	AC1.0ch08	14858492	14859139	-	339	0	0	0	0.576093	0.281441	0.452973	0.890142	0.671444	0.196117	0.60233	0.285887	0	0	0	0	0	0.0789387	0	0.0823539	0	0	0	0	0	0	0	0	2.47916	0.886164	2.25351	0.843321	0.819983	1.17848	2.92143	1.04495	0	0	0	0	0	0	0	0	0	0	0	0	0.0978835	0	0	0
AC08g021610.1	AC1.0ch08	14864067	14881468	-	4980	KAF7121132.1 hypothetical protein RHSIM_Rhsim13G0032100 [Rhododendron simsii]	Uncharacterized protein OS=Rhododendron simsii OX=118357 GN=RHSIM_Rhsim13G0032100 PE=3 SV=1	Myosin-12 OS=Arabidopsis thaliana OX=3702 GN=XI-F PE=2 SV=1	23.8758	23.1485	19.4779	25.9712	36.5021	16.67	23.9593	17.8679	25.7453	39.1255	29.4976	35.0147	28.6519	31.5755	37.1223	30.8004	13.585	14.8138	11.5635	16.6183	12.4519	12.8525	13.6394	15.0365	14.1312	13.2925	15.3648	14.6527	11.2455	14.3628	16.3035	14.2374	11.2265	13.5192	12.8157	17.0034	10.7862	12.0793	11.5962	12.9558	10.8413	10.5515	11.098	8.31368	13.41	11.5675	8.93324	16.0008
AC08g021620.1	AC1.0ch08	14883563	14885526	+	1158	KAI5680121.1 hypothetical protein M9H77_01348 [Catharanthus roseus]	F-box domain-containing protein OS=Coffea canephora OX=49390 GN=GSCOC_T00016188001 PE=4 SV=1	F-box/kelch-repeat protein OR23 OS=Arabidopsis thaliana OX=3702 GN=OR23 PE=2 SV=1	13.4422	16.2532	17.213	19.1642	15.6874	14.7088	20.0107	17.2961	16.8282	18.0486	17.973	24.8612	18.8683	20.7609	20.3985	18.7767	14.39	14.735	18.3159	16.4905	14.1857	16.455	21.0653	18.7956	18.759	17.0587	14.8527	27.7242	14.174	15.0257	18.3768	19.4621	16.2881	14.7005	16.8697	21.6006	17.0731	18.4743	17.422	15.9148	13.7556	16.9223	15.5145	18.6634	11.8439	17.4148	15.8129	16.4714
AC08g021630.1	AC1.0ch08	14886852	14887590	+	399	0	0	0	0.256041	0.0703602	0.388263	0.523613	0.122081	0.522979	0	0.500302	0.914576	0.545092	2.53817	0.82124	0.873534	1.49983	1.19991	1.0706	0.100629	0.236391	0.422026	1.1505	0.551668	0.292101	0.378872	1.72293	55.7811	33.0096	43.4312	35.4195	25.888	16.6461	29.7798	17.7641	0.0648928	0	0.130773	0	0	0	0	0.159948	0.233146	0	0.113244	0	0.195767	0.25423	0.205362	0.352958
AC08g021640.1	AC1.0ch08	14887313	14890625	-	1512	AWS00941.1 jasmonate-associated MYC2-like 3 [Catharanthus roseus]_x0001_KAI5680125.1 hypothetical protein M9H77_01352 [Catharanthus roseus]	Jasmonate-associated MYC2-like 3 OS=Catharanthus roseus OX=4058 GN=JAM3 PE=2 SV=1	Transcription factor MTB3 OS=Solanum lycopersicum OX=4081 GN=MTB3 PE=2 SV=1	8.89743	9.0061	9.77129	8.90142	9.82749	9.41363	8.56647	9.0769	14.496	17.9275	20.9913	22.3975	16.1604	18.8663	13.799	15.0708	18.4152	17.1777	19.4132	14.7008	15.2891	11.2946	17.3523	12.2172	15.3708	18.1664	19.7694	18.6585	16.7511	19.0031	18.9422	14.368	8.50096	10.1066	9.28487	8.50168	8.07426	9.5924	10.431	9.99675	19.3511	14.0355	16.3072	12.725	13.8016	14.364	15.4021	12.5888
AC08g021640.2	AC1.0ch08	14888097	14890625	-	1512	AWS00941.1 jasmonate-associated MYC2-like 3 [Catharanthus roseus]_x0001_KAI5680125.1 hypothetical protein M9H77_01352 [Catharanthus roseus]	Jasmonate-associated MYC2-like 3 OS=Catharanthus roseus OX=4058 GN=JAM3 PE=2 SV=1	Transcription factor MTB3 OS=Solanum lycopersicum OX=4081 GN=MTB3 PE=2 SV=1	9.9856	10.2022	10.0948	7.17349	9.03397	8.89065	8.63339	10.4349	13.7186	16.9584	17.3556	18.3659	15.3742	19.8136	16.2738	18.2002	12.6793	16.705	16.1214	14.0617	11.7426	13.9235	19.8529	12.5304	14.2139	16.0617	19.1548	19.291	19.6796	16.7198	21.4867	13.5843	9.14989	9.18782	9.93873	7.74598	8.75225	8.88186	9.09941	10.6365	17.8357	17.7186	15.6277	15.1004	9.4947	15.1267	19.0987	15.1772
AC08g021640.3	AC1.0ch08	14888097	14890625	-	1512	AWS00941.1 jasmonate-associated MYC2-like 3 [Catharanthus roseus]_x0001_KAI5680125.1 hypothetical protein M9H77_01352 [Catharanthus roseus]	Jasmonate-associated MYC2-like 3 OS=Catharanthus roseus OX=4058 GN=JAM3 PE=2 SV=1	Transcription factor MTB3 OS=Solanum lycopersicum OX=4081 GN=MTB3 PE=2 SV=1	8.51337	10.1319	7.76526	8.3778	9.82749	8.43304	8.29877	10.6493	16.3252	18.1092	18.8648	21.5762	20.0913	19.8136	13.799	15.7296	19.7233	18.6749	15.1929	15.34	14.4222	16.5524	18.5647	11.434	17.6847	18.6095	18.95	19.0801	14.4083	15.5413	17.7171	14.2374	8.69564	8.59717	11.3118	8.56466	8.87552	9.14831	9.09941	9.03706	17.3694	14.2346	12.9099	14.761	13.8995	14.8725	17.2504	12.5888
AC08g021640.4	AC1.0ch08	14888097	14890625	-	1617	AWS00941.1 jasmonate-associated MYC2-like 3 [Catharanthus roseus]_x0001_KAI5680125.1 hypothetical protein M9H77_01352 [Catharanthus roseus]	Jasmonate-associated MYC2-like 3 OS=Catharanthus roseus OX=4058 GN=JAM3 PE=2 SV=1	Transcription factor MTB3 OS=Solanum lycopersicum OX=4081 GN=MTB3 PE=2 SV=1	11.9699	12.8056	12.0362	12.0955	11.8418	9.34825	9.83805	15.152	16.3252	21.2586	21.2657	24.3386	23.236	21.6292	18.3737	22.2356	21.434	21.0388	19.7508	19.3028	17.4169	21.226	19.474	14.2534	19.8333	22.0433	21.9205	19.5018	18.1568	20.2552	22.1464	20.7683	12.135	11.9442	11.508	10.9577	10.9711	11.28	12.3175	13.7555	16.5534	21.4017	18.6853	15.9487	15.1719	13.9827	18.1745	13.4124
AC08g021650.1	AC1.0ch08	14892286	14893125	-	198	KAI5680126.1 hypothetical protein M9H77_01353 [Catharanthus roseus]	Inhibitor of trypsin and hageman factor-like OS=Dorcoceras hygrometricum OX=472368 GN=F511_34768 PE=3 SV=1	Inhibitor of trypsin and hageman factor OS=Cucurbita maxima OX=3661 PE=1 SV=1	43.719	49.6743	107.678	46.6539	96.932	82.5	77.0982	105.564	78.0591	133.547	221.507	124.007	160.905	235.711	167.313	195.508	1015.25	936.896	826.58	754.728	716.065	1028.98	470.862	498.085	427.49	607.687	554.568	814.859	519.167	618.263	357.64	308.52	102.855	67.1367	112.53	65.3055	74.086	133.05	84.336	144.593	314.864	381.349	543.234	365.802	278.185	382.235	330.222	248.718
AC08g021660.1	AC1.0ch08	14894327	14907715	-	4308	KAJ6998548.1 hypothetical protein NC653_014653 [Populus alba x Populus x berolinensis]	Cytochrome P450 OS=Salix dunnii OX=1413687 GN=SADUNF_Sadunf02G0035400 PE=4 SV=1	Cytochrome P450 94A1 OS=Vicia sativa OX=3908 GN=CYP94A1 PE=2 SV=2	141.335	136.569	141.392	128.599	122.935	110.741	132.78	108.851	383.893	416.087	404.872	233.158	280.929	248.499	296.528	216.344	56.9562	141.125	57.48	30.8078	43.7394	48.5862	77.5172	44.6397	134.37	134.032	128.45	154.644	126.863	123.667	94.2398	136.757	157.43	182.706	160.066	142.576	170.607	152.59	165.287	135.316	54.5562	75.4535	45.864	49.7124	32.4973	34.0669	60.9925	37.5312
AC08g021670.1	AC1.0ch08	14896746	14900394	+	927	KAE8720871.1 Histone acetyltransferase HAC1 [Hibiscus syriacus]	histone acetyltransferase OS=Hibiscus syriacus OX=106335 GN=F3Y22_tig00018060pilonHSYRG00013 PE=4 SV=1	0	32.2612	33.6322	29.8963	35.1868	34.3047	29.0254	28.3764	32.1622	28.8091	39.2466	36.5633	21.6509	24.0222	26.1287	30.8977	19.1061	4.22643	9.45563	3.96705	1.1505	4.41334	4.08942	5.00111	3.44587	33.386	31.3481	29.7053	39.8469	37.8364	32.0401	26.6699	30.8259	12.719	13.9786	12.4234	12.5951	14.8542	13.0563	14.3149	12.0761	6.52809	8.3616	8.38009	2.37534	3.5238	6.60999	8.52252	3.88254
AC08g021690.1	AC1.0ch08	14909499	14912243	-	2601	KAI5680130.1 hypothetical protein M9H77_01357 [Catharanthus roseus]	uncharacterized protein LOC113715412 OS=Coffea arabica OX=13443 GN=LOC113715412 PE=4 SV=1	Probable myosin-binding protein 4 OS=Arabidopsis thaliana OX=3702 GN=MYOB4 PE=3 SV=1	7.4892	10.0615	9.31831	7.85419	9.94957	7.91006	10.3735	8.21924	11.6151	7.99468	10.6329	10.6015	12.5789	12.3144	10.4992	11.4472	3.72328	4.64902	4.38907	3.4515	3.46763	3.79732	3.03098	3.44587	6.36318	8.6401	8.9116	6.64115	5.15418	7.43918	4.33503	9.27389	5.451	5.18456	7.06173	8.12383	8.25917	6.03966	7.32391	7.59753	4.08006	5.97257	2.94436	5.09001	4.20899	3.30499	4.00456	5.52968
AC08g021700.1	AC1.0ch08	14913587	14916390	+	888	KAI5680131.1 hypothetical protein M9H77_01358 [Catharanthus roseus]	iron-sulfur protein NUBPL-like OS=Coffea arabica OX=13443 GN=LOC113715463 PE=3 SV=1	Iron-sulfur protein required for NADH dehydrogenase, mitochondrial OS=Arabidopsis thaliana OX=3702 GN=INDH PE=2 SV=1	8.38535	8.72466	10.3537	8.16836	9.58333	10.2635	7.96414	11.0066	9.78596	11.023	9.26088	6.7939	8.21122	10.262	8.77436	8.48245	16.1007	16.9413	13.7581	15.34	14.0281	17.4287	13.4121	16.4462	9.50345	7.08931	13.6235	8.11696	10.8941	9.42788	8.38734	7.184	9.9935	9.64721	8.10791	7.9349	9.30697	8.88186	11.4297	8.87711	13.2893	13.0401	13.9291	14.9307	15.1719	9.27941	13.1432	13.2948
AC08g021710.1	AC1.0ch08	14917339	14920240	+	1452	KAI5680132.1 hypothetical protein M9H77_01359 [Catharanthus roseus]	Carbohydrate kinase PfkB domain-containing protein OS=Coffea canephora OX=49390 GN=GSCOC_T00016173001 PE=4 SV=1	0	9.40951	10.7651	9.2536	9.84392	9.52229	7.77932	11.1766	9.36279	6.63068	6.78336	6.72271	5.59937	7.5124	3.23649	7.57445	6.83538	4.83021	6.22496	7.51206	7.2865	6.69883	7.88674	7.95631	6.26521	10.4125	8.19702	8.19457	5.90324	6.67701	9.7225	7.25647	8.49018	10.0584	9.71284	8.56562	9.13144	6.4101	9.05949	7.7123	8.95709	8.16011	7.56526	8.49334	7.46534	8.51586	8.00826	6.16086	10.1181
AC08g021720.1	AC1.0ch08	14921655	14922953	+	834	KAI5675106.1 hypothetical protein M9H77_06056 [Catharanthus roseus]	putative late blight resistance protein homolog R1A-10 OS=Coffea arabica OX=13443 GN=LOC113718448 PE=4 SV=1	Putative late blight resistance protein homolog R1B-12 OS=Solanum demissum OX=50514 GN=R1B-12 PE=3 SV=2	2.04833	3.44765	2.13545	2.25153	1.89225	2.41878	2.27547	1.71532	2.42363	2.36206	2.12657	0.597266	0.786181	2.84179	2.47482	1.31766	0.402517	1.65474	1.6037	1.534	0.315239	0.292101	0.454646	1.09641	1.81805	1.32925	2.5608	1.26498	0.937124	0.883863	1.79056	1.4368	2.01168	3.54387	1.63466	1.76331	1.66416	2.84219	2.49679	3.6788	1.39888	1.59269	1.47218	1.86634	1.07672	1.52538	1.12949	0.823569
AC08g021750.1	AC1.0ch08	14928084	14929625	-	525	XP_022889081.1 flowering locus K homology domain-like [Olea europaea var. sylvestris]	Flowering locus K homology domain-like OS=Olea europaea subsp. europaea OX=158383 GN=OLEA9_A110253 PE=4 SV=1	0	13.3141	15.62	18.4425	17.8552	15.4432	18.1082	16.6645	19.0115	7.81962	6.60166	5.89952	8.36172	6.90092	5.68358	8.2494	7.57656	9.86167	8.27368	8.0185	13.9338	8.51145	11.0999	10.5326	11.7473	5.78471	3.98774	3.89242	8.64404	7.26271	4.78759	3.76959	7.70648	12.0052	14.7005	10.2657	12.2802	11.8957	10.3918	14.8143	12.156	15.5042	17.3205	16.4204	16.288	14.3889	17.4148	13.6566	13.0595
AC08g021760.1	AC1.0ch08	14931433	14932900	-	621	0	0	0	7.04113	6.5435	6.7946	8.95378	5.12739	6.53724	6.42485	6.14656	2.28644	1.99867	2.33237	2.91167	1.74707	1.81559	2.54981	1.72943	3.4214	2.6791	4.64229	5.88033	4.0193	4.77099	3.33407	3.75913	1.57013	1.66156	0.717025	1.15957	2.22567	2.7989	0.848158	2.48175	6.48928	5.84083	6.14632	6.9273	5.5472	4.61857	5.99229	5.27828	5.01264	4.77806	6.00196	3.22367	4.60052	6.22864	2.77239	7.64743
AC08g021770.1	AC1.0ch08	14933393	14935707	+	1464	KAI5680136.1 hypothetical protein M9H77_01363 [Catharanthus roseus]	Uncharacterized protein LOC111375540 isoform X2 OS=Olea europaea subsp. europaea OX=158383 GN=OLEA9_A025740 PE=4 SV=1	Calmodulin calcium-dependent NAD kinase OS=Arabidopsis thaliana OX=3702 GN=NADKC PE=1 SV=1	9.02545	8.58394	8.41236	7.54002	9.52229	6.99485	8.56647	8.86248	5.44173	9.50882	6.92851	6.56992	6.98827	7.26236	8.92435	6.83538	1.91196	4.01864	2.78537	5.24116	3.07358	3.99205	3.48562	2.97598	7.10693	7.20008	6.96539	9.38194	7.26271	8.3967	8.67006	6.00844	7.46268	9.90972	4.64244	9.82417	7.70445	7.90485	7.65682	4.87841	4.89607	6.2712	5.54898	6.10801	5.38359	3.17788	4.92868	4.2355
AC08g021780.1	AC1.0ch08	14939008	14940004	-	900	KAI5680137.1 hypothetical protein M9H77_01364 [Catharanthus roseus]	Histone H1 OS=Solanum tuberosum OX=4113 GN=102589354 PE=3 SV=1	Histone H1.2 OS=Arabidopsis thaliana OX=3702 GN=At2g30620 PE=1 SV=1	269.547	298.89	300.451	204.785	263.999	245.8	271.651	250.365	209.392	263.219	189.059	197.994	251.403	273.838	237.658	282.968	215.95	221.104	210.085	96.0028	202.068	244.197	160.869	202.053	165.608	118.635	137.771	171.194	125.575	108.052	132.595	172.285	257.949	274.65	260.892	186.155	237.667	283.509	274.258	238.882	241.073	294.547	214.032	155.754	217.986	274.442	339.155	267.425
AC08g021800.1	AC1.0ch08	14951217	14952611	-	195	0	0	0	0.640103	0.0703602	0.452973	0.157084	0.366242	0.26149	0.736181	0.142943	0.36583	0.666223	1.02899	0.373291	0.26206	0.710448	1.3499	0.576477	0	0.551579	0.0844052	0.3835	0.394049	0.0973671	0.454646	0.313261	7.02429	8.30779	7.47755	6.21949	2.69423	5.00856	3.39263	4.3104	0.0648928	0	0.392318	0.0629754	0.246542	0.177637	0.388389	0	0.233146	0.199086	0	0	0.29365	0.25423	0	0.235306
AC08g021810.1	AC1.0ch08	14951735	14952307	+	573	KAI5680139.1 hypothetical protein M9H77_01366 [Catharanthus roseus]	AP2/ERF domain-containing protein OS=Coffea canephora OX=49390 GN=GSCOC_T00016165001 PE=4 SV=1	Ethylene-responsive transcription factor 12 OS=Arabidopsis thaliana OX=3702 GN=ERF12 PE=1 SV=1	8.64139	11.3984	11.7126	12.3573	10.9873	11.0479	11.1766	12.1502	15.9136	26.5884	36.2203	25.1598	24.2843	34.6541	33.7475	21.6591	6.03776	11.0316	7.09004	5.24116	5.12263	5.93939	6.44082	6.26521	262.047	260.975	271.65	213.149	193.633	187.084	241.819	150.995	2.79039	2.03445	4.70782	2.14116	2.58869	1.33228	2.27485	2.1593	4.66292	8.66023	7.70062	4.92034	5.38359	5.72018	7.49571	4.47081
AC08g021820.1	AC1.0ch08	14954306	14956111	-	1119	KAI5680140.1 hypothetical protein M9H77_01367 [Catharanthus roseus]	WRKY domain-containing protein OS=Coffea canephora OX=49390 GN=GSCOC_T00016162001 PE=4 SV=1	Probable WRKY transcription factor 21 OS=Arabidopsis thaliana OX=3702 GN=WRKY21 PE=1 SV=1	36.7419	35.8837	34.1024	36.4958	32.8397	40.6616	36.7421	32.3767	32.6961	30.4646	37.8667	35.2387	32.0587	37.8116	37.3473	30.1415	24.4529	26.2394	25.9968	28.5068	24.431	20.4471	28.3396	25.0609	53.8804	42.5359	50.4991	53.0238	51.7761	44.3405	54.0937	55.9046	28.488	32.4199	32.6278	29.6614	28.9071	29.2213	34.2337	26.1515	21.6826	24.0894	23.6681	22.396	22.3174	19.5757	24.6434	20.2363
AC08g021830.1	AC1.0ch08	14959977	14961995	-	312	XP_011082611.1 signal recognition particle 9 kDa protein [Sesamum indicum]	Signal recognition particle 9 kDa protein OS=Sesamum indicum OX=4182 GN=LOC105165333 PE=3 SV=1	Signal recognition particle 9 kDa protein OS=Arabidopsis thaliana OX=3702 GN=SRP9 PE=3 SV=1	15.1704	16.0421	15.8541	16.1796	15.4432	17.2583	14.1882	14.8661	15.8222	15.202	14.9546	14.7823	19.4798	14.5247	16.2738	18.2826	17.8114	15.2078	14.9397	14.7008	16.9441	17.4287	15.7611	14.2534	18.0152	17.1694	24.4813	22.4534	17.8054	20.3289	21.204	18.1559	14.8605	15.5537	14.0581	14.4843	12.7586	11.0135	15.2582	14.3953	15.8539	16.9223	19.1383	17.815	13.3122	14.2369	23.7193	14.1183
AC08g021840.1	AC1.0ch08	14962419	14965907	+	561	KAI5680145.1 hypothetical protein M9H77_01372 [Catharanthus roseus]	PRA1 family protein OS=Coffea arabica OX=13443 GN=LOC113715574 PE=3 SV=1	PRA1 family protein F2 OS=Arabidopsis thaliana OX=3702 GN=PRA1F2 PE=1 SV=1	6.97712	8.6543	10.8714	11.8336	9.46125	13.6628	12.5151	11.364	12.2553	12.4765	11.1131	12.6172	14.9374	13.9721	10.8742	12.4354	29.6856	25.609	22.3674	24.9275	25.9284	25.0233	25.0055	26.3139	19.9986	19.4956	23.0472	22.348	20.851	22.0966	20.45	16.066	15.3147	14.438	12.4888	15.303	15.1624	12.4346	11.4852	13.4356	19.4677	20.8045	24.6873	23.414	16.836	21.2282	18.5852	19.0597
AC08g021850.1	AC1.0ch08	14966467	14970985	-	1281	KAI5680146.1 hypothetical protein M9H77_01373 [Catharanthus roseus]	E3 ubiquitin protein ligase DRIP2 isoform X1 OS=Coffea arabica OX=13443 GN=LOC113715584 PE=4 SV=1	E3 ubiquitin protein ligase DRIP2 OS=Arabidopsis thaliana OX=3702 GN=DRIP2 PE=1 SV=1	23.6198	30.5363	24.7194	22.2535	25.5759	25.3645	25.0971	22.728	24.8307	22.7121	27.9198	26.3544	24.8957	28.0232	26.848	22.7297	27.1699	26.397	23.8023	23.3935	23.7217	25.2181	27.4303	26.4705	41.4846	36.5543	41.9972	39.5307	34.4393	34.839	34.586	33.177	26.2816	24.6759	20.7275	25.1272	24.3461	27.0008	28.4634	29.2705	21.9157	23.293	26.386	21.2084	21.9259	25.2959	26.7997	21.8834
AC08g021860.1	AC1.0ch08	14973196	14975339	-	1179	KAI5680147.1 hypothetical protein M9H77_01374 [Catharanthus roseus]	Magnesium transporter OS=Coffea canephora OX=49390 GN=GSCOC_T00016157001 PE=3 SV=1	Magnesium transporter MRS2-I OS=Oryza sativa subsp. indica OX=39946 GN=MRS2-I PE=3 SV=1	37.126	41.02	38.1145	37.4907	36.5021	43.3419	43.6355	40.8818	21.1267	20.6529	25.5875	29.714	28.2152	27.2338	23.4733	27.0944	85.4343	106.218	98.4165	91.273	133.582	115.185	99.5675	93.9782	17.602	23.5941	22.1254	16.6556	24.7166	26.2949	22.5233	16.8498	71.7066	63.9866	62.7056	70.1546	73.0998	69.1897	76.1798	77.2549	105.848	116.366	113.924	85.6818	97.394	78.6843	113.976	86.7101
AC08g021870.1	AC1.0ch08	14977587	14982203	+	1815	KAI5680152.1 hypothetical protein M9H77_01379 [Catharanthus roseus]	Hexosyltransferase OS=Coffea canephora OX=49390 GN=GSCOC_T00016156001 PE=3 SV=1	Probable galacturonosyltransferase 6 OS=Arabidopsis thaliana OX=3702 GN=GAUT6 PE=2 SV=1	23.1717	21.6709	22.8428	27.3849	22.4628	24.9723	23.6247	28.7316	30.3639	25.6799	30.801	35.5373	33.2817	34.733	35.4724	31.871	39.0442	41.7624	36.5475	39.884	38.0651	37.4863	36.2202	27.7236	147.097	134.032	125.479	158.861	120.069	138.251	140.983	112.332	26.8007	25.9228	27.7238	31.2358	25.2706	22.9152	28.4079	28.7906	31.5913	37.5277	34.5396	23.923	26.5264	25.9315	28.648	28.5896
AC08g021880.1	AC1.0ch08	14982861	14983394	+	408	KAI5680153.1 hypothetical protein M9H77_01380 [Catharanthus roseus]	PSII 6.1 kDa protein OS=Nicotiana tabacum OX=4097 GN=LOC107830751 PE=3 SV=1	Photosystem II reaction center W protein, chloroplastic OS=Arabidopsis thaliana OX=3702 GN=PSBW PE=1 SV=2	86.3499	89.5685	90.5947	77.6518	95.8943	95.1822	104.538	140.442	29.8152	31.3125	22.9807	30.3112	26.8175	27.7075	27.673	28.3297	328.856	360.181	441.017	304.755	458.2	356.753	267.559	358.997	2.14861	3.7662	2.5608	2.31913	2.34281	2.7989	2.54447	2.74298	116.158	100.869	142.542	123.369	111.129	114.221	104.921	110.524	657.705	675.2	524.662	517.145	526.613	385.795	898.253	536.261
AC08g021890.1	AC1.0ch08	14983010	14984574	-	516	0	0	0	8.12931	9.42827	8.80063	8.01127	9.64437	7.45245	10.4404	10.0775	4.89298	4.2396	2.94976	5.22608	3.05737	2.99967	3.67473	3.37651	30.39	30.4944	44.566	29.2738	42.8725	34.0785	28.9458	35.8684	1.4875	1.55079	0.92189	1.05415	1.99139	0.736553	1.03664	1.95927	10.7073	10.3691	14.5158	11.5245	11.3409	11.1911	11.8181	11.5163	67.4958	65.3997	49.8276	54.1237	52.074	34.8296	83.4796	53.6497
AC08g021900.1	AC1.0ch08	14984598	14987896	-	1674	KAI5680154.1 hypothetical protein M9H77_01381 [Catharanthus roseus]	Glutathione reductase OS=Solanum lycopersicum OX=4081 GN=100301931 PE=3 SV=1	Glutathione reductase, chloroplastic (Fragment) OS=Nicotiana tabacum OX=4097 GN=GOR PE=1 SV=1	63.6262	55.5846	59.5337	56.6549	50.4193	53.7361	51.6665	55.8194	86.7018	91.0909	76.488	74.9569	76.7837	72.3078	79.5692	70.742	100.529	102.436	99.0917	90.6338	98.2757	99.7039	111.161	105.725	60.3262	54.4991	64.225	63.4599	65.3644	62.0914	52.3973	48.4594	64.8928	60.8365	64.2748	59.008	54.1777	59.5973	54.9294	63.7393	85.5646	84.3128	83.5744	97.5585	95.8279	84.2774	87.4842	103.064
AC08g021910.1	AC1.0ch08	14988567	14991293	-	600	KAI5663617.1 hypothetical protein M9H77_22940 [Catharanthus roseus]	DNA-directed RNA polymerase subunit OS=Coffea canephora OX=49390 GN=GSCOC_T00016151001 PE=3 SV=1	DNA-directed RNA polymerase III subunit RPC8 OS=Homo sapiens OX=9606 GN=POLR3H PE=1 SV=1	8.00129	7.31746	7.57113	7.17349	6.9586	6.47187	8.43262	8.0763	11.4322	10.2962	12.828	9.63091	9.78358	10.1831	10.9492	10.2942	15.2957	15.6806	11.3947	12.1442	14.0281	11.8788	11.4419	14.41	11.4041	10.4124	17.0037	12.8606	10.6598	13.5526	15.4553	9.27389	12.4594	12.2723	9.1541	9.44632	11.2793	10.0365	12.9833	9.99675	8.39326	12.3433	12.1172	10.0103	10.9629	9.78787	12.0137	8.11804
AC08g021920.1	AC1.0ch08	14993073	14995161	-	1584	KAI5663613.1 hypothetical protein M9H77_22936 [Catharanthus roseus]	phospholipase A1-Igamma1, chloroplastic-like isoform X1 OS=Coffea arabica OX=13443 GN=LOC113715684 PE=4 SV=1	Phospholipase A1-Igamma2, chloroplastic OS=Arabidopsis thaliana OX=3702 GN=DALL3 PE=1 SV=2	19.8432	18.9973	20.7074	20.2638	17.0913	23.4687	20.68	25.3724	4.38996	6.60166	5.55653	7.24185	5.85268	8.44644	6.8995	6.83538	4.93083	7.56451	7.09004	7.2865	5.91073	5.84203	4.01604	6.57847	14.9576	20.6033	15.877	17.8151	15.6968	14.1418	14.0417	14.7599	17.2615	13.5848	17.6543	13.6657	16.6416	18.119	16.6453	13.7555	9.90871	10.8502	10.9847	10.3497	8.9074	12.2031	15.0941	11.7653
AC08g021930.1	AC1.0ch08	14998003	15001674	+	1806	KAI5680155.1 hypothetical protein M9H77_01382 [Catharanthus roseus]	F-box domain-containing protein OS=Coffea canephora OX=49390 GN=GSCOC_T00016147001 PE=4 SV=1	F-box/LRR-repeat protein 17 OS=Arabidopsis thaliana OX=3702 GN=FBL17 PE=1 SV=1	26.1162	26.5962	25.6254	24.7669	20.5706	22.6842	28.0418	20.155	14.5418	13.1428	18.2474	10.1535	13.9765	15.393	12.5241	13.6708	7.14468	8.35248	9.95982	8.69266	8.35383	8.37357	10.6084	15.3498	6.77637	5.53853	6.76052	7.58989	5.38846	5.96608	5.18319	9.27389	12.3296	10.8941	12.7504	16.1217	15.224	8.88186	14.3149	9.19701	6.17837	8.46115	8.1536	7.97435	8.51586	7.62691	8.41984	9.17692
AC08g021940.1	AC1.0ch08	15002185	15007083	+	948	KAI5680156.1 hypothetical protein M9H77_01383 [Catharanthus roseus]	putative uridine kinase C227.14 isoform X1 OS=Coffea arabica OX=13443 GN=LOC113715709 PE=4 SV=1	Putative uridine kinase C227.14 OS=Schizosaccharomyces pombe (strain 972 / ATCC 24843) OX=284812 GN=SPAC227.14 PE=3 SV=1	3.07249	2.11081	1.8766	2.09445	1.95329	2.22266	2.67702	2.85887	2.83519	2.60433	3.49855	2.01577	2.70796	4.34163	2.62481	2.47062	3.22014	2.6791	3.2074	2.81233	3.94049	2.92101	3.18252	3.75913	3.30555	3.43389	2.97053	4.84909	2.10853	3.09352	3.58111	1.17556	3.30953	4.13452	3.72703	3.77853	4.62267	3.99684	5.32648	5.27828	2.91433	3.18537	3.0576	2.20567	3.42592	3.17788	2.36166	2.58836
AC08g021940.2	AC1.0ch08	15002185	15007534	+	948	KAI5680156.1 hypothetical protein M9H77_01383 [Catharanthus roseus]	putative uridine kinase C227.14 isoform X1 OS=Coffea arabica OX=13443 GN=LOC113715709 PE=4 SV=1	Putative uridine kinase C227.14 OS=Schizosaccharomyces pombe (strain 972 / ATCC 24843) OX=284812 GN=SPAC227.14 PE=3 SV=1	2.36838	1.68864	2.65313	1.57084	1.64809	1.63431	1.80699	2.64445	2.78946	2.66489	2.74396	2.91167	2.35854	3.15755	3.22476	3.2118	3.11951	4.17624	2.95418	1.66183	2.67953	2.53154	2.6521	4.69891	3.14027	4.20928	4.71188	2.84621	2.34281	3.31449	3.48687	2.08989	3.17975	4.3314	4.3155	3.27472	4.80758	2.48692	5.32648	5.67815	3.0309	3.08583	3.85031	1.86634	3.91534	2.03384	2.77239	3.64724
AC08g021940.3	AC1.0ch08	15002185	15007534	+	948	KAI5680156.1 hypothetical protein M9H77_01383 [Catharanthus roseus]	putative uridine kinase C227.14 isoform X1 OS=Coffea arabica OX=13443 GN=LOC113715709 PE=4 SV=1	Putative uridine kinase C227.14 OS=Schizosaccharomyces pombe (strain 972 / ATCC 24843) OX=284812 GN=SPAC227.14 PE=3 SV=1	1.66427	1.68864	1.42363	1.46612	1.89225	1.8958	2.00777	2.00121	2.60654	2.54376	2.33237	4.47949	3.23208	3.23649	1.79987	2.63533	3.72328	3.23067	3.03859	2.55667	2.52191	4.57625	3.33407	2.19282	3.88402	3.43389	4.71188	3.16245	3.7485	4.56663	3.29839	3.26546	4.80207	3.41262	3.00777	3.8415	3.57486	4.08565	4.43874	4.71846	1.51545	2.68766	3.28409	4.75067	2.3492	3.43211	3.59383	2.47071
AC08g021940.4	AC1.0ch08	15002185	15007534	+	948	KAI5680156.1 hypothetical protein M9H77_01383 [Catharanthus roseus]	putative uridine kinase C227.14 isoform X1 OS=Coffea arabica OX=13443 GN=LOC113715709 PE=4 SV=1	Putative uridine kinase C227.14 OS=Schizosaccharomyces pombe (strain 972 / ATCC 24843) OX=284812 GN=SPAC227.14 PE=3 SV=1	1.98432	2.53297	1.74718	3.14168	1.34289	2.02654	2.07469	2.43004	2.78946	2.60433	2.12657	2.6877	3.23208	2.84179	2.47482	2.71768	2.61636	3.07308	3.2918	2.42883	2.36429	5.16046	3.71294	2.97598	3.71874	3.65543	3.58513	4.53285	3.63135	3.16718	3.20415	2.61236	4.73718	4.52828	4.70782	3.46365	4.25286	4.08565	3.93938	4.07867	2.68118	3.88217	4.19005	2.37534	3.13227	2.41519	3.18311	2.35306
AC08g021950.1	AC1.0ch08	15008313	15010179	-	819	KAF8401798.1 hypothetical protein HHK36_012744 [Tetracentron sinense]	Auxin-responsive protein OS=Tetracentron sinense OX=13715 GN=HHK36_012744 PE=3 SV=1	Auxin-responsive protein IAA16 OS=Arabidopsis thaliana OX=3702 GN=IAA16 PE=1 SV=1	142.551	113.913	143.981	127.971	110.056	152.579	123.076	109.78	31.0499	30.2829	7.7517	11.7213	29.6128	18.5506	20.3985	22.565	10.0629	7.48571	19.4976	6.5195	24.7463	19.084	3.48562	7.67489	0.578471	0.553853	0	0.42166	0	0.441932	0.18848	0.522473	249.188	203.313	247.749	249.761	277.668	181.368	218.941	178.502	53.3904	61.0198	58.3209	32.067	64.4073	76.6504	53.4968	61.65
AC08g021960.1	AC1.0ch08	15016801	15017491	+	594	XP_016565490.1 auxin-induced protein 22D [Capsicum annuum]_x0001_KAF3645963.1 Auxin-induced protein 22E [Capsicum annuum]_x0001_KAF3685785.1 Auxin-induced protein 22E [Capsicum annuum]	Auxin-responsive protein OS=Nicotiana sylvestris OX=4096 GN=LOC104216164 PE=3 SV=1	Auxin-induced protein 22D OS=Vigna radiata var. radiata OX=3916 GN=AUX22D PE=2 SV=1	84.4296	80.9142	94.0891	84.5111	75.5679	92.7635	83.6569	84.9083	63.7917	59.415	38.8957	52.7834	59.0509	55.6518	57.8208	53.6948	309.838	268.855	295.418	228.055	338.173	255.491	194.134	170.414	577.892	418.491	526.706	497.032	464.813	426.98	405.043	316.619	174.886	157.702	148.623	191.76	161.239	135.892	161.071	129.238	289.684	282.005	403.037	251.616	279.457	242.409	298.391	219.187
AC08g021970.1	AC1.0ch08	15018611	15021114	-	882	KAI5680159.1 hypothetical protein M9H77_01386 [Catharanthus roseus]	Uncharacterized protein OS=Davidia involucrata OX=16924 GN=Din_047807 PE=4 SV=1	Protein OSB1, mitochondrial OS=Arabidopsis thaliana OX=3702 GN=OSB1 PE=1 SV=1	19.7792	21.0377	21.225	21.887	19.2887	20.5923	19.0069	25.5868	17.7885	15.8682	15.572	14.0357	16.1604	15.1562	16.5738	16.9649	40.0505	41.3684	44.9036	43.2076	61.0775	49.6572	47.5105	52.0013	22.4777	19.2741	21.6132	19.5018	16.2825	22.5385	19.9788	20.5071	30.9539	25.7915	27.5931	26.3237	28.1675	31.7082	27.9085	32.3095	39.4017	43.5998	47.9024	42.0774	43.0687	41.1853	51.0324	38.9431
AC08g021980.1	AC1.0ch08	15021555	15026052	+	795	KAI5680160.1 hypothetical protein M9H77_01387 [Catharanthus roseus]	NADH dehydrogenase [ubiquinone] flavoprotein 2, mitochondrial OS=Coffea arabica OX=13443 GN=LOC113715770 PE=3 SV=1	NADH dehydrogenase [ubiquinone] flavoprotein 2, mitochondrial OS=Arabidopsis thaliana OX=3702 GN=At4g02580 PE=1 SV=3	94.6072	97.5192	105.737	106.032	88.1422	108.714	99.3844	101.418	80.7571	77.4636	68.9421	71.5972	76.6963	71.8342	76.1944	79.1421	78.6921	78.403	79.5097	85.3926	88.4245	92.304	84.2611	82.2309	80.1595	93.7119	85.4284	88.0216	88.0896	85.7348	90.5645	88.8204	84.5554	89.5812	83.1715	83.3165	85.6118	87.6639	84.1695	87.4116	103.284	112.085	94.3326	93.1471	94.4575	94.4466	105.556	101.299
AC08g021990.1	AC1.0ch08	15026889	15030197	-	975	KAI5680161.1 hypothetical protein M9H77_01388 [Catharanthus roseus]	transcription factor UNE12 isoform X1 OS=Coffea arabica OX=13443 GN=LOC113715757 PE=4 SV=1	Transcription factor UNE12 OS=Arabidopsis thaliana OX=3702 GN=UNE12 PE=1 SV=2	15.6185	14.9867	17.4718	15.2371	18.8615	17.7813	17.6683	17.8679	57.7097	72.376	81.0156	98.6982	78.0066	85.2538	79.4192	85.154	28.1762	24.9786	30.1327	24.544	24.5886	24.0497	24.854	26.9404	27.1055	16.1725	19.4621	20.0289	22.6081	20.9918	19.5076	24.4256	29.9156	34.1262	45.3128	32.3694	34.7625	38.2808	36.5086	36.3882	24.83	27.7725	23.5549	25.7894	24.9603	28.9823	29.2641	24.0012
AC08g022000.1	AC1.0ch08	15031942	15035449	-	717	KAI5680162.1 hypothetical protein M9H77_01389 [Catharanthus roseus]	uncharacterized protein LOC113704588 isoform X1 OS=Coffea arabica OX=13443 GN=LOC113704588 PE=4 SV=1	0	10.6257	9.56899	9.18889	7.90655	8.91189	8.69453	7.69644	8.5766	8.55129	7.69185	9.74107	9.1083	6.63886	8.60432	10.6492	7.41185	11.9749	10.1648	10.5507	7.92566	11.1122	8.95777	7.88054	9.39782	9.00761	8.41856	7.37512	7.58989	7.37985	5.96608	8.10462	7.83709	9.34457	11.2223	10.2003	9.63524	10.1082	9.77004	9.70973	9.91677	9.55899	8.46115	9.39929	4.92034	8.61374	8.51672	8.41984	9.41222
AC08g022010.1	AC1.0ch08	15036306	15038061	+	759	KAI5680164.1 hypothetical protein M9H77_01391 [Catharanthus roseus]	tryptophan synthase OS=Sesamum indicum OX=4182 GN=LOC105165323 PE=3 SV=1	Tryptophan synthase alpha chain OS=Arabidopsis thaliana OX=3702 GN=TRPA1 PE=1 SV=2	35.6537	37.2909	35.3966	35.9198	28.5669	35.8241	36.0729	39.3094	34.1594	31.373	30.3208	39.5689	36.5137	33.1542	30.6728	30.8827	49.3083	48.6177	49.8835	43.3355	55.5609	56.765	49.9353	52.4712	28.2624	31.1265	33.2905	30.7812	32.3308	35.2072	39.3922	30.1728	30.305	29.0729	31.7778	31.3618	32.0505	29.9319	30.7382	29.9902	50.3595	57.1376	55.0368	49.0337	48.4523	41.948	66.5372	45.6493
AC08g022020.1	AC1.0ch08	15038550	15040238	-	393	XP_019228825.1 PREDICTED: V-type proton ATPase subunit F [Nicotiana attenuata]	V-type proton atpase subunit f OS=Nicotiana attenuata OX=49451 GN=VHA-F PE=3 SV=1	V-type proton ATPase subunit F OS=Arabidopsis thaliana OX=3702 GN=VHA-F PE=2 SV=1	37.19	37.502	38.9557	41.1036	40.0425	42.3613	36.0729	36.5935	54.7374	50.209	55.4967	55.4711	54.858	48.4683	51.1463	54.1065	56.6543	58.7037	55.9607	51.9003	53.6694	62.5097	54.6333	47.3024	53.2193	63.25	59.3082	63.6707	58.4531	62.7543	66.1563	48.4594	47.6313	47.6454	44.5281	46.9167	49.555	42.8994	47.0506	41.7464	48.0281	45.7897	49.1481	46.9977	44.2433	46.5242	44.4608	45.1787
AC08g022030.1	AC1.0ch08	15041708	15046846	-	1635	XP_011082596.1 histone acetyltransferase GCN5 [Sesamum indicum]	histone acetyltransferase OS=Solanum chacoense OX=4108 PE=3 SV=1	Histone acetyltransferase GCN5 OS=Arabidopsis thaliana OX=3702 GN=HAG1 PE=1 SV=1	68.8111	66.0682	69.1108	75.2955	73.3094	73.8055	74.4212	81.6206	56.5665	61.2319	60.573	66.6698	63.768	60.2302	50.9963	62.836	92.2771	99.6781	102.13	75.4216	85.1933	79.1595	83.276	80.8213	54.211	62.9177	63.6104	53.8671	63.4901	62.9016	53.1513	49.6349	84.6851	82.9529	88.4678	68.8951	80.4961	76.2063	88.1644	85.7321	86.7303	85.1092	86.9718	75.3321	78.111	73.8539	76.908	80.8274
AC08g022040.1	AC1.0ch08	15048216	15052736	-	960	KAI5680170.1 hypothetical protein M9H77_01397 [Catharanthus roseus]	0	0	14.9784	13.9313	13.5892	14.347	14.2834	11.8978	11.2435	14.8661	15.2734	13.0822	14.9546	12.3933	15.2869	15.1562	13.124	12.4354	13.9875	10.7952	13.7581	11.1215	10.7181	13.2419	9.39602	12.2172	12.809	12.9602	16.4916	20.1343	16.1654	13.1106	17.7171	12.5393	18.8189	13.5848	14.4504	12.91	16.7032	15.9873	16.3124	18.394	12.823	15.3296	14.6085	14.5914	11.5502	12.8386	17.3531	11.4123
AC08g022050.1	AC1.0ch08	15053074	15065964	-	2109	0	0	0	1.72828	3.72909	2.91197	3.03695	2.56369	2.74564	3.21243	2.57298	3.24674	2.60433	3.36136	2.91167	3.84355	2.84179	2.84979	2.80003	3.01888	2.20631	1.26608	2.94017	3.94049	2.72628	2.50055	2.34946	1.90069	2.76926	3.38026	2.84621	3.51421	3.24083	2.54447	1.69804	4.28293	2.36258	4.18473	3.02282	2.46542	2.84219	3.10711	3.11899	2.21489	2.7872	4.19005	1.69667	1.85979	4.06769	1.84826	2.47071
AC08g022060.1	AC1.0ch08	15067857	15069912	+	612	0	0	0	1.34422	2.32189	1.81189	0.83778	0.793524	1.56894	1.13773	0.786188	0.457288	0.787354	0.548793	1.04522	0.698827	0.789387	1.04992	0.905893	1.10692	0.709172	1.18167	0.767	0.551668	0.778937	0.757744	0.626521	0.826387	0.664623	0.307297	1.3704	0.937124	0.441932	0.471199	0.783709	0.9085	0.393764	0.588478	0.440828	0.246542	0.62173	0.332905	0.39987	1.51545	0.895886	1.24569	1.69667	0.880951	2.03384	1.43753	0.823569
AC08g022070.1	AC1.0ch08	15077920	15080976	-	1275	KAI5680199.1 hypothetical protein M9H77_01426 [Catharanthus roseus]	GB1/RHD3-type G domain-containing protein OS=Coffea canephora OX=49390 GN=GSCOC_T00016133001 PE=3 SV=1	0	16.3866	17.7308	19.0896	18.4835	17.5186	15.2971	16.5975	14.5087	17.3312	15.2626	16.7382	14.5584	18.6063	17.6823	17.0988	17.9532	10.2642	12.4499	9.53779	9.07616	15.6831	11.2946	10.3811	11.1208	12.9743	12.6278	14.2381	11.7011	15.2283	16.0569	13.3821	12.67	13.6275	14.8318	15.8235	16.3736	15.4089	12.3458	15.702	12.7958	13.8722	11.9451	14.1556	10.689	11.4524	13.9827	12.7324	14.5889
AC08g022080.1	AC1.0ch08	15081026	15084029	-	576	KAI5680199.1 hypothetical protein M9H77_01426 [Catharanthus roseus]	Putative guanylate-binding protein 5 OS=Davidia involucrata OX=16924 GN=Din_007136 PE=3 SV=1	0	1.72828	1.33684	1.35892	1.83264	2.13641	1.83043	2.8778	1.35796	2.65227	1.87754	2.33237	2.6877	3.05737	1.18408	2.39982	3.0471	0.905664	1.96992	2.11013	0.3835	2.36429	0.584203	1.43971	0.939782	1.90069	1.77233	0.717025	1.79206	2.45995	1.3258	0.848158	2.61236	2.14146	1.37817	1.89621	2.39307	2.40379	1.24346	0.721295	1.59948	1.51545	2.38903	1.58542	0.339334	2.64285	2.28807	1.23217	2.2354
AC08g022080.2	AC1.0ch08	15081026	15084029	-	576	KAI5680199.1 hypothetical protein M9H77_01426 [Catharanthus roseus]	Putative guanylate-binding protein 5 OS=Davidia involucrata OX=16924 GN=Din_007136 PE=3 SV=1	0	1.98432	1.759	3.1061	2.19917	2.25849	1.83043	2.00777	2.07268	2.88091	2.48319	2.33237	1.7918	1.83442	2.4471	1.94986	1.31766	1.61007	0.630376	2.11013	1.78967	0.551668	1.26577	1.89436	1.40967	1.90069	2.88003	1.12675	1.05415	0.819983	1.54676	1.13088	2.74298	2.40103	1.50943	2.22314	1.44843	1.7258	1.4211	1.60904	1.75943	2.56461	2.68766	2.15164	0.678668	2.05555	1.52538	1.74558	0.823569
AC08g022080.3	AC1.0ch08	15081026	15084029	-	576	KAI5680199.1 hypothetical protein M9H77_01426 [Catharanthus roseus]	Putative guanylate-binding protein 5 OS=Davidia involucrata OX=16924 GN=Din_007136 PE=3 SV=1	0	2.24036	1.54792	1.55305	2.3039	2.8689	2.22266	1.94084	1.85826	1.96634	1.57471	2.26377	1.94111	3.05737	1.65771	2.39982	1.48237	1.7107	1.89113	1.51929	0.511333	1.97024	0.778937	1.66704	2.19282	3.05763	2.76926	1.84378	1.47581	1.40569	1.69407	1.8848	2.61236	2.46593	1.70631	2.15775	1.32248	1.23271	1.59873	1.33162	1.03966	0.582865	1.09497	1.58542	1.35734	2.15344	1.39827	1.33485	2.58836
AC08g022090.1	AC1.0ch08	15087450	15088783	-	1113	KAI5680201.1 hypothetical protein M9H77_01428 [Catharanthus roseus]	uncharacterized protein LOC113715832 OS=Coffea arabica OX=13443 GN=LOC113715832 PE=4 SV=1	0	40.3265	35.6726	34.879	38.4855	44.9867	40.9231	36.0729	40.9533	16.4624	11.7498	13.857	13.4385	14.1513	11.604	14.4739	17.0473	9.35852	8.58887	12.0699	25.6945	11.6638	11.8788	11.3662	11.2774	18.6763	20.4925	14.5454	24.1401	20.031	27.8417	12.9109	27.6911	33.9389	36.2263	29.2931	45.9721	43.2682	30.1983	36.4531	44.4655	9.90871	14.1351	16.8734	35.4604	12.8227	13.8556	11.6029	14.4713
AC08g022100.1	AC1.0ch08	15093016	15094850	+	414	KAI5680205.1 hypothetical protein M9H77_01432 [Catharanthus roseus]	Histone H2A OS=Capsicum chinense OX=80379 GN=BC332_17665 PE=3 SV=1	Probable histone H2A variant 3 OS=Oryza sativa subsp. japonica OX=39947 GN=Os03g0743400 PE=2 SV=1	12.9941	13.6499	14.0422	13.3521	12.9405	14.0551	14.1882	14.8661	3.61258	1.87754	3.49855	1.26919	3.7562	3.23649	3.82472	4.36476	5.8365	8.03729	5.06431	4.72983	7.01407	6.23149	4.09182	3.44587	2.89235	2.65849	1.94621	4.00577	2.57709	3.60911	2.45024	1.82866	3.76378	3.74075	4.70782	5.35291	4.6843	3.10865	4.10583	2.95904	12.4733	10.3525	9.62578	6.61701	5.28571	6.48287	10.0627	6.11794
AC08g022100.2	AC1.0ch08	15093016	15094850	+	414	KAI5680205.1 hypothetical protein M9H77_01432 [Catharanthus roseus]	Histone H2A OS=Capsicum chinense OX=80379 GN=BC332_17665 PE=3 SV=1	Probable histone H2A variant 3 OS=Oryza sativa subsp. japonica OX=39947 GN=Os03g0743400 PE=2 SV=1	13.8262	14.6349	14.6246	13.7187	13.9172	13.0745	14.5228	15.2949	3.79549	3.33111	3.84155	2.46372	3.14472	2.92073	1.64988	2.47062	4.93083	6.06736	5.73955	4.72983	7.40811	7.01043	5.22843	4.38565	4.04929	3.98774	2.45837	4.74368	2.69423	3.53545	3.58111	4.17978	3.82868	4.65954	5.42707	5.03803	4.25286	4.17447	5.10455	6.158	8.04354	9.35703	7.58738	7.97435	8.61374	6.48287	9.85737	6.00029
AC08g022100.3	AC1.0ch08	15093016	15094850	+	414	KAI5680205.1 hypothetical protein M9H77_01432 [Catharanthus roseus]	Histone H2A OS=Capsicum chinense OX=80379 GN=BC332_17665 PE=3 SV=1	Probable histone H2A variant 3 OS=Oryza sativa subsp. japonica OX=39947 GN=Os03g0743400 PE=2 SV=1	14.1463	14.9164	16.0482	12.8809	12.5133	14.7742	14.6567	17.0103	1.69197	2.72546	2.53817	1.41851	2.6206	2.84179	2.54981	4.20005	5.93713	6.22496	6.75242	6.903	9.61479	5.16046	4.16759	3.13261	3.22291	3.43389	3.07297	4.2166	3.63135	3.4618	3.67535	3.26546	4.60739	4.52828	5.23091	4.53423	5.17739	4.17447	6.54713	4.47854	8.39326	7.56526	9.51254	10.8587	7.63491	7.24556	9.96005	5.05907
AC08g022100.4	AC1.0ch08	15093016	15094850	+	414	KAI5680205.1 hypothetical protein M9H77_01432 [Catharanthus roseus]	Histone H2A OS=Capsicum chinense OX=80379 GN=BC332_17665 PE=3 SV=1	Probable histone H2A variant 3 OS=Oryza sativa subsp. japonica OX=39947 GN=Os03g0743400 PE=2 SV=1	14.4023	14.7756	15.9188	13.2998	14.4666	14.9049	12.1804	15.3664	2.698	3.39168	2.60677	2.83701	3.40678	2.92073	2.39982	3.0471	8.05034	6.77654	8.52493	6.5195	8.43264	5.64729	4.62224	5.32543	3.96666	3.54466	2.45837	3.68953	3.16279	2.94621	2.26176	3.00422	5.58078	4.59391	5.36169	4.0934	3.57486	4.70738	6.54713	3.51886	9.90871	10.0538	6.79467	7.12601	9.4947	6.7371	9.44665	7.17682
AC08g022110.1	AC1.0ch08	15095584	15096230	+	531	CDP03682.1 unnamed protein product [Coffea canephora]	Beta-carotene isomerase D27-like C-terminal domain-containing protein OS=Coffea canephora OX=49390 GN=GSCOC_T00016128001 PE=4 SV=1	Beta-carotene isomerase D27, chloroplastic OS=Medicago truncatula OX=3880 GN=D27 PE=1 SV=1	0.320051	1.12576	0.129421	0.83778	0.976645	0.392234	0.736181	1.42943	0.137186	0	0	0	0.349414	0.157877	0.0749945	0.247062	0	0	0	0	0	0	0	0	1.4875	2.10464	3.27783	1.15957	3.51421	1.98869	3.67535	3.78793	1.36275	0.590646	0.326932	1.88926	1.54089	1.15464	0.887747	1.19961	0	0	0	0	0	0	0	0
AC08g022130.1	AC1.0ch08	15101094	15106266	-	2634	KAI5680207.1 hypothetical protein M9H77_01434 [Catharanthus roseus]	protein LONGIFOLIA 1-like isoform X1 OS=Coffea arabica OX=13443 GN=LOC113715866 PE=4 SV=1	0	128.789	122.216	120.75	120.483	99.8009	128.065	124.348	85.1942	44.2655	51.9048	21.4715	16.2755	38.8723	23.0501	32.6226	32.118	1.50944	3.54586	1.94132	3.32367	5.20144	4.57625	1.81859	4.07239	6.28054	6.97854	2.04864	4.11119	5.03704	6.11339	1.8848	5.61658	23.037	21.3289	23.4083	39.1707	29.7084	16.3426	19.6414	15.6749	20.0506	14.0355	12.5701	14.9307	17.5211	18.1775	14.9914	16.0008
AC08g022140.1	AC1.0ch08	15110450	15112058	-	1350	KAI5680209.1 hypothetical protein M9H77_01436 [Catharanthus roseus]	Ammonium transporter OS=Handroanthus impetiginosus OX=429701 GN=CDL12_27834 PE=3 SV=1	Ammonium transporter 2 member 5 OS=Medicago truncatula OX=3880 GN=AMT2-5 PE=2 SV=1	2.94447	2.53297	3.42966	2.72279	2.8689	1.8958	2.74395	2.07268	1.46332	2.42263	1.16618	1.41851	1.74707	1.34196	1.94986	1.0706	0.603776	0.945563	0.928457	0.894833	1.18215	0.876304	1.74281	1.40967	0.165277	0.443082	0.512161	0.527075	0.468562	0.294621	0.376959	0.783709	2.40103	2.62509	1.83082	3.90448	1.78743	2.48692	1.72001	1.99935	0.466292	1.19451	0.679467	0.678668	0.978835	0.635576	0.718767	0.705917
AC08g022160.1	AC1.0ch08	15113090	15114719	+	1281	KAI5680210.1 hypothetical protein M9H77_01437 [Catharanthus roseus]	MPBQ/MBSQ family SAM-binding methyltransferase profile domain-containing protein OS=Fagus sylvatica OX=28930 GN=FSB_LOCUS23043 PE=3 SV=1	2-methyl-6-phytyl-1,4-hydroquinone methyltransferase, chloroplastic OS=Spinacia oleracea OX=3562 PE=1 SV=1	92.0468	79.6477	73.6405	72.3109	69.5249	84.265	70.8072	74.259	41.7961	37.6719	25.9305	26.653	31.0978	32.6017	30.7478	31.9533	301.687	288.003	337.705	352.053	434.636	416.829	343.637	358.214	25.7006	25.6988	25.3007	25.5104	22.1396	29.0938	25.3505	24.5562	98.118	75.1432	83.1061	91.7552	88.7552	73.5418	79.8418	81.4935	283.622	252.341	275.411	267.056	316.751	245.968	319.646	244.247
AC08g022170.1	AC1.0ch08	15115114	15118929	-	1626	KAI5680211.1 hypothetical protein M9H77_01438 [Catharanthus roseus]	PPIase cyclophilin-type domain-containing protein OS=Coffea canephora OX=49390 GN=GSCOC_T00016125001 PE=4 SV=1	Peptidyl-prolyl cis-trans isomerase CYP63 OS=Arabidopsis thaliana OX=3702 GN=CYP63 PE=1 SV=1	51.0162	60.2987	57.9159	58.9064	49.4427	58.6391	48.9895	58.1064	42.6192	34.0379	35.8087	29.49	32.9322	33.7858	39.2971	33.1886	48.8052	42.9443	39.2484	52.923	51.9356	51.2151	50.6931	47.459	37.7659	38.2158	34.1099	35.6303	33.8536	31.9664	33.6436	37.0956	50.3568	48.4329	47.5359	49.2468	44.5625	46.0968	52.3771	42.3062	39.1685	40.1158	46.6567	47.5067	46.3968	50.5918	41.1751	48.2376
AC08g022180.1	AC1.0ch08	15120970	15121824	+	459	0	0	Calmodulin-like protein 11 OS=Arabidopsis thaliana OX=3702 GN=CML11 PE=2 SV=1	0.192031	0.211081	0.711815	0.209445	0.610403	0.130745	0.200777	0.142943	0.960305	1.02962	1.85218	0.298633	1.04824	0.315755	1.12492	1.15295	2.51573	0.709172	2.11013	3.57933	2.20667	2.23944	2.50055	4.38565	19.7506	12.1848	20.2816	14.7581	12.0655	6.77629	12.7224	8.35957	0	0	0	0	0	0	0	0	1.86517	0.298629	1.35893	0.678668	0.783068	0.508461	1.95094	1.05887
AC08g022190.1	AC1.0ch08	15122494	15130378	+	4200	XP_017228191.1 PREDICTED: calcium-transporting ATPase 12, plasma membrane-type-like [Daucus carota subsp. sativus]_x0001_KZN10041.1 hypothetical protein DCAR_002697 [Daucus carota subsp. sativus]	Calcium-transporting ATPase OS=Daucus carota subsp. sativus OX=79200 GN=DCAR_002697 PE=3 SV=1	Calcium-transporting ATPase 12, plasma membrane-type OS=Arabidopsis thaliana OX=3702 GN=ACA12 PE=2 SV=1	20.9314	23.8521	19.9955	27.542	22.707	25.1684	26.7702	24.3004	6.76786	5.87488	5.41933	8.88433	6.3768	7.3413	7.19947	7.98833	4.42769	5.43699	4.8111	4.85766	4.72858	3.31048	3.86449	5.1688	12.4784	11.4094	10.2432	9.8036	9.8398	7.80746	9.32974	12.2781	17.1317	17.1943	15.9543	20.53	17.6278	18.9184	19.7524	17.3544	8.74298	8.85932	6.68142	9.33168	9.59258	8.89806	5.13405	8.11804
AC08g022230.1	AC1.0ch08	15134654	15136183	-	597	0	0	0	4.22468	6.8953	5.62981	6.80696	5.55467	5.81814	5.82252	6.86128	1.14322	1.21131	0.75459	1.64248	1.04824	1.4209	2.17484	1.56472	1.10692	0.630376	0.506431	2.301	2.67953	2.53154	2.04591	0.469891	1.32222	0.443082	0.204864	1.05415	0	0.441932	0.471199	0.783709	1.49254	0.984409	0.523091	2.20414	1.41762	2.13165	1.49807	1.59948	6.64466	8.66023	5.77547	7.12601	7.04761	9.66075	4.826	6.70621
AC08g022240.1	AC1.0ch08	15141581	15143220	-	654	XP_022857023.1 stem-specific protein TSJT1-like isoform X2 [Olea europaea var. sylvestris]	DUF3700 domain-containing protein OS=Olea europaea subsp. europaea OX=158383 GN=OLEA9_A088971 PE=4 SV=1	Stem-specific protein TSJT1 OS=Nicotiana tabacum OX=4097 GN=TSJT1 PE=2 SV=1	2.56041	2.18117	3.1061	2.51334	1.58705	2.09192	3.01165	2.57298	2.60654	2.1198	3.49855	2.6877	1.57236	2.4471	3.14977	4.61182	3.52202	4.72782	3.37621	2.81233	2.91596	2.62891	2.80365	4.07239	1.40486	1.21848	2.5608	2.42455	1.87425	1.54676	2.92143	1.04495	2.33614	2.36258	1.89621	1.38546	1.97234	2.48692	2.4413	1.91938	3.14747	2.88674	4.41653	1.86634	2.05555	4.44903	2.56702	1.64714
AC08g022250.1	AC1.0ch08	15143919	15146453	-	1641	XP_027182837.1 pentatricopeptide repeat-containing protein At3g63370, chloroplastic-like [Coffea eugenioides]	DYW domain-containing protein OS=Coffea canephora OX=49390 GN=GSCOC_T00016120001 PE=3 SV=1	Pentatricopeptide repeat-containing protein At3g63370, chloroplastic OS=Arabidopsis thaliana OX=3702 GN=PCMP-H83 PE=2 SV=2	1.79229	1.97009	2.26487	2.25153	2.50265	3.0725	2.8778	2.14415	2.74373	3.57338	3.22416	3.28496	2.27119	2.28922	2.24984	1.89414	2.91825	2.28511	3.2074	4.2185	2.52191	2.72628	2.80365	2.19282	2.23124	1.8831	2.04864	1.47581	2.92851	2.65159	1.60208	0.783709	2.27125	1.77194	1.76543	1.82629	1.60253	1.24346	2.66324	2.79909	2.56461	3.18537	1.47218	1.527	2.3492	2.92365	1.23217	3.52958
AC08g022250.2	AC1.0ch08	15143919	15146453	-	1551	XP_027182837.1 pentatricopeptide repeat-containing protein At3g63370, chloroplastic-like [Coffea eugenioides]	pentatricopeptide repeat-containing protein At3g63370, chloroplastic-like OS=Coffea arabica OX=13443 GN=LOC113733017 PE=3 SV=1	Pentatricopeptide repeat-containing protein At3g63370, chloroplastic OS=Arabidopsis thaliana OX=3702 GN=PCMP-H83 PE=2 SV=2	1.72828	1.82937	1.94131	2.51334	2.25849	2.68027	1.40544	1.71532	2.28644	1.99867	1.71498	3.95689	1.57236	2.84179	1.79987	1.0706	1.7107	1.81233	2.70097	2.94017	2.83715	2.53154	2.72788	2.03619	1.98333	1.10771	1.74135	1.15957	1.40569	1.69407	2.07328	1.4368	1.10318	1.31255	1.83082	2.26712	1.54089	2.30928	1.72001	1.43953	2.09831	1.49314	2.60462	1.86634	3.03439	2.28807	1.95094	2.11775
AC08g022260.1	AC1.0ch08	15147539	15165780	-	10911	KAI5680217.1 hypothetical protein M9H77_01444 [Catharanthus roseus]	protein SPIRRIG-like isoform X1 OS=Coffea arabica OX=13443 GN=LOC113733024 PE=4 SV=1	Protein SPIRRIG OS=Arabidopsis thaliana OX=3702 GN=SPI PE=1 SV=1	133.397	136.006	136.604	134.202	141.064	142.773	153.527	109.566	115.511	131.852	179.181	160.441	149.462	173.823	160.113	143.296	127.195	124.263	134.542	128.728	111.358	130.569	128.665	132.196	222.629	244.803	235.799	136.196	212.727	206.456	197.998	206.769	161.324	161.443	154.312	150.826	151.192	162.627	150.307	177.462	105.732	104.719	124.795	72.9568	135.079	142.369	73.0061	148.948
AC08g022270.1	AC1.0ch08	15169122	15176356	+	1569	XP_027184360.1 uncharacterized protein LOC113782659 isoform X4 [Coffea eugenioides]	uncharacterized protein LOC113733036 isoform X4 OS=Coffea arabica OX=13443 GN=LOC113733036 PE=3 SV=1	Lysine-specific demethylase JMJ31 OS=Arabidopsis thaliana OX=3702 GN=JMJ31 PE=2 SV=1	14.8504	16.1125	17.213	15.1324	15.3822	15.8855	15.1252	14.3658	11.1578	10.7807	12.5536	11.1241	10.3077	11.3672	13.799	11.2001	18.0126	19.8568	18.3159	17.7688	16.156	17.234	19.7013	21.9282	19.9159	13.7355	15.3648	12.8606	14.4083	12.0058	11.403	13.1924	14.2115	15.1599	14.5812	12.5321	15.9636	13.5892	15.8685	14.9551	18.0688	18.4154	19.5913	14.9307	17.9127	17.9232	14.478	19.2951
AC08g022290.1	AC1.0ch08	15179138	15181802	-	1491	XP_027151239.1 zinc finger protein GAI-ASSOCIATED FACTOR 1 [Coffea eugenioides]	zinc finger protein GAI-ASSOCIATED FACTOR 1-like OS=Coffea arabica OX=13443 GN=LOC113715922 PE=4 SV=1	Zinc finger protein MAGPIE OS=Arabidopsis thaliana OX=3702 GN=MGP PE=1 SV=1	8.57738	9.92079	9.64186	8.74433	7.569	10.002	11.5112	16.51	2.33217	2.54376	3.42996	1.26919	2.09648	3.31542	2.6998	2.63533	28.3775	22.1419	19.8352	22.3708	16.2348	20.4471	32.7345	21.1451	3.88402	2.88003	2.76567	3.68953	2.10853	2.50428	3.58111	3.13484	2.27125	2.36258	2.02698	0.566779	2.28052	1.77637	2.27485	0.79974	22.8483	17.9177	13.7026	25.1107	13.7037	12.7115	15.6075	17.1773
AC08g022300.1	AC1.0ch08	15185971	15187739	-	1125	KAI5680220.1 hypothetical protein M9H77_01447 [Catharanthus roseus]	HSF-type DNA-binding domain-containing protein OS=Coffea canephora OX=49390 GN=GSCOC_T00016112001 PE=3 SV=1	Heat stress transcription factor A-6b OS=Arabidopsis thaliana OX=3702 GN=HSFA6b PE=2 SV=1	73.6118	79.0849	83.2824	87.4957	77.9485	88.7757	90.0818	100.989	72.9832	75.6466	65.9237	116.616	85.519	90.148	113.992	92.4835	173.586	182.966	200.8	317.282	234.695	269.025	299.309	277.392	102.968	90.7211	85.4284	98.5631	67.2386	104.296	142.679	107.76	104.477	102.444	93.1756	135.082	132.517	130.474	162.735	132.997	175.792	202.271	193.875	222.942	219.846	221.053	281.756	237.776
AC08g022310.1	AC1.0ch08	15190473	15202756	+	3453	XP_027096058.1 uncharacterized protein LOC113715953 isoform X1 [Coffea arabica]	uncharacterized protein LOC113715953 isoform X1 OS=Coffea arabica OX=13443 GN=LOC113715953 PE=4 SV=1	Probable inactive protein kinase At3g63330 OS=Arabidopsis thaliana OX=3702 GN=At3g63330 PE=2 SV=1	32.2612	34.2654	32.8729	32.5163	32.7787	28.5677	34.6674	30.161	38.1835	45.182	41.6397	43.0031	40.1826	42.9426	40.2721	45.4594	39.5473	41.6048	39.2484	33.8758	44.6851	37.6811	41.2213	40.8805	45.4513	43.3113	44.7629	40.1631	45.5676	39.6265	45.6121	41.2754	34.2634	35.57	37.5972	37.1555	36.3034	38.192	34.8996	40.1469	36.6039	32.3514	34.3131	24.941	34.9444	33.6855	23.3086	33.7663
AC08g022320.1	AC1.0ch08	15203272	15207004	-	1113	KAI5680222.1 hypothetical protein M9H77_01449 [Catharanthus roseus]	PPM-type phosphatase domain-containing protein OS=Camellia sinensis var. sinensis OX=542762 GN=TEA_005281 PE=4 SV=1	Probable protein phosphatase 2C 51 OS=Arabidopsis thaliana OX=3702 GN=At3g63340 PE=2 SV=2	9.66555	11.8205	12.6185	13.2998	11.2314	11.1133	11.712	12.722	7.86535	6.23827	6.99711	7.01787	6.02739	6.70979	7.94942	7.74127	11.5724	11.8983	14.0957	14.3173	11.2698	12.2683	18.2616	13.9401	9.99928	8.41856	10.9602	9.69819	7.14557	7.14456	9.42398	11.1025	7.72225	9.71284	6.47325	10.139	8.62898	10.3918	12.151	8.55722	7.81039	9.35703	10.0788	9.33168	9.39681	9.78787	10.7815	8.7063
AC08g022330.1	AC1.0ch08	15208226	15211998	-	2661	KAI5680223.1 hypothetical protein M9H77_01450 [Catharanthus roseus]	ETO1-like protein 1 OS=Coffea arabica OX=13443 GN=LOC113715973 PE=4 SV=1	ETO1-like protein 1 OS=Arabidopsis thaliana OX=3702 GN=EOL1 PE=1 SV=1	110.866	103.781	112.079	100.795	103.708	119.893	114.108	98.6309	123.651	121.858	120.803	126.695	124.741	119.434	112.792	128.719	115.12	111.261	112.85	113.388	99.3002	100.191	109.797	111.208	275.187	300.077	277.591	283.988	244.941	275.323	265.285	250.656	137.119	132.501	133.192	133.634	142.933	130.741	130.776	132.437	93.375	88.7923	96.5975	92.6381	95.5343	92.4127	86.1493	109.77
AC08g022340.1	AC1.0ch08	15214658	15220568	-	1032	XP_027096117.1 protein TIFY 4B-like isoform X1 [Coffea arabica]_x0001_XP_027152178.1 protein TIFY 4B-like isoform X1 [Coffea eugenioides]	Protein TIFY OS=Coffea arabica OX=13443 GN=LOC113716013 PE=3 SV=1	Protein TIFY 4B OS=Arabidopsis thaliana OX=3702 GN=TIFY4B PE=1 SV=1	5.31285	7.03602	4.78858	6.59752	6.04299	6.99485	8.23184	5.36037	3.3382	2.90715	2.94976	2.46372	2.27119	2.76285	3.22476	3.0471	1.40881	2.28511	2.27894	4.47416	2.52191	3.50522	2.19746	1.5663	8.01595	6.31392	4.50702	7.06281	5.15418	4.1247	6.69103	7.184	3.04996	5.25018	4.51166	4.40828	4.43776	4.44093	4.05035	5.27828	3.0309	2.38903	2.94436	3.054	3.42592	4.06769	3.79919	2.58836
AC08g022340.2	AC1.0ch08	15214658	15220568	-	1035	XP_027096117.1 protein TIFY 4B-like isoform X1 [Coffea arabica]_x0001_XP_027152178.1 protein TIFY 4B-like isoform X1 [Coffea eugenioides]	Protein TIFY OS=Coffea arabica OX=13443 GN=LOC113716013 PE=3 SV=1	Protein TIFY 4B OS=Arabidopsis thaliana OX=3702 GN=TIFY4B PE=1 SV=1	4.03265	5.76954	5.69452	4.8696	4.7001	5.22979	3.88168	4.35977	2.698	3.08885	2.19517	2.38906	3.31943	2.13134	2.6998	2.22356	2.01259	1.65474	2.27894	2.81233	1.89143	2.04471	1.59126	1.72293	6.44582	7.08931	5.42891	3.79494	4.21706	3.4618	3.86383	4.57164	4.15314	3.08448	2.877	4.59721	3.45159	2.84219	4.5497	3.59883	3.49719	2.7872	1.24569	2.545	3.13227	3.55922	1.23217	2.94132
AC08g022340.3	AC1.0ch08	15214658	15220568	-	804	XP_027096117.1 protein TIFY 4B-like isoform X1 [Coffea arabica]_x0001_XP_027152178.1 protein TIFY 4B-like isoform X1 [Coffea eugenioides]	Protein TIFY OS=Coffea arabica OX=13443 GN=LOC113733166 PE=3 SV=1	Protein TIFY 4B OS=Arabidopsis thaliana OX=3702 GN=TIFY4B PE=1 SV=1	2.68843	4.85485	2.52371	2.25153	3.66242	2.74564	2.94472	2.43004	2.01207	1.15075	2.67537	1.04522	1.3103	1.0262	1.3499	1.15295	3.01888	0.787969	1.35048	1.9175	1.81262	2.04471	1.43971	0.313261	4.37985	5.6493	3.48269	3.05704	2.92851	2.65159	3.10991	4.57164	2.59571	2.42821	1.76543	2.07819	1.66416	1.59873	2.55227	1.75943	2.68118	1.89132	1.35893	1.86634	2.3492	3.17788	1.95094	2.82367
AC08g022340.4	AC1.0ch08	15214658	15220568	-	867	XP_027096117.1 protein TIFY 4B-like isoform X1 [Coffea arabica]_x0001_XP_027152178.1 protein TIFY 4B-like isoform X1 [Coffea eugenioides]	Protein TIFY OS=Coffea arabica OX=13443 GN=LOC113716013 PE=3 SV=1	Protein TIFY 4B OS=Arabidopsis thaliana OX=3702 GN=TIFY4B PE=1 SV=1	3.20051	3.02549	2.78255	3.40348	2.19745	2.6149	2.8778	2.35856	2.01207	1.57471	2.05797	1.71714	1.74707	1.73665	1.72487	2.1412	1.50944	1.33955	0.675242	2.17317	1.10334	1.65524	0.530421	0.626521	4.04929	3.87697	2.97053	3.90036	2.81137	2.72525	2.45024	6.92277	1.88189	3.01885	2.22314	3.14877	1.97234	1.50992	2.77421	1.8394	1.39888	1.29406	0.905956	2.036	1.56614	1.6525	0.821447	2.2354
AC08g022350.1	AC1.0ch08	15221880	15223006	+	729	KAI5680225.1 hypothetical protein M9H77_01452 [Catharanthus roseus]	Bax inhibitor-1 family protein OS=Striga asiatica OX=4170 GN=STAS_00412 PE=3 SV=1	Protein LIFEGUARD 4 OS=Arabidopsis thaliana OX=3702 GN=LFG4 PE=2 SV=1	10.2416	11.7502	10.7419	10.3675	10.2548	10.2635	11.1766	10.4349	14.999	15.0203	19.5507	18.7392	16.5972	18.7874	14.174	16.3061	9.86167	9.06165	9.20017	6.77516	8.51145	7.20517	9.62335	10.181	11.9826	13.9571	17.8232	16.4448	12.534	13.5526	17.0574	12.0169	8.69564	12.5348	12.0965	12.0283	11.2793	10.9247	9.4878	10.3166	8.85955	10.2529	12.0039	8.14401	10.2778	9.02518	8.52252	12.1182
AC08g022360.1	AC1.0ch08	15223190	15226172	-	1485	KAI5680226.1 hypothetical protein M9H77_01453 [Catharanthus roseus]	VAN3-binding protein-like OS=Coffea arabica OX=13443 GN=LOC113716084 PE=4 SV=1	VAN3-binding protein OS=Arabidopsis thaliana OX=3702 GN=VAB PE=1 SV=1	44.9992	52.348	51.5743	51.9947	44.1932	53.6054	54.1428	57.6776	5.48746	3.99734	5.07633	2.01577	8.91005	7.97281	8.32439	6.75302	1.10692	0.866766	1.77251	0.511333	2.12786	1.16841	1.59126	3.28924	10.1646	12.9602	5.12161	8.22238	12.2998	16.6461	7.72766	12.5393	14.7307	21.3945	16.7389	21.6006	19.2303	20.073	16.7007	21.1131	6.17837	5.17623	6.00196	7.63501	7.04761	8.00826	7.80375	7.52978
AC08g022370.1	AC1.0ch08	15229040	15230411	-	1266	KAI5680227.1 hypothetical protein M9H77_01454 [Catharanthus roseus]	Fe2OG dioxygenase domain-containing protein OS=Coffea canephora OX=49390 GN=GSCOC_T00016101001 PE=4 SV=1	0	14.6584	16.3236	15.4658	15.656	13.612	15.4279	14.9913	13.4367	11.0664	8.96373	12.5536	11.4974	11.7927	10.262	10.7242	9.96482	11.0692	10.3224	10.213	7.92566	8.59026	9.44461	12.8816	6.73511	10.9909	14.5109	10.2432	10.7523	12.4169	9.35422	9.98942	11.7556	11.0967	8.6628	11.1811	9.50929	8.01263	13.1451	8.65553	10.8765	12.4733	8.85932	6.56818	8.82268	9.4947	9.66075	9.03592	10.3534
AC08g022380.1	AC1.0ch08	15230874	15235061	-	1860	KAI5680228.1 hypothetical protein M9H77_01455 [Catharanthus roseus]	serine/threonine-protein kinase Nek2-like isoform X2 OS=Coffea arabica OX=13443 GN=LOC113716049 PE=4 SV=1	Serine/threonine-protein kinase Nek2 OS=Oryza sativa subsp. japonica OX=39947 GN=NEK2 PE=2 SV=1	42.7589	49.815	41.7383	42.2032	41.8737	39.2888	38.9507	40.6674	20.578	21.1374	19.6879	18.9632	17.0339	18.9453	19.9485	16.3061	21.434	29.6276	25.9124	21.6038	24.9827	28.4312	26.2937	21.615	72.6394	79.8656	62.1763	73.1581	60.7959	67.5419	50.4183	69.6195	32.9007	32.4199	25.3045	24.6864	21.7574	22.9152	26.2995	19.5936	23.6643	29.8629	24.1211	17.4757	17.5211	16.2707	23.9247	21.6481
AC08g022390.1	AC1.0ch08	15243533	15247582	+	1734	KAI5680229.1 hypothetical protein M9H77_01456 [Catharanthus roseus]	STAS domain-containing protein OS=Coffea canephora OX=49390 GN=GSCOC_T00016099001 PE=3 SV=1	Sulfate transporter 3.1 OS=Arabidopsis thaliana OX=3702 GN=SULTR3;1 PE=2 SV=1	134.742	149.656	146.634	124.41	138.439	114.075	139.004	110.209	800.894	957.181	1159.87	671.103	740.058	864.063	1006.13	682.385	241.913	333.941	172.187	198.397	159.905	184.9	177.085	158.51	7.85067	3.21235	5.22404	63.1436	2.10853	5.67146	4.14655	5.09411	5.451	3.41262	9.48103	8.75359	8.44408	5.32911	8.65553	3.43888	184.768	167.332	121.398	128.099	95.9258	99.1498	113.052	109.299
AC08g022400.1	AC1.0ch08	15249660	15251195	+	1242	KAI5680230.1 hypothetical protein M9H77_01457 [Catharanthus roseus]	protein ANTAGONIST OF LIKE HETEROCHROMATIN PROTEIN 1-like OS=Coffea arabica OX=13443 GN=LOC113741489 PE=3 SV=1	Protein ANTAGONIST OF LIKE HETEROCHROMATIN PROTEIN 1 OS=Arabidopsis thaliana OX=3702 GN=ALP1 PE=1 SV=1	13.1861	15.831	13.0068	14.0328	14.0393	14.3166	14.1882	15.7238	10.1518	6.96506	6.72271	7.31651	8.47328	8.3675	8.09941	7.74127	8.55349	9.61323	10.8039	10.0988	9.61479	10.1262	10.6084	9.08456	3.22291	5.20622	3.78999	4.95451	5.27132	5.08221	5.18319	5.61658	9.47435	10.5004	8.95794	11.8394	11.5875	12.1681	9.76522	10.8765	9.67556	11.3479	9.62578	10.3497	9.69046	8.00826	15.0941	10.4711
AC08g022420.1	AC1.0ch08	15251560	15257282	-	5313	KAI5680231.1 hypothetical protein M9H77_01458 [Catharanthus roseus]	protein NETWORKED 1D-like OS=Coffea arabica OX=13443 GN=LOC113727406 PE=4 SV=1	Protein NETWORKED 1D OS=Arabidopsis thaliana OX=3702 GN=NET1D PE=3 SV=1	201.12	192.787	189.084	209.497	208.209	201.478	184.581	176.678	405.614	414.875	419.003	481.919	437.728	444.425	434.143	418.193	162.214	184.227	171.343	178.839	163.688	195.221	264.453	248.416	431.291	476.092	553.134	416.917	443.142	513.083	528.591	419.546	259.247	266.578	251.215	235.087	263.369	266.456	281.36	293.505	130.562	124.23	131.817	142.52	149.566	175.927	167.883	210.598
AC08g022430.1	AC1.0ch08	15260918	15270528	+	2208	KAI5680233.1 hypothetical protein M9H77_01460 [Catharanthus roseus]	methylcrotonoyl-CoA carboxylase subunit alpha, mitochondrial-like OS=Coffea arabica OX=13443 GN=LOC113703612 PE=4 SV=1	Methylcrotonoyl-CoA carboxylase subunit alpha, mitochondrial OS=Arabidopsis thaliana OX=3702 GN=MCCA PE=1 SV=2	34.9496	35.1801	33.2612	33.9301	45.1088	32.0979	41.8285	48.1719	47.558	64.3814	68.8049	83.9905	63.3312	78.0704	62.6954	70.4126	30.9938	31.44	28.3602	22.8822	32.2332	27.3602	20.6864	22.3981	48.7568	38.5481	40.6656	34.3653	30.2222	36.3857	43.9158	36.5731	38.157	39.442	46.6205	38.2891	37.4744	47.1627	41.6131	44.7055	34.0393	42.1066	40.9945	36.3087	42.4814	63.9389	34.7062	52.0025
AC08g022440.1	AC1.0ch08	15272812	15275680	+	1740	KAI5680234.1 hypothetical protein M9H77_01461 [Catharanthus roseus]	Inositol polyphosphate-related phosphatase domain-containing protein OS=Vitis vinifera OX=29760 GN=VIT_07s0151g00590 PE=3 SV=1	Type I inositol polyphosphate 5-phosphatase 4 OS=Arabidopsis thaliana OX=3702 GN=IP5P4 PE=2 SV=1	21.0594	23.1485	20.5779	23.772	14.5276	21.246	22.3531	20.2265	5.12163	5.51148	5.69373	4.77813	6.63886	5.05208	5.84957	4.52947	2.01259	2.91549	2.44775	1.9175	2.67953	2.14208	2.42478	2.66272	3.71874	2.76926	2.8681	3.37328	3.51421	3.90373	1.22512	3.65731	5.51589	6.16896	5.23091	4.91208	6.71828	6.83903	5.88132	4.79844	4.77949	5.5744	6.1152	4.07201	5.48147	8.64383	4.62064	6.58855
AC08g022480.1	AC1.0ch08	15285037	15285788	+	507	KAI5680244.1 hypothetical protein M9H77_01471 [Catharanthus roseus]	Non-specific lipid-transfer protein-like protein OS=Actinidia chinensis var. chinensis OX=1590841 GN=CEY00_Acc19545 PE=3 SV=1	Non-specific lipid transfer protein GPI-anchored 5 OS=Arabidopsis thaliana OX=3702 GN=LTPG5 PE=2 SV=1	0.192031	0	0.258842	0.104723	0.0610403	0.130745	0.133851	0	0.0914576	0.121131	0.205797	0.0746582	0.0873534	0.157877	0	0	0.201259	0	0	0.255667	0	0	0	0	6.94165	4.32005	2.15108	6.43032	3.86564	4.71394	1.8848	8.22895	0.45425	0.0656273	0.196159	0.0629754	0.369814	0	0.166453	0.639792	0	0.199086	0	0	0	0	0	0.235306
AC08g022490.1	AC1.0ch08	15287123	15287928	+	582	KAI5680245.1 hypothetical protein M9H77_01472 [Catharanthus roseus]	non-specific lipid-transfer protein-like protein At2g13820 isoform X1 OS=Prunus avium OX=42229 GN=LOC110770526 PE=3 SV=1	Non-specific lipid transfer protein GPI-anchored 15 OS=Arabidopsis thaliana OX=3702 GN=LTPG15 PE=2 SV=1	2.43239	2.25153	2.65313	2.19917	3.05202	2.22266	1.74006	1.57238	4.89298	4.17904	6.72271	2.09043	2.6206	3.63118	3.52474	5.353	0.301888	0.945563	0.422026	0.511333	0.630478	0.292101	0.454646	0.939782	23.9652	16.9479	9.11646	23.0859	13.1197	16.5724	7.44495	30.8259	2.79039	3.08448	4.38089	3.5896	3.26669	5.68439	2.60776	4.47854	1.16573	0.895886	1.35893	0.509001	0.685184	1.52538	1.23217	1.17653
AC08g022500.1	AC1.0ch08	15287374	15287981	-	420	0	0	0	0.704113	1.68864	0.711815	0.680696	0.854565	0.719097	1.40544	0.500302	0.77739	1.51414	2.46957	0.671924	1.04824	1.18408	1.27491	1.64708	0.201259	0.0787969	0	0.127833	0.472858	0.194734	0.303098	0	4.54513	3.65543	1.74135	6.3249	2.57709	3.75642	2.16752	4.96349	1.36275	1.83756	1.11157	1.07058	1.78743	2.3981	1.60904	1.43953	0.699438	0.298629	0.113244	0.169667	0.587301	1.01692	0	0.117653
AC08g022520.1	AC1.0ch08	15288619	15289255	+	516	KAI5680247.1 hypothetical protein M9H77_01474 [Catharanthus roseus]	non-specific lipid-transfer protein-like protein At2g13820 OS=Prunus avium OX=42229 GN=LOC110755023 PE=3 SV=1	Non-specific lipid transfer protein GPI-anchored 5 OS=Arabidopsis thaliana OX=3702 GN=LTPG5 PE=2 SV=1	2.62442	2.25153	2.58842	3.03695	2.44161	2.09192	2.8778	2.71592	2.28644	2.78602	4.45894	3.06099	4.36767	4.34163	3.74973	3.70593	0.100629	0.551579	0.506431	0.639166	0.630478	0.584203	0.454646	1.09641	5.37151	3.98774	3.48269	6.21949	4.56848	3.83008	4.71199	4.96349	3.11486	2.82197	3.33471	3.21175	3.57486	3.01983	2.99615	3.9987	1.7486	0.995429	1.81191	1.527	0.587301	0.762691	1.74558	2.0001
AC08g022530.1	AC1.0ch08	15291144	15295418	+	1044	KAI5680248.1 hypothetical protein M9H77_01475 [Catharanthus roseus]	F-box domain-containing protein OS=Solanum lycopersicum OX=4081 GN=101260373 PE=4 SV=1	F-box/kelch-repeat protein SKIP30 OS=Arabidopsis thaliana OX=3702 GN=SKIP30 PE=1 SV=2	7.87326	4.99557	5.17684	8.48253	5.24947	4.05309	6.49178	7.00422	6.12766	6.48053	8.98648	5.67402	5.94003	8.20962	7.12448	8.07068	5.33335	3.30947	2.78537	3.19583	3.46763	4.08942	4.24337	4.07239	36.1131	27.4711	32.1637	29.8325	41.8192	25.632	27.2353	21.1602	3.11486	2.95323	3.59625	3.65258	3.08178	3.01983	3.27357	3.43888	5.01264	3.98172	2.37813	2.545	4.20899	3.81346	4.41528	2.82367
AC08g022530.2	AC1.0ch08	15291566	15295418	+	1044	KAI5680248.1 hypothetical protein M9H77_01475 [Catharanthus roseus]	F-box domain-containing protein OS=Solanum lycopersicum OX=4081 GN=101260373 PE=4 SV=1	F-box/kelch-repeat protein SKIP30 OS=Arabidopsis thaliana OX=3702 GN=SKIP30 PE=1 SV=2	5.6329	5.8399	5.24155	6.33571	4.88323	4.31458	8.09799	10.4349	5.89902	6.48053	7.4087	6.04732	4.80444	5.20995	5.99956	3.70593	6.44027	3.62466	3.37621	3.96283	3.46763	3.69995	6.06195	3.75913	38.0138	33.4527	35.2367	22.7697	30.9251	20.9181	29.3086	21.2908	3.69889	2.55946	3.40009	3.21175	2.7736	4.08565	2.99615	3.03901	5.71208	5.27577	2.49138	3.73267	4.79629	2.79653	5.03137	4.2355
AC08g022540.1	AC1.0ch08	15295661	15298750	+	1344	KAI5680249.1 hypothetical protein M9H77_01476 [Catharanthus roseus]	tRNA (guanine-N(7)-)-methyltransferase non-catalytic subunit OS=Coffea arabica OX=13443 GN=LOC113716233 PE=3 SV=1	tRNA (guanine-N(7)-)-methyltransferase non-catalytic subunit wdr4 OS=Dictyostelium discoideum OX=44689 GN=wdr4 PE=3 SV=1	16.6427	13.087	13.7186	13.4568	14.9549	13.7282	13.9874	12.3646	15.8222	12.2343	16.258	13.5878	12.2295	15.3141	10.2742	12.5178	15.195	15.129	13.8425	14.9565	17.6534	16.2603	16.9735	14.5666	8.42914	10.4124	13.4186	9.38194	12.1826	10.5327	9.32974	9.40451	19.0785	18.6381	19.0928	15.366	21.6957	14.0333	17.6995	17.1944	10.2584	14.0355	13.7026	8.65301	11.9418	15.8894	14.7861	13.6477
AC08g022550.1	AC1.0ch08	15300783	15303816	+	999	KAI5680251.1 hypothetical protein M9H77_01478 [Catharanthus roseus]	FLZ-type domain-containing protein OS=Davidia involucrata OX=16924 GN=Din_000120 PE=3 SV=1	FCS-Like Zinc finger 8 OS=Arabidopsis thaliana OX=3702 GN=FLZ8 PE=1 SV=1	19.2031	22.4449	21.7427	21.1016	21.12	23.7302	20.2115	18.5826	80.3912	103.265	126.634	153.497	117.665	134.354	107.167	108.954	18.5158	13.7895	14.9397	13.5503	13.7917	12.6577	13.5636	13.4702	48.9221	33.8958	36.8756	33.8382	38.0707	35.4282	59.2768	44.4102	30.305	31.0417	45.8359	34.0067	37.5977	34.7281	35.177	38.5475	18.7683	19.809	15.5145	14.4217	20.4576	17.9232	15.2995	22.0011
AC08g022550.2	AC1.0ch08	15300783	15303816	+	999	KAI5680251.1 hypothetical protein M9H77_01478 [Catharanthus roseus]	FLZ-type domain-containing protein OS=Davidia involucrata OX=16924 GN=Din_000120 PE=3 SV=1	FCS-Like Zinc finger 8 OS=Arabidopsis thaliana OX=3702 GN=FLZ8 PE=1 SV=1	17.8589	20.2637	20.7721	20.8921	20.4485	25.2991	18.9399	21.5844	79.4309	99.025	126.291	152.452	116.966	135.617	117.966	111.59	14.6919	15.129	15.8682	13.806	16.0772	13.4367	13.3363	13.6268	42.8895	35.4466	38.1048	39.9523	33.6193	34.3234	53.057	36.3119	35.107	33.3387	49.4321	28.3389	36.4266	35.4386	36.6751	40.3869	16.4368	17.7186	19.7045	15.9487	22.4153	18.0504	20.2281	19.5304
AC08g022550.3	AC1.0ch08	15300783	15303816	+	927	KAI5680251.1 hypothetical protein M9H77_01478 [Catharanthus roseus]	FCS-Like Zinc finger 8-like OS=Coffea arabica OX=13443 GN=LOC113716242 PE=3 SV=1	FCS-Like Zinc finger 8 OS=Arabidopsis thaliana OX=3702 GN=FLZ8 PE=1 SV=1	17.0267	19.9823	14.8187	17.9076	16.9082	22.0959	17.5345	16.7958	59.356	85.3977	97.8909	130.652	87.3534	105.936	93.8181	94.0482	16.5032	13.5531	13.7581	9.84316	11.9003	9.63934	11.3662	9.08456	40.7409	33.0096	31.6515	30.2541	24.0138	27.8417	42.031	34.7444	26.4763	25.9884	33.0855	25.9459	28.9071	29.5766	28.4634	32.7893	15.6208	15.2301	17.5529	13.9127	17.0317	13.6013	14.478	15.6478
AC08g022550.4	AC1.0ch08	15300783	15303816	+	999	KAI5680251.1 hypothetical protein M9H77_01478 [Catharanthus roseus]	FLZ-type domain-containing protein OS=Davidia involucrata OX=16924 GN=Din_000120 PE=3 SV=1	FCS-Like Zinc finger 8 OS=Arabidopsis thaliana OX=3702 GN=FLZ8 PE=1 SV=1	19.8432	18.9269	20.1897	19.6355	20.5095	24.7761	19.3415	19.6547	78.7907	101.75	121.763	155.289	115.918	127.091	102.892	109.778	18.1133	13.8683	15.4462	13.9338	13.3977	11.9762	13.6394	14.41	41.2367	32.345	37.695	35.5249	30.5737	36.533	53.6225	38.7936	35.5613	34.9793	47.1436	32.5583	39.6317	38.0143	38.2286	37.3478	19.8174	23.5917	22.7621	18.833	19.6746	20.4655	14.7861	19.2951
AC08g022550.5	AC1.0ch08	15300783	15303816	+	906	KAI5680251.1 hypothetical protein M9H77_01478 [Catharanthus roseus]	FCS-Like Zinc finger 8-like OS=Coffea arabica OX=13443 GN=LOC113716242 PE=3 SV=1	FCS-Like Zinc finger 8 OS=Arabidopsis thaliana OX=3702 GN=FLZ8 PE=1 SV=1	14.5303	16.0421	15.8541	17.1221	17.0913	21.9651	16.8652	18.94	64.6605	86.1245	103.996	126.62	90.4982	107.909	88.7185	89.1069	12.478	12.5287	13.2516	8.8205	12.1367	8.37357	9.01715	13.6268	34.4603	29.465	26.6324	29.9379	25.4195	28.8729	44.2927	32.5239	25.9571	25.004	36.6164	27.6462	28.5373	31.0865	28.3524	30.4701	17.7191	16.0264	13.7026	15.6094	18.0106	17.5419	11.7056	16.3537
AC08g022560.1	AC1.0ch08	15304420	15306655	-	879	KAI5680252.1 hypothetical protein M9H77_01479 [Catharanthus roseus]	Uncharacterized protein OS=Coffea canephora OX=49390 GN=GSCOC_T00016080001 PE=4 SV=1	0	147.224	160.914	147.799	154.832	158.705	138.263	166.578	135.582	157.49	169.887	171.223	213.746	179.075	184.795	188.911	179.367	158.089	178.081	170.414	177.177	159.747	174.384	184.132	184.511	176.929	150.648	152.624	125.128	156.031	143.186	155.967	174.114	176.379	168.728	195.44	186.092	179.853	167.778	176.44	163.707	159.122	148.319	156.504	150.834	183.629	167.411	92.9262	181.421
AC08g022570.1	AC1.0ch08	15309883	15310852	+	558	KAI5680253.1 hypothetical protein M9H77_01480 [Catharanthus roseus]	uncharacterized protein LOC113716260 OS=Coffea arabica OX=13443 GN=LOC113716260 PE=4 SV=1	0	27.7165	27.3701	27.7608	24.7145	24.4772	30.5289	23.2232	31.0902	55.3318	62.5644	61.3276	80.2576	66.0392	69.466	66.5951	64.7302	80.7047	84.6279	76.8087	63.1496	74.2388	73.8043	70.6217	52.7844	32.3117	33.3419	43.1239	34.4707	43.6934	37.0486	42.5964	39.9692	35.4315	33.7324	39.1011	33.0621	32.7285	34.9057	33.5679	33.5891	74.6067	76.5485	69.3056	62.2678	53.3465	58.3459	68.8989	59.0617
AC08g022580.1	AC1.0ch08	15313186	15314223	+	732	KAI5680255.1 hypothetical protein M9H77_01482 [Catharanthus roseus]	late embryogenesis abundant protein D-34-like OS=Coffea arabica OX=13443 GN=LOC113739511 PE=3 SV=1	Late embryogenesis abundant protein D-34 OS=Gossypium hirsutum OX=3635 PE=3 SV=1	5.37686	4.99557	5.17684	5.70738	13.7951	4.70681	5.48789	7.50452	16.8282	30.2829	16.3952	26.1304	17.7327	25.0236	29.9228	21.412	2.91825	3.30947	3.03859	5.62466	3.15239	2.23944	1.36394	2.66272	1.98333	3.21235	2.5608	2.31913	3.16279	2.7989	2.356	1.56742	2.14146	2.55946	2.74623	3.14877	1.7258	2.13165	2.1084	1.03966	3.38062	3.98172	3.28409	5.25967	2.54497	2.92365	4.62064	3.52958
AC08g022590.1	AC1.0ch08	15314428	15316790	-	939	KAI5675191.1 hypothetical protein M9H77_06141 [Catharanthus roseus]	Putative peter Pan-like protein OS=Davidia involucrata OX=16924 GN=Din_037694 PE=4 SV=1	Peter Pan-like protein OS=Arabidopsis thaliana OX=3702 GN=PPAN PE=1 SV=1	21.9555	17.2382	17.7307	15.8655	16.7861	18.3043	16.5306	18.1538	24.1448	20.2895	20.7855	12.8412	20.266	20.3662	19.7986	18.1179	30.0882	25.4514	25.3216	26.9728	30.4994	31.3522	30.9159	35.7117	20.4118	16.8371	20.9986	22.1372	24.3652	20.8444	23.9369	15.9354	35.8857	34.6512	30.9932	27.8981	28.2907	28.7772	34.4002	30.2302	20.8666	19.4109	24.0078	22.7354	30.0502	27.2026	26.5944	20.2363
AC08g022600.1	AC1.0ch08	15317948	15318685	+	738	KAI5680256.1 hypothetical protein M9H77_01483 [Catharanthus roseus]	Transcription repressor OS=Coffea canephora OX=49390 GN=GSCOC_T00016071001 PE=4 SV=1	Transcription repressor OFP16 OS=Arabidopsis thaliana OX=3702 GN=OFP16 PE=2 SV=1	2.24036	3.79945	2.39429	4.08418	2.38057	2.94176	2.6101	3.21622	1.09749	1.45358	1.71498	1.04522	1.65972	2.05241	2.99978	0.988247	2.4151	1.49714	1.18167	2.55667	1.89143	1.94734	0.833518	2.03619	0.661109	0.443082	1.02432	0.843321	0.468562	0.368276	0.18848	0.653091	0.778714	1.57505	1.70005	1.44843	1.29435	1.06582	1.16517	0.959688	3.49719	2.28949	2.37813	2.545	3.71957	2.66942	3.79919	4.70611
AC08g022610.1	AC1.0ch08	15320004	15330008	-	3936	KAI5680257.1 hypothetical protein M9H77_01484 [Catharanthus roseus]	PHD-type domain-containing protein OS=Coffea canephora OX=49390 GN=GSCOC_T00037970001 PE=4 SV=1	Increased DNA methylation 1 OS=Arabidopsis thaliana OX=3702 GN=IDM1 PE=1 SV=1	31.301	28.0737	28.0196	31.888	26.8577	28.5024	33.3958	26.0872	12.1181	12.6582	14.6116	11.9453	11.7927	11.7619	12.8991	12.7649	11.0692	8.90405	11.8167	10.2267	11.5062	7.1078	10.3053	15.1931	30.0805	26.8065	23.7643	21.3993	23.1938	24.3799	21.9579	20.7683	11.3562	14.1755	15.3004	17.6331	14.2995	13.8557	16.0904	13.3557	12.5899	15.1305	14.6085	14.252	16.0529	16.7792	12.4244	20.001
AC08g022610.2	AC1.0ch08	15320634	15330008	-	3936	KAI5680257.1 hypothetical protein M9H77_01484 [Catharanthus roseus]	PHD-type domain-containing protein OS=Coffea canephora OX=49390 GN=GSCOC_T00037970001 PE=4 SV=1	Increased DNA methylation 1 OS=Arabidopsis thaliana OX=3702 GN=IDM1 PE=1 SV=1	28.8686	33.0693	29.8963	31.2597	27.3461	29.8098	33.3958	24.8721	12.1181	10.8413	15.915	8.66035	13.0157	11.2093	12.6741	14.659	11.5724	9.69202	11.9855	10.8658	10.5605	7.692	12.8059	15.1931	26.3617	26.0311	19.5645	19.0801	24.3652	23.7907	21.2982	22.2051	13.303	13.3223	15.235	17.1293	16.0869	14.3886	13.982	15.6749	15.5042	12.6419	10.645	10.689	13.8995	15.1267	9.54933	18.8244
AC08g022620.1	AC1.0ch08	15332183	15333632	-	432	KAI5679807.1 hypothetical protein M9H77_01034 [Catharanthus roseus]	40S ribosomal protein S26 OS=Coffea canephora OX=49390 GN=GSCOC_T00016585001 PE=3 SV=1	40S ribosomal protein S26-1 OS=Arabidopsis thaliana OX=3702 GN=RPS26A PE=2 SV=2	51.4003	57.0621	60.8926	49.8479	60.552	54.3898	62.4415	56.82	71.5656	61.1108	54.8793	44.571	51.7132	52.8889	55.9459	61.1066	78.2896	58.7825	53.8505	66.9846	59.1861	63.0939	56.9823	72.8331	82.8866	76.8748	66.5809	86.5458	63.6073	66.4371	62.0098	81.1139	82.2841	90.9594	105.991	72.8626	79.8797	85.6211	97.2638	90.3706	52.4579	54.5495	52.8852	60.0621	51.5846	52.2443	53.5994	46.4728
AC08g022630.1	AC1.0ch08	15334745	15336047	-	405	PHT38064.1 40S ribosomal protein S24 [Capsicum baccatum]	40S ribosomal protein S24 OS=Capsicum annuum OX=4072 GN=T459_23312 PE=3 SV=1	40S ribosomal protein S24-2 OS=Arabidopsis thaliana OX=3702 GN=RPS24B PE=2 SV=2	75.5321	71.2045	77.7173	76.1333	75.1406	78.9045	66.524	76.2602	114.459	97.6925	99.4687	79.1377	93.0314	93.8581	91.3433	96.6012	90.3651	86.519	88.5411	100.988	106.472	95.4198	97.2943	98.3639	98.5053	86.0687	99.0519	115.535	95.4695	107.463	111.109	98.878	126.865	139.195	114.753	108.003	119.142	107.559	125.283	105.486	86.8469	80.5302	91.3883	101.8	88.2909	92.2856	121.266	82.004
AC08g022640.1	AC1.0ch08	15338677	15343243	-	2274	QIA61386.1 terpene synthase 1 [Chiococca alba]	Terpene synthase 1 OS=Chiococca alba OX=28527 PE=2 SV=1	Ent-copalyl diphosphate synthase, chloroplastic OS=Salvia miltiorrhiza OX=226208 GN=CPS5 PE=1 SV=1	16.1306	16.2532	14.1069	12.1478	13.3678	9.08677	13.452	10.2919	56.4751	26.7095	18.0416	25.6824	21.751	19.5768	35.8474	42.0005	0	0.0787969	0.16881	0	0	0.194734	0	0.626521	0.247916	0	0.717025	0.105415	0.937124	0.147311	0.848158	0.130618	2.98507	4.3314	1.89621	1.44843	2.65033	1.59873	1.22065	0.879714	0	0	0.226489	0	0.195767	0.127115	0	0
AC08g022650.1	AC1.0ch08	15350480	15352408	+	885	KAI5680269.1 hypothetical protein M9H77_01496 [Catharanthus roseus]	Chalcone isomerase OS=Handroanthus impetiginosus OX=429701 GN=CDL12_09078 PE=3 SV=1	Fatty-acid-binding protein 1 OS=Arabidopsis thaliana OX=3702 GN=FAP1 PE=1 SV=1	29.7648	29.3402	30.4139	27.3849	25.8811	32.1632	28.4434	27.1592	7.36234	6.7228	5.21353	5.0021	6.81357	5.52571	4.27469	5.353	8.55349	6.54015	9.7066	8.18133	8.66907	10.3209	7.50166	9.39782	3.22291	4.65236	2.25351	2.63538	3.39707	3.53545	3.20415	2.61236	10.4477	8.33466	9.28487	10.139	8.38244	7.81603	8.54457	7.19766	34.7388	36.9304	23.6681	22.905	23.9814	20.0842	33.2686	29.7661
AC08g022660.1	AC1.0ch08	15353703	15357618	-	717	KAI5680271.1 hypothetical protein M9H77_01498 [Catharanthus roseus]	Ribosome-recycling factor, chloroplastic OS=Olea europaea subsp. europaea OX=158383 GN=OLEA9_A098171 PE=3 SV=1	Ribosome-recycling factor, chloroplastic (Fragment) OS=Daucus carota OX=4039 GN=RRF PE=2 SV=2	33.4134	31.6621	31.514	29.3223	28.3227	32.2286	30.1165	38.5232	14.6789	14.5358	10.9759	12.6172	17.3833	14.13	12.9741	12.7649	47.1951	69.1049	74.1078	50.622	83.7747	71.9543	46.2981	66.098	13.0569	11.1878	11.0627	8.64404	6.91129	8.24939	7.25647	10.4495	27.5146	22.0508	26.2853	22.4193	24.3461	25.0468	21.7498	21.433	95.1236	99.0452	90.3691	83.1368	81.7327	64.3203	101.654	80.5921
AC08g022670.1	AC1.0ch08	15359068	15359608	-	462	0	0	0	0.640103	0.985043	2.32958	0.942503	2.25849	1.96117	1.80699	2.07268	4.7558	10.7201	15.0232	20.4564	6.72621	24.8657	22.1984	10.5413	0.603776	1.33955	1.85691	3.32367	0.788097	2.43418	1.81859	2.81935	72.1436	61.4776	76.0047	70.9443	48.379	42.7937	59.8423	13.4537	1.10318	1.11566	0.980796	1.19653	0.431449	0.977004	1.10968	2.1593	1.7486	1.49314	1.0192	3.73267	0.783068	2.41519	0.924128	0.588264
AC08g022690.1	AC1.0ch08	15360372	15366984	+	1506	KAI5670108.1 hypothetical protein M9H77_10472 [Catharanthus roseus]	uncharacterized WD repeat-containing protein C17D11.16-like isoform X1 OS=Coffea arabica OX=13443 GN=LOC113740224 PE=4 SV=1	Uncharacterized WD repeat-containing protein C17D11.16 OS=Schizosaccharomyces pombe (strain 972 / ATCC 24843) OX=284812 GN=SPBC1711.16 PE=1 SV=1	11.1378	12.313	10.9361	9.94864	12.2081	11.3748	11.5112	10.8637	15.2734	12.3554	16.4638	14.4837	13.7145	10.8146	14.6989	14.7414	12.0755	14.0259	12.1544	14.1895	15.4467	11.0999	13.8667	12.8437	18.5111	16.1725	15.7746	17.0772	14.2911	14.5101	16.2092	10.3188	15.1849	17.0631	16.4774	12.5321	14.3611	12.6122	15.3136	14.9551	8.6264	9.85475	9.96551	14.4217	13.3122	9.27941	12.9378	10.8241
AC08g022690.2	AC1.0ch08	15360449	15366984	+	1506	KAI5670108.1 hypothetical protein M9H77_10472 [Catharanthus roseus]	uncharacterized WD repeat-containing protein C17D11.16-like isoform X1 OS=Coffea arabica OX=13443 GN=LOC113740224 PE=4 SV=1	Uncharacterized WD repeat-containing protein C17D11.16 OS=Schizosaccharomyces pombe (strain 972 / ATCC 24843) OX=284812 GN=SPBC1711.16 PE=1 SV=1	11.3938	11.0466	10.6772	12.1478	12.086	9.93661	10.5742	10.7207	15.1362	13.6273	14.1314	13.7371	15.3742	14.5247	15.0739	12.5178	12.478	14.2622	12.7452	17.5132	12.1367	13.534	14.094	13.3136	18.5111	17.0587	15.6721	12.3336	17.3368	15.0257	20.827	16.5885	16.2232	15.2912	17.1966	15.0511	14.7309	16.7867	15.813	17.2744	9.55899	9.7552	8.38009	10.18	10.8651	9.53364	10.7815	10.4711
AC08g022690.3	AC1.0ch08	15360449	15366984	+	1506	KAI5670108.1 hypothetical protein M9H77_10472 [Catharanthus roseus]	uncharacterized WD repeat-containing protein C17D11.16-like isoform X1 OS=Coffea arabica OX=13443 GN=LOC113740224 PE=4 SV=1	Uncharacterized WD repeat-containing protein C17D11.16 OS=Schizosaccharomyces pombe (strain 972 / ATCC 24843) OX=284812 GN=SPBC1711.16 PE=1 SV=1	11.7779	12.4538	12.5538	10.2104	14.4666	10.3942	10.7081	12.1502	14.5418	12.7188	12.828	12.5426	12.9283	15.0773	13.574	15.7296	11.1699	10.0072	10.6351	10.6102	10.5605	10.2235	14.2456	14.0967	18.759	18.6095	16.9013	20.0289	16.5168	16.0569	13.2878	12.9312	15.1849	17.1943	17.6543	14.9252	14.6693	15.5432	17.533	14.7152	9.09269	8.75978	9.62578	7.80468	13.3122	13.4742	9.75469	10.5887
AC08g022700.1	AC1.0ch08	15368671	15369919	+	1155	KAI5680274.1 hypothetical protein M9H77_01501 [Catharanthus roseus]	Patatin OS=Davidia involucrata OX=16924 GN=Din_026351 PE=3 SV=1	Probable inactive patatin-like protein 9 OS=Arabidopsis thaliana OX=3702 GN=PLP9 PE=2 SV=1	12.61	16.3236	12.2303	11.6766	10.8041	13.2706	12.7159	14.7232	0.503017	0.302829	0	0.298633	0.873534	0.0789387	0.149989	0	1.40881	0.393985	0.759647	0.894833	0.788097	0.486836	0.681969	0.783152	6.36318	8.6401	4.09729	3.68953	4.56848	6.33435	3.95807	7.184	3.30953	2.69072	2.94239	7.24217	3.02014	3.19747	3.60647	3.59883	4.42977	4.47943	2.15164	3.22367	3.42592	4.32192	3.90188	4.11785
AC08g022710.1	AC1.0ch08	15403877	15409825	+	2121	KAG5603346.1 hypothetical protein H5410_034716 [Solanum commersonii]	BTB domain-containing protein OS=Solanum lycopersicum OX=4081 PE=4 SV=1	ARM REPEAT PROTEIN INTERACTING WITH ABF2 OS=Arabidopsis thaliana OX=3702 GN=ARIA PE=1 SV=2	57.3532	54.8106	59.9866	52.6231	57.8052	57.7892	61.3707	55.2476	49.9816	48.2103	50.6947	53.9032	51.3638	58.7304	48.3715	48.3418	55.648	46.175	59.5057	60.8486	45.158	54.8177	51.6024	45.4228	64.5408	72.3332	65.4542	62.0895	60.0931	62.2387	49.0989	53.2922	65.7364	62.0834	60.2209	59.7637	59.2934	58.6202	63.8623	64.3791	48.3778	51.9614	44.0521	48.3551	52.8571	51.3545	40.559	51.4143
AC08g022720.1	AC1.0ch08	15410782	15413930	+	1137	KAI5662784.1 hypothetical protein M9H77_22107 [Catharanthus roseus]	DAR GTPase 3, chloroplastic-like OS=Coffea arabica OX=13443 GN=LOC113736676 PE=4 SV=1	DAR GTPase 3, chloroplastic OS=Arabidopsis thaliana OX=3702 GN=DGP3 PE=2 SV=1	32.6452	35.2505	33.52	31.7309	34.1215	34.5166	32.1243	36.8079	28.2147	26.1038	20.3053	22.7708	23.5854	24.1552	23.3983	24.9532	60.2769	56.9702	63.9792	61.1043	69.3526	64.1649	57.0581	72.5199	27.8492	22.3756	27.247	25.2996	29.168	24.3062	27.7065	25.4706	28.8773	29.8604	28.6392	27.5832	29.5851	28.6884	26.6879	32.8693	56.3048	53.9523	60.3593	57.1778	58.9258	55.5493	63.1488	62.003
AC08g022730.1	AC1.0ch08	15414431	15415208	-	666	KAI5680282.1 hypothetical protein M9H77_01509 [Catharanthus roseus]	Cyclin OS=Camellia sinensis var. sinensis OX=542762 GN=TEA_026802 PE=3 SV=1	Cyclin-P3-1 OS=Oryza sativa subsp. japonica OX=39947 GN=CYCP3-1 PE=3 SV=1	59.9136	60.5801	59.6631	57.3356	64.9469	57.2009	62.1738	60.8938	72.2058	56.5078	59.8184	58.6814	54.858	51.9416	62.9204	70.8244	38.3398	46.4114	47.6889	47.0426	49.5713	54.2335	41.979	45.5794	58.0123	69.3424	49.782	53.7617	57.516	59.5871	53.434	70.9257	88.6436	84.5936	82.7792	98.6825	97.754	81.5354	94.656	100.767	59.3357	65.8974	53.3381	59.7228	59.2195	51.1003	45.5903	58.5911
AC08g022740.1	AC1.0ch08	15417456	15421042	+	1605	KAI5680283.1 hypothetical protein M9H77_01510 [Catharanthus roseus]	Putative RAN GTPase-activating protein 1 OS=Davidia involucrata OX=16924 GN=Din_019543 PE=4 SV=1	RAN GTPase-activating protein 1 OS=Arabidopsis thaliana OX=3702 GN=RANGAP1 PE=1 SV=1	5.6329	6.96566	7.05344	5.65502	4.15074	7.06022	5.95637	3.64505	3.42966	5.45092	4.04735	4.03154	4.36767	4.02587	3.97471	4.69417	1.10692	1.18195	1.51929	2.6845	1.18215	0.486836	1.21239	0.15663	3.55346	3.54466	2.04864	4.00577	2.57709	4.49297	3.67535	2.8736	2.98507	4.13452	5.62323	3.77853	4.00631	3.19747	4.77164	3.35891	3.26404	3.38446	2.60462	1.69667	2.3492	2.92365	2.87507	2.58836
AC08g022740.2	AC1.0ch08	15417456	15421042	+	1605	KAI5680283.1 hypothetical protein M9H77_01510 [Catharanthus roseus]	Putative RAN GTPase-activating protein 1 OS=Davidia involucrata OX=16924 GN=Din_019543 PE=4 SV=1	RAN GTPase-activating protein 1 OS=Arabidopsis thaliana OX=3702 GN=RANGAP1 PE=1 SV=1	5.76093	7.52854	7.44171	5.70738	5.12739	6.07963	5.7556	5.57479	4.25278	3.63394	7.34011	2.23975	4.10561	3.15755	3.52474	3.54122	1.81133	0.866766	2.02573	1.534	1.26096	1.65524	1.81859	0.783152	3.88402	3.87697	2.35594	4.74368	3.39707	3.75642	2.54447	3.52669	2.46593	4.46266	4.38089	5.35291	3.69814	3.28629	3.55099	4.31859	3.26404	1.99086	1.47218	2.37534	2.74074	2.5423	2.36166	2.11775
AC08g022740.3	AC1.0ch08	15418058	15421042	+	1605	KAI5680283.1 hypothetical protein M9H77_01510 [Catharanthus roseus]	Putative RAN GTPase-activating protein 1 OS=Davidia involucrata OX=16924 GN=Din_019543 PE=4 SV=1	RAN GTPase-activating protein 1 OS=Arabidopsis thaliana OX=3702 GN=RANGAP1 PE=1 SV=1	6.33702	5.69918	5.82394	5.39321	4.0897	6.01426	5.28712	6.43245	3.61258	3.99734	4.25315	1.04522	3.84355	2.52604	3.07478	3.37651	1.61007	2.20631	1.09727	1.78967	2.04905	1.07104	2.04591	1.09641	3.88402	3.65543	3.99486	3.79494	3.04565	4.41932	4.42927	4.83287	4.34782	3.74075	4.18473	4.03043	4.12958	2.30928	4.60519	5.43823	2.68118	2.7872	1.58542	2.545	1.66402	1.6525	3.59383	0.823569
AC08g022750.1	AC1.0ch08	15421153	15422890	-	1242	KAI5680284.1 hypothetical protein M9H77_01511 [Catharanthus roseus]	NAD-dependent epimerase/dehydratase domain-containing protein OS=Populus tomentosa OX=118781 GN=POTOM_009604 PE=4 SV=1	Chloroplast stem-loop binding protein of 41 kDa a, chloroplastic OS=Arabidopsis thaliana OX=3702 GN=CSP41A PE=1 SV=1	38.5982	37.4316	28.602	30.4219	25.6369	27.7833	30.1165	40.3815	42.9851	46.1511	28.9488	48.1546	29.8749	32.6806	30.9727	30.3062	165.334	175.796	182.568	177.305	161.875	174.482	200.575	172.763	10.0819	6.42469	8.80917	8.85487	8.6684	8.17574	10.4606	9.92698	55.0291	40.0983	45.6397	39.8635	35.8103	41.9224	34.1783	43.9857	176.725	163.25	118.34	183.071	129.304	91.5229	176.509	153.537
AC08g022760.1	AC1.0ch08	15423329	15425154	+	1047	KAI5680285.1 hypothetical protein M9H77_01512 [Catharanthus roseus]	Uncharacterized protein OS=Coffea canephora OX=49390 GN=GSCOC_T00016052001 PE=4 SV=1	0	9.3455	14.2128	12.295	10.577	9.33917	13.6628	12.3812	13.5081	0.182915	0.121131	0.548793	0.298633	0.349414	1.26302	0.599956	0.658831	0.100629	0	0.253216	0.255667	0.0788097	0.486836	0	0.15663	1.40486	5.31699	0.717025	2.84621	2.81137	2.7989	1.60208	4.04916	1.94678	2.36258	3.00777	2.14116	3.02014	1.50992	3.71744	1.99935	0.349719	0.995429	0.905956	0.678668	2.15344	0.127115	1.23217	1.05887
AC08g022770.1	AC1.0ch08	15425164	15427044	-	927	KAI5680286.1 hypothetical protein M9H77_01513 [Catharanthus roseus]	Uncharacterized protein OS=Davidia involucrata OX=16924 GN=Din_009853 PE=4 SV=1	0	18.499	21.2488	23.8135	20.9445	18.0679	21.1807	18.873	21.5844	3.42966	2.60433	4.93914	2.46372	5.0665	4.02587	5.02463	4.36476	1.10692	1.65474	1.94132	1.1505	1.49738	1.26577	1.89436	2.97598	8.18123	6.53546	6.14593	10.7523	5.27132	3.90373	4.42927	8.09833	3.24464	4.98767	4.83859	5.35291	5.23903	3.01983	3.82841	5.11833	2.68118	3.484	2.26489	2.545	3.23015	2.28807	3.90188	3.17662
AC08g022780.1	AC1.0ch08	15427625	15436061	+	2652	KAI5680287.1 hypothetical protein M9H77_01514 [Catharanthus roseus]	G domain-containing protein OS=Camellia sinensis OX=4442 GN=HYC85_024889 PE=4 SV=1	Probable transmembrane GTPase FZO-like, chloroplastic OS=Arabidopsis thaliana OX=3702 GN=FZL PE=1 SV=1	36.4859	34.7579	34.426	30.3172	37.0515	36.8047	36.6083	43.7406	25.6996	25.1348	24.0783	38.449	31.884	33.0753	24.5982	24.8709	58.8681	56.7338	66.8489	68.263	63.8359	59.4913	66.5299	67.3511	6.36318	5.09544	7.57998	2.21372	3.51421	4.71394	3.39263	4.96349	55.3536	52.5018	55.9054	55.2295	58.4922	55.4228	46.4403	51.0234	58.4031	61.1193	63.6434	58.7048	82.2221	73.0912	61.8139	70.121
AC08g022790.1	AC1.0ch08	15436900	15438150	+	933	KAI5680288.1 hypothetical protein M9H77_01515 [Catharanthus roseus]	FAF domain-containing protein OS=Davidia involucrata OX=16924 GN=Din_023207 PE=3 SV=1	0	17.5388	16.3236	10.2243	16.6509	13.3678	14.7742	13.7867	13.6511	9.46586	5.02696	11.1817	2.53838	6.90092	3.78906	10.2742	9.88247	0	0	0.16881	0	0.0788097	0	0	0	0	0	0	0	0	0.0736553	0	0	0.324464	0.131255	0.130773	0.0629754	0	0	0.166453	0	1.16573	1.29406	1.81191	0	0.587301	1.01692	1.12949	0.941222
AC08g022800.1	AC1.0ch08	15443300	15449619	-	1962	KAI5680290.1 hypothetical protein M9H77_01517 [Catharanthus roseus]	Mitochondrial Rho GTPase OS=Solanum chacoense OX=4108 PE=3 SV=1	Mitochondrial Rho GTPase 2 OS=Arabidopsis thaliana OX=3702 GN=MIRO2 PE=2 SV=1	16.4506	20.6155	17.213	19.7926	20.9979	15.9509	21.55	17.0817	32.6961	36.2789	38.4155	40.3901	37.824	37.338	32.3976	37.8005	49.0065	49.3269	42.0338	44.3581	36.4889	34.9548	44.0249	40.254	69.5818	58.3761	74.9804	65.9898	61.0302	60.692	70.2087	54.729	27.9688	30.5823	29.097	27.0794	27.3662	30.4648	33.0686	29.3504	29.9593	21.8994	33.1806	30.7097	31.5185	27.4569	22.6925	27.4131
AC08g022810.1	AC1.0ch08	15450193	15452152	+	1554	KAI5680291.1 hypothetical protein M9H77_01518 [Catharanthus roseus]	PPR_long domain-containing protein OS=Coffea canephora OX=49390 GN=GSCOC_T00016047001 PE=4 SV=1	Pentatricopeptide repeat-containing protein At4g02820, mitochondrial OS=Arabidopsis thaliana OX=3702 GN=At4g02820 PE=2 SV=1	10.1776	10.554	9.57715	11.6242	10.4379	12.4208	10.2396	11.5784	8.96284	9.69052	8.57489	9.85488	11.3559	9.47264	11.3242	13.259	9.9623	13.0015	11.2259	10.6102	11.8215	12.9498	14.1698	14.41	7.52012	7.5324	7.88728	9.27653	9.60552	7.66015	8.10462	10.7107	15.9636	16.6037	15.1696	17.0034	14.2378	17.6749	17.7549	20.7932	12.1236	12.3433	11.6642	13.4037	17.619	14.6182	10.1654	12.1182
AC08g022820.1	AC1.0ch08	15452991	15454360	+	462	MBA0826001.1 hypothetical protein [Gossypium armourianum]	Uncharacterized protein (Fragment) OS=Gossypium armourianum OX=34283 GN=Goarm_010897 PE=4 SV=1	0	2.94447	1.4072	3.81792	1.83264	2.38057	0.849841	1.80699	1.5009	1.73769	0.908486	1.16618	2.16509	1.74707	1.57877	3.29976	1.64708	1.50944	0.866766	1.26608	1.02267	1.02453	0.194734	0.454646	0.626521	2.72708	2.10464	2.04864	4.00577	1.63997	1.47311	1.69632	3.00422	0.648928	0.393764	0.980796	0.944632	0.677991	0.710548	1.0542	0.559818	0.582865	1.29406	0.226489	0.848335	0.783068	0.762691	0.513405	0.588264
AC08g022830.1	AC1.0ch08	15455391	15459560	+	1533	KAI5680293.1 hypothetical protein M9H77_01520 [Catharanthus roseus]	Pre translocase subunit SCY2, chloroplastic OS=Olea europaea subsp. europaea OX=158383 GN=OLEA9_A068089 PE=3 SV=1	Preprotein translocase subunit SCY2, chloroplastic OS=Arabidopsis thaliana OX=3702 GN=SCY2 PE=2 SV=1	18.883	14.846	17.9895	15.7607	15.3822	15.4279	16.196	17.2247	16.691	13.4456	10.2213	10.9748	11.1812	11.604	11.1742	11.6119	28.1762	22.9299	24.0555	26.7172	29.4748	27.1654	25.6117	28.1935	17.7673	16.0617	15.0575	10.8578	18.5082	15.9832	16.0208	15.6742	27.255	27.1041	26.9392	26.1348	27.058	29.0437	27.1318	28.1508	18.1854	21.2026	28.3111	17.1364	27.5053	28.728	20.5362	19.648
AC08g022840.1	AC1.0ch08	15460072	15462071	+	834	KAI5680294.1 hypothetical protein M9H77_01521 [Catharanthus roseus]	uncharacterized protein LOC113716701 OS=Coffea arabica OX=13443 GN=LOC113716701 PE=4 SV=1	0	1.8563	3.02549	2.459	1.98973	1.09873	2.28803	1.94084	1.85826	0.960305	0.666223	0.891788	0.447949	0.873534	0.394693	0.899934	1.15295	0.603776	0.787969	0.506431	0.894833	0.394049	0.486836	0	0	0.165277	0.886164	0.204864	0.948736	0.819983	0.957519	0.565439	1.69804	0.9085	0.7219	1.11157	1.07058	0.369814	1.77637	1.33162	0.559818	0.349719	0.398172	0.679467	0.339334	0.783068	0.25423	0.205362	0.588264
AC08g022850.1	AC1.0ch08	15462587	15467971	+	2280	KAI5680295.1 hypothetical protein M9H77_01522 [Catharanthus roseus]	General transcription and DNA repair factor IIH helicase subunit XPD OS=Coffea arabica OX=13443 GN=LOC113716709 PE=3 SV=1	General transcription and DNA repair factor IIH helicase subunit XPD OS=Arabidopsis thaliana OX=3702 GN=XPD PE=1 SV=1	25.7321	29.7624	25.043	28.4322	26.3084	25.7567	27.1718	26.1586	24.2363	21.2586	23.6667	20.3817	24.9831	20.3662	22.4984	23.1415	27.6731	24.2695	26.9253	27.7398	22.9336	28.3338	24.4751	25.3741	26.9402	23.7049	25.3007	21.1884	23.311	20.9181	19.0364	23.25	30.4347	25.8571	25.7622	25.4421	31.2492	26.8232	28.8518	26.7913	24.5969	31.5551	25.027	22.905	29.5608	24.9146	24.8488	24.1188
AC08g022860.1	AC1.0ch08	15467785	15470389	-	1695	KAI5680296.1 hypothetical protein M9H77_01523 [Catharanthus roseus]	basic helix-loop-helix protein A-like isoform X1 OS=Coffea arabica OX=13443 GN=LOC113733739 PE=4 SV=1	Basic helix-loop-helix protein A OS=Pisum sativum OX=3888 GN=BHLH PE=3 SV=1	7.36118	9.85043	5.82394	5.91682	8.85085	7.25634	6.49178	5.7892	8.23118	7.63128	6.85991	9.1083	8.21122	6.15722	7.19947	6.83538	3.52202	4.64902	2.44775	3.96283	3.07358	4.08942	4.54646	3.91576	3.05763	1.55079	1.94621	2.95162	1.75711	2.94621	4.33503	2.8736	4.99675	5.84083	3.98857	7.80895	7.08809	5.2403	4.5497	5.8381	1.98174	2.98629	6.00196	3.39334	3.71957	4.1948	3.49115	3.29428
AC08g022870.1	AC1.0ch08	15474799	15476609	+	1263	KAI5680297.1 hypothetical protein M9H77_01524 [Catharanthus roseus]	aluminum-activated malate transporter 8-like OS=Coffea arabica OX=13443 GN=LOC113733759 PE=3 SV=1	Aluminum-activated malate transporter 13 OS=Arabidopsis thaliana OX=3702 GN=ALMT13 PE=2 SV=1	7.87326	8.93574	8.47708	7.64475	6.59235	7.32171	8.03106	3.788	3.38393	3.02829	1.64638	1.26919	3.49414	2.60498	3.29976	2.1412	0.805034	0.709172	1.77251	1.02267	0.630478	0.584203	0.757744	0.783152	30.3284	32.1235	35.8513	24.6671	31.3936	37.6379	51.1722	51.0717	19.0785	25.7259	18.7659	20.593	23.7297	16.7867	12.6504	18.554	0.699438	1.59269	0.452978	1.18767	0.880951	0.762691	0.924128	1.29418
AC08g022880.1	AC1.0ch08	15476729	15477397	-	405	KAI5680298.1 hypothetical protein M9H77_01525 [Catharanthus roseus]	Gnk2-homologous domain-containing protein OS=Camellia sinensis var. sinensis OX=542762 GN=TEA_016623 PE=4 SV=1	0	1.15219	2.11081	1.42363	1.41375	1.34289	1.37282	1.74006	1.57238	1.14322	2.36206	1.57778	1.34385	0.786181	1.18408	2.09985	0.988247	0.704405	0.630376	0.506431	1.27833	0.866907	0.389468	0.151549	0.783152	1.81805	2.76926	1.94621	1.68664	2.69423	2.136	0.942398	1.56742	1.817	1.77194	1.83082	1.76331	1.97234	1.86519	2.05292	1.19961	0.349719	0.398172	0.792711	0	0.0978835	0.762691	0.513405	0
AC08g022890.1	AC1.0ch08	15477535	15479983	-	1266	KAI5680299.1 hypothetical protein M9H77_01526 [Catharanthus roseus]	Trichome birefringence-like 10 OS=Olea europaea subsp. europaea OX=158383 GN=OLEA9_A119635 PE=3 SV=1	Protein trichome birefringence-like 11 OS=Arabidopsis thaliana OX=3702 GN=TBL11 PE=2 SV=1	23.9398	27.0887	30.5434	28.3798	29.4825	28.96	24.7624	29.3748	31.2328	31.6153	33.3392	24.0399	26.9922	28.4179	25.9481	28.165	12.8805	12.5287	17.5563	13.2947	15.2891	14.5077	11.6693	11.9039	27.1881	28.6896	25.7105	24.1401	25.0681	27.9154	22.3348	28.8666	26.9305	26.2509	28.5739	24.8123	27.058	30.0207	28.6298	34.2289	25.5295	22.0985	20.1575	17.9847	18.0106	20.3384	18.4826	18.2362
AC08g022900.1	AC1.0ch08	15480804	15484345	-	1122	KAI5680300.1 hypothetical protein M9H77_01527 [Catharanthus roseus]	F-box protein At2g27310-like OS=Coffea arabica OX=13443 GN=LOC113733781 PE=4 SV=1	F-box protein At2g27310 OS=Arabidopsis thaliana OX=3702 GN=At2g27310 PE=2 SV=1	6.78509	8.02106	6.47105	5.49793	7.81316	5.81814	6.35793	8.71954	9.92315	8.72146	9.46668	8.88433	9.08476	10.262	10.2742	8.81187	6.5409	6.06736	4.8955	6.903	4.09811	6.42623	4.09182	6.10858	15.3708	16.394	16.3891	16.2339	16.3997	16.6461	11.2145	11.4944	6.81375	8.00653	4.83859	7.74598	7.39627	5.2403	9.65425	7.51755	6.41152	6.86846	7.02116	7.97435	7.14549	4.1948	6.9823	7.29447
AC08g022900.2	AC1.0ch08	15480804	15484345	-	1122	KAI5680300.1 hypothetical protein M9H77_01527 [Catharanthus roseus]	F-box protein At2g27310-like OS=Coffea arabica OX=13443 GN=LOC113733781 PE=4 SV=1	F-box protein At2g27310 OS=Arabidopsis thaliana OX=3702 GN=At2g27310 PE=2 SV=1	5.56889	5.98062	8.21823	6.23099	7.14172	5.42591	7.29488	8.43365	7.91108	9.14542	11.8676	9.85488	9.34682	8.52538	8.77436	10.2942	4.02517	5.27939	6.83682	4.47416	4.72858	5.45256	4.54646	4.07239	12.8916	18.3879	14.2381	16.6556	13.5883	15.6149	13.3821	14.7599	6.03503	6.82524	6.08094	6.99027	6.47174	6.92785	10.7639	7.19766	7.3441	6.86846	5.32249	6.27768	4.50264	6.35576	7.18767	7.05917
AC08g022900.3	AC1.0ch08	15480804	15484345	-	1122	KAI5680300.1 hypothetical protein M9H77_01527 [Catharanthus roseus]	F-box protein At2g27310-like OS=Coffea arabica OX=13443 GN=LOC113733781 PE=4 SV=1	F-box protein At2g27310 OS=Arabidopsis thaliana OX=3702 GN=At2g27310 PE=2 SV=1	5.56889	6.26206	6.92402	5.60266	7.32484	6.01426	6.69255	8.5766	9.32867	9.69052	9.74107	7.6898	9.08476	11.604	10.4242	10.2942	5.43398	4.80661	6.33039	5.7525	6.30478	5.54993	6.81969	5.63869	14.7923	11.0771	11.9846	19.7126	13.1197	13.1843	15.4553	9.53513	7.78714	5.97208	6.01555	5.60481	5.17739	6.48375	8.26714	8.39727	6.41152	7.16709	7.36089	7.97435	5.08994	6.86422	6.67426	4.94142
AC08g022900.4	AC1.0ch08	15480804	15485475	-	1122	KAI5680300.1 hypothetical protein M9H77_01527 [Catharanthus roseus]	F-box protein At2g27310-like OS=Coffea arabica OX=13443 GN=LOC113733781 PE=4 SV=1	F-box protein At2g27310 OS=Arabidopsis thaliana OX=3702 GN=At2g27310 PE=2 SV=1	8.00129	6.75458	7.76526	7.74947	9.15605	5.94889	7.22796	7.43305	7.7739	8.05524	8.78069	9.33228	11.2686	11.525	9.82428	10.8707	8.35223	4.49143	5.99277	9.204	4.49215	4.08942	4.77379	7.98815	15.2055	13.6248	15.3648	13.8094	16.8682	15.3203	13.8533	19.0703	5.90525	5.97208	6.7348	6.10862	5.05412	5.50675	9.43231	6.79779	6.17837	6.76892	4.30329	7.80468	5.57936	5.33884	5.33941	7.29447
AC08g022910.1	AC1.0ch08	15485911	15486141	-	231	0	0	0	4.16067	6.68422	5.69452	4.1889	7.69108	4.44532	8.70032	6.43245	2.56081	2.78602	3.01836	2.23975	1.74707	3.71012	3.14977	3.62357	3.62265	5.43699	5.57074	7.15866	5.98954	6.5236	6.66815	3.91576	3.71874	3.43389	2.66324	1.58123	2.57709	3.16718	3.29839	5.61658	4.34782	4.98767	6.40787	5.54184	4.37613	5.68439	4.82712	4.63849	7.11095	6.76892	6.1152	8.48335	4.40476	4.95749	6.36622	6.70621
AC08g022920.1	AC1.0ch08	15486868	15488674	-	348	VVA13992.1 PREDICTED: small nuclear [Prunus dulcis]	Small nuclear ribonucleoprotein Sm D1 OS=Cannabis sativa OX=3483 PE=3 SV=1	Small nuclear ribonucleoprotein SmD1b OS=Arabidopsis thaliana OX=3702 GN=SMD1B PE=3 SV=1	20.7393	23.9928	20.0603	22.3059	18.3121	21.0499	18.4045	21.1556	16.5081	15.0809	13.857	14.2597	13.6271	14.9194	14.174	14.1649	16.5032	15.917	17.4719	20.0698	23.0124	19.2787	20.9895	21.7716	17.2715	18.7202	21.5108	19.3964	19.3282	19.5187	18.7537	15.0211	23.621	25.004	24.193	22.986	23.9762	22.2935	25.2453	23.2724	18.7683	16.2255	15.8542	18.1544	16.5423	17.7961	19.2013	18.1185
AC08g022930.1	AC1.0ch08	15489031	15493006	+	891	KZN10082.1 hypothetical protein DCAR_002738 [Daucus carota subsp. sativus]	DNA helicase OS=Chenopodium quinoa OX=63459 PE=4 SV=1	General transcription and DNA repair factor IIH helicase subunit XPD OS=Arabidopsis thaliana OX=3702 GN=XPD PE=1 SV=1	5.12082	5.98062	4.98271	5.02668	4.57802	7.19097	5.22019	5.2889	2.19498	2.24093	2.60677	3.80757	3.05737	2.52604	2.99978	3.12945	3.92454	5.43699	5.14872	3.96283	3.15239	4.18679	3.5614	4.69891	4.13193	4.09851	3.38026	3.37328	3.51421	2.06235	2.73295	3.78793	4.99675	4.06889	5.81939	7.11622	4.4994	5.86202	7.3794	5.5182	6.52809	6.968	6.45493	3.73267	5.67724	4.06769	4.72332	5.05907
AC08g022940.1	AC1.0ch08	15493688	15494992	-	1305	KAI3460868.1 hypothetical protein Pfo_017531 [Paulownia fortunei]	Aspartyl protease OS=Handroanthus impetiginosus OX=429701 GN=CDL12_24419 PE=3 SV=1	Probable aspartic proteinase GIP2 OS=Nicotiana benthamiana OX=4100 GN=GIP2 PE=1 SV=1	13.6342	12.2427	19.8014	13.2998	15.199	14.5127	12.9836	14.2229	64.249	107.746	203.945	98.3995	96.5255	120.934	115.342	71.9773	22.4403	23.4815	15.5306	9.971	10.5605	17.9155	18.0343	20.5186	282.707	399.549	449.575	238.027	209.681	208.224	148.428	182.082	13.7573	19.0319	16.1504	9.25739	13.0051	11.724	14.4259	10.5566	12.7065	19.9086	11.8907	19.6814	11.4524	10.9319	29.7775	12.9418
AC08g022950.1	AC1.0ch08	15496957	15498213	-	1257	KAI3460868.1 hypothetical protein Pfo_017531 [Paulownia fortunei]	Aspartyl protease OS=Handroanthus impetiginosus OX=429701 GN=CDL12_24419 PE=3 SV=1	Probable aspartic proteinase GIP2 OS=Nicotiana benthamiana OX=4100 GN=GIP2 PE=1 SV=1	8.96144	10.3429	9.18889	9.94864	8.91189	8.89065	9.63728	9.21984	11.1578	13.0822	15.2976	15.5289	11.1812	12.4723	14.174	14.659	8.15097	8.98285	7.00563	6.903	9.14193	8.47094	7.50166	8.61467	29.2541	46.1913	32.7783	26.67	19.4453	25.7794	24.7851	20.7683	8.1116	7.08775	7.19251	7.05325	6.96482	8.70422	7.49037	9.91677	7.69382	7.56526	8.49334	7.97435	5.57936	7.49979	6.87962	6.2356
AC08g022970.1	AC1.0ch08	15499094	15500491	+	1398	KAI5680303.1 hypothetical protein M9H77_01530 [Catharanthus roseus]	Peptidase A1 domain-containing protein OS=Olea europaea subsp. europaea OX=158383 GN=OLEA9_A104159 PE=3 SV=1	Probable aspartic proteinase GIP1 OS=Glycine max OX=3847 GN=GIP1 PE=1 SV=2	1.40823	1.68864	1.48834	2.35626	2.68577	2.28803	2.47624	1.85826	7.08796	8.23694	11.5933	6.12197	5.32856	8.20962	8.02441	4.61182	3.32077	2.44271	2.19454	0.639166	1.33977	1.46051	2.72788	2.81935	3.14027	1.77233	3.89242	2.52996	2.10853	1.76773	1.50784	2.74298	0.778714	0.984409	0.719251	0.69273	0.924534	0.532911	1.22065	1.11964	2.21489	1.59269	1.13244	0.678668	1.7619	0.762691	0.616086	1.52949
AC08g022980.1	AC1.0ch08	15500611	15505651	-	1599	XP_027152116.1 uncharacterized protein LOC113752014 isoform X4 [Coffea eugenioides]	R3H-associated N-terminal domain-containing protein OS=Gossypium schwendimanii OX=34291 GN=Goshw_025827 PE=4 SV=1	Uncharacterized isomerase BH0283 OS=Halalkalibacterium halodurans (strain ATCC BAA-125 / DSM 18197 / FERM 7344 / JCM 9153 / C-125) OX=272558 GN=BH0283 PE=3 SV=1	50.6321	51.2222	58.8866	53.4609	43.949	56.5471	51.5996	54.247	102.981	120.95	152.702	112.585	121.945	115.961	124.416	110.354	85.233	98.2598	88.9631	61.1043	95.9902	83.0541	89.6411	87.3997	56.4422	61.0346	80.3068	86.6512	55.2903	65.1849	68.0411	59.4313	45.425	45.7422	43.6781	43.705	37.2279	35.1721	45.1641	41.7464	86.264	87.3987	92.634	76.6894	78.111	75.6335	108.636	74.4742
AC08g022990.1	AC1.0ch08	15506130	15508662	+	804	KAI5680307.1 hypothetical protein M9H77_01534 [Catharanthus roseus]	BHLH domain-containing protein OS=Coffea canephora OX=49390 GN=GSCOC_T00016026001 PE=4 SV=1	0	6.209	5.62882	5.5651	5.39321	5.06635	5.42591	5.35404	7.57599	4.25278	6.29884	5.21353	4.70347	3.84355	5.20995	4.57467	6.09419	0.503146	1.26075	0.506431	1.27833	1.57619	1.46051	2.50055	2.34946	1.15694	1.10771	3.78999	2.52996	1.1714	2.06235	1.50784	1.17556	0.713821	2.62509	1.04618	0.755705	1.04781	1.4211	1.49807	1.03966	1.2823	1.29406	1.0192	0.678668	0.489417	1.39827	1.54021	0.705917
AC08g023000.1	AC1.0ch08	15513464	15514495	+	1032	KAI5680308.1 hypothetical protein M9H77_01535 [Catharanthus roseus]	adenylate isopentenyltransferase 3, chloroplastic-like OS=Coffea arabica OX=13443 GN=LOC113690023 PE=4 SV=1	Adenylate isopentenyltransferase 3, chloroplastic OS=Arabidopsis thaliana OX=3702 GN=IPT3 PE=1 SV=1	0.640103	0.281441	0.647105	0.41889	1.28185	0	0	0.285887	2.01207	4.96639	1.98937	3.50894	2.88266	3.4733	3.22476	3.12945	3.22014	3.70346	2.36335	4.2185	5.43787	3.31048	3.5614	5.95195	2.14861	1.55079	0.92189	1.05415	0.819983	0.368276	0.282719	0.522473	1.03829	1.90319	3.26932	0.440828	1.35598	2.22046	1.83098	2.23927	5.01264	3.28492	1.13244	3.39334	3.5238	2.79653	6.26354	2.94132
AC08g023010.1	AC1.0ch08	15516386	15517571	-	684	XP_009627635.1 uncharacterized protein LOC104118150 [Nicotiana tomentosiformis]_x0001_XP_016458126.1 PREDICTED: uncharacterized protein LOC107781842 [Nicotiana tabacum]	uncharacterized protein LOC107781842 OS=Nicotiana tabacum OX=4097 GN=LOC107781842 PE=4 SV=1	0	23.2357	49.2521	2.52371	10.9959	18.9225	5.09905	32.1243	7.29011	2.10352	1.45358	1.57778	0.895899	1.04824	0.789387	2.32483	0.988247	2.81762	0.866766	1.94132	3.32367	2.04905	1.84998	2.27323	2.81935	0.826387	0.775394	0.512161	0.527075	0.937124	0.883863	0.848158	1.56742	1.75211	2.36258	3.20393	2.39307	1.78743	1.86519	1.66453	1.75943	1.7486	0.796343	1.92516	1.35734	1.7619	1.90673	0.924128	2.2354
AC08g023020.1	AC1.0ch08	15517761	15518951	-	1191	KAI5680310.1 hypothetical protein M9H77_01537 [Catharanthus roseus]	protein WHAT'S THIS FACTOR 1 homolog, chloroplastic-like OS=Coffea arabica OX=13443 GN=LOC113716847 PE=4 SV=1	Protein WHAT'S THIS FACTOR 1 homolog, chloroplastic OS=Arabidopsis thaliana OX=3702 GN=At4g01037 PE=3 SV=1	4.28869	3.23657	3.04139	3.56057	2.8689	3.20325	3.07857	3.43064	3.10956	2.36206	3.29276	2.98633	2.4459	2.21028	3.29976	3.78828	4.83021	2.6791	3.88264	3.068	3.38882	3.79732	5.6073	5.79532	1.65277	0.886164	1.84378	1.26498	1.52283	1.62042	1.60208	1.30618	2.79039	4.00326	3.8578	3.40067	4.62267	4.26329	3.99486	4.07867	3.0309	3.38446	2.0384	2.88434	4.50264	3.05076	3.59383	5.17672
AC08g023030.1	AC1.0ch08	15519739	15523311	+	1395	KAI5680311.1 hypothetical protein M9H77_01538 [Catharanthus roseus]	putative DUF21 domain-containing protein At1g03270 isoform X1 OS=Coffea arabica OX=13443 GN=LOC113716838 PE=4 SV=1	DUF21 domain-containing protein At4g14230 OS=Arabidopsis thaliana OX=3702 GN=CBSDUF2 PE=2 SV=1	18.499	20.897	19.8661	17.3316	20.4485	18.1735	18.8061	19.5118	27.3916	26.5278	27.5768	26.653	23.236	25.1814	24.5232	26.765	28.1762	40.0288	36.7163	31.9583	33.8094	35.2469	30.9159	29.4465	31.3201	28.2465	26.3251	32.1516	25.888	30.0514	30.7222	32.0015	30.305	37.5388	35.7664	29.9133	34.8241	28.9549	33.5679	33.829	28.677	26.1798	35.5588	30.7097	26.037	29.4907	23.7193	26.1189
AC08g023040.1	AC1.0ch08	15523479	15528414	+	1818	KAI5680312.1 hypothetical protein M9H77_01539 [Catharanthus roseus]	uncharacterized protein LOC113716857 OS=Coffea arabica OX=13443 GN=LOC113716857 PE=4 SV=1	0	11.5219	11.0466	9.70657	14.3993	10.4989	9.74049	11.3773	13.1508	14.6332	16.595	17.4242	17.3207	17.3833	18.7085	17.1737	16.8002	19.2202	19.9356	19.9196	21.6038	20.8058	20.4471	19.7013	16.9161	21.6513	19.0525	23.1497	23.9292	20.3824	18.1192	22.3348	19.3315	16.1583	16.4068	17.1966	17.948	16.4567	15.8097	17.0336	19.5137	16.3202	20.4063	20.2708	16.1184	17.4233	19.5757	26.7997	18.9421
AC08g023040.2	AC1.0ch08	15523479	15528414	+	1788	KAI5680312.1 hypothetical protein M9H77_01539 [Catharanthus roseus]	uncharacterized protein LOC113716857 OS=Coffea arabica OX=13443 GN=LOC113716857 PE=4 SV=1	0	11.8419	16.0421	12.4244	18.3264	12.4522	10.4596	15.4598	12.1502	19.8463	21.9248	21.5401	22.7708	19.7419	20.603	18.6736	20.012	22.7422	25.1362	25.4904	21.0925	29.0808	22.6865	21.3684	24.1211	26.2791	22.708	26.9397	29.0946	20.851	25.9267	24.5024	20.6377	20.3115	18.1788	20.0736	18.8297	19.8467	17.4084	19.253	21.1931	18.8848	18.515	24.1211	11.198	20.4576	19.0673	27.0051	20.8245
AC08g023040.3	AC1.0ch08	15523479	15528414	+	1788	KAI5680312.1 hypothetical protein M9H77_01539 [Catharanthus roseus]	uncharacterized protein LOC113716857 OS=Coffea arabica OX=13443 GN=LOC113716857 PE=4 SV=1	0	14.4663	13.1574	13.3304	18.117	12.9405	11.767	14.9244	13.5796	17.0568	18.412	18.1102	22.6961	22.8866	21.945	18.3737	17.7884	20.9309	22.7723	21.7765	23.3935	24.7463	23.076	26.3695	19.4222	21.2381	23.7049	28.9883	29.2	26.5909	22.5385	29.0259	27.1686	19.5327	18.835	20.5967	17.3182	19.7234	24.6916	18.1433	20.9532	24.014	19.809	22.5356	24.432	18.0106	22.4994	22.3844	20.7069
AC08g023040.4	AC1.0ch08	15523479	15528414	+	1818	KAI5680312.1 hypothetical protein M9H77_01539 [Catharanthus roseus]	uncharacterized protein LOC113716857 OS=Coffea arabica OX=13443 GN=LOC113716857 PE=4 SV=1	0	12.354	13.1574	12.4891	18.117	12.4522	10.3942	13.3182	12.2217	16.0965	17.3218	17.8358	13.4385	15.9857	18.077	15.9738	17.5414	17.3082	23.2451	23.2114	17.7688	19.5448	22.2971	21.823	19.5788	19.1722	16.5048	22.4326	24.3509	18.2739	19.445	18.3768	17.111	16.937	16.0131	15.8235	16.8144	14.4227	20.8724	18.0878	18.314	20.1671	15.8273	22.5356	16.1184	15.2698	16.0165	23.5139	13.4124
AC08g023040.5	AC1.0ch08	15523929	15528414	+	1692	KAI5680312.1 hypothetical protein M9H77_01539 [Catharanthus roseus]	CUE domain-containing protein OS=Nyssa sinensis OX=561372 GN=F0562_002575 PE=4 SV=1	0	11.3298	10.7651	9.38302	14.0852	13.4289	12.1593	11.5112	12.5075	12.2553	15.9288	16.944	15.2303	13.6271	17.0508	14.324	15.4825	17.8114	20.8812	17.2187	18.6637	21.9879	19.5708	18.4132	18.4824	17.7673	17.9448	18.2329	23.1913	16.7511	17.0144	19.3192	17.3722	15.4445	17.1943	15.0389	15.1141	13.9913	12.8787	12.5949	14.5553	16.2036	13.0401	15.741	17.815	14.4868	14.2369	20.1255	15.0596
AC08g023040.6	AC1.0ch08	15523929	15528414	+	1818	KAI5680312.1 hypothetical protein M9H77_01539 [Catharanthus roseus]	uncharacterized protein LOC113716857 OS=Coffea arabica OX=13443 GN=LOC113716857 PE=4 SV=1	0	10.6897	12.102	12.6185	17.8552	12.7574	11.767	11.8458	13.6511	15.5935	16.5344	17.6986	17.47	17.2086	19.34	16.1238	17.459	17.4089	21.0388	17.7251	18.6637	20.3329	23.2707	19.8529	23.6512	20.577	23.4834	18.0281	25.0888	19.9139	18.4138	20.6385	19.4621	16.8721	16.5381	15.562	16.1217	15.3473	19.0072	16.7562	20.1534	18.6517	16.8228	22.9886	14.9307	18.0106	21.2282	24.0273	13.1771
AC08g023050.1	AC1.0ch08	15530427	15532748	-	495	XP_027115859.1 probable glutathione peroxidase 5 isoform X1 [Coffea arabica]	Glutathione peroxidase OS=Coffea arabica OX=13443 GN=LOC113733853 PE=3 SV=1	Probable phospholipid hydroperoxide glutathione peroxidase OS=Citrus sinensis OX=2711 GN=CSA PE=1 SV=1	36.5499	34.3358	37.9204	41.5225	36.6242	42.8843	36.6752	47.7431	43.9911	40.2762	51.5865	57.8601	56.4303	58.0199	62.0205	56.2477	47.7989	42.3928	44.988	63.1496	64.8604	58.8097	47.0559	54.9773	47.1867	42.5359	40.3583	53.0238	43.2248	42.2781	42.031	43.6265	28.2284	25.2009	27.5277	26.8905	26.1951	29.2213	25.4118	27.671	57.5871	57.2372	56.2825	68.7151	59.4153	69.4049	60.171	60.1206
AC08g023060.1	AC1.0ch08	15534912	15536136	+	933	KAI5680320.1 hypothetical protein M9H77_01547 [Catharanthus roseus]	EID1-like F-box protein OS=Trema orientale OX=63057 GN=TorRG33x02_306980 PE=4 SV=1	EID1-like F-box protein 3 OS=Arabidopsis thaliana OX=3702 GN=EDL3 PE=2 SV=1	3.64859	3.16621	6.1475	10.3152	5.18843	4.18383	3.81476	10.2919	4.52715	5.02696	10.4957	18.2166	11.0065	15.472	16.5738	7.65891	24.4529	15.6018	21.6077	51.6446	20.9634	12.5604	14.2456	10.181	8.01595	3.21235	4.91674	14.9689	6.09131	5.30318	6.78527	6.13906	2.27125	2.69072	4.64244	12.847	3.88304	4.88502	4.05035	4.63849	14.1053	16.4246	28.7641	70.5814	19.3809	16.9063	14.0673	22.1187
AC08g023070.1	AC1.0ch08	15537124	15547069	-	4194	KAI5680317.1 hypothetical protein M9H77_01544 [Catharanthus roseus]	PWWP domain-containing protein OS=Coffea canephora OX=49390 GN=GSCOC_T00016016001 PE=4 SV=1	Protein HUA2-LIKE 3 OS=Arabidopsis thaliana OX=3702 GN=HULK3 PE=2 SV=1	120.083	114.054	119.326	118.022	111.154	107.276	126.556	104.992	141.714	140.573	141.726	147.301	135.573	149.589	149.314	133.99	122.365	117.88	110.149	118.885	105.211	112.459	127.68	119.979	143.791	129.38	151.395	108.578	138.811	133.316	136.93	126.7	119.338	120.164	119.657	114.363	108.848	115.997	120.567	117.242	95.007	98.7466	93.6532	91.7898	109.923	118.598	75.5732	128.712
AC08g023080.1	AC1.0ch08	15549900	15555402	+	2268	KAI5680321.1 hypothetical protein M9H77_01548 [Catharanthus roseus]	CSC1 At4g02900 OS=Olea europaea subsp. europaea OX=158383 GN=OLEA9_A051115 PE=3 SV=1	CSC1-like protein At4g02900 OS=Arabidopsis thaliana OX=3702 GN=At4g02900 PE=3 SV=1	17.6668	15.0571	20.9662	21.154	21.0589	16.4085	26.5025	21.2986	19.892	22.8938	36.1517	29.5647	27.1669	36.1539	45.5967	53.6948	4.72958	4.09744	4.97991	5.11333	5.12263	5.16046	7.27434	8.30141	221.72	240.704	155.799	146.738	123.817	119.764	89.1509	82.0282	18.8838	15.9474	18.7659	19.9002	21.7574	16.8755	16.6453	22.6326	6.87781	7.56526	6.1152	7.46534	7.63491	9.91498	10.6788	10.4711
AC08g023090.1	AC1.0ch08	15556040	15559521	+	2610	KAI5680322.1 hypothetical protein M9H77_01549 [Catharanthus roseus]	isoamylase 2, chloroplastic-like OS=Coffea arabica OX=13443 GN=LOC113706294 PE=4 SV=1	Isoamylase 2, chloroplastic OS=Arabidopsis thaliana OX=3702 GN=ISA2 PE=1 SV=2	20.2272	18.1529	18.4425	19.0071	18.7394	18.5658	17.4006	16.5814	9.83169	9.02429	7.6831	7.39116	8.03652	6.86766	7.87442	6.2589	16.3019	15.917	14.5177	18.2802	18.5203	16.2603	17.4281	16.6028	4.54513	7.64317	4.91674	6.11407	4.9199	7.95477	6.97375	10.0576	20.0519	19.7538	15.0389	20.7189	19.4768	21.3165	18.8091	18.0741	18.5351	21.0036	15.1748	26.8074	27.3095	20.4655	27.2104	26.4719
AC08g023100.1	AC1.0ch08	15559773	15567453	-	3984	KAI5680324.1 hypothetical protein M9H77_01551 [Catharanthus roseus]	mediator of RNA polymerase II transcription subunit 33A-like OS=Coffea arabica OX=13443 GN=LOC113716880 PE=4 SV=1	Mediator of RNA polymerase II transcription subunit 33A OS=Arabidopsis thaliana OX=3702 GN=MED33A PE=1 SV=1	66.1866	61.5652	65.6164	64.9803	67.8768	62.2999	72.6142	59.1071	101.289	95.6333	91.6484	99.0715	83.8593	93.5423	100.718	98.4129	59.6732	61.1464	57.3955	56.1188	50.9111	52.8703	57.6643	58.7364	76.5234	72.7762	78.1558	61.457	75.087	66.2161	63.1407	66.0928	67.5534	69.9587	70.4212	64.4868	68.2306	68.9232	68.1346	73.1762	41.3834	48.2783	46.2037	44.9617	56.4788	50.5918	35.5276	55.5321
AC08g023120.2	AC1.0ch08	15569227	15571581	-	351	KAI5680329.1 hypothetical protein M9H77_01556 [Catharanthus roseus]	LSM domain-containing protein (Fragment) OS=Juglans regia OX=51240 GN=F2P56_024697 PE=3 SV=1	Sm-like protein LSM2 OS=Arabidopsis thaliana OX=3702 GN=LSM2 PE=1 SV=1	31.365	30.5363	30.0904	28.5369	27.224	27.7833	27.2387	29.6607	28.7634	29.3138	26.5479	22.9201	26.1187	23.6816	23.8483	25.9415	25.258	24.1907	23.5491	24.6718	21.8303	26.3865	20.9137	24.2777	20.9902	21.3787	19.3597	24.3509	25.888	24.0853	18.7537	22.4663	26.6061	24.2821	23.2122	26.4497	24.0379	21.4941	25.0234	22.3927	19.8174	19.809	20.9502	25.959	19.8703	17.9232	16.1209	18.9421
AC08g023130.1	AC1.0ch08	15572191	15576425	-	1224	KAI5680331.1 hypothetical protein M9H77_01558 [Catharanthus roseus]	BTB/POZ and MATH domain-containing protein 2 OS=Sesamum indicum OX=4182 GN=LOC105165278 PE=3 SV=1	BTB/POZ and MATH domain-containing protein 2 OS=Arabidopsis thaliana OX=3702 GN=BPM2 PE=1 SV=1	57.9293	56.4992	56.3628	61.6816	58.6598	61.973	61.8392	63.7527	67.6786	74.1324	81.29	81.2281	77.9193	80.9911	78.5943	70.495	64.8053	60.6736	58.9992	62.3826	54.2999	58.8097	62.2865	61.0858	81.1512	78.0932	90.3452	82.9617	92.4238	87.9444	83.685	83.8569	53.9908	54.5363	59.1093	54.2218	57.9991	58.8867	56.5384	62.2997	58.9859	63.4088	67.154	69.3938	63.037	64.7016	67.5641	62.1207
AC08g023140.1	AC1.0ch08	15578835	15581953	+	999	KAI5680332.1 hypothetical protein M9H77_01559 [Catharanthus roseus]	Uncharacterized protein OS=Coffea canephora OX=49390 GN=GSCOC_T00016007001 PE=4 SV=1	0	13.4422	12.9463	11.9714	10.6817	14.9549	13.7282	14.1213	17.0103	27.3001	24.2869	15.6406	20.755	22.2751	18.8663	20.5485	19.2708	44.0756	55.7094	52.4156	55.4796	51.6992	51.0204	45.7677	50.1217	1.4875	1.10771	1.53648	3.37328	2.45995	2.20966	2.16752	2.8736	18.5593	16.5381	15.9543	16.1847	16.5183	16.165	15.5911	18.394	39.6348	39.419	38.2766	44.2831	32.2037	29.9992	28.4426	36.2371
AC08g023140.2	AC1.0ch08	15578835	15581953	+	1260	KAI5680332.1 hypothetical protein M9H77_01559 [Catharanthus roseus]	uncharacterized protein LOC113716917 OS=Coffea arabica OX=13443 GN=LOC113716917 PE=4 SV=1	0	26.3722	23.8521	22.5193	23.4055	27.7123	22.6842	26.4356	26.3016	49.5243	45.7877	31.2812	48.4532	44.8123	32.8385	39.4471	39.0358	72.9562	92.5076	92.2549	99.71	99.2214	95.0303	87.2163	92.4119	3.38819	5.6493	2.25351	3.90036	4.56848	2.94621	4.61775	2.8736	36.34	27.4322	31.3855	31.4247	28.0442	33.0405	30.5163	34.7887	65.3975	64.5038	65.3421	65.4914	72.7274	58.8543	51.3405	68.8269
AC08g023140.3	AC1.0ch08	15578835	15581953	+	858	KAI5680332.1 hypothetical protein M9H77_01559 [Catharanthus roseus]	Uncharacterized protein OS=Davidia involucrata OX=16924 GN=Din_034288 PE=4 SV=1	0	9.47352	11.6798	7.18287	9.42503	8.36252	9.28288	7.76336	9.72014	19.0689	18.0486	11.0445	14.7823	17.1213	12.1566	14.5489	14.659	28.5787	35.0646	34.9438	44.3581	41.7692	35.9285	35.4624	32.8924	1.65277	0.886164	1.02432	2.31913	0.937124	1.39945	1.22512	1.95927	15.6392	11.3535	9.80796	13.4767	12.9435	13.5004	13.4272	13.5156	25.8792	35.2382	24.8005	30.54	29.2672	20.3384	25.8756	26.5895
AC08g023150.1	AC1.0ch08	15582291	15585699	-	1341	KAI5680333.1 hypothetical protein M9H77_01560 [Catharanthus roseus]	Elongation factor Tu OS=Nicotiana tabacum OX=4097 GN=LOC107813892 PE=3 SV=1	Elongation factor Tu, mitochondrial OS=Arabidopsis thaliana OX=3702 GN=TUFA PE=1 SV=1	48.9039	47.8449	50.2153	48.8531	39.9814	51.3173	45.3086	43.8121	47.4208	40.8213	42.3943	30.7592	40.3573	37.1801	39.2971	41.3417	52.3272	39.8713	45.3256	46.2756	54.2999	49.3651	54.8607	65.3149	43.4679	50.0683	49.782	47.753	52.3618	55.5361	59.2768	49.5043	63.7897	64.3804	61.594	49.4987	62.6218	55.334	63.03	59.4207	38.7022	38.324	45.9773	46.8281	55.402	52.7528	53.086	44.4727
AC08g023160.1	AC1.0ch08	15587188	15591154	+	1206	KAI5680334.1 hypothetical protein M9H77_01561 [Catharanthus roseus]	RING-type E3 ubiquitin transferase OS=Coffea arabica OX=13443 GN=LOC113716941 PE=4 SV=1	E3 ubiquitin-protein ligase SP1 OS=Arabidopsis thaliana OX=3702 GN=SP1 PE=1 SV=1	55.4329	47.282	53.5803	55.3459	48.2219	52.0364	51.5996	51.3881	52.8625	49.0582	40.1305	44.571	49.18	45.074	43.8718	41.5064	102.843	102.2	96.3908	96.8976	98.591	90.454	97.749	92.4119	26.9402	22.5972	27.3494	25.6159	26.1223	28.0627	27.518	25.6012	41.2718	43.0515	44.0704	44.9015	42.96	39.4354	46.8287	45.7451	95.2401	85.806	83.9142	89.4145	68.7142	62.1593	102.681	80.0039
AC08g023170.1	AC1.0ch08	15591531	15592769	+	612	0	0	0	3.96864	4.99557	5.04742	5.44557	4.51698	4.90293	6.62563	4.64566	16.3709	26.2855	39.4445	47.3333	21.0522	27.7864	26.1731	20.8355	1.00629	1.57594	1.26608	2.301	0.551668	0.778937	1.89436	1.72293	6.77637	1.10771	2.15108	9.90902	2.22567	1.84138	2.92143	3.91855	2.14146	5.18456	5.2963	6.80135	6.04029	4.70738	5.82584	6.23797	2.21489	1.89132	2.49138	0.509001	1.1746	2.16096	1.84826	2.70601
AC08g023180.1	AC1.0ch08	15601385	15606262	+	1881	KAF5947942.1 hypothetical protein HYC85_013899 [Camellia sinensis]	Uncharacterized protein (Fragment) OS=Davidia involucrata OX=16924 GN=Din_001886 PE=4 SV=1	RNA demethylase ALKBH10B OS=Arabidopsis thaliana OX=3702 GN=ALKBH10B PE=1 SV=1	52.9365	57.7657	48.727	56.1313	64.4586	53.6708	55.749	40.5959	62.8314	84.8526	96.7248	89.1419	80.9766	83.4382	106.567	81.6951	63.0946	64.2195	45.1568	58.0363	47.9163	52.1888	55.9973	58.5798	31.8159	56.1607	78.0533	55.7646	47.7933	44.5615	60.5962	45.0633	38.2868	35.4387	35.8971	34.7624	34.1461	35.4386	29.5176	35.5884	59.2191	66.9924	52.8852	61.5891	51.7804	49.702	57.3986	59.8853
AC08g023190.1	AC1.0ch08	15606373	15608407	-	1566	KAI5680337.1 hypothetical protein M9H77_01564 [Catharanthus roseus]	Putative BSD domain-containing protein 1-like OS=Davidia involucrata OX=16924 GN=Din_047656 PE=4 SV=1	BSD domain-containing protein 1 OS=Danio rerio OX=7955 GN=bsdc1 PE=1 SV=1	35.7817	31.6621	30.9963	35.3439	32.7176	33.536	32.5927	27.5166	37.269	36.4	39.7875	41.4353	40.532	43.811	37.4223	39.6122	39.2454	40.8956	30.8923	29.913	33.7306	34.1759	34.6289	39.6275	26.8576	31.7911	32.3686	34.9978	31.0422	38.2271	31.9473	30.1728	32.9656	29.7292	29.4239	32.7472	30.6945	30.0207	32.6247	27.751	34.2725	36.1341	30.123	40.0414	35.3359	30.7619	43.3314	35.4135
AC08g023210.1	AC1.0ch08	15610580	15612392	-	1185	KAI5680340.1 hypothetical protein M9H77_01567 [Catharanthus roseus]	Hexosyltransferase OS=Coffea arabica OX=13443 GN=LOC113696314 PE=3 SV=1	Probable galacturonosyltransferase-like 4 OS=Arabidopsis thaliana OX=3702 GN=GATL4 PE=2 SV=1	7.4892	6.05098	4.59445	7.27822	10.7431	1.83043	4.41709	5.86067	8.59701	18.2303	10.4271	14.0357	8.8227	12.5512	14.9989	9.55306	0	0	0	0	0	0	0	0	0	0	0	0	0	0	0	0	0	0	0	0	0	0	0	0	0	0	0	0	0	0.25423	0	0
AC08g023220.1	AC1.0ch08	15613194	15615452	+	993	KAI5680341.1 hypothetical protein M9H77_01568 [Catharanthus roseus]	exosome complex component RRP4 homolog OS=Coffea arabica OX=13443 GN=LOC113740227 PE=4 SV=1	Exosome complex component RRP4 homolog OS=Arabidopsis thaliana OX=3702 GN=RRP4 PE=1 SV=1	11.6499	10.8355	14.3657	10.3675	8.4846	8.69453	10.8419	9.72014	9.83169	9.69052	7.20291	5.74868	7.86181	7.81493	9.14933	9.14129	13.6856	15.2866	12.5764	13.806	16.2348	16.2603	16.7461	15.663	10.3298	7.97548	11.1651	9.48736	11.714	10.5327	11.403	8.6208	12.8488	13.1911	10.7234	10.6428	11.7724	14.3886	13.3717	11.8361	10.1419	9.7552	10.4185	11.198	13.8016	11.5675	12.3217	12.0006
AC08g023230.1	AC1.0ch08	15616015	15617993	-	528	KAI5680342.1 hypothetical protein M9H77_01569 [Catharanthus roseus]	Uncharacterized protein OS=Rhododendron simsii OX=118357 GN=RHSIM_Rhsim13G0021200 PE=4 SV=1	Auxin-binding protein T85 OS=Nicotiana tabacum OX=4097 GN=T85 PE=3 SV=1	6.65707	5.76954	5.24155	4.66015	6.28715	3.72623	7.56259	7.00422	6.53922	6.84393	7.5459	6.7939	4.97915	5.36783	5.69958	8.23539	10.7673	13.4743	10.0442	8.94833	9.37836	12.8525	10.3811	9.71108	2.80971	1.99387	1.74135	2.74079	2.57709	2.7989	3.01567	2.61236	3.43932	3.87201	4.11934	3.8415	3.02014	3.37511	4.60519	3.6788	9.44241	8.75978	6.45493	10.5193	6.55819	4.44903	5.64745	6.82386
AC08g023240.1	AC1.0ch08	15618956	15634006	+	7305	KAI5680343.1 hypothetical protein M9H77_01570 [Catharanthus roseus]	piezo-type mechanosensitive ion channel homolog isoform X1 OS=Coffea arabica OX=13443 GN=LOC113733981 PE=3 SV=1	Piezo-type mechanosensitive ion channel homolog OS=Arabidopsis thaliana OX=3702 GN=At2g48060/At2g48040/At2g48050 PE=2 SV=1	56.5851	54.107	50.733	54.9793	54.509	53.8669	59.4299	51.8169	63.5173	75.1015	88.7673	94.368	83.8593	85.017	81.969	78.8127	64.9059	67.3714	74.1078	66.0898	61.1563	62.4123	67.1361	51.5314	76.9366	72.4439	58.1815	48.8072	62.4359	62.607	61.3501	59.3007	51.2004	44.2328	50.936	51.7028	47.3978	50.1825	47.9938	54.2224	49.427	54.5495	59.7931	42.2471	70.2803	58.9814	34.6035	59.4146
AC08g023250.1	AC1.0ch08	15633905	15634523	-	504	XP_027097421.1 methyl-CpG-binding domain-containing protein 4-like [Coffea arabica]_x0001_XP_027180249.1 methyl-CpG-binding domain-containing protein 4-like [Coffea eugenioides]	methyl-CpG-binding domain-containing protein 4-like OS=Coffea arabica OX=13443 GN=LOC113717003 PE=4 SV=1	Methyl-CpG-binding domain-containing protein 4 OS=Arabidopsis thaliana OX=3702 GN=MBD4 PE=1 SV=1	4.86478	3.72909	5.11213	5.07904	5.43259	4.70681	5.28712	5.7892	2.74373	3.87621	3.36136	2.83701	1.57236	3.39436	2.47482	2.71768	1.7107	4.01864	2.53216	1.9175	3.15239	3.01838	1.59126	2.81935	1.4875	3.21235	1.33162	2.1083	1.52283	3.97739	2.26176	2.61236	5.19143	6.03771	4.3155	5.03803	4.37613	3.73038	4.82712	4.15865	4.19663	3.28492	3.0576	3.054	3.23015	2.92365	4.41528	3.88254
AC08g023260.1	AC1.0ch08	15637470	15641929	+	3258	KAI5680345.1 hypothetical protein M9H77_01572 [Catharanthus roseus]	putative E3 ubiquitin-protein ligase RF298 isoform X2 OS=Coffea arabica OX=13443 GN=LOC113734022 PE=4 SV=1	Putative E3 ubiquitin-protein ligase RF298 OS=Arabidopsis thaliana OX=3702 GN=RF298 PE=2 SV=1	8.00129	7.66926	6.21221	16.3891	8.72877	6.21038	12.582	10.006	4.16132	3.75508	5.76233	1.86646	1.57236	1.57877	2.24984	3.29416	0.100629	0.315188	0	0.127833	0	0	0.151549	0.313261	0.247916	0.332312	0.409729	0.21083	0.468562	0.736553	0.0942398	0.653091	0.129786	0.656273	0.980796	1.13356	0.123271	0	0.943231	0	0.466292	0.6968	0.226489	0	0.685184	0.508461	1.23217	0.823569
AC08g023270.1	AC1.0ch08	15644976	15647234	+	1653	KAI5680346.1 hypothetical protein M9H77_01573 [Catharanthus roseus]	Endonuclease/exonuclease/phosphatase domain-containing protein OS=Coffea canephora OX=49390 GN=GSCOC_T00015999001 PE=4 SV=1	0	12.9941	14.2128	13.2657	12.8809	12.6353	11.0479	10.5742	7.29011	22.4071	15.6865	14.4744	17.9926	19.2178	20.3662	20.3235	17.8708	4.52832	4.88541	3.79823	4.34633	4.09811	5.93939	4.16759	3.75913	46.3603	32.8988	41.5875	48.0693	55.9932	48.5388	58.7114	55.5127	2.40103	3.28136	2.4193	3.14877	3.02014	1.86519	3.44002	1.51951	4.89607	3.484	4.86951	3.39334	5.67724	3.55922	7.08498	3.52958
AC08g023280.1	AC1.0ch08	15649675	15652996	+	2118	KAA8550916.1 hypothetical protein F0562_002600 [Nyssa sinensis]	Indole-3-acetic acid-amido synthetase GH3.6 OS=Nyssa sinensis OX=561372 GN=F0562_002600 PE=3 SV=1	Probable indole-3-acetic acid-amido synthetase GH3.6 OS=Oryza sativa subsp. japonica OX=39947 GN=GH3.6 PE=2 SV=2	2.94447	1.19612	2.71784	4.66015	1.15977	2.09192	3.21243	2.14415	12.8955	12.416	17.973	14.2597	10.5698	12.6302	13.874	9.88247	0.100629	0.157594	0.253216	0.127833	0.394049	0.0973671	0.151549	0.15663	0.330555	0.221541	1.12675	0.527075	0.351421	0.294621	0.659679	0.261236	0.778714	0.984409	1.04618	1.57439	0.924534	1.24346	1.55356	1.51951	0	0	0.452978	0	0.0978835	0	0.513405	0.352958
AC08g023290.1	AC1.0ch08	15652148	15655583	-	1488	KAI5680351.1 hypothetical protein M9H77_01578 [Catharanthus roseus]	sugar transporter ERD6-like 7 OS=Sesamum indicum OX=4182 GN=LOC105163214 PE=3 SV=1	Sugar transporter ERD6-like 7 OS=Arabidopsis thaliana OX=3702 GN=At2g48020 PE=2 SV=2	63.7542	52.9109	63.0927	52.3613	61.0403	54.6513	46.781	41.2391	616.241	695.537	665.206	669.311	627.896	603.17	698.949	570.795	100.629	134.349	80.1005	42.3128	63.5206	60.3676	95.3242	70.1704	39.6666	58.2653	90.1403	69.2577	48.6133	47.8023	94.8995	47.1532	2.20636	4.3314	20.989	3.40067	5.91702	5.06266	6.04778	9.11703	34.6222	37.4281	50.507	16.4577	30.4418	26.1857	38.1973	31.6486
AC08g023310.1	AC1.0ch08	15657057	15659461	-	1950	KAI5680352.1 hypothetical protein M9H77_01579 [Catharanthus roseus]	probable LRR receptor-like serine/threonine-protein kinase RKF3 OS=Coffea arabica OX=13443 GN=LOC113717052 PE=4 SV=1	Probable LRR receptor-like serine/threonine-protein kinase RKF3 OS=Arabidopsis thaliana OX=3702 GN=RKF3 PE=2 SV=1	18.1149	17.7308	18.1836	17.7505	14.8328	16.5392	17.3337	15.7952	28.7634	29.5561	30.7324	32.327	28.4772	27.3917	32.6976	28.7415	26.4655	26.8698	17.3875	29.146	20.3329	23.3681	28.87	36.6515	60.7394	65.5762	61.2544	46.6989	65.5987	70.8564	62.6695	78.2403	16.6775	17.9162	25.043	17.3182	17.3196	15.2768	16.9227	14.6352	18.5351	22.6958	19.5913	22.7354	18.9894	18.3046	18.2772	24.0012
AC08g023320.1	AC1.0ch08	15661375	15663055	+	1176	KAI5680353.1 hypothetical protein M9H77_01580 [Catharanthus roseus]	receptor-like cytosolic serine/threonine-protein kinase RBK2 isoform X2 OS=Coffea arabica OX=13443 GN=LOC113734074 PE=3 SV=1	Receptor-like cytosolic serine/threonine-protein kinase RBK2 OS=Arabidopsis thaliana OX=3702 GN=RBK2 PE=1 SV=1	21.5715	27.5108	20.3191	20.9445	24.233	24.7761	23.0224	24.5862	11.4322	13.3245	10.8387	15.3049	11.3559	13.8143	14.9989	8.48245	30.39	32.9371	33.8465	33.748	37.0406	43.9126	41.8275	31.4827	49.0047	67.1269	70.166	55.87	50.019	64.6693	64.46	67.6602	22.9721	21.3289	15.6927	19.7743	17.0114	19.1848	19.1975	17.1944	30.4256	34.2428	29.3303	34.2727	36.5105	36.6092	33.0633	28.2367
AC08g023330.1	AC1.0ch08	15664312	15668403	+	2415	KAI5680353.1 hypothetical protein M9H77_01580 [Catharanthus roseus]	Putative autophagy-related protein 18g OS=Davidia involucrata OX=16924 GN=Din_028973 PE=4 SV=1	Autophagy-related protein 18g OS=Arabidopsis thaliana OX=3702 GN=ATG18G PE=2 SV=1	22.2116	25.0482	22.3898	20.9969	24.294	22.7496	25.0971	23.8001	8.23118	7.44958	9.80967	5.898	9.52152	9.15689	9.22433	9.22364	5.63524	7.24932	4.8955	8.18133	9.77241	10.3209	4.69801	8.61467	16.4451	17.0587	17.9256	16.3393	20.4996	17.309	18.094	24.6868	20.3763	19.36	22.4275	19.7113	23.853	18.2966	21.6388	22.7126	10.0253	9.95429	7.58738	6.44734	10.082	8.64383	9.75469	6.58855
AC08g023340.1	AC1.0ch08	15670168	15672321	+	477	MCE5166203.1 peroxiredoxin type-2 [Datura stramonium]	Histidine-containing phosphotransfer protein OS=Davidia involucrata OX=16924 GN=Din_026420 PE=4 SV=1	Histidine-containing phosphotransfer protein 3 OS=Arabidopsis thaliana OX=3702 GN=AHP3 PE=1 SV=2	19.2031	17.8715	21.8721	19.8449	22.8291	20.7231	17.1329	22.3706	35.4398	33.8562	37.3865	30.3859	33.8931	28.8916	34.7225	33.4357	28.8806	33.8827	32.3272	29.5295	37.1194	34.5653	30.234	36.3382	33.6339	37.662	36.5683	35.9465	35.025	37.8588	40.8058	32.9158	28.0986	33.4699	28.3777	28.276	34.7008	30.1983	32.2918	33.4291	24.4803	29.0665	33.6336	26.2984	25.5476	25.9315	27.7239	16.8243
AC08g023340.2	AC1.0ch08	15670168	15673164	+	501	GFP82026.1 histidine-containing phosphotransfer protein 1 [Phtheirospermum japonicum]	Histidine-containing phosphotransfer protein OS=Davidia involucrata OX=16924 GN=Din_026420 PE=4 SV=1	Histidine-containing phosphotransfer protein 5 OS=Arabidopsis thaliana OX=3702 GN=AHP5 PE=1 SV=2	13.0581	11.8205	16.3718	11.6766	13.0016	12.3554	13.3851	12.1502	21.4468	21.7431	19.2078	20.2324	21.3142	16.8929	17.0988	18.7767	22.1384	19.2265	20.1728	17.0018	22.8548	18.4024	20.3075	17.5426	20.9902	23.151	25.608	21.1884	23.311	20.7708	24.2196	16.5885	20.1168	21.4601	18.6351	13.4767	16.6416	13.9445	17.4775	19.5936	15.2711	15.031	17.0999	13.9127	12.627	17.5419	18.996	10.9417
AC08g023350.1	AC1.0ch08	15675681	15676886	+	1206	KAI5680354.1 hypothetical protein M9H77_01581 [Catharanthus roseus]	Probably inactive leucine-rich repeat receptor kinase IMK2 OS=Olea europaea subsp. europaea OX=158383 GN=OLEA9_A076366 PE=4 SV=1	LRR receptor-like serine/threonine-protein kinase ER1 OS=Oryza sativa subsp. japonica OX=39947 GN=ER1 PE=1 SV=1	8.44936	12.102	8.21823	10.9959	7.08068	9.87123	10.3735	10.4349	4.89298	5.14809	4.39034	5.15142	3.58149	5.52571	4.34968	4.44711	13.3837	13.7895	15.6994	12.5277	14.501	16.2603	14.7002	12.8437	3.6361	3.10158	2.76567	4.2166	3.39707	2.94621	7.72766	8.35957	4.99675	4.00326	5.49246	4.72316	4.06795	4.44093	4.27228	4.63849	20.8666	20.3068	14.835	18.833	15.955	14.2369	16.0182	21.6481
AC08g023370.1	AC1.0ch08	15678520	15683217	-	1437	XP_027116264.1 LEC14B protein-like [Coffea arabica]_x0001_XP_027116269.1 LEC14B protein-like [Coffea arabica]_x0001_CDP03578.1 unnamed protein product [Coffea canephora]	LEC14B homolog OS=Coffea canephora OX=49390 GN=GSCOC_T00015989001 PE=3 SV=1	LEC14B protein OS=Lithospermum erythrorhizon OX=34254 PE=2 SV=1	52.2324	47.9857	50.7977	51.1046	51.0908	49.4869	47.9856	52.0314	95.939	104.658	118.676	139.312	114.346	134.354	109.867	116.119	71.1449	83.3672	86.5153	68.9021	76.0514	72.0517	69.3336	70.4837	49.9138	46.3021	46.7091	50.1776	42.4049	48.3915	45.1409	54.0759	35.5613	35.3731	41.7165	36.7777	43.8845	44.6757	37.3409	40.5468	71.809	70.3768	70.0983	65.6611	58.828	66.4812	69.0016	61.7677
AC08g023380.1	AC1.0ch08	15684284	15686117	+	1572	KAI5680358.1 hypothetical protein M9H77_01585 [Catharanthus roseus]	pentatricopeptide repeat-containing protein At2g30780-like OS=Coffea arabica OX=13443 GN=LOC113734127 PE=4 SV=1	Pentatricopeptide repeat-containing protein At2g30780 OS=Arabidopsis thaliana OX=3702 GN=At2g30780 PE=2 SV=1	14.4023	12.9463	12.6185	13.5616	11.9029	12.3554	12.0466	12.6505	19.9835	13.8696	21.0599	12.4679	14.7627	15.0773	13.424	14.4943	16.8051	18.2809	15.615	17.0018	18.8355	19.8629	16.7461	13.6268	11.3215	11.6309	10.1408	8.85487	10.7769	10.68	13.1936	9.66575	12.2647	14.2411	15.8235	12.0283	15.224	14.9215	15.1472	14.4753	14.6882	13.936	12.2304	10.3497	16.6402	14.9996	12.8351	12.5888
AC08g023390.1	AC1.0ch08	15688625	15689888	-	1080	XP_027097574.1 gibberellin receptor GID1B-like [Coffea arabica]_x0001_XP_027161495.1 gibberellin receptor GID1B-like [Coffea eugenioides]	gibberellin receptor GID1B-like OS=Coffea arabica OX=13443 GN=LOC113717114 PE=3 SV=1	Gibberellin receptor GID1B OS=Arabidopsis thaliana OX=3702 GN=GID1B PE=1 SV=1	35.9098	30.1845	39.8617	36.7052	52.0674	40.9885	29.9157	45.0986	220.138	246.2	334.832	281.387	250.879	275.654	238.258	256.121	85.5349	88.4102	91.4953	91.6565	64.3875	57.9334	90.3231	70.4837	133.214	125.946	151.702	115.535	142.911	126.687	160.396	113.768	17.7806	26.8416	44.7243	35.3292	32.6669	38.9913	33.9008	36.1482	47.2121	51.6628	58.2077	62.7768	32.6931	42.7107	37.3759	32.8251
AC08g023400.1	AC1.0ch08	15696756	15698177	+	1422	KAI5680360.1 hypothetical protein M9H77_01587 [Catharanthus roseus]	MSP domain-containing protein OS=Coffea canephora OX=49390 GN=GSCOC_T00015984001 PE=4 SV=1	Protein VAPYRIN-LIKE OS=Medicago truncatula OX=3880 GN=VPYL PE=2 SV=1	2.68843	1.54792	2.07074	1.67556	2.31953	1.76506	2.54317	2.35856	9.87742	13.6879	13.6512	16.2755	12.1421	11.4461	13.199	9.80012	18.6164	11.5832	13.6736	14.9565	10.4029	14.7998	24.854	30.073	8.92498	11.9632	12.7016	14.3365	11.4798	10.8273	19.8846	14.368	0.843607	0.590646	1.89621	1.51141	1.47925	1.77637	1.22065	1.59948	4.89607	2.68766	6.1152	4.41134	2.9365	6.10153	7.59839	7.17682
AC08g023410.1	AC1.0ch08	15699041	15699557	+	426	KAI5680364.1 hypothetical protein M9H77_01591 [Catharanthus roseus]	Histone H2A OS=Camellia sinensis var. sinensis OX=542762 GN=TEA_023873 PE=3 SV=1	Histone H2AX OS=Cicer arietinum OX=3827 GN=HIS2A PE=2 SV=1	28.8046	34.7579	31.1905	27.5944	22.707	31.8364	28.1757	27.0163	3.38393	2.84659	6.79131	1.7918	5.0665	4.97314	4.49967	5.43536	2.81762	2.28511	1.43489	0.767	1.89143	1.36314	1.43971	1.40967	6.94165	7.97548	5.83863	9.38194	4.9199	4.9349	7.35071	10.9719	5.06164	4.52828	7.06173	7.4311	7.02646	3.55274	5.88132	3.75878	3.38062	8.26206	5.32249	3.054	4.60052	6.48287	7.59839	5.76499
AC08g023420.1	AC1.0ch08	15700242	15703202	+	1074	KAI5680366.1 hypothetical protein M9H77_01593 [Catharanthus roseus]	uncharacterized protein LOC113734160 isoform X1 OS=Coffea arabica OX=13443 GN=LOC113734160 PE=4 SV=1	Protein tas OS=Escherichia coli (strain K12) OX=83333 GN=tas PE=1 SV=1	5.12082	8.09142	5.82394	4.71251	7.01964	4.9683	6.75948	7.21864	3.24674	3.39168	4.66474	3.65825	3.23208	3.71012	4.34968	3.29416	1.7107	0.709172	1.35048	2.301	2.12786	1.26577	1.59126	1.5663	1.0743	1.77233	0.409729	0.316245	1.52283	1.25214	1.50784	1.56742	2.01168	1.70631	1.24234	1.63736	1.60253	1.59873	2.1084	0.959688	3.14747	3.58354	2.26489	3.054	2.9365	3.43211	4.20992	2.47071
AC08g023440.1	AC1.0ch08	15704136	15710554	+	2226	KAI5680367.1 hypothetical protein M9H77_01594 [Catharanthus roseus]	Serine/threonine-protein phosphatase OS=Coffea arabica OX=13443 GN=LOC113734186 PE=3 SV=1	Serine/threonine-protein phosphatase BSL1 OS=Arabidopsis thaliana OX=3702 GN=BSL1 PE=1 SV=2	42.7589	41.794	45.2326	44.5594	47.4894	43.3419	44.4386	42.3112	45.5916	46.3328	45.9614	40.3901	46.0353	48.863	47.1716	43.8123	52.0253	42.9443	46.4229	53.3065	45.0792	45.5678	50.39	43.8565	46.4429	38.7697	44.1483	36.1574	46.1534	38.1534	45.8005	36.5731	45.7494	44.6922	54.99	46.098	45.7952	54.8899	47.7164	48.4642	37.1868	38.4236	37.7104	39.7021	45.32	45.5072	30.1882	41.6491
AC08g023450.1	AC1.0ch08	15710861	15711963	-	720	XP_022844779.1 SOSS complex subunit B homolog isoform X1 [Olea europaea var. sylvestris]	SOSS complex subunit B homolog OS=Coffea arabica OX=13443 GN=LOC113733318 PE=4 SV=1	0	21.5075	28.2848	27.4373	28.5369	28.1396	27.914	28.3764	31.3046	26.2483	24.9531	18.7276	30.8338	22.4498	27.3128	30.2978	26.6827	24.4529	26.4758	23.127	29.146	23.8005	27.2628	26.1422	26.1573	26.1965	23.5941	30.6272	25.405	21.0853	18.8558	29.4028	24.5562	24.7242	23.6258	21.8391	23.112	24.5926	22.1158	25.9666	29.6703	24.3638	23.3926	27.6317	31.8974	23.2963	29.7449	39.1214	26.7072
AC08g023460.1	AC1.0ch08	15713336	15719568	+	1947	KAI5680369.1 hypothetical protein M9H77_01596 [Catharanthus roseus]	nodulin homeobox-like OS=Coffea arabica OX=13443 GN=LOC113734244 PE=4 SV=1	Nodulin homeobox OS=Arabidopsis thaliana OX=3702 GN=NDX PE=2 SV=1	56.9051	59.5247	55.8452	57.2309	65.069	49.683	58.2921	62.4662	59.7218	56.3261	63.1112	70.0294	59.4003	67.8083	58.4207	66.789	67.321	69.1837	68.537	74.5268	64.0723	73.0253	73.7285	70.0138	74.788	62.253	69.8587	60.8245	61.4988	62.0178	65.3082	66.6153	49.059	47.1204	57.4747	51.6399	50.911	52.847	51.5448	51.0234	72.1587	66.6937	73.8354	48.8641	64.3094	69.7862	49.1842	53.2967
AC08g023470.1	AC1.0ch08	15720970	15722690	+	654	KAI3881315.1 hypothetical protein MKW92_008047 [Papaver armeniacum]	Uncharacterized protein OS=Nicotiana attenuata OX=49451 GN=A4A49_24197 PE=4 SV=1	0	4.92879	4.50305	4.72387	3.66529	6.47027	4.5107	4.75171	6.43245	4.25278	4.48186	5.76233	5.74868	5.59062	6.63085	4.87464	5.43536	5.63524	7.01293	6.92123	6.5195	6.69883	8.37357	6.13772	8.7713	6.77637	6.53546	5.01918	7.90613	5.97416	4.49297	4.33503	6.40029	3.24464	4.98767	4.70782	4.21935	4.00631	3.46392	4.66067	4.47854	4.54635	4.57897	6.79467	4.92034	6.94973	4.83038	5.33941	3.17662
AC08g023480.1	AC1.0ch08	15722845	15723073	-	183	0	0	0	3.7126	4.22161	4.07676	3.5082	3.60138	2.87639	3.74783	5.86067	3.20102	3.27055	2.19517	2.6877	3.31943	3.94693	2.99978	4.77653	3.92454	3.70346	2.78537	3.70717	3.94049	4.57625	2.6521	3.28924	3.6361	3.87697	3.99486	5.37617	2.10853	2.43062	3.01567	3.78793	3.82868	3.6095	3.13855	3.71555	3.45159	3.90802	3.44002	2.55917	3.61376	5.07669	3.39733	3.56301	3.91534	3.81346	5.95549	2.94132
AC08g023490.1	AC1.0ch08	15723209	15738417	-	4209	KAI5680367.1 hypothetical protein M9H77_01594 [Catharanthus roseus]	Serine/threonine-protein phosphatase OS=Coffea arabica OX=13443 GN=LOC113734186 PE=3 SV=1	Serine/threonine-protein phosphatase BSL1 OS=Arabidopsis thaliana OX=3702 GN=BSL1 PE=1 SV=2	106.641	115.109	114.796	113.415	123.362	109.891	106.545	121.43	116.746	120.223	110.65	123.037	114.433	119.75	117.066	113.895	129.711	117.329	124.076	132.435	108.994	132.419	124.27	123.581	120.818	121.294	119.333	107.418	109.643	105.769	113.182	103.45	114.925	117.473	123.842	115.812	117.416	120.083	121.177	120.761	104.566	119.252	122.644	118.088	117.656	110.463	107.712	104.711
AC08g023500.1	AC1.0ch08	15730756	15731336	+	369	KAI5660301.1 hypothetical protein M9H77_29094 [Catharanthus roseus]	Uncharacterized protein OS=Populus tomentosa OX=118781 GN=POTOM_048003 PE=4 SV=1	0	2.30437	2.53297	2.00603	2.61806	1.95329	1.8958	2.00777	2.71592	2.24071	2.48319	1.30338	3.2103	2.18384	2.21028	3.29976	4.20005	2.21384	2.6003	1.43489	1.66183	2.83715	2.62891	1.36394	3.28924	2.72708	2.21541	1.94621	2.95162	2.92851	2.20966	2.16752	2.35113	2.14146	2.29695	2.68084	3.0858	2.28052	1.86519	3.10711	1.67945	2.33146	1.99086	1.92516	0.848335	0.880951	1.90673	1.02681	1.17653
AC08g023510.1	AC1.0ch08	15745365	15746706	-	1263	0	0	0	6.8491	7.5989	5.30626	8.06364	7.32484	7.91006	4.81864	6.14656	7.36234	8.4792	6.99711	9.48159	11.0065	11.6829	11.9991	9.55306	10.4654	11.6619	12.3232	16.874	11.5062	12.3656	13.9425	13.0003	11.9	13.2925	11.1651	8.85487	13.2369	9.28057	12.1569	10.4495	4.34782	6.23459	6.53864	6.17159	5.48557	5.95084	6.49165	6.71781	7.11095	7.36618	9.62578	7.63501	8.80951	10.0421	8.72788	6.94151
AC08g023520.1	AC1.0ch08	15746791	15749022	-	2067	0	0	0	9.85758	10.9762	7.95939	12.7238	10.3769	10.3288	9.97191	9.93456	11.4322	12.4765	12.828	21.5016	15.7236	17.4454	15.8988	13.7531	20.7296	14.735	15.1929	25.8223	17.0229	25.3154	18.8678	25.5307	24.461	25.0341	23.2521	12.0173	20.6167	13.3316	16.2092	19.2009	10.0584	9.64721	10.5926	7.87193	10.3548	8.79304	10.3201	8.71716	13.639	12.3433	11.7774	8.31368	14.9762	15.3809	5.95549	12.8242
AC08g023540.1	AC1.0ch08	15753847	15765339	-	492	KAI5680369.1 hypothetical protein M9H77_01596 [Catharanthus roseus]	Homeobox domain-containing protein OS=Coffea canephora OX=49390 GN=GSCOC_T00015976001 PE=4 SV=1	0	3.07249	2.46261	3.42966	2.98459	3.72346	2.74564	4.35016	3.788	2.88091	3.33111	2.33237	4.92744	4.01826	3.4733	3.44975	3.62357	5.23272	3.78225	2.70097	3.57933	3.86168	3.79732	4.01604	2.81935	4.21457	3.65543	3.58513	4.00577	4.9199	3.75642	3.58111	4.3104	2.07657	2.62509	2.28852	2.95985	2.7736	3.64156	3.10711	3.51886	3.84691	3.78263	5.77547	1.35734	4.99206	2.66942	1.95094	2.0001
AC08g023550.1	AC1.0ch08	15765790	15767669	+	1623	XP_027097682.1 protein SLOW WALKER 1-like [Coffea arabica]_x0001_XP_027116500.1 protein SLOW WALKER 1-like [Coffea arabica]_x0001_XP_027150487.1 protein SLOW WALKER 1 [Coffea eugenioides]	protein SLOW WALKER 1-like OS=Coffea arabica OX=13443 GN=LOC113717180 PE=4 SV=1	Protein SLOW WALKER 1 OS=Arabidopsis thaliana OX=3702 GN=SWA1 PE=2 SV=1	17.2828	17.9418	18.7013	18.1694	18.8615	15.4933	16.5975	17.3676	22.4986	15.9894	13.3082	16.2008	15.3742	11.9987	16.7988	16.4708	21.5347	20.96	23.0426	27.4842	28.2139	26.1918	29.8551	32.1092	19.4201	18.9418	20.7937	22.6642	18.2739	24.9691	21.4867	19.4621	21.9338	23.8227	18.3082	19.0816	22.0655	20.4283	22.5266	21.2731	18.8848	13.0401	15.1748	25.7894	23.8836	21.9909	25.7729	19.8833
AC08g023560.1	AC1.0ch08	15768197	15769339	-	465	KAI5680373.1 hypothetical protein M9H77_01600 [Catharanthus roseus]	Sister-chromatid cohesion protein 3 OS=Dorcoceras hygrometricum OX=472368 GN=F511_03663 PE=4 SV=1	Sister-chromatid cohesion protein 3 OS=Arabidopsis thaliana OX=3702 GN=SCC3 PE=1 SV=2	16.3226	17.5197	17.213	20.8921	17.6407	21.1807	17.4676	21.7274	18.1086	17.0795	20.4425	25.8317	17.6454	18.7085	20.3985	20.0944	12.8805	17.3353	15.6994	16.107	11.7426	15.1893	15.3822	14.41	20.2465	17.9448	22.6375	17.8151	16.7511	17.0144	22.6176	16.1967	17.6508	15.2255	18.112	15.6179	15.8403	14.5662	18.4762	17.3544	18.1854	16.325	16.194	23.5837	16.7381	21.6096	24.0273	19.0597
AC08g023570.1	AC1.0ch08	15769407	15776729	-	3114	KAI5680373.1 hypothetical protein M9H77_01600 [Catharanthus roseus]	sister-chromatid cohesion protein 3-like OS=Coffea arabica OX=13443 GN=LOC113717189 PE=4 SV=1	Sister-chromatid cohesion protein 3 OS=Arabidopsis thaliana OX=3702 GN=SCC3 PE=1 SV=2	63.3702	67.1236	63.6104	62.1005	62.8715	58.0507	63.9139	56.7485	74.6294	79.6439	84.9943	87.4994	75.6481	83.7539	80.4691	77.4127	61.9876	62.1708	67.271	60.7208	59.0285	61.1465	63.2716	56.7002	74.9533	73.8839	77.4387	61.5624	73.7985	66.5844	67.0045	71.4482	63.8545	69.0399	70.4866	65.4315	61.389	66.8804	64.1397	74.1359	54.0899	56.2417	51.0733	53.4451	61.9602	59.617	46.4118	56.7086
AC08g023580.1	AC1.0ch08	15777994	15779943	-	1239	KAI5680374.1 hypothetical protein M9H77_01601 [Catharanthus roseus]	NPL4-like protein 1 OS=Nicotiana tabacum OX=4097 GN=LOC107768545 PE=3 SV=1	NPL4-like protein 2 OS=Arabidopsis thaliana OX=3702 GN=At2g47970 PE=1 SV=1	44.0391	38.2759	42.0618	46.811	38.0281	41.3807	40.0884	40.1671	48.2896	47.9681	38.9643	46.2134	47.695	43.8899	40.422	41.0123	60.2769	58.6249	63.8947	66.0898	66.0425	64.9439	75.3955	87.5564	31.568	36.5543	33.8026	39.2144	38.0707	34.5443	34.7745	33.6995	51.1355	51.8456	47.5359	60.9602	51.5274	48.8502	50.4351	55.5819	63.6489	56.1422	50.3938	72.6174	49.3333	48.6851	73.0061	59.5323
AC08g023590.1	AC1.0ch08	15782000	15784296	+	1140	KAI5680375.1 hypothetical protein M9H77_01602 [Catharanthus roseus]	Rho gtpase-activating protein 2 OS=Nicotiana attenuata OX=49451 GN=ROPGAP2_1 PE=4 SV=1	Rho GTPase-activating protein 2 OS=Arabidopsis thaliana OX=3702 GN=ROPGAP2 PE=1 SV=1	20.2913	20.8266	24.59	17.8028	20.3875	16.9968	26.1679	25.301	8.50556	9.38769	9.87827	10.5268	8.73534	9.3937	8.32439	7.74127	73.6606	87.3858	79.0877	69.5413	74.1599	83.3462	101.765	88.0263	11.0736	13.514	8.70674	11.7011	11.5969	11.0483	9.89518	12.0169	6.16482	5.97208	5.95016	3.90448	6.53337	5.06266	6.49165	6.55787	67.0295	59.1285	70.3248	65.8308	58.1428	52.4986	61.4032	53.0614
AC08g023600.1	AC1.0ch08	15785781	15788653	-	507	KAI5680376.1 hypothetical protein M9H77_01603 [Catharanthus roseus]	0	0	11.5859	10.2726	11.4538	9.32031	14.7107	11.8978	9.23572	12.1502	18.9775	24.5291	30.801	27.6235	24.0222	30.944	21.5234	20.9179	55.7486	72.4932	50.1367	47.8096	53.1966	59.2966	64.484	52.6278	51.4839	67.4593	70.5758	68.5198	51.8932	52.4426	43.633	42.1897	20.1168	20.9351	21.8391	20.9708	29.2769	29.5766	25.3008	29.5104	41.0337	38.7222	44.8448	33.7637	32.5952	35.0838	64.997	32.8251
AC08g023610.1	AC1.0ch08	15790085	15795470	-	1341	KAI5680377.1 hypothetical protein M9H77_01604 [Catharanthus roseus]	Putative RNA-binding protein-defense related 1 isoform 2 (Fragment) OS=Davidia involucrata OX=16924 GN=Din_020984 PE=4 SV=1	RNA-binding protein BRN1 OS=Arabidopsis thaliana OX=3702 GN=BRN1 PE=2 SV=1	23.9398	23.4299	25.1724	22.9866	28.0175	22.1612	29.1126	23.0853	20.4408	25.1348	27.714	23.9653	23.0613	25.9708	24.7482	24.2121	33.8114	37.0346	31.4831	32.5975	30.9722	27.2628	29.7793	24.591	30.411	38.5481	36.3634	31.9408	27.528	33.4395	30.9107	28.8666	17.1966	20.3445	21.7737	19.0816	16.0869	16.7867	17.7549	17.5943	40.5674	35.1386	29.5568	30.031	27.0158	25.423	33.474	26.5895
AC08g023620.1	AC1.0ch08	15798422	15800938	-	927	KAI5680378.1 hypothetical protein M9H77_01605 [Catharanthus roseus]	mitochondrial substrate carrier family protein ucpB-like isoform X1 OS=Coffea arabica OX=13443 GN=LOC113717234 PE=3 SV=1	Mitochondrial substrate carrier family protein ucpB OS=Dictyostelium discoideum OX=44689 GN=ucpB PE=3 SV=1	5.56889	5.13629	6.47105	6.28335	5.43259	7.32171	7.62951	9.14837	6.6764	5.93544	6.24252	5.97266	5.59062	6.23616	5.02463	7.98833	7.04405	6.30376	6.66801	5.24116	6.06835	7.88674	6.5166	5.48206	5.04096	3.65543	3.1754	4.32202	5.27132	5.5978	5.46591	6.66153	6.42439	5.0533	6.93096	4.97506	7.33464	4.17447	7.32391	8.63719	8.50983	4.8776	6.45493	6.61701	4.89417	10.0421	5.64745	7.29447
AC08g023630.1	AC1.0ch08	15802085	15804097	+	597	KAI5680379.1 hypothetical protein M9H77_01606 [Catharanthus roseus]	U1 small nuclear ribonucleoprotein C OS=Coffea canephora OX=49390 GN=GSCOC_T00015965001 PE=3 SV=1	U1 small nuclear ribonucleoprotein C OS=Vitis vinifera OX=29760 GN=VIT_07s0104g01170 PE=3 SV=1	4.73676	5.91026	6.85931	5.39321	6.53131	6.07963	6.15715	7.21864	5.80756	4.30017	5.69373	5.37539	5.15385	5.99934	7.87442	5.51771	7.24531	8.19488	7.34325	6.903	6.69883	9.63934	8.10786	8.61467	6.28054	5.98161	4.09729	7.90613	3.63135	5.45049	4.42927	6.13906	6.74885	6.43147	8.30407	6.99027	6.84155	7.81603	7.60133	5.91807	8.16011	3.98172	4.52978	6.10801	6.75396	8.3896	6.05817	5.64733
AC08g023630.2	AC1.0ch08	15802085	15804097	+	597	KAI5680379.1 hypothetical protein M9H77_01606 [Catharanthus roseus]	U1 small nuclear ribonucleoprotein C OS=Coffea canephora OX=49390 GN=GSCOC_T00015965001 PE=3 SV=1	U1 small nuclear ribonucleoprotein C OS=Vitis vinifera OX=29760 GN=VIT_07s0104g01170 PE=3 SV=1	5.18483	6.5435	4.59445	5.60266	7.32484	5.49128	5.95637	5.86067	5.62464	7.38902	5.41933	6.12197	3.49414	4.34163	6.8995	5.51771	9.25789	9.92841	8.86255	9.84316	7.72335	6.62096	8.33518	10.0243	5.28887	5.6493	6.55566	8.01155	5.27132	6.62898	4.61775	4.83287	7.72225	7.74402	7.97714	6.86432	6.10192	6.48375	8.71102	6.79779	8.27668	5.07669	7.24765	8.99235	6.06877	5.46595	4.826	6.2356
AC08g023630.3	AC1.0ch08	15802085	15804097	+	588	KAI5680379.1 hypothetical protein M9H77_01606 [Catharanthus roseus]	U1 small nuclear ribonucleoprotein C OS=Coffea canephora OX=49390 GN=GSCOC_T00015965001 PE=3 SV=1	U1 small nuclear ribonucleoprotein C OS=Vitis vinifera OX=29760 GN=VIT_07s0104g01170 PE=3 SV=1	3.07249	4.29197	2.71784	2.93223	3.35722	3.59548	3.94861	5.57479	4.43569	3.81564	2.46957	2.6877	2.35854	2.36816	3.67473	1.81179	4.1258	3.70346	3.71383	4.09067	3.78287	5.35519	4.69801	2.81935	4.29721	3.65543	2.76567	5.37617	3.51421	3.4618	2.54447	4.04916	4.73718	4.13452	4.83859	4.0934	4.00631	4.44093	3.99486	2.79909	4.77949	4.67852	2.83111	4.24167	3.5238	3.17788	3.59383	2.94132
AC08g023630.4	AC1.0ch08	15802085	15804097	+	588	KAI5680379.1 hypothetical protein M9H77_01606 [Catharanthus roseus]	U1 small nuclear ribonucleoprotein C OS=Coffea canephora OX=49390 GN=GSCOC_T00015965001 PE=3 SV=1	U1 small nuclear ribonucleoprotein C OS=Vitis vinifera OX=29760 GN=VIT_07s0104g01170 PE=3 SV=1	3.07249	3.30693	3.81792	2.98459	2.62473	3.92234	3.81476	4.21683	3.6583	3.81564	3.08696	2.61304	3.84355	3.868	3.29976	2.71768	4.93083	4.25503	4.38907	6.26383	5.6743	3.69995	4.92533	3.6025	3.30555	2.54772	4.19972	3.16245	2.22567	4.05104	2.16752	6.00844	6.22971	4.26577	4.90398	4.21935	4.06795	4.17447	4.93809	4.39857	3.73034	4.1808	4.30329	3.56301	4.01322	3.30499	2.1563	4.58846
AC08g023630.5	AC1.0ch08	15802085	15804097	+	597	KAI5680379.1 hypothetical protein M9H77_01606 [Catharanthus roseus]	U1 small nuclear ribonucleoprotein C OS=Coffea canephora OX=49390 GN=GSCOC_T00015965001 PE=3 SV=1	U1 small nuclear ribonucleoprotein C OS=Vitis vinifera OX=29760 GN=VIT_07s0104g01170 PE=3 SV=1	4.28869	5.41773	5.24155	4.24126	6.89756	5.36054	7.69644	6.14656	7.13369	5.63261	5.00774	5.45005	4.28032	4.8942	6.8995	7.41185	7.44657	7.6433	7.59647	8.56483	7.17168	6.03676	7.72899	7.205	7.35484	4.09851	4.81431	5.79783	5.03704	6.33435	6.31407	5.87782	8.50096	6.36585	8.76178	6.61242	7.14973	5.68439	6.99101	7.11768	6.64466	7.06755	5.77547	5.25967	4.30687	5.8473	5.13405	6.94151
AC08g023640.1	AC1.0ch08	15804006	15806491	-	1668	KAI5679737.1 hypothetical protein M9H77_00964 [Catharanthus roseus]	uncharacterized protein LOC113717277 OS=Coffea arabica OX=13443 GN=LOC113717277 PE=4 SV=1	0	52.1684	53.9663	54.0333	52.466	50.4193	48.6371	53.3397	59.7503	56.9781	59.3544	67.7073	64.2807	63.1565	60.9407	49.5714	63.4125	62.0883	63.1951	61.2782	53.5621	58.0828	57.6413	66.151	63.2787	47.2693	42.7574	44.8653	39.3198	51.7761	47.2867	49.5701	46.5001	50.8111	49.1548	48.1244	47.1056	52.3286	52.1365	56.15	53.9824	70.1769	65.4992	69.8718	52.0877	60.6877	62.4135	67.1533	55.7674
AC08g023650.1	AC1.0ch08	15807873	15812520	-	2946	XP_027097853.1 uncharacterized protein LOC113717282 [Coffea arabica]_x0001_XP_027116685.1 uncharacterized protein LOC113734361 [Coffea arabica]	uncharacterized protein LOC113717282 OS=Coffea arabica OX=13443 GN=LOC113717282 PE=4 SV=1	0	2.62442	2.39225	2.26487	2.5657	2.19745	1.76506	1.33851	1.42943	0.77739	0.969052	0.617392	0.82124	1.48501	0.473632	0.674951	1.15295	0.301888	0.551579	0.337621	0.127833	0.157619	0.292101	0.833518	0.313261	1.81805	1.44002	0.819457	2.1083	1.87425	1.54676	2.356	1.95927	2.46593	2.10007	1.17696	2.51902	1.97234	0.888186	1.44259	1.35956	0.233146	0.199086	0.113244	0	0.391534	0.25423	0.205362	0
AC08g023660.1	AC1.0ch08	15813522	15816157	+	909	KAI5680381.1 hypothetical protein M9H77_01608 [Catharanthus roseus]	Putative secoisolariciresinol dehydrogenase isoform X2 OS=Davidia involucrata OX=16924 GN=Din_042646 PE=4 SV=1	Zerumbone synthase OS=Zingiber zerumbet OX=311405 GN=ZSD1 PE=1 SV=1	3.64859	3.94017	4.40031	2.93223	3.29618	4.31458	4.75171	3.35917	6.3563	8.53977	10.0155	15.3049	9.60888	13.2617	11.7741	11.4472	0.805034	2.5215	3.96705	2.42883	3.07358	5.06309	2.57633	4.07239	15.1229	19.4956	19.7694	13.5985	15.1111	14.4364	18.3768	11.625	13.5626	15.8818	16.6081	7.62003	15.2856	11.5464	16.3124	11.7562	2.09831	4.1808	2.37813	1.527	3.71957	1.52538	2.25898	2.47071
AC08g023660.2	AC1.0ch08	15813522	15816157	+	792	KAI5680381.1 hypothetical protein M9H77_01608 [Catharanthus roseus]	Putative secoisolariciresinol dehydrogenase isoform X2 OS=Davidia involucrata OX=16924 GN=Din_042646 PE=4 SV=1	Zerumbone synthase OS=Zingiber zerumbet OX=311405 GN=ZSD1 PE=1 SV=1	3.39254	2.18117	3.49437	2.5657	4.02866	4.64144	3.54705	2.28709	4.11559	5.93544	6.92851	10.1535	8.47328	10.6567	10.6492	7.82362	3.32077	3.86105	2.27894	3.068	3.86168	2.14208	2.80365	3.28924	10.8257	11.6309	13.7259	14.8635	10.1912	9.13326	9.51822	8.6208	13.8871	10.1722	13.0119	8.75359	9.80006	8.88186	15.813	14.2354	2.68118	3.78263	2.83111	1.18767	1.7619	0.635576	2.36166	2.70601
AC08g023660.3	AC1.0ch08	15813522	15816157	+	915	KAI5680381.1 hypothetical protein M9H77_01608 [Catharanthus roseus]	Putative secoisolariciresinol dehydrogenase isoform X2 OS=Davidia involucrata OX=16924 GN=Din_042646 PE=4 SV=1	Zerumbone synthase OS=Zingiber zerumbet OX=311405 GN=ZSD1 PE=1 SV=1	4.80077	3.16621	4.98271	3.87473	3.60138	4.5107	3.6809	3.07328	7.27088	10.6596	12.4164	16.5741	13.3651	13.4985	12.1491	13.4237	2.91825	3.30947	5.40193	2.55667	3.86168	3.11575	5.53153	4.22902	16.0319	15.6186	20.5889	13.3877	18.3911	12.2268	16.492	11.1025	14.536	19.9507	16.7389	9.69822	17.8127	10.747	16.9227	15.355	2.09831	3.484	2.49138	1.18767	2.83862	2.03384	2.36166	2.58836
AC08g023670.1	AC1.0ch08	15814716	15815238	-	486	KAF7818251.1 Mitochondrial substrate carrier family protein ucpB [Senna tora]	Uncharacterized protein OS=Medicago truncatula OX=3880 GN=MtrunA17_Chr3g0142661 PE=4 SV=1	0	0.192031	0.281441	0.582394	0.314168	0.183121	0.392234	0.267702	0.643245	0.731661	1.09018	1.23478	1.34385	0.873534	1.10514	2.09985	0.988247	0.503146	0.472782	0.16881	0.255667	0.394049	0.0973671	0.454646	0.626521	1.90069	2.21541	1.53648	2.42455	1.28855	0.957519	0.659679	1.04495	1.62232	1.24692	3.07316	1.63736	2.15725	1.4211	2.1084	0.959688	0.816011	0.497715	0.452978	0	0.489417	0.635576	0.513405	0.823569
AC08g023680.1	AC1.0ch08	15815547	15817888	-	1380	KAI5680382.1 hypothetical protein M9H77_01609 [Catharanthus roseus]	Shikimate dehydrogenase OS=Capsicum chinense OX=80379 GN=BC332_17702 PE=3 SV=1	Bifunctional 3-dehydroquinate dehydratase/shikimate dehydrogenase, chloroplastic OS=Arabidopsis thaliana OX=3702 GN=EMB3004 PE=1 SV=1	17.8589	17.2382	21.9369	17.0174	14.2224	24.7108	18.7392	19.0115	1.82915	2.78602	2.88116	4.55415	2.6206	2.36816	2.6998	1.81179	2.11321	4.33383	2.70097	1.78967	3.54644	2.53154	2.80365	2.50609	2.64444	2.54772	3.58513	2.74079	1.28855	2.65159	2.73295	2.08989	7.07332	7.61276	6.08094	6.99027	6.77991	6.75021	7.82327	8.23732	3.84691	6.37075	5.096	4.41134	4.30687	3.94057	5.95549	2.35306
AC08g023700.1	AC1.0ch08	15821189	15822221	-	549	KAI5680383.1 hypothetical protein M9H77_01610 [Catharanthus roseus]	uncharacterized protein LOC113734416 isoform X1 OS=Coffea arabica OX=13443 GN=LOC113734416 PE=4 SV=1	0	9.85758	8.3025	6.21221	8.63961	7.14172	8.82528	8.16492	10.006	1.87488	2.05923	1.16618	1.56782	2.70796	1.73665	1.12492	1.89414	2.31447	4.01864	3.2918	3.32367	4.17692	3.50522	2.9552	2.50609	1.32222	0.664623	0.102432	0.737906	1.52283	1.3258	1.4136	1.56742	5.32121	7.41588	5.81939	8.24978	7.51954	8.6154	7.87876	5.27828	8.04354	9.85475	8.83307	8.14401	7.43914	6.48287	14.5807	7.05917
AC08g023710.1	AC1.0ch08	15824028	15832819	+	1950	KAI5680384.1 hypothetical protein M9H77_01611 [Catharanthus roseus]	protease Do-like 2, chloroplastic isoform X4 OS=Coffea arabica OX=13443 GN=LOC113717316 PE=3 SV=1	Protease Do-like 2, chloroplastic OS=Arabidopsis thaliana OX=3702 GN=DEGP2 PE=1 SV=2	30.0848	30.7474	32.6141	28.5893	28.2617	31.5095	26.971	31.1616	24.3734	23.3178	17.2184	17.3954	17.9075	17.4454	14.5489	16.1414	34.7171	27.4213	41.3586	56.758	46.813	48.9757	46.6012	60.6159	35.6999	29.3542	33.3929	24.3509	32.0965	36.1647	30.5337	30.6953	53.1472	49.1548	47.9936	47.6094	49.4934	44.4981	43.5551	40.3869	39.868	36.7313	41.4475	51.7484	54.1296	52.8799	38.1973	58.8264
AC08g023720.1	AC1.0ch08	15834642	15838776	-	2085	RXI02658.1 hypothetical protein DVH24_002736 [Malus domestica]	Flavin-containing monooxygenase OS=Malus domestica OX=3750 GN=DVH24_002736 PE=4 SV=1	Probable indole-3-pyruvate monooxygenase YUCCA10 OS=Arabidopsis thaliana OX=3702 GN=YUC10 PE=2 SV=1	28.9967	23.0781	28.4079	35.658	27.8344	33.7322	32.5927	39.5953	19.2518	21.0769	16.4638	23.5173	23.8475	21.7871	17.6237	21.2473	118.239	97.7082	100.527	164.266	122.943	115.867	98.9613	88.6528	9.91664	8.52933	7.88728	17.6043	14.2911	9.28057	13.4763	12.2781	25.8273	20.6726	26.22	54.9776	32.7901	28.1555	29.5176	29.5104	112.26	92.774	87.3115	137.77	109.336	95.8448	109.458	103.064
AC08g023730.1	AC1.0ch08	15842808	15844459	+	543	XP_027098025.1 classical arabinogalactan protein 26-like [Coffea arabica]	classical arabinogalactan protein 26-like OS=Coffea arabica OX=13443 GN=LOC113717392 PE=4 SV=1	0	14.9144	9.56899	10.6125	13.3521	9.27813	15.4933	11.8458	10.006	3.70403	4.30017	1.92078	2.83701	4.10561	2.05241	3.67473	4.44711	3.11951	2.99428	3.46061	3.70717	5.59549	3.31048	2.57633	3.44587	2.14861	6.42469	1.53648	2.42455	3.63135	3.83008	2.07328	5.87782	9.9935	9.12219	7.06173	11.7134	12.2655	8.17131	8.54457	9.75683	6.99438	8.26206	7.47414	8.99235	6.46031	5.72018	6.4689	7.88274
AC08g023730.2	AC1.0ch08	15842808	15844459	+	543	XP_027098025.1 classical arabinogalactan protein 26-like [Coffea arabica]	classical arabinogalactan protein 26-like OS=Coffea arabica OX=13443 GN=LOC113717392 PE=4 SV=1	0	12.29	12.2427	10.289	12.6191	9.58333	15.3625	9.63728	10.6493	3.47539	3.45225	2.53817	2.38906	3.84355	3.39436	2.39982	2.96474	2.91825	3.93985	2.44775	5.369	7.3293	5.54993	2.27323	1.40967	2.14861	3.54466	2.5608	2.84621	3.27993	3.24083	1.4136	4.70226	9.34457	7.54714	8.76178	12.3432	9.30697	12.4346	10.3755	7.6775	9.32584	11.7461	5.88871	10.0103	7.63491	4.70326	5.13405	8.7063
AC08g023740.1	AC1.0ch08	15842826	15843230	-	405	XP_027174052.1 protein qua-1, partial [Coffea eugenioides]	0	0	4.28869	6.8953	5.43568	5.49793	4.0897	4.57607	4.35016	4.21683	0.914576	2.05923	1.23478	0.970557	1.74707	1.49983	0.899934	1.64708	1.30818	1.49714	1.35048	0.639166	1.26096	3.01838	1.43971	1.40967	1.15694	1.55079	1.63891	0.63249	1.05426	0.736553	0.376959	4.17978	3.11486	2.55946	3.79241	6.10862	4.99248	3.37511	5.04906	4.87841	2.79775	4.37989	2.60462	3.90234	3.62169	3.68634	2.1563	2.11775
AC08g023750.1	AC1.0ch08	15843778	15846055	-	783	XP_027164493.1 protein NETWORKED 3A-like [Coffea eugenioides]	protein NETWORKED 3A OS=Coffea arabica OX=13443 GN=LOC113717373 PE=4 SV=1	Protein NETWORKED 3A OS=Arabidopsis thaliana OX=3702 GN=NET3A PE=2 SV=1	12.29	12.8056	12.6833	15.4466	11.1093	14.578	11.1096	16.8673	3.0181	3.14942	5.35073	2.53838	4.54238	4.97314	2.6998	3.95299	1.7107	0.709172	0.928457	0.639166	2.60072	1.94734	0.985067	1.09641	1.4875	2.9908	1.12675	1.89747	1.1714	2.72525	1.22512	1.82866	4.67228	1.90319	3.59625	2.39307	3.02014	2.48692	3.05163	3.43888	5.71208	6.76892	2.83111	5.76868	5.38359	6.22864	6.36622	4.00019
AC08g023750.2	AC1.0ch08	15843778	15846055	-	783	XP_027164493.1 protein NETWORKED 3A-like [Coffea eugenioides]	protein NETWORKED 3A OS=Coffea arabica OX=13443 GN=LOC113717373 PE=4 SV=1	Protein NETWORKED 3A OS=Arabidopsis thaliana OX=3702 GN=NET3A PE=2 SV=1	11.5219	14.0017	13.5892	15.1324	10.56	17.1276	14.3221	16.9388	1.96634	3.87621	6.44832	3.2103	4.62973	4.10481	2.17484	4.1177	1.50944	1.02436	1.18167	3.32367	1.89143	1.65524	1.36394	0.783152	1.32222	2.54772	1.94621	1.79206	1.87425	2.136	1.79056	2.08989	3.634	2.82197	3.33471	3.5896	3.94468	2.22046	2.94066	2.31925	4.08006	6.66937	3.96356	6.27768	5.08994	5.21172	6.87962	4.11785
AC08g023760.1	AC1.0ch08	15846687	15849387	-	1011	KAI5680388.1 hypothetical protein M9H77_01615 [Catharanthus roseus]	Sodium/hydrogen exchanger OS=Davidia involucrata OX=16924 GN=Din_009746 PE=3 SV=1	Sodium/hydrogen exchanger 2 OS=Arabidopsis thaliana OX=3702 GN=NHX2 PE=2 SV=2	2.4964	2.74405	1.35892	2.14681	2.62473	1.30745	1.74006	2.78739	1.55478	1.33245	0.891788	1.19453	0.524121	0.473632	2.24984	1.0706	0.402517	0.866766	0.590837	0.511333	0.630478	0.68157	0.681969	1.09641	0.495832	0.443082	0.307297	0.42166	1.05426	0.515587	0.282719	0.522473	0.843607	1.4438	0.523091	1.82629	1.60253	1.68755	1.10968	0.79974	1.16573	1.19451	1.13244	1.18767	0.783068	0.762691	1.23217	1.05887
AC08g023780.1	AC1.0ch08	15851172	15853489	+	1302	KAI5680390.1 hypothetical protein M9H77_01617 [Catharanthus roseus]	Putative Tubby like protein 3 isoform 1 OS=Davidia involucrata OX=16924 GN=Din_038351 PE=3 SV=1	Tubby-like F-box protein 3 OS=Arabidopsis thaliana OX=3702 GN=TULP3 PE=1 SV=1	73.0357	74.0893	71.3757	68.1744	80.3291	68.9679	79.2398	76.4032	78.8364	73.8296	61.8078	59.7266	65.4277	66.7821	71.3948	66.789	98.2142	85.4947	85.2493	91.7843	84.8781	91.9145	101.765	107.918	51.3186	50.6221	56.645	61.5624	62.9044	63.8591	63.7061	57.2108	72.9395	80.8528	79.2483	73.2404	78.1539	80.6473	83.6147	70.617	76.9382	79.4352	78.0254	72.2781	78.3068	82.4977	82.2474	82.1216
AC08g023810.1	AC1.0ch08	15860080	15863348	+	1761	URM60556.1 transport inhibitor response 1 TIR1 [Gymnema sylvestre]	Transport inhibitor response 1 TIR1 OS=Gymnema sylvestre OX=4068 PE=2 SV=1	Protein TRANSPORT INHIBITOR RESPONSE 1 OS=Arabidopsis thaliana OX=3702 GN=TIR1 PE=1 SV=2	79.3087	83.7286	79.2056	74.7195	73.9809	81.6501	80.5114	77.4038	27.8946	24.5897	19.9623	21.5016	29.5255	26.0498	25.0482	26.9297	45.0819	35.301	38.9952	48.1931	43.503	43.5231	38.1145	46.206	16.3625	11.7417	10.8578	12.0173	14.994	13.4789	10.4606	18.1559	28.0986	28.5479	34.4586	33.1881	30.5713	31.9747	32.5137	35.6684	48.8441	49.1742	45.6375	53.4451	59.0237	65.7185	46.2064	64.0031
AC08g023820.1	AC1.0ch08	15865301	15866672	+	339	0	0	0	0.192031	0.422161	0.647105	0.261806	0.366242	0.392234	0.736181	0.42883	0.411559	0.726789	0.891788	0.298633	0.436767	1.10514	0.749945	0.658831	1.50944	0.866766	1.51929	3.32367	1.655	0.584203	2.72788	2.50609	0.330555	0	0.512161	0.42166	0.234281	0.147311	0	0.522473	0	0.0656273	0.261546	0.440828	0.184907	0.355274	0.221937	0	1.2823	0.796343	1.35893	0.509001	1.07672	1.27115	0.718767	0.588264
AC08g023830.1	AC1.0ch08	15866547	15868595	-	606	KAI5680392.1 hypothetical protein M9H77_01619 [Catharanthus roseus]	rRNA-processing protein like OS=Actinidia chinensis var. chinensis OX=1590841 GN=CEY00_Acc25532 PE=4 SV=1	0	29.6368	26.5258	32.1611	32.7782	36.5021	30.1367	30.9865	33.4487	35.8056	35.0676	35.4657	31.4311	27.7784	33.1542	29.9228	32.6122	24.6542	24.4271	22.1142	26.3337	29.002	26.6786	25.536	21.7716	17.602	17.7233	18.4378	25.7213	20.7339	22.9068	25.539	23.9031	32.122	30.5823	26.0892	29.5985	31.0027	33.7511	32.6802	30.2302	36.0211	30.7588	26.8389	30.7097	29.5608	32.4144	37.0678	29.7661
AC08g023840.1	AC1.0ch08	15870357	15871596	-	849	KAI5680393.1 hypothetical protein M9H77_01620 [Catharanthus roseus]	Bidirectional sugar transporter SWEET OS=Camellia sinensis OX=4442 PE=2 SV=1	Bidirectional sugar transporter NEC1 OS=Petunia hybrida OX=4102 GN=NEC1 PE=2 SV=1	238.374	189.339	166.371	203.319	265.831	170.883	172.199	138.155	325.04	236.267	61.7392	85.0357	164.487	110.041	176.462	185.461	0	0	0	0	0	0	0	0	0	0	0	0	0.468562	0.0736553	0	0	3.24464	5.7752	2.09237	6.23457	1.35598	4.26329	3.38454	4.87841	0	0	0	0	0.0978835	0	0	0
AC08g023850.1	AC1.0ch08	15877676	15880927	-	1242	KAI5680394.1 hypothetical protein M9H77_01621 [Catharanthus roseus]	Zinc finger protein CONSTANS-LIKE 15 OS=Capsicum baccatum OX=33114 GN=CQW23_22050 PE=3 SV=1	Zinc finger protein CONSTANS-LIKE 13 OS=Arabidopsis thaliana OX=3702 GN=COL13 PE=1 SV=1	40.3265	42.9901	45.1032	41.1036	41.8737	41.0539	43.9701	49.0295	39.0981	43.7285	47.745	48.8265	44.0261	43.811	44.1718	39.2005	67.8241	82.1064	76.6399	59.826	73.2142	68.9359	101.235	71.2668	56.5248	48.6283	51.6258	48.8072	50.4875	53.4001	40.5231	44.149	39.0655	45.8735	47.4705	43.1382	45.4254	45.6527	39.0609	41.9863	70.2935	82.9192	84.3671	74.8231	60.1983	54.2782	87.0734	68.5916
AC08g023860.1	AC1.0ch08	15883877	15889896	-	1044	XP_011079733.1 E3 ubiquitin-protein ligase MIEL1 [Sesamum indicum]	E3 ubiquitin-protein ligase MIEL1 OS=Sesamum indicum OX=4182 GN=LOC105163180 PE=4 SV=1	E3 ubiquitin-protein ligase MIEL1 OS=Arabidopsis thaliana OX=3702 GN=MIEL1 PE=1 SV=1	11.0738	12.5945	11.0655	11.886	11.6587	12.0285	12.7828	14.3658	12.8955	15.2626	13.4454	12.9905	13.103	12.6302	12.5991	14.2472	14.9938	12.2923	14.1801	14.8287	11.9003	15.5787	12.5028	11.1208	21.1555	21.1572	20.4864	19.1855	22.7253	20.0342	19.3192	19.9846	13.4977	14.3067	13.2081	13.7916	13.4982	15.7209	11.8736	15.9948	12.823	12.0447	15.1748	9.84068	10.9629	10.5506	9.54933	10.7064
AC08g023870.1	AC1.0ch08	15891035	15893028	-	366	KAI5680395.1 hypothetical protein M9H77_01622 [Catharanthus roseus]	Putative RING finger and CHY zinc finger domain-containing protein 1-like OS=Davidia involucrata OX=16924 GN=Din_034845 PE=4 SV=1	E3 ubiquitin-protein ligase MIEL1 OS=Arabidopsis thaliana OX=3702 GN=MIEL1 PE=1 SV=1	8.57738	8.58394	5.82394	9.79156	8.11836	8.62916	8.36569	8.21924	8.87139	8.90316	9.87827	10.0789	11.9674	9.86733	9.97427	11.2825	4.22643	5.043	5.14872	6.5195	5.98954	5.64729	9.09293	5.48206	11.7347	10.8555	9.62863	6.9574	11.1283	11.3429	11.1203	13.0618	8.1116	9.84409	9.1541	10.328	10.4164	9.41477	8.71102	10.0767	7.22753	6.86846	8.38009	8.14401	6.06877	6.48287	5.33941	7.52978
AC08g023880.1	AC1.0ch08	15893215	15894992	-	819	XP_024981624.1 E3 ubiquitin-protein ligase MIEL1-like isoform X1 [Cynara cardunculus var. scolymus]	E3 ubiquitin-protein ligase MIEL1 OS=Sesamum indicum OX=4182 GN=LOC105163180 PE=4 SV=1	E3 ubiquitin-protein ligase MIEL1 OS=Arabidopsis thaliana OX=3702 GN=MIEL1 PE=1 SV=1	2.24036	2.88477	2.97668	3.61293	2.44161	2.94176	2.40932	3.21622	3.74976	3.63394	3.29276	3.95689	3.49414	3.868	3.22476	4.2824	1.30818	2.36391	2.11013	1.02267	1.655	1.16841	2.04591	0.783152	3.47082	3.32312	2.35594	2.31913	4.56848	3.83008	3.67535	3.00422	3.95846	4.20015	3.46548	3.71555	3.32832	5.68439	5.32648	4.47854	1.51545	1.79177	1.47218	1.18767	1.66402	1.52538	1.23217	1.17653
AC08g023880.2	AC1.0ch08	15893215	15894992	-	633	XP_024981624.1 E3 ubiquitin-protein ligase MIEL1-like isoform X1 [Cynara cardunculus var. scolymus]	RING-type domain-containing protein OS=Lactuca sativa OX=4236 GN=LSAT_9X4921 PE=4 SV=1	0	1.92031	3.09585	1.61776	3.61293	2.31953	2.35341	2.34239	2.43004	2.698	3.20998	3.42996	3.80757	2.35854	3.07861	3.89971	4.44711	1.20755	2.12752	2.44775	1.02267	1.97024	1.55787	1.59126	2.19282	2.39652	3.10158	2.15108	1.26498	1.75711	2.28331	2.26176	2.35113	4.93186	3.47825	3.53087	2.45604	4.00631	3.01983	4.5497	3.51886	1.04916	1.69223	1.69867	1.018	0.880951	0.635576	1.23217	0.470611
AC08g023880.3	AC1.0ch08	15893215	15894992	-	861	XP_024981624.1 E3 ubiquitin-protein ligase MIEL1-like isoform X1 [Cynara cardunculus var. scolymus]	E3 ubiquitin-protein ligase MIEL1 OS=Sesamum indicum OX=4182 GN=LOC105163180 PE=4 SV=1	E3 ubiquitin-protein ligase MIEL1 OS=Arabidopsis thaliana OX=3702 GN=MIEL1 PE=1 SV=1	3.77661	2.25153	3.04139	4.45071	3.66242	3.33399	3.27935	3.21622	5.12163	5.32978	4.32174	5.74868	5.50327	5.36783	5.62459	6.17654	2.51573	2.6791	1.77251	1.78967	2.67953	2.04471	1.89436	1.87956	4.29721	3.43389	3.99486	3.16245	1.63997	4.27201	3.76959	3.78793	4.99675	5.64395	5.49246	4.28233	4.4994	5.95084	5.16003	5.67815	1.51545	0.995429	1.47218	2.37534	1.95767	1.14404	2.36166	2.47071
AC08g023890.1	AC1.0ch08	15896548	15898794	-	552	KAI5680396.1 hypothetical protein M9H77_01623 [Catharanthus roseus]	Glutaredoxin domain-containing protein OS=Quercus lobata OX=97700 PE=3 SV=1	Glutaredoxin-C13 OS=Arabidopsis thaliana OX=3702 GN=GRXC13 PE=1 SV=1	4.9928	7.03602	6.08279	6.33571	6.16507	5.75277	5.62175	7.07569	6.63068	5.81431	4.73334	4.92744	3.40678	3.4733	3.89971	5.43536	73.9625	110.079	89.976	59.826	93.0743	71.078	90.0957	78.9417	6.28054	12.4063	10.4481	6.53574	8.19983	8.10208	5.84287	6.92277	13.3679	21.132	17.3928	12.4691	19.4152	17.2308	17.2001	20.3134	47.9115	61.9157	56.6222	49.3731	40.0343	27.0755	45.4877	42.9433
AC08g023900.1	AC1.0ch08	15903128	15904941	+	999	KAG8389438.1 hypothetical protein BUALT_Bualt02G0229500 [Buddleja alternifolia]	J domain-containing protein OS=Handroanthus impetiginosus OX=429701 GN=CDL12_16215 PE=4 SV=1	NAD(P)H-quinone oxidoreductase subunit T, chloroplastic OS=Arabidopsis thaliana OX=3702 GN=ndhT PE=1 SV=1	13.5062	13.2981	12.8774	14.347	12.7574	12.5515	14.9244	15.2235	13.8101	14.4146	11.6618	16.8728	14.9374	12.0776	13.574	13.1766	98.0129	101.806	101.033	90.3781	110.097	105.156	101.007	80.9779	5.45415	7.08931	7.88728	8.01155	7.26271	7.95477	6.40831	8.22895	13.8222	15.2255	18.0466	13.9805	15.8403	21.7605	14.9252	16.3947	91.3932	76.648	71.4573	64.9824	61.0793	48.4309	70.3364	62.5913
AC08g023910.1	AC1.0ch08	15903277	15904576	-	189	0	0	0	1.08817	1.19612	0.582394	0.994864	0.915605	0.849841	1.47236	0.85766	1.46332	0.42396	0.685991	1.04522	1.04824	0.789387	0.749945	1.23531	0.905664	0.945563	0.844052	0.127833	0.551668	0.389468	0.606195	0.939782	0.495832	0.443082	0.512161	0.843321	0.234281	0.368276	0.659679	0.914328	1.94678	1.4438	1.50389	1.88926	1.78743	3.10865	0.887747	1.11964	0.699438	0.298629	0.452978	0	0.391534	1.39827	0.102681	0.352958
AC08g023920.1	AC1.0ch08	15905169	15906041	-	249	KAI5680399.1 hypothetical protein M9H77_01626 [Catharanthus roseus]	Zinc metalloproteinase aureolysin OS=Nyssa sinensis OX=561372 GN=F0562_021361 PE=4 SV=1	0	4.28869	4.85485	4.27089	4.13654	4.88323	3.20325	3.94861	4.86007	4.06986	4.30017	5.00774	3.88223	5.0665	4.57844	2.54981	4.94124	3.4214	4.01864	2.61656	3.835	4.57096	2.53154	2.72788	3.75913	4.7104	4.09851	4.50702	3.58411	3.98278	3.01987	3.95807	2.48175	4.08825	4.26577	3.92318	4.0934	3.26669	4.35211	3.32905	4.39857	2.79775	5.17623	3.73707	2.88434	3.13227	3.17788	4.10724	3.88254
AC08g023930.1	AC1.0ch08	15906492	15908804	-	1908	KAI5680400.1 hypothetical protein M9H77_01627 [Catharanthus roseus]	BTB/POZ domain-containing protein At1g03010-like isoform X2 OS=Coffea arabica OX=13443 GN=LOC113734483 PE=3 SV=1	BTB/POZ domain-containing protein At1g03010 OS=Arabidopsis thaliana OX=3702 GN=At1g03010 PE=2 SV=1	17.1548	14.4238	14.754	15.9702	15.2601	20.2001	19.8769	13.8655	3.29247	1.75641	2.05797	1.56782	2.35854	1.81559	1.04992	3.0471	4.62895	2.28511	3.12299	7.41433	4.57096	4.28415	1.43971	2.34946	5.94998	10.634	2.97053	7.48447	8.90268	11.3429	3.29839	14.7599	30.8241	22.3133	22.7545	32.3694	25.2706	31.353	33.9563	31.0299	15.9705	10.2529	6.1152	10.3497	10.6693	9.02518	10.6788	14.9419
AC08g023940.1	AC1.0ch08	15911015	15911778	-	231	0	0	0	2.36838	3.09585	2.97668	3.2464	2.50265	3.00713	2.40932	3.00181	0.731661	0.666223	1.09759	0.149316	0.786181	0.552571	0.299978	1.0706	0.301888	0.866766	0.506431	0.511333	0.630478	0.389468	0.227323	0.313261	0.413193	0.443082	0.102432	1.05415	0.937124	0.515587	0.376959	0.261236	0.648928	0.787527	0.850023	1.63736	0.677991	0.62173	0.832263	0.319896	1.2823	0.796343	0.792711	0.339334	0.587301	0.762691	1.33485	0.705917
AC08g023950.1	AC1.0ch08	15912088	15915626	-	1575	KAI5680401.1 hypothetical protein M9H77_01628 [Catharanthus roseus]	Putative zinc finger CCCH domain-containing protein 32 OS=Davidia involucrata OX=16924 GN=Din_036253 PE=4 SV=1	Zinc finger CCCH domain-containing protein 32 OS=Arabidopsis thaliana OX=3702 GN=At2g47850 PE=2 SV=2	63.9463	59.0322	60.8279	65.3992	65.1911	61.7116	70.3387	64.4674	25.0137	22.8333	23.2551	19.1125	22.7119	20.0504	25.2732	24.4591	17.6101	14.5774	18.0627	19.175	20.8058	20.7392	14.3971	23.1813	29.5846	25.8095	18.4378	36.2628	31.2765	30.9352	21.7694	39.1855	40.4282	41.4108	34.7856	49.7506	43.6996	40.2348	44.6648	40.2269	38.1194	32.8492	26.9522	31.049	34.6507	25.2959	28.4426	36.8253
AC08g023960.1	AC1.0ch08	15917708	15922140	+	1308	KAI5680402.1 hypothetical protein M9H77_01629 [Catharanthus roseus]	peptide chain release factor APG3, chloroplastic-like isoform X1 OS=Coffea arabica OX=13443 GN=LOC113717590 PE=3 SV=1	Peptide chain release factor APG3, chloroplastic OS=Arabidopsis thaliana OX=3702 GN=APG3 PE=2 SV=1	7.04113	9.28755	6.92402	8.3778	8.78981	9.34825	9.03495	8.5766	9.0543	6.41997	4.45894	8.28706	8.03652	6.70979	5.99956	7.57656	17.3082	17.3353	23.8867	28.6347	24.1946	24.3418	26.1422	23.4946	4.04929	2.32618	3.1754	3.37328	2.45995	2.20966	2.82719	2.22051	9.47435	6.56273	7.32328	9.19441	10.1699	10.0365	10.0426	8.71716	18.0688	16.7232	19.1383	21.2084	20.164	20.7198	23.5139	16.589
AC08g023970.1	AC1.0ch08	15923137	15927880	+	2271	KAI5680403.1 hypothetical protein M9H77_01630 [Catharanthus roseus]	spermatogenesis-associated protein 20-like isoform X1 OS=Coffea arabica OX=13443 GN=LOC113717605 PE=4 SV=1	Spermatogenesis-associated protein 20 OS=Homo sapiens OX=9606 GN=SPATA20 PE=2 SV=3	42.8229	41.7236	40.1205	42.0985	46.6958	41.1846	43.7024	42.0968	75.4982	64.6842	56.3199	73.7623	67.3495	65.7559	65.6952	66.4596	65.8116	68.5533	69.0435	70.564	66.7518	58.0308	72.895	56.0737	46.0297	34.1173	41.6899	51.7588	35.025	41.026	44.1985	45.5858	46.5282	46.7923	46.0974	48.9949	46.0418	47.4291	45.608	47.5845	46.0463	41.4098	45.864	39.8717	47.3756	40.9311	43.9474	44.8257
AC08g023980.1	AC1.0ch08	15927663	15927927	-	216	0	0	0	0.960154	0.914683	1.16479	0.890142	0.915605	1.04596	0.736181	0.85766	1.37186	1.9381	1.23478	2.3144	1.65972	1.34196	2.17484	1.31766	1.7107	1.96992	2.53216	3.068	2.12786	1.65524	3.03098	1.87956	1.23958	1.55079	1.84378	1.47581	1.05426	1.39945	0.282719	1.04495	0.778714	0.853155	1.11157	0.881656	0.986169	1.4211	2.38582	1.99935	1.04916	0.895886	1.24569	1.018	0.685184	0.889806	1.54021	1.05887
AC08g023990.1	AC1.0ch08	15928318	15930328	+	1107	KAI5680404.1 hypothetical protein M9H77_01631 [Catharanthus roseus]	Enoyl reductase (ER) domain-containing protein OS=Nyssa sinensis OX=561372 GN=F0562_031301 PE=3 SV=1	Sorbitol dehydrogenase OS=Arabidopsis thaliana OX=3702 GN=SDH PE=1 SV=1	30.2129	27.2998	30.7375	25.2905	28.4448	29.2215	28.0418	34.0205	34.7539	32.7055	37.4551	43.1525	37.2126	42.6269	33.9725	34.5063	72.0506	69.2625	85.8401	66.8568	80.8588	73.4148	81.0786	84.2671	32.7249	23.7049	32.2661	30.5704	23.5452	25.3374	30.1567	28.8666	33.2251	39.442	43.8089	40.3673	38.0292	44.3205	39.0609	41.9863	65.1643	65.2006	67.154	73.4658	62.156	68.1337	76.908	65.7679
AC08g024000.1	AC1.0ch08	15931017	15936487	+	2787	KAI5680405.1 hypothetical protein M9H77_01632 [Catharanthus roseus]	peroxisome biogenesis protein 6-like isoform X1 OS=Coffea arabica OX=13443 GN=LOC113717634 PE=4 SV=1	Peroxisomal ATPase PEX6 OS=Arabidopsis thaliana OX=3702 GN=PEX6 PE=1 SV=1	37.7021	33.3507	36.8203	38.0143	30.7643	30.5943	37.6122	35.0926	40.7901	42.5777	43.2174	47.184	39.2217	41.6007	46.5716	41.7534	39.2454	38.0589	38.1512	38.9892	36.0949	35.9285	34.7804	41.507	39.6666	31.7911	33.9051	34.2599	37.2507	33.0712	30.4395	32.5239	38.8708	41.6077	44.1358	35.77	36.9197	32.33	36.5086	37.1879	30.8918	37.3286	33.0674	33.5941	35.4338	29.9992	27.3131	37.1783
AC08g024010.1	AC1.0ch08	15940329	15949066	+	5028	KAI5680406.1 hypothetical protein M9H77_01633 [Catharanthus roseus]	uncharacterized protein LOC113734623 isoform X1 OS=Coffea arabica OX=13443 GN=LOC113734623 PE=4 SV=1	Cysteine-tryptophan domain-containing zinc finger protein 3 OS=Oryza sativa subsp. japonica OX=39947 GN=CWZF3 PE=1 SV=1	36.6779	32.225	33.52	31.7309	31.863	33.2092	36.1398	33.3058	43.671	46.4539	46.3044	59.1293	48.8306	50.1261	49.6464	48.2594	40.3523	43.5747	44.0595	34.515	40.8234	36.9995	45.2373	40.7239	94.3734	90.8318	98.3349	74.1068	73.9156	79.1794	80.2923	71.4482	38.157	33.1418	36.6164	34.4476	33.2832	35.1721	33.8454	31.1099	38.1194	35.2382	40.9945	24.6017	43.9497	43.2192	23.822	46.8258
AC08g024010.2	AC1.0ch08	15940329	15949066	+	4635	KAI5680406.1 hypothetical protein M9H77_01633 [Catharanthus roseus]	CW-type domain-containing protein OS=Coffea canephora OX=49390 GN=GSCOC_T00015927001 PE=4 SV=1	Cysteine-tryptophan domain-containing zinc finger protein 3 OS=Oryza sativa subsp. japonica OX=39947 GN=CWZF3 PE=1 SV=1	28.4846	31.0992	33.9083	31.5215	28.2617	33.3399	32.1243	27.8025	41.9333	41.427	46.2358	52.7834	47.6076	45.5476	43.9468	43.3182	33.7108	38.0589	36.5475	37.7108	36.1737	29.8917	43.1914	34.4587	95.6956	77.3178	86.3503	68.7306	77.0784	73.508	72.9416	74.9749	33.2251	33.3387	34.4586	27.4573	35.1323	33.8399	31.515	34.8687	34.7388	33.6455	33.6336	27.6557	39.1534	36.3549	32.1391	42.5903
AC08g024010.3	AC1.0ch08	15940329	15949066	+	5028	KAI5680406.1 hypothetical protein M9H77_01633 [Catharanthus roseus]	uncharacterized protein LOC113734623 isoform X1 OS=Coffea arabica OX=13443 GN=LOC113734623 PE=4 SV=1	Cysteine-tryptophan domain-containing zinc finger protein 3 OS=Oryza sativa subsp. japonica OX=39947 GN=CWZF3 PE=1 SV=1	33.3494	32.436	32.4847	33.3541	36.7463	32.0325	35.8721	32.0193	45.7288	50.6935	50.2146	59.1293	50.665	50.5997	48.5964	47.1888	43.0693	42.8655	37.2227	35.282	39.6413	38.46	45.9193	33.6755	101.563	90.278	104.276	76.3205	76.1413	82.9359	77.9363	79.9384	36.4698	34.1918	41.5858	33.1881	37.5361	36.8597	34.5112	34.5488	33.9227	36.1341	44.3918	28.1647	43.4603	46.0157	29.9828	46.8258
AC08g024010.4	AC1.0ch08	15940329	15949066	+	5001	KAI5680406.1 hypothetical protein M9H77_01633 [Catharanthus roseus]	uncharacterized protein LOC113734623 isoform X1 OS=Coffea arabica OX=13443 GN=LOC113734623 PE=4 SV=1	Cysteine-tryptophan domain-containing zinc finger protein 3 OS=Oryza sativa subsp. japonica OX=39947 GN=CWZF3 PE=1 SV=1	32.4532	31.3103	34.0377	35.082	34.9151	32.6208	31.9235	29.0175	46.5976	46.2116	47.8136	57.5615	46.7341	49.0999	48.3715	49.0829	39.5473	36.6406	35.8722	36.5603	38.6956	39.3363	39.8573	37.9045	96.8525	86.0687	92.2914	69.2577	71.69	79.6214	79.8211	64.3948	35.8208	32.2886	37.3356	29.4095	34.7008	36.1492	34.0118	35.3485	34.8553	36.4327	35.672	31.2187	38.7619	40.6769	24.8488	37.2959
AC08g024010.5	AC1.0ch08	15941498	15949066	+	4635	KAI5680406.1 hypothetical protein M9H77_01633 [Catharanthus roseus]	CW-type domain-containing protein OS=Coffea canephora OX=49390 GN=GSCOC_T00015927001 PE=4 SV=1	Cysteine-tryptophan domain-containing zinc finger protein 3 OS=Oryza sativa subsp. japonica OX=39947 GN=CWZF3 PE=1 SV=1	34.0535	29.9734	30.9316	31.7833	28.8721	29.0254	31.3212	31.6619	46.0946	42.6383	47.059	51.1409	45.7732	47.3632	40.947	43.5652	36.0253	37.4285	34.6061	30.68	34.0458	40.1152	38.1903	35.8684	87.1012	85.7364	84.3017	67.2548	84.224	66.1425	73.7898	66.7459	31.9922	33.5355	35.8318	30.9839	33.0367	27.6226	31.626	37.2679	34.389	35.5368	33.8601	29.6917	38.5661	40.2955	27.4158	39.5313
AC08g024020.1	AC1.0ch08	15949247	15953585	-	2238	KAI5680407.1 hypothetical protein M9H77_01634 [Catharanthus roseus]	Cullin 1 OS=Petunia hybrida OX=4102 GN=CUL1-E PE=2 SV=1	Cullin-1 OS=Oryza sativa subsp. japonica OX=39947 GN=CUL1 PE=1 SV=1	9.15347	9.49863	8.54179	13.038	13.673	7.91006	8.9011	11.7213	3.79549	5.08752	4.66474	4.55415	4.97915	5.44677	5.17462	4.69417	5.63524	6.77654	8.27171	7.03083	6.77764	6.71833	7.72899	5.95195	3.88402	4.32005	4.71188	3.79494	4.21706	5.74511	4.80623	5.09411	4.67228	4.3314	5.42707	6.42349	4.6843	6.66139	4.60519	5.03836	6.41152	6.37075	7.81387	7.46534	7.24338	7.24556	8.11179	7.05917
AC08g024030.1	AC1.0ch08	15955002	15955609	+	321	0	0	0	0.640103	0.211081	0.129421	0.366529	0.427282	0.326862	0.133851	0.214415	0.0457288	0.545092	0.137198	0.447949	0.524121	0.236816	0.0749945	0.0823539	0	0.157594	0.253216	0.767	0.157619	0	0.0757744	0.313261	1.98333	2.76926	2.25351	2.84621	1.75711	2.50428	2.45024	1.95927	0	0	0	0.125951	0	0.177637	0.277421	0.079974	0	0	0.113244	0	0	0	0.205362	0.117653
AC08g024040.1	AC1.0ch08	15957070	15965468	+	3741	KAI5680408.1 hypothetical protein M9H77_01635 [Catharanthus roseus]	Homeobox domain-containing protein OS=Coffea canephora OX=49390 GN=GSCOC_T00015924001 PE=4 SV=1	Homeobox protein LUMINIDEPENDENS OS=Arabidopsis thaliana OX=3702 GN=LD PE=1 SV=2	38.9823	38.7685	37.2732	39.5328	38.1502	40.8578	39.6199	35.164	36.9031	32.8872	40.1305	39.4942	36.2517	34.812	37.3473	36.1534	36.2265	40.1076	41.6962	39.117	35.0703	35.8311	37.8114	31.3261	33.9645	30.3511	37.695	34.6816	37.9535	38.5217	34.8687	30.3034	31.8624	31.2386	28.9008	29.9763	28.1058	27.6226	31.7924	29.3504	30.0758	33.8446	37.0309	47.1674	33.7698	36.1007	32.6525	30.825
AC08g024050.1	AC1.0ch08	15965935	15970370	+	1263	KAI5680409.1 hypothetical protein M9H77_01636 [Catharanthus roseus]	Cation efflux protein cytoplasmic domain-containing protein OS=Coffea canephora OX=49390 GN=GSCOC_T00015923001 PE=4 SV=1	Metal tolerance protein C1 OS=Arabidopsis thaliana OX=3702 GN=MTPC1 PE=2 SV=1	21.2514	23.4299	24.9135	18.8501	20.3875	24.057	22.7547	24.4433	15.7764	20.1078	14.2686	18.2913	18.1695	19.8925	17.0238	17.459	21.1321	18.6749	17.0499	15.34	15.6831	18.7919	14.9276	13.6268	22.3951	22.4864	23.0472	21.6101	18.0396	21.5073	21.204	24.6868	21.6093	19.9507	19.0274	19.1445	20.463	19.3624	21.4169	21.1131	14.8048	14.7324	20.4972	17.1364	20.9471	15.6352	19.6121	19.648
AC08g024070.1	AC1.0ch08	15971799	15973985	-	1578	KAI7990807.1 Zinc finger protein GAI-ASSOCIATED FACTOR 1 [Camellia lanceoleosa]	C2H2-type domain-containing protein OS=Nyssa sinensis OX=561372 GN=F0562_021370 PE=4 SV=1	Zinc finger protein GAI-ASSOCIATED FACTOR 1 OS=Arabidopsis thaliana OX=3702 GN=GAF1 PE=1 SV=1	4.41671	6.26206	3.6885	5.18377	4.63906	5.49128	4.21631	4.43124	0.36583	0.84792	0.480194	0.373291	0.960888	0.473632	0.449967	0.658831	0	0.472782	0	0.127833	0.236429	0.0973671	0.681969	0	6.1979	3.65543	4.81431	5.79783	4.68562	8.91229	10.0837	8.88204	6.22971	7.61276	4.11934	5.60481	7.02646	7.37194	8.48908	7.27763	0.582865	0.895886	0.566222	0.509001	0.391534	0.25423	0.410724	0.470611
AC08g024090.1	AC1.0ch08	15978557	15980538	+	534	XP_034691232.1 nuclear transcription factor Y subunit B-4-like [Vitis riparia]	Transcription factor CBF/NF-Y/archaeal histone domain-containing protein OS=Vitis vinifera OX=29760 GN=VIT_07s0104g01640 PE=3 SV=1	Nuclear transcription factor Y subunit B-5 OS=Arabidopsis thaliana OX=3702 GN=NFYB5 PE=1 SV=1	4.3527	5.98062	5.50039	5.8121	6.04299	5.36054	5.22019	6.21803	3.06383	2.36206	3.22416	2.76235	3.7562	3.15755	4.57467	3.29416	22.8428	30.8096	17.6407	18.1523	22.776	26.9707	17.5039	10.8075	12.9743	11.5201	7.88728	16.5502	14.5254	12.1531	14.5129	14.368	3.17975	5.64395	2.877	4.66018	4.31449	3.8192	4.38325	3.11899	21.566	19.3113	27.5184	12.5554	16.836	20.3384	24.7461	10.4711
AC08g024090.2	AC1.0ch08	15978557	15980538	+	396	XP_034691232.1 nuclear transcription factor Y subunit B-4-like [Vitis riparia]	Nuclear transcription factor Y subunit B-5 OS=Vitis vinifera OX=29760 GN=NFYB5_4 PE=3 SV=1	Nuclear transcription factor Y subunit B-5 OS=Arabidopsis thaliana OX=3702 GN=NFYB5 PE=1 SV=1	2.88046	3.58837	1.94131	3.61293	3.41826	3.72623	2.40932	3.00181	1.73769	1.45358	1.92078	1.11987	1.83442	1.4209	2.17484	2.05885	13.4843	14.2622	10.4662	5.88033	9.61479	13.534	8.8656	3.91576	7.52012	5.42776	6.24836	7.16823	5.5056	4.71394	5.46591	5.61658	0.973392	1.96882	0.850023	1.95224	1.78743	1.06582	1.44259	1.75943	11.0744	11.4474	14.4953	5.76868	6.55819	8.3896	7.70107	7.41212
AC08g024100.1	AC1.0ch08	15981445	15983815	-	1836	KAI5680412.1 hypothetical protein M9H77_01639 [Catharanthus roseus]	Potassium transporter OS=Sesamum indicum OX=4182 GN=LOC105165238 PE=3 SV=1	Potassium transporter 5 OS=Arabidopsis thaliana OX=3702 GN=POT5 PE=1 SV=1	10.8817	10.4133	15.0128	11.3624	13.612	11.5055	15.1252	14.7232	16.4166	18.8359	33.545	13.7371	13.8892	20.603	19.4236	17.2943	60.9813	92.9804	63.3039	46.2756	55.7973	70.8833	60.7711	71.1102	51.0707	18.9418	38.6169	54.1834	43.6934	39.0373	43.5388	43.4959	1.55743	2.10007	0.523091	0.818681	0.924534	2.13165	2.77421	0.879714	51.6418	57.2372	69.7586	53.7844	50.1163	52.1172	48.6708	36.2371
AC08g024110.1	AC1.0ch08	15984108	15984772	-	498	KAI5680412.1 hypothetical protein M9H77_01639 [Catharanthus roseus]	Potassium transporter OS=Nyssa sinensis OX=561372 GN=F0562_021376 PE=3 SV=1	Potassium transporter 19 OS=Oryza sativa subsp. japonica OX=39947 GN=HAK19 PE=2 SV=1	1.98432	2.11081	2.00603	2.51334	1.64809	2.68027	1.87392	1.92973	3.47539	3.69451	9.53528	3.13565	2.09648	6.47297	4.64966	2.55297	7.64783	13.4743	7.76528	7.41433	7.80216	11.8788	12.1997	13.1569	8.26387	2.32618	6.96539	12.7552	7.14557	6.62898	7.06799	9.40451	0.259571	0.131255	0.0653864	0.314877	0	0.177637	0.554842	0.79974	8.04354	5.87303	10.7582	6.95634	7.83068	6.35576	4.41528	7.29447
AC08g024120.1	AC1.0ch08	15988090	15991279	-	1500	KAI5680413.1 hypothetical protein M9H77_01640 [Catharanthus roseus]	wee1-like protein kinase isoform X2 OS=Coffea arabica OX=13443 GN=LOC113717757 PE=3 SV=1	Wee1-like protein kinase OS=Arabidopsis thaliana OX=3702 GN=WEE1 PE=1 SV=1	9.66555	9.85043	11.0655	13.4045	9.15605	9.41363	12.9166	10.9352	2.3779	1.63527	3.01836	1.64248	2.4459	3.07861	1.4249	1.97649	0.503146	1.26075	1.51929	1.1505	2.12786	1.65524	1.43971	1.87956	1.4875	2.21541	1.12675	1.26498	1.52283	2.7989	1.79056	1.95927	2.66061	3.21574	2.35391	4.66018	3.75977	3.55274	3.71744	4.15865	4.77949	3.38446	2.60462	3.73267	3.13227	2.92365	2.56702	1.76479
AC08g024130.1	AC1.0ch08	15993534	15997293	+	1296	KAI5680416.1 hypothetical protein M9H77_01643 [Catharanthus roseus]	autophagy-related protein 18a OS=Sesamum indicum OX=4182 GN=LOC105163147 PE=4 SV=1	Autophagy-related protein 18a OS=Arabidopsis thaliana OX=3702 GN=ATG18A PE=1 SV=1	41.0306	38.8388	44.9091	39.1662	44.4374	43.7995	45.6432	41.8109	56.0178	64.8053	62.3566	65.4753	64.1174	68.9924	65.5452	63.0831	67.2204	74.4631	70.5628	55.4796	67.6975	66.6965	68.8031	65.0016	73.3831	74.4378	69.9612	80.1155	64.5444	71.7403	64.7427	63.8723	52.044	54.7988	55.3823	58.4412	52.7601	53.2023	52.3216	55.8218	52.5744	53.5541	52.7719	67.0184	57.1639	57.7103	61.8139	62.8266
AC08g024140.1	AC1.0ch08	15997684	16000759	+	1113	KAG5598248.1 hypothetical protein H5410_029618 [Solanum commersonii]	glutathione transferase OS=Solanum lycopersicum OX=4081 PE=3 SV=1	Glutathione S-transferase OS=Hyoscyamus muticus OX=35626 PE=1 SV=1	62.218	67.7569	101.078	52.4136	65.6183	77.9239	75.3582	59.6788	215.428	246.503	358.225	97.8023	165.185	175.954	203.835	121.637	172.881	252.387	162.986	78.234	127.672	162.116	276.728	179.655	309.978	242.366	228.526	518.431	226.784	227.669	193.097	282.005	92.7967	91.1563	111.811	92.196	105.212	99.388	97.3193	103.646	132.893	175.196	140.65	105.363	107.965	99.6583	219.84	114.947
AC08g024150.1	AC1.0ch08	16000305	16002885	-	1437	KAI5677294.1 hypothetical protein M9H77_08244 [Catharanthus roseus]	PPR_long domain-containing protein OS=Nyssa sinensis OX=561372 GN=F0562_021387 PE=4 SV=1	Pentatricopeptide repeat-containing protein At5g66520 OS=Arabidopsis thaliana OX=3702 GN=PCMP-H61 PE=2 SV=1	2.36838	3.02549	3.42966	3.71765	3.41826	3.53011	3.4132	3.00181	2.14925	0.84792	1.57778	3.80757	2.27119	1.65771	1.72487	1.89414	2.71699	3.23067	3.71383	3.96283	4.33453	4.57625	4.31914	2.03619	0.909025	3.32312	2.45837	1.68664	2.45995	2.20966	1.79056	1.30618	4.02336	2.8876	2.68084	5.54184	3.6365	4.35211	3.55099	4.55852	2.68118	2.28949	1.92516	3.22367	2.83862	3.05076	2.25898	3.29428
AC08g024160.1	AC1.0ch08	16003667	16004201	+	270	0	0	0	2.43239	2.53297	2.71784	1.98973	1.58705	3.20325	1.74006	2.43004	2.92664	1.81697	0.960388	1.71714	1.48501	1.4209	2.7748	1.89414	0.905664	1.81233	2.53216	0.894833	3.54644	1.36314	1.97013	1.09641	1.23958	2.65849	1.74135	2.21372	2.45995	2.136	2.63871	1.82866	3.56911	6.23459	3.98857	5.16399	6.53337	6.12848	5.65939	6.47789	2.21489	3.78263	4.98276	1.35734	3.23015	3.17788	3.90188	2.82367
AC08g024170.1	AC1.0ch08	16004607	16006758	+	789	EXB40838.1 Bifunctional protein FolD [Morus notabilis]	methenyltetrahydrofolate cyclohydrolase OS=Morus notabilis OX=981085 GN=L484_009083 PE=3 SV=1	Bifunctional protein FolD 2 OS=Arabidopsis thaliana OX=3702 GN=FOLD2 PE=2 SV=1	37.51	33.7025	37.2732	37.8048	37.2346	41.5769	39.0176	41.5965	33.1991	27.7997	27.9884	32.9989	31.1852	30.3125	32.0227	33.8475	77.7864	84.2339	83.4768	88.5885	99.3002	91.1356	94.1876	95.5445	28.7583	24.9234	30.9345	23.9292	27.4109	27.989	27.518	35.1363	97.0797	96.8659	94.0257	92.0701	95.7817	96.8122	93.7683	100.687	71.5758	70.5759	75.1943	78.0468	78.8941	69.0235	79.5777	66.7091
AC08g024180.1	AC1.0ch08	16007960	16010077	-	1809	KAI5680418.1 hypothetical protein M9H77_01645 [Catharanthus roseus]	putative indole-3-acetic acid-amido synthetase GH3.9 OS=Coffea arabica OX=13443 GN=LOC113717805 PE=3 SV=1	Putative indole-3-acetic acid-amido synthetase GH3.9 OS=Arabidopsis thaliana OX=3702 GN=GH3.9 PE=2 SV=1	5.76093	4.78449	5.5651	4.60779	5.67675	5.29517	4.75171	5.50332	4.11559	3.33111	3.36136	3.95689	5.24121	6.07828	4.64966	3.45886	7.44657	7.24932	8.27171	9.33183	8.03859	6.03676	7.95631	12.0605	2.06597	1.44002	2.25351	1.68664	1.52283	1.47311	1.8848	1.82866	17.0019	14.3067	16.0197	11.9653	17.6278	13.4116	16.2569	15.8348	5.71208	7.26663	6.22845	7.80468	6.46031	5.72018	5.64745	4.94142
AC08g024200.1	AC1.0ch08	16012396	16016255	+	1257	KAI5680422.1 hypothetical protein M9H77_01649 [Catharanthus roseus]	Tetratricopeptide-like helical OS=Corchorus capsularis OX=210143 GN=CCACVL1_22265 PE=4 SV=1	Protein LOW PSII ACCUMULATION 1, chloroplastic OS=Arabidopsis thaliana OX=3702 GN=LPA1 PE=1 SV=1	26.0522	24.9075	24.9783	26.809	25.8201	26.2797	24.6955	31.3761	25.3338	26.225	24.8329	26.653	28.4772	27.5496	23.3983	26.8474	29.1825	34.3555	38.4044	33.3645	37.5134	30.4759	38.8723	32.7357	12.3132	10.5232	14.4429	12.9661	12.2998	14.4364	11.78	15.2823	21.9987	23.2977	15.3658	21.0968	19.1687	23.8034	20.973	24.3121	38.8188	32.9487	37.5972	41.2291	41.6984	39.1515	38.1973	39.0607
AC08g024210.1	AC1.0ch08	16017264	16018092	+	468	XP_047322908.1 rapid alkalinization factor [Impatiens glandulifera]	Putative Rapid alkalinization factor 1 (Fragment) OS=Davidia involucrata OX=16924 GN=Din_026810 PE=3 SV=1	Protein RALF-like 33 OS=Arabidopsis thaliana OX=3702 GN=RALFL33 PE=2 SV=1	0.384062	0.211081	0.388263	0.575974	0.732484	0.653724	0.60233	0.42883	0.0914576	0.484526	0.685991	0.0746582	0	0.157877	0.524962	0.494124	0.402517	0	0.506431	0	0.157619	0.0973671	0	0	3.38819	0.664623	1.74135	2.42455	0.937124	1.91504	1.03664	1.69804	3.17975	4.72516	2.02698	3.90448	5.30066	4.44093	3.10711	3.51886	0.233146	0.298629	0.452978	0	0	0.127115	0.308043	0.235306
AC08g024230.1	AC1.0ch08	16020765	16024680	-	1410	KAI5680427.1 hypothetical protein M9H77_01654 [Catharanthus roseus]	dol-P-Man:Man(5)GlcNAc(2)-PP-Dol alpha-1,3-mannosyltransferase-like isoform X1 OS=Coffea arabica OX=13443 GN=LOC113734771 PE=4 SV=1	Dol-P-Man:Man(5)GlcNAc(2)-PP-Dol alpha-1,3-mannosyltransferase OS=Arabidopsis thaliana OX=3702 GN=ALG3 PE=1 SV=1	20.9954	23.8521	21.2898	19.2689	21.0589	23.338	23.0893	23.8001	13.1699	12.1737	13.1024	12.3186	11.7054	12.3934	12.5241	12.7649	11.4717	10.1648	10.2974	12.1442	11.191	14.313	11.2146	12.2172	20.4944	18.7202	19.0524	17.6043	17.4539	21.8756	14.2302	17.5028	22.9721	21.5914	19.8121	21.4116	20.5863	19.5401	24.0801	21.9928	12.5899	13.1397	12.5701	12.8947	11.2566	16.2707	11.6029	10.7064
AC08g024240.1	AC1.0ch08	16025426	16026001	+	576	KAI5680428.1 hypothetical protein M9H77_01655 [Catharanthus roseus]	translocator protein homolog OS=Coffea arabica OX=13443 GN=LOC113717848 PE=3 SV=1	Translocator protein homolog OS=Arabidopsis thaliana OX=3702 GN=TSPO PE=1 SV=1	5.95296	4.78449	5.43568	6.70224	6.28715	3.00713	4.01553	6.21803	1.82915	3.99734	2.33237	2.23975	1.83442	4.97314	4.34968	2.55297	1.50944	1.49714	1.18167	3.70717	1.26096	1.65524	1.74281	2.03619	0.495832	0	0.204864	0.63249	0.11714	0.589242	0.18848	0	1.23296	1.96882	1.76543	4.78613	2.7736	2.22046	1.60904	2.39922	3.49719	2.7872	1.58542	6.44734	3.42592	4.95749	4.00456	3.41193
AC08g024250.1	AC1.0ch08	16028993	16029840	-	483	KAI5680429.1 hypothetical protein M9H77_01656 [Catharanthus roseus]	Rit1_C domain-containing protein OS=Nyssa sinensis OX=561372 GN=F0562_000859 PE=4 SV=1	0	2.30437	2.46261	2.00603	2.04209	1.52601	2.35341	2.00777	2.64445	2.28644	1.81697	2.19517	2.23975	3.49414	1.89453	1.27491	2.30591	1.20755	0.551579	1.51929	1.27833	0.315239	0.389468	0.454646	0.626521	0.909025	1.8831	1.43405	2.21372	1.1714	1.91504	1.79056	2.48175	2.07657	1.31255	0.653864	1.57439	1.84907	1.33228	1.16517	1.03966	0.349719	1.49314	0.679467	0.848335	1.46825	1.6525	1.02681	1.76479
AC08g024260.1	AC1.0ch08	16031099	16032303	+	810	KAI5680430.1 hypothetical protein M9H77_01657 [Catharanthus roseus]	stress-related protein OS=Ziziphus jujuba OX=326968 GN=LOC107426301 PE=3 SV=1	Stress-related protein OS=Vitis riparia OX=96939 GN=SRP PE=2 SV=1	83.8535	81.4771	86.2591	84.7205	88.8747	80.9964	80.4445	81.0488	95.0244	100.66	95.0784	116.915	103.776	104.752	105.592	107.472	61.4845	70.7597	66.5957	57.7806	60.7623	59.8808	79.4116	48.3988	85.7789	74.8809	86.7601	86.0187	75.907	72.0349	80.1981	76.4117	113.433	92.0094	93.1102	98.3676	95.3503	88.3745	89.2741	85.3322	71.5758	74.0599	67.4937	73.6354	52.5634	61.0153	90.2565	70.3564
AC08g024270.1	AC1.0ch08	16034372	16044508	+	3885	KAI5680431.1 hypothetical protein M9H77_01658 [Catharanthus roseus]	AAA+ ATPase domain-containing protein OS=Coffea canephora OX=49390 GN=GSCOC_T00015902001 PE=4 SV=1	Uncharacterized AAA domain-containing protein C328.04 OS=Schizosaccharomyces pombe (strain 972 / ATCC 24843) OX=284812 GN=SPAC328.04 PE=3 SV=1	77.7085	72.8228	61.022	66.4464	80.4511	65.5032	75.2912	67.1119	96.8536	102.901	94.461	112.734	89.5373	100.647	95.543	93.6364	91.0695	98.575	85.6713	95.108	93.5471	88.0199	95.9304	85.6768	145.94	129.38	140.742	114.165	127.097	121.163	132.784	122.259	96.0414	93.1907	92.7179	91.5033	87.8923	96.901	93.047	89.251	74.0239	70.5759	74.9678	66.3398	78.0131	88.2179	60.171	69.8857
AC08g024270.2	AC1.0ch08	16034372	16044508	+	3891	KAI5680431.1 hypothetical protein M9H77_01658 [Catharanthus roseus]	AAA+ ATPase domain-containing protein OS=Coffea canephora OX=49390 GN=GSCOC_T00015902001 PE=4 SV=1	Uncharacterized AAA domain-containing protein C328.04 OS=Schizosaccharomyces pombe (strain 972 / ATCC 24843) OX=284812 GN=SPAC328.04 PE=3 SV=1	68.1069	67.5458	60.4396	73.8817	72.8211	69.9485	67.3271	66.683	86.5646	96.7235	91.6484	102.506	93.9923	95.1211	98.9178	87.7893	95.4972	88.1738	91.6641	81.6855	87.7152	91.8172	87.4436	82.7008	144.7	134.475	136.132	104.466	120.772	122.489	134.386	112.985	87.9298	91.8126	78.5945	85.7096	87.1527	92.4601	86.056	88.3712	73.5576	69.68	82.6685	66.1701	82.2221	91.3958	60.4791	68.121
AC08g024280.1	AC1.0ch08	16044899	16056489	+	3810	XP_027117347.1 uncharacterized protein LOC113734804 isoform X4 [Coffea arabica]	uncharacterized protein LOC113734804 isoform X4 OS=Coffea arabica OX=13443 GN=LOC113734804 PE=4 SV=1	Outer mitochondrial transmembrane helix translocase OS=Danio rerio OX=7955 GN=atad1a PE=2 SV=2	88.4622	85.0655	89.6888	88.0193	90.889	83.1537	101.727	74.3305	118.346	110.654	118.471	129.905	121.858	123.855	118.866	129.954	105.661	94.5563	92.0017	91.1451	77.3123	86.462	94.1876	83.9539	123.38	109.109	117.08	100.039	123.583	114.239	112.428	112.07	95.1978	99.8191	101.48	95.4708	94.4874	98.6774	92.1592	98.288	73.9073	81.227	80.5168	83.4761	86.7247	92.2856	62.8407	88.9455
AC08g024280.2	AC1.0ch08	16044899	16056489	+	3828	XP_027117347.1 uncharacterized protein LOC113734804 isoform X4 [Coffea arabica]	uncharacterized protein LOC113734804 isoform X4 OS=Coffea arabica OX=13443 GN=LOC113734804 PE=4 SV=1	Outer mitochondrial transmembrane helix translocase OS=Rattus norvegicus OX=10116 GN=Atad1 PE=1 SV=1	88.8463	95.6899	90.8535	97.392	97.9087	84.0035	98.4475	87.0525	119.215	121.737	125.742	130.129	132.34	134.906	120.666	122.625	99.0192	101.806	101.117	89.3555	92.2074	92.2067	104.038	81.6044	126.52	107.337	115.544	102.147	127.566	100.098	120.062	116.12	96.1063	98.3753	108.084	96.3524	106.075	110.757	92.1038	109.324	74.6067	90.584	87.1982	83.4761	94.2618	85.8027	66.1265	90.122
AC08g024280.3	AC1.0ch08	16044899	16056489	+	3822	XP_027117347.1 uncharacterized protein LOC113734804 isoform X4 [Coffea arabica]	uncharacterized protein LOC113734804 isoform X4 OS=Coffea arabica OX=13443 GN=LOC113734804 PE=4 SV=1	Outer mitochondrial transmembrane helix translocase OS=Danio rerio OX=7955 GN=atad1a PE=2 SV=2	97.1036	98.0117	95.0597	97.7061	94.9177	90.933	101.058	82.7642	116.105	117.74	133.631	139.611	116.442	141.537	118.941	126.002	103.044	106.691	101.624	100.988	84.9569	97.9513	98.8098	94.7614	134.04	112.875	119.948	108.472	126.277	115.418	107.81	114.16	99.8701	104.282	98.9296	100.509	96.5213	99.0327	95.3218	104.686	84.7486	79.933	77.5725	88.7358	97.6877	91.7772	61.1978	93.4163
AC08g024290.1	AC1.0ch08	16057323	16060903	+	723	KAI5680432.1 hypothetical protein M9H77_01659 [Catharanthus roseus]	Thiamine pyrophosphokinase OS=Olea europaea subsp. europaea OX=158383 GN=OLEA9_A060261 PE=3 SV=1	Thiamine pyrophosphokinase 1 OS=Arabidopsis thaliana OX=3702 GN=TPK1 PE=1 SV=1	3.32853	3.09585	4.98271	4.76488	2.92994	3.7916	3.21243	4.00241	4.71007	4.2396	6.24252	3.50894	3.7562	4.18375	5.17462	4.77653	3.52202	3.70346	2.78537	4.34633	4.64977	5.84203	4.16759	3.75913	12.1479	13.2925	12.2919	12.9661	8.6684	13.9945	12.4397	8.75142	2.59571	4.00326	3.13855	3.71555	2.89687	3.37511	3.10711	3.83875	2.44803	3.484	2.94436	4.07201	3.32804	4.06769	3.79919	1.76479
AC08g024300.1	AC1.0ch08	16061849	16068172	+	2559	KAI5680433.1 hypothetical protein M9H77_01660 [Catharanthus roseus]	DNA mismatch repair protein PMS1-like isoform X1 OS=Coffea arabica OX=13443 GN=LOC113717898 PE=3 SV=1	DNA mismatch repair protein PMS1 OS=Arabidopsis thaliana OX=3702 GN=PMS1 PE=1 SV=1	12.482	11.4687	12.0362	11.8336	14.2224	13.5975	11.9127	13.0078	20.0292	17.019	14.4744	16.7234	14.326	14.7615	15.7488	17.1296	9.35852	11.9771	8.27171	8.69266	6.77764	6.8157	8.41096	7.36163	9.00761	7.86471	6.86296	8.53862	9.13696	6.99725	8.7643	11.3638	9.21478	12.141	10.7888	10.139	8.1359	10.303	10.8194	11.5962	7.22753	6.07212	5.66222	5.42934	6.85184	6.86422	4.51796	9.64753
AC08g024310.1	AC1.0ch08	16068830	16071821	-	1227	KAI5680434.1 hypothetical protein M9H77_01661 [Catharanthus roseus]	WD repeat-containing protein GTS1-like isoform X1 OS=Coffea arabica OX=13443 GN=LOC113717914 PE=4 SV=1	WD repeat-containing protein GTS1 OS=Arabidopsis thaliana OX=3702 GN=GTS1 PE=2 SV=1	23.3638	23.0078	23.684	25.5523	23.4395	24.7761	24.6955	26.4445	24.0076	24.1052	22.3633	18.8885	21.1395	20.0504	23.6233	24.5415	29.2831	31.44	27.5161	27.7398	28.5291	26.6786	30.4613	30.073	31.9812	25.9203	27.1445	29.6216	27.9966	31.5245	34.0206	30.5647	26.6061	25.3978	27.5277	25.757	26.2568	25.4909	31.4041	26.7913	23.6643	18.6145	26.0462	30.54	28.2883	23.7705	27.4158	27.1778
AC08g024320.1	AC1.0ch08	16073845	16074872	-	450	CAA2971856.1 HSP20-like chaperones superfamily isoform 3 [Olea europaea subsp. europaea]	Co-chaperone protein p23 OS=Olea europaea subsp. europaea OX=158383 GN=OLEA9_A056779 PE=3 SV=1	Uncharacterized protein OsI_027940 OS=Oryza sativa subsp. indica OX=39946 GN=OsI_027940 PE=1 SV=2	69.5792	63.1835	62.8986	69.1692	50.9687	63.6727	52.9381	56.0338	95.3903	83.6413	84.4455	87.2755	79.579	77.1231	78.9692	79.801	55.3461	78.7181	68.4526	51.2611	59.9742	63.9702	86.1555	59.0496	77.2672	79.5332	87.9892	98.4577	87.2697	84.1143	94.0513	57.472	77.8065	84.7904	68.4596	72.7366	83.8244	73.0089	75.9024	77.4948	58.8694	51.9614	52.4322	73.1264	50.1163	57.9645	47.0279	61.4147
AC08g024330.1	AC1.0ch08	16078147	16084144	+	4560	KAI5680436.1 hypothetical protein M9H77_01663 [Catharanthus roseus]	ABC-type xenobiotic transporter OS=Coffea arabica OX=13443 GN=LOC113734847 PE=3 SV=1	ABC transporter C family member 4 OS=Arabidopsis thaliana OX=3702 GN=ABCC4 PE=1 SV=2	372.028	370.517	400.493	276.415	364.167	306.923	362.402	279.883	1427.01	1814.43	2273.99	1659.2	1653.86	1803.12	1707.03	1432.38	1538.02	2338.85	1911.27	684.419	1147.63	1232.38	2269.97	1438.34	592.271	866.115	1253.05	779.966	831.229	841.659	740.725	528.612	196.82	176.078	274.231	91.6293	165.245	209.878	175.164	231.845	875.23	799.728	911.505	502.893	554.216	502.486	636.314	784.509
AC08g024340.1	AC1.0ch08	16079587	16079945	-	336	0	0	0	2.36838	2.04045	3.36495	0.83778	2.13641	1.96117	2.81087	1.35796	9.60305	12.5977	12.485	9.03364	9.08476	8.76219	10.7992	8.97658	10.868	19.4628	11.2259	5.7525	7.64454	9.34724	14.5487	11.434	3.71874	5.6493	10.8578	7.16823	7.14557	5.30318	3.67535	2.22051	1.42764	2.10007	2.09237	0.566779	0.924534	1.77637	0.832263	1.19961	6.76123	5.47486	3.39733	1.35734	2.64285	2.66942	2.25898	2.82367
AC08g024350.1	AC1.0ch08	16084666	16086166	+	654	KAI5680437.1 hypothetical protein M9H77_01664 [Catharanthus roseus]	Nucleolar protein 16 OS=Jatropha curcas OX=180498 GN=JCGZ_13917 PE=3 SV=1	0	16.7707	19.138	19.1543	16.0749	21.7304	17.6506	18.5384	16.7958	19.8463	20.0473	13.857	17.246	14.6754	14.6037	15.1489	20.012	29.8869	32.0704	26.4188	27.4842	38.1439	35.8311	33.8711	35.7117	26.1965	23.5941	26.2226	33.1003	24.0138	31.0089	29.0259	26.5155	25.9571	32.8136	30.1431	26.0089	26.9348	29.1325	28.9627	28.1508	25.8792	23.5917	25.48	21.0387	31.3227	26.44	25.5676	25.6483
AC08g024360.1	AC1.0ch08	16086591	16089228	-	996	KAI5680438.1 hypothetical protein M9H77_01665 [Catharanthus roseus]	RING-type E3 ubiquitin transferase OS=Davidia involucrata OX=16924 GN=Din_044938 PE=4 SV=1	E3 ubiquitin-protein ligase NLA OS=Arabidopsis thaliana OX=3702 GN=NLA PE=1 SV=1	16.4506	15.3385	14.6246	18.1694	17.0913	14.9703	15.8614	11.9358	7.54525	11.6892	11.1131	18.0673	11.7054	19.1821	16.0488	12.0237	9.9623	13.3167	10.213	8.0535	9.37836	6.42623	6.81969	5.63869	18.5111	27.1388	20.9986	20.9776	21.3196	28.21	19.0364	19.0703	20.571	21.0664	19.7467	21.0338	19.107	21.4941	22.1937	19.9935	13.4059	16.8228	10.9847	12.0464	13.0185	13.3471	13.0405	14.8242
AC08g024370.1	AC1.0ch08	16090724	16091543	+	486	XP_027098704.1 universal stress protein PHOS34-like [Coffea arabica]	universal stress protein PHOS34-like OS=Coffea arabica OX=13443 GN=LOC113718009 PE=4 SV=1	0	46.8555	47.3524	50.6036	43.5122	72.2107	55.0436	51.198	61.3227	310.041	455.091	447.609	685.437	485.772	611.38	520.012	505.241	381.385	547.008	357.456	206.195	317.446	296.58	324.087	279.429	18.9243	26.0311	26.1202	22.9805	16.9854	20.7708	27.1411	19.3315	24.9188	32.0917	60.2209	35.6441	46.9047	41.5671	39.5047	47.7445	223.937	231.835	253.328	165.595	143.204	139.191	180.41	178.362
AC08g024380.1	AC1.0ch08	16091768	16094619	-	1548	CDP20506.1 unnamed protein product [Coffea canephora]	DH200=94 genomic scaffold, scaffold_1301 OS=Coffea canephora OX=49390 GN=GSCOC_T00003248001 PE=3 SV=1	Beta-glucosidase 11 OS=Arabidopsis thaliana OX=3702 GN=BGLU11 PE=2 SV=2	4.48072	4.85485	6.1475	5.91682	5.06635	4.83756	6.49178	5.71773	5.0759	6.41997	10.2213	6.49527	6.81357	7.42024	8.1744	4.85888	30.4907	44.6779	32.496	25.8223	27.1105	22.5892	52.5874	35.7117	86.1921	72.7762	85.6333	101.936	85.1611	80.5789	89.999	89.2122	0.45425	1.57505	0.850023	1.38546	1.35598	0.710548	2.1084	1.27958	16.2036	16.2255	15.6277	15.4397	10.082	6.7371	19.304	8.58865
AC08g024390.1	AC1.0ch08	16095640	16097121	-	531	KAI5680441.1 hypothetical protein M9H77_01668 [Catharanthus roseus]	F-box family protein OS=Actinidia rufa OX=165716 GN=Acr_23g0021170 PE=4 SV=1	Phytochrome A-associated F-box protein OS=Arabidopsis thaliana OX=3702 GN=EID1 PE=1 SV=2	10.3697	8.79502	8.28294	6.96405	9.15605	7.25634	6.69255	7.64747	8.91712	10.2962	9.19228	10.5268	7.33769	8.3675	11.2492	9.22364	7.84908	10.6376	4.8955	5.7525	10.4029	6.5236	8.63828	8.92793	3.88402	4.98467	5.94107	5.79783	4.68562	5.45049	5.08895	3.26546	8.04671	4.26577	7.51944	6.6754	6.65664	7.46076	8.26714	6.79779	6.52809	6.07212	6.1152	15.4397	7.34126	6.35576	10.7815	8.94161
AC08g024390.2	AC1.0ch08	16095640	16097121	-	978	KAI5680441.1 hypothetical protein M9H77_01668 [Catharanthus roseus]	F-box domain-containing protein OS=Coffea canephora OX=49390 GN=GSCOC_T00005062001 PE=4 SV=1	Phytochrome A-associated F-box protein OS=Arabidopsis thaliana OX=3702 GN=EID1 PE=1 SV=2	26.3082	24.8371	26.9196	25.1858	26.6136	22.4227	26.8371	26.0872	31.6901	31.0097	28.8802	29.042	29.2634	30.7071	31.8727	34.5063	29.3838	29.9428	21.6921	22.8822	24.3522	27.5549	27.6576	25.844	15.7013	17.9448	13.2138	15.496	16.3997	16.2778	14.8899	16.4579	22.5827	21.7883	26.6123	27.3313	29.8316	21.2276	23.3034	29.9902	20.4003	24.388	22.1959	23.923	22.3174	19.9571	27.0051	22.2364
AC08g024400.1	AC1.0ch08	16097945	16102434	-	882	KAI5680442.1 hypothetical protein M9H77_01669 [Catharanthus roseus]	serine/arginine-rich-splicing factor SR34-like OS=Coffea arabica OX=13443 GN=LOC113734944 PE=4 SV=1	Serine/arginine-rich-splicing factor SR34 OS=Arabidopsis thaliana OX=3702 GN=SR34 PE=1 SV=1	18.755	19.5601	18.1189	17.541	18.8615	17.5198	16.4637	21.37	16.1423	16.171	14.9546	15.8275	13.0157	12.4723	19.2736	15.812	22.6416	19.3053	20.1728	15.34	16.3924	23.3681	19.6256	17.2293	21.1555	19.0525	18.95	20.9776	19.3282	20.4025	19.6019	21.0295	19.1434	22.6414	20.4659	17.5072	19.2919	18.8295	20.7511	20.0735	20.9831	17.1214	22.7621	15.4397	17.0317	20.8469	18.5852	21.4128
AC08g024400.2	AC1.0ch08	16097945	16102434	-	888	KAI5680442.1 hypothetical protein M9H77_01669 [Catharanthus roseus]	serine/arginine-rich-splicing factor SR34-like OS=Coffea arabica OX=13443 GN=LOC113734944 PE=4 SV=1	Serine/arginine-rich-splicing factor SR34 OS=Arabidopsis thaliana OX=3702 GN=SR34 PE=1 SV=1	22.6596	23.2892	23.4252	26.4948	22.1576	23.0111	22.4201	22.2277	20.578	17.3218	22.9807	19.7098	18.6063	17.3665	20.3985	20.0944	25.5598	25.8454	24.8151	20.3255	22.5396	23.2707	23.0354	24.9042	24.461	26.1418	30.2175	26.1429	24.7166	24.5272	24.3139	22.9888	24.0752	24.9384	27.5277	19.0816	24.7775	25.4909	25.9666	23.3524	22.0323	26.4784	24.5741	22.396	26.8201	21.8638	25.0541	25.413
AC08g024400.3	AC1.0ch08	16097945	16102434	-	888	KAI5680442.1 hypothetical protein M9H77_01669 [Catharanthus roseus]	serine/arginine-rich-splicing factor SR34-like OS=Coffea arabica OX=13443 GN=LOC113734944 PE=4 SV=1	Serine/arginine-rich-splicing factor SR34 OS=Arabidopsis thaliana OX=3702 GN=SR34 PE=1 SV=1	20.8674	21.8117	23.7488	21.0492	26.0032	24.2532	23.357	27.5166	20.4408	19.1388	18.2474	17.694	19.043	19.4979	18.8236	20.1767	27.5724	22.5359	24.3087	24.4162	24.431	21.7129	23.187	22.0849	27.0228	25.1449	25.608	26.1429	25.5366	25.2638	23.183	29.2585	25.6976	24.2165	29.4239	21.6006	22.9284	22.9152	26.4105	24.3921	24.2472	23.094	28.1979	20.5297	25.9391	23.6434	26.9024	22.707
AC08g024400.4	AC1.0ch08	16097945	16102434	-	837	KAI5680442.1 hypothetical protein M9H77_01669 [Catharanthus roseus]	serine/arginine-rich-splicing factor SR34-like OS=Coffea arabica OX=13443 GN=LOC113734944 PE=4 SV=1	Serine/arginine-rich-splicing factor SR34 OS=Arabidopsis thaliana OX=3702 GN=SR34 PE=1 SV=1	17.9869	15.1978	16.8247	17.3839	16.8471	14.4473	16.9991	16.2955	13.1699	15.5048	10.6329	15.1556	13.8892	16.0246	14.7739	13.5884	19.2202	17.0989	20.5105	17.8967	17.2593	16.9419	19.1709	15.5064	19.1722	18.1664	19.7694	14.0202	18.5082	17.1617	19.8846	17.8947	17.0668	20.8038	18.0466	13.2248	16.4567	18.6519	17.9214	15.9948	16.6699	16.0264	18.3456	15.4397	16.9338	16.2707	16.4289	18.7068
AC08g024410.1	AC1.0ch08	16103780	16111009	+	3081	KAI5680443.1 hypothetical protein M9H77_01670 [Catharanthus roseus]	RNA helicase OS=Coffea canephora OX=49390 GN=GSCOC_T00005059001 PE=4 SV=1	DExH-box ATP-dependent RNA helicase DExH8 OS=Arabidopsis thaliana OX=3702 GN=At2g47680 PE=2 SV=2	62.41	57.7657	59.7925	61.2627	62.8105	57.0047	67.1932	59.3929	42.9393	38.2775	34.2996	36.8812	38.6102	38.7589	42.1469	40.7652	51.7235	44.0475	54.1037	52.0281	52.3297	48.9757	47.6621	51.2181	66.6894	66.13	62.5861	51.0209	48.8476	55.3151	52.7743	53.6841	59.0525	55.9801	59.9593	64.9277	61.574	61.9065	67.8572	66.8582	50.7093	43.7989	55.3765	52.2574	52.8571	47.0326	44.3582	49.2965
AC08g024420.1	AC1.0ch08	16111524	16112532	+	804	KAI5680444.1 hypothetical protein M9H77_01671 [Catharanthus roseus]	Uncharacterized protein (Fragment) OS=Davidia involucrata OX=16924 GN=Din_041262 PE=4 SV=1	0	17.7949	18.1529	22.4545	23.5102	16.725	19.6771	21.7508	21.7989	13.6272	15.0809	11.5933	12.1693	14.6754	13.1038	14.324	14.3296	21.434	18.3597	15.8682	15.34	18.1262	17.5261	19.0951	17.6992	9.33817	10.8555	9.32133	11.2794	8.31697	9.0596	10.7433	10.1882	18.4945	17.7194	17.0005	19.7743	21.2026	17.142	17.6995	20.6333	19.3511	16.325	17.3264	15.9487	19.283	19.5757	22.4871	16.942
AC08g024430.1	AC1.0ch08	16113067	16114455	+	609	KAI5680444.1 hypothetical protein M9H77_01671 [Catharanthus roseus]	Pectinesterase inhibitor domain-containing protein OS=Davidia involucrata OX=16924 GN=Din_042754 PE=4 SV=1	Pectinesterase inhibitor 6 OS=Arabidopsis thaliana OX=3702 GN=PMEI6 PE=2 SV=1	6.59306	5.91026	6.7946	6.7546	6.71444	8.36767	7.62951	7.07569	5.57891	4.30017	2.67537	5.07676	4.45503	2.28922	4.27469	5.1883	9.9623	10.48	6.92123	10.738	8.59026	11.6841	9.85067	9.86771	2.39652	0.664623	1.12675	1.3704	1.75711	0.810208	0.376959	0.391855	3.24464	2.10007	2.81162	3.14877	1.84907	2.84219	2.27485	2.55917	15.0379	13.5378	12.6834	8.65301	12.2354	9.15229	16.737	12.3535
AC08g024440.1	AC1.0ch08	16116806	16120954	+	1335	KAI5680445.1 hypothetical protein M9H77_01672 [Catharanthus roseus]	UDP-glucuronate decarboxylase OS=Davidia involucrata OX=16924 GN=Din_020994 PE=3 SV=1	UDP-glucuronic acid decarboxylase 2 OS=Arabidopsis thaliana OX=3702 GN=UXS2 PE=1 SV=1	70.2193	62.1281	66.5224	68.3838	73.6757	72.8249	71.008	65.8254	29.3579	29.1927	33.2706	20.755	33.6311	31.1018	31.8727	33.4357	22.541	18.7537	24.8151	37.1995	22.5396	29.5996	35.0078	41.0372	87.0185	102.906	59.718	103.412	80.4755	86.4713	66.4391	87.253	33.0305	31.7636	31.9086	46.2869	34.7625	34.1063	37.4518	31.7497	35.5548	33.0482	24.3476	41.9077	32.3994	28.0925	41.8938	31.5309
AC08g024440.2	AC1.0ch08	16116806	16120954	+	678	KAI5680445.1 hypothetical protein M9H77_01672 [Catharanthus roseus]	UDP-glucuronate decarboxylase OS=Actinidia rufa OX=165716 GN=Acr_28g0001150 PE=3 SV=1	UDP-glucuronic acid decarboxylase 4 OS=Arabidopsis thaliana OX=3702 GN=UXS4 PE=2 SV=1	25.7321	24.7668	21.9369	24.8716	27.9565	23.7956	25.7663	29.1604	10.1975	9.62995	11.3875	7.91377	10.8318	11.2093	8.84935	11.7766	9.66041	6.85533	9.53779	19.0472	8.98431	8.08147	14.8518	15.3498	30.8242	31.1265	26.0178	41.5335	27.4109	31.3035	20.827	30.6953	12.135	13.7817	11.4426	21.2227	14.0529	11.5464	13.2607	12.7958	11.4242	14.4337	9.05956	17.815	11.3545	10.5506	17.4558	11.177
AC08g024450.1	AC1.0ch08	16117570	16117848	-	279	CAH9120914.1 unnamed protein product [Cuscuta epithymum]	0	0	4.03265	3.44765	4.40031	3.29876	6.6534	3.46474	4.55094	3.00181	1.05176	1.81697	1.30338	0.746582	0.960888	1.34196	2.02485	2.30591	1.20755	1.33955	2.53216	2.04533	0.945717	1.26577	1.89436	2.97598	4.95832	4.8739	4.09729	6.9574	5.27132	4.56663	2.45024	9.14328	1.23296	1.90319	2.74623	2.83389	1.10944	2.93101	1.99743	2.55917	2.79775	1.99086	1.35893	2.37534	1.56614	1.6525	2.6697	3.29428
AC08g024460.1	AC1.0ch08	16122032	16123089	-	315	XP_043619245.1 small nuclear ribonucleoprotein Sm D2 [Erigeron canadensis]	Small nuclear ribonucleoprotein Sm D2 OS=Nicotiana attenuata OX=49451 GN=A4A49_37591 PE=3 SV=1	Probable small nuclear ribonucleoprotein Sm D2 OS=Drosophila melanogaster OX=7227 GN=SmD2 PE=1 SV=1	31.8131	33.0693	30.7375	34.6632	29.1162	30.6597	28.6441	33.949	26.7971	19.9867	20.4425	19.4858	20.3533	18.4717	19.4986	19.8473	44.1763	37.5861	39.4172	46.6591	46.5765	43.8152	40.5393	44.9529	33.0555	29.0219	35.1342	29.5162	37.8364	32.482	37.8844	33.177	24.4646	23.1008	28.1815	27.8981	26.0102	23.1816	27.0763	23.9922	38.8188	37.1295	42.1269	33.5941	36.3148	41.6938	47.4386	35.8841
AC08g024470.1	AC1.0ch08	16123970	16126919	-	933	KAI5680447.1 hypothetical protein M9H77_01674 [Catharanthus roseus]	Serine aminopeptidase S33 domain-containing protein OS=Olea europaea subsp. europaea OX=158383 GN=OLEA9_A006609 PE=4 SV=1	Caffeoylshikimate esterase OS=Arabidopsis thaliana OX=3702 GN=CSE PE=1 SV=1	46.9195	37.5723	38.9557	38.2761	53.044	41.3154	47.9187	51.1737	10.4719	13.809	13.0338	24.1893	12.4915	16.5771	13.724	12.5178	231.447	282.329	227.388	102.139	164.791	207.002	269.908	176.366	5.61943	8.19702	11.4724	6.43032	7.49699	6.55532	7.35071	3.52669	10.318	8.59717	14.7119	10.0131	10.2315	14.1222	8.93296	13.1957	137.44	127.813	109.847	79.0648	72.3359	73.2183	93.5423	91.2985
AC08g024480.1	AC1.0ch08	16128360	16129715	-	390	KAI5680448.1 hypothetical protein M9H77_01675 [Catharanthus roseus]	Outer envelope pore protein 16-4, chloroplastic OS=Solanum lycopersicum OX=4081 GN=101246355 PE=4 SV=1	Outer envelope pore protein 16-4, chloroplastic OS=Arabidopsis thaliana OX=3702 GN=OEP164 PE=2 SV=1	6.40103	7.31746	5.37097	7.12113	5.67675	6.34112	7.96414	8.0763	6.76786	6.7228	5.96812	7.31651	6.55151	5.99934	7.94942	6.83538	12.1761	13.5531	10.6351	9.33183	12.846	11.0999	10.8357	12.5304	6.94165	6.64623	7.88728	5.79783	7.73127	8.3967	7.91614	7.44524	6.81375	8.6628	8.23869	7.683	8.62898	10.303	6.76907	7.35761	12.1236	7.96343	10.5317	7.46534	9.39681	11.6946	11.3976	6.94151
AC08g024490.1	AC1.0ch08	16130167	16130943	+	381	XP_027117761.1 60S ribosomal protein L22-2-like [Coffea arabica]_x0001_XP_027117769.1 60S ribosomal protein L22-2-like [Coffea arabica]_x0001_XP_027117779.1 60S ribosomal protein L22-2-like [Coffea arabica]_x0001_CDP17126.1 unnamed protein product [Coffea canephora]	Ribosomal_L22e domain-containing protein OS=Coffea canephora OX=49390 GN=GSCOC_T00005049001 PE=3 SV=1	60S ribosomal protein L22-2 OS=Arabidopsis thaliana OX=3702 GN=RPL22B PE=2 SV=1	41.8627	44.0455	48.1446	44.5594	47.6725	44.584	46.3794	53.8181	46.2775	45.9694	43.6976	36.9558	46.21	42.7058	39.4471	51.2241	68.4279	54.8427	53.9349	56.8858	67.1459	61.3413	61.1499	60.7726	56.6901	47.8529	65.9663	64.1978	64.8958	60.9866	63.8004	54.8597	85.4639	84.9873	84.4792	75.7594	85.8584	81.1802	88.1644	84.8524	53.6236	57.3367	60.1328	51.7484	55.7936	57.7103	72.4927	49.5318
AC08g024500.1	AC1.0ch08	16134914	16136616	+	342	KAI5680449.1 hypothetical protein M9H77_01676 [Catharanthus roseus]	Ribosomal protein L22e OS=Cynara cardunculus var. scolymus OX=59895 GN=Ccrd_003453 PE=3 SV=1	60S ribosomal protein L22-2 OS=Arabidopsis thaliana OX=3702 GN=RPL22B PE=2 SV=1	60.6817	58.8211	67.946	57.2309	59.087	62.5614	59.8984	64.7533	98.7742	87.9414	87.4639	78.0178	85.4317	81.9383	91.4933	87.954	110.491	110.946	87.0218	92.9348	104.58	101.067	86.989	89.9058	112.967	112.543	109.193	140.835	111.049	118.217	97.1612	103.972	124.464	134.273	131.754	106.995	125.49	125.945	136.713	128.278	80.5519	81.3266	87.085	86.5301	83.7882	73.3455	102.886	60.2382
AC08g024510.1	AC1.0ch08	16137267	16140936	+	1578	KAI5680451.1 hypothetical protein M9H77_01678 [Catharanthus roseus]	Sodium/calcium exchanger membrane region domain-containing protein OS=Nyssa sinensis OX=561372 GN=F0562_000839 PE=4 SV=1	Magnesium/proton exchanger OS=Arabidopsis thaliana OX=3702 GN=MHX PE=2 SV=3	29.8288	27.2998	35.8496	32.7258	28.75	29.483	28.8449	28.7316	67.5414	80.5524	95.6272	87.1261	88.3143	88.2534	95.393	89.1893	184.051	169.729	160.961	224.22	175.43	193.761	166.476	165.402	149.907	141.011	123.738	193.648	122.06	117.627	128.166	107.499	46.4633	37.5388	49.5629	69.9657	54.1777	61.8177	65.3049	65.8986	111.094	105.217	122.757	136.412	118.047	131.437	104.735	104.593
AC08g024520.1	AC1.0ch08	16141416	16143080	-	1374	KAI5680452.1 hypothetical protein M9H77_01679 [Catharanthus roseus]	blue-light photoreceptor PHR2-like OS=Coffea arabica OX=13443 GN=LOC113718165 PE=3 SV=1	Blue-light photoreceptor PHR2 OS=Arabidopsis thaliana OX=3702 GN=PHR2 PE=2 SV=2	66.2506	61.2134	56.6217	51.89	46.1465	58.7698	50.5957	54.7473	44.4484	39.3677	38.1411	34.0441	34.3299	37.1801	35.6974	31.6239	67.321	85.6523	78.1592	73.1206	87.1635	80.1331	84.9431	103.533	70.9866	71.5578	69.7563	71.6823	68.5272	67.3209	81.0462	71.5788	64.5684	58.7364	52.8976	52.0807	46.4116	45.2086	46.3293	50.7035	84.5154	89.29	68.0599	95.8618	79.775	72.837	76.2919	107.417
AC08g024530.1	AC1.0ch08	16143616	16145978	+	945	KAI5680453.1 hypothetical protein M9H77_01680 [Catharanthus roseus]	S-adenosyl-L-methionine-dependent methyltransferase OS=Davidia involucrata OX=16924 GN=Din_006248 PE=4 SV=1	O-methyltransferase 1, chloroplastic OS=Oryza sativa subsp. japonica OX=39947 GN=MTS1 PE=1 SV=1	7.61722	9.28755	7.82997	9.21558	7.569	7.64857	7.22796	8.21924	7.59098	8.17637	8.30049	6.7939	6.63886	5.36783	9.22433	7.00008	9.66041	8.82526	9.36898	6.64733	7.95978	8.17884	10.6842	10.3376	5.45415	4.20928	5.42891	5.16534	3.27993	4.49297	4.14655	3.52669	8.56585	8.59717	5.36169	4.97506	4.86921	5.59557	6.6581	4.87841	11.4242	9.85475	9.51254	10.689	7.73279	7.75403	9.54933	8.471
AC08g024540.1	AC1.0ch08	16146739	16154527	-	2226	KAI5680454.1 hypothetical protein M9H77_01681 [Catharanthus roseus]	Gamma-tubulin complex component OS=Coffea arabica OX=13443 GN=LOC113718173 PE=3 SV=1	Gamma-tubulin complex component 4 OS=Arabidopsis thaliana OX=3702 GN=GCP4 PE=2 SV=2	19.7792	20.5452	19.7367	20.1067	17.1523	20.6577	21.0146	20.9412	19.1146	20.1684	18.5904	19.7098	20.0039	19.4189	15.7488	18.859	19.7233	19.2265	18.8224	20.4533	18.8355	20.9339	21.7472	19.7354	35.7825	25.8095	29.7053	27.935	39.5935	28.6519	36.3766	32.2627	22.0636	20.6726	20.6621	23.6158	21.8806	18.7407	24.0801	23.9922	16.0871	19.9086	19.7045	23.7534	17.619	21.3553	17.6611	17.5303
AC08g024550.1	AC1.0ch08	16154903	16159644	+	1974	KAI5680455.1 hypothetical protein M9H77_01682 [Catharanthus roseus]	Poly [ADP-ribose] polymerase OS=Coffea arabica OX=13443 GN=LOC113718193 PE=4 SV=1	Poly [ADP-ribose] polymerase 2 OS=Arabidopsis thaliana OX=3702 GN=PARP2 PE=2 SV=1	4.09666	6.61386	5.50039	4.8696	4.7001	7.12559	4.75171	6.50392	3.47539	4.2396	4.11595	2.3144	2.6206	4.97314	3.29976	5.27065	2.4151	2.75789	2.44775	3.4515	1.97024	3.01838	2.19746	3.13261	5.86735	4.65236	2.97053	2.84621	4.21706	3.75642	3.86383	4.70226	4.21803	3.08448	4.25012	5.22696	5.3623	2.13165	3.66196	4.87841	4.66292	2.68766	2.37813	1.18767	3.81746	4.95749	2.97775	1.88244
AC08g024560.1	AC1.0ch08	16161994	16163328	+	555	KAI5680456.1 hypothetical protein M9H77_01683 [Catharanthus roseus]	Mediator of RNA polymerase II transcription subunit 28 OS=Quercus lobata OX=97700 PE=4 SV=1	Mediator of RNA polymerase II transcription subunit 28 OS=Arabidopsis thaliana OX=3702 GN=MED28 PE=1 SV=1	6.01697	7.5989	7.70055	5.07904	8.11836	7.77932	7.36181	10.5063	14.1759	12.8399	11.799	14.633	11.0939	13.1828	11.1742	12.4354	8.55349	10.6376	10.8883	5.49683	7.56573	9.34724	8.56251	7.205	7.93331	5.98161	6.86296	8.64404	5.38846	6.40801	7.06799	7.57586	5.77546	6.62836	6.01555	6.6754	6.10192	6.66139	6.99101	5.91807	8.74298	7.46572	8.1536	8.48335	8.32009	10.1692	10.0627	5.52968
AC08g024570.1	AC1.0ch08	16163437	16165209	-	741	KAI5680457.1 hypothetical protein M9H77_01684 [Catharanthus roseus]	RRM domain-containing protein OS=Coffea canephora OX=49390 GN=GSCOC_T00005041001 PE=4 SV=1	U1 small nuclear ribonucleoprotein A OS=Arabidopsis thaliana OX=3702 GN=U1A PE=1 SV=1	26.6923	30.7474	24.3311	26.8613	26.6136	28.5677	27.4395	32.5911	21.4925	18.412	22.0203	17.0967	18.0822	20.1294	20.2485	20.1767	22.541	22.2995	22.6206	27.8677	23.6429	20.5445	21.3684	17.5426	15.3708	16.8371	14.7502	20.8722	16.0482	18.5611	15.0784	17.3722	31.7975	31.2386	30.1431	30.0393	32.7901	25.7574	30.3499	27.9909	19.118	21.3022	15.5145	24.2624	23.1005	19.0673	22.8978	18.5891
AC08g024580.1	AC1.0ch08	16168546	16168974	+	291	KAI5680458.1 hypothetical protein M9H77_01685 [Catharanthus roseus]	Uncharacterized protein (Fragment) OS=Rhododendron williamsianum OX=262921 GN=C3L33_04018 PE=4 SV=1	Protein SENESCENCE-ASSOCIATED GENE 21, mitochondrial OS=Arabidopsis thaliana OX=3702 GN=SAG21 PE=2 SV=1	148.056	145.435	160.87	163.367	211.261	130.353	127.359	169.316	845.846	789.535	739.018	816.238	796.139	786.229	747.32	718.044	638.292	705.39	556.821	604.907	628.429	631.523	701.747	503.41	704.66	666.839	878.663	1061.64	689.137	736.921	665.899	547.943	207.397	185.2	202.567	240.503	201.302	264.413	191.531	254.477	419.896	390.606	570.299	435.196	329.672	374.481	632.001	335.193
AC08g024590.1	AC1.0ch08	16171594	16172843	-	531	KAI5680459.1 hypothetical protein M9H77_01686 [Catharanthus roseus]	Uncharacterized protein OS=Handroanthus impetiginosus OX=429701 GN=CDL12_29124 PE=4 SV=1	0	9.15347	7.31746	9.44773	10.8388	8.30148	9.74049	6.75948	9.93456	12.7583	14.5358	17.4928	15.3049	17.7327	13.1038	11.9241	12.6002	10.6667	9.77082	8.44052	6.39166	7.01407	6.71833	6.81969	5.79532	12.1479	10.0801	15.9794	13.5985	10.4255	13.6999	13.0993	12.2781	10.318	8.59717	10.4618	10.328	8.19753	10.1253	9.76522	10.7965	10.375	9.55612	7.70062	6.61701	6.85184	5.33884	8.93324	7.29447
AC08g024600.1	AC1.0ch08	16173354	16174923	-	654	KAI5680466.1 hypothetical protein M9H77_01693 [Catharanthus roseus]	uncharacterized protein At5g01610-like OS=Coffea arabica OX=13443 GN=LOC113735178 PE=4 SV=1	0	20.2272	18.6455	20.3838	23.1437	23.9278	21.9651	24.9632	28.4457	25.7453	25.5587	25.7247	26.653	26.2934	26.3655	25.4231	27.1768	44.4781	53.8183	56.8047	43.3355	53.6694	58.0308	70.849	56.2303	23.7999	27.028	22.8424	27.935	27.0595	25.9267	22.3348	23.25	31.5379	35.57	34.0663	40.2413	37.1046	36.5044	33.7344	36.5481	29.7261	35.5368	38.3899	47.5067	33.0846	39.6599	44.1528	38.5901
AC08g024610.1	AC1.0ch08	16175655	16176233	-	513	KAI5680467.1 hypothetical protein M9H77_01694 [Catharanthus roseus]	uncharacterized protein At5g01610-like OS=Coffea arabica OX=13443 GN=LOC113718225 PE=4 SV=1	0	1.2162	1.12576	1.29421	1.57084	1.34289	1.76506	1.87392	1.14355	2.33217	2.66489	1.71498	2.83701	2.6206	3.15755	2.84979	2.88239	0.603776	0.787969	0.675242	0.3835	1.02453	0.68157	0.909293	0.783152	4.7104	4.76313	3.78999	4.95451	3.39707	4.56663	3.01567	3.26546	1.62232	1.31255	0.196159	1.25951	1.17108	1.4211	0.66581	0.959688	1.7486	0.6968	0.679467	0.169667	1.27249	1.01692	0.718767	0.235306
AC08g024630.1	AC1.0ch08	16176912	16180266	-	2418	KAI5680468.1 hypothetical protein M9H77_01695 [Catharanthus roseus]	Exocyst complex component OS=Coffea canephora OX=49390 GN=GSCOC_T00005033001 PE=3 SV=1	Exocyst complex component SEC15B OS=Arabidopsis thaliana OX=3702 GN=SEC15B PE=1 SV=1	83.5334	85.6284	81.6646	85.2441	70.7457	88.2528	74.622	69.8993	69.8279	66.804	56.0455	69.8801	66.9127	60.7828	63.8203	67.4479	69.6355	59.4917	66.2581	69.9248	57.7675	65.9175	72.895	70.7969	110.653	106.45	115.748	109.315	125.106	124.772	117.046	127.353	83.5171	80.3278	82.2561	85.5206	77.4143	78.8709	72.6843	75.6554	62.3666	71.2727	63.8699	79.2345	73.7062	64.3203	68.6935	77.8861
AC08g024650.1	AC1.0ch08	16180514	16182925	+	564	XP_021645926.1 60S ribosomal protein L18-2-like [Hevea brasiliensis]	60S ribosomal protein L18-2-like OS=Punica granatum OX=22663 GN=LOC116209681 PE=3 SV=1	60S ribosomal protein L18-2 OS=Arabidopsis thaliana OX=3702 GN=RPL18B PE=1 SV=2	22.6596	20.1934	22.5193	18.7453	20.3264	24.1878	22.3531	20.0121	28.0318	23.2572	20.5797	13.2892	20.4407	15.1562	20.6985	21.9061	14.7925	16.2322	11.9011	14.9565	15.0527	15.8708	15.2307	15.5064	22.0645	24.2587	17.1062	24.2455	20.031	20.8444	14.7014	19.5927	32.5762	35.7012	26.0892	25.9459	29.6467	22.2046	38.7835	26.2315	16.5534	15.4292	16.4204	16.6274	15.955	16.2707	25.0541	17.295
AC08g024660.1	AC1.0ch08	16183727	16185672	+	963	XP_027164861.1 uncharacterized protein LOC113765006 [Coffea eugenioides]	Putative bifunctional epoxide hydrolase 2-like OS=Davidia involucrata OX=16924 GN=Din_015825 PE=4 SV=1	Epoxide hydrolase A OS=Mycobacterium tuberculosis (strain ATCC 25618 / H37Rv) OX=83332 GN=ephA PE=1 SV=1	16.8987	13.861	13.7186	12.2002	17.5186	16.9968	12.1135	12.9364	47.2836	58.4459	59.887	71.2239	65.4277	73.4919	63.4454	68.1067	42.6668	37.9013	33.8465	34.3872	30.3417	31.6443	46.8286	55.4471	58.1776	56.8253	66.9906	62.0895	47.0905	56.5673	62.7637	49.2431	20.4412	21.9195	21.7083	23.049	22.497	19.7177	20.8066	21.6729	13.8722	12.6419	18.6853	16.797	15.2698	16.6521	16.9424	14.7066
AC08g024670.1	AC1.0ch08	16185970	16187354	-	1095	KAI5680471.1 hypothetical protein M9H77_01698 [Catharanthus roseus]	bifunctional epoxide hydrolase 2-like OS=Nicotiana tabacum OX=4097 GN=LOC107778876 PE=4 SV=1	Epoxide hydrolase A OS=Mycobacterium tuberculosis (strain ATCC 25618 / H37Rv) OX=83332 GN=ephA PE=1 SV=1	9.85758	9.99115	9.05947	6.02155	13.551	8.43304	8.76725	12.2931	34.2966	21.9854	17.0812	10.9001	12.841	16.735	20.3235	18.3649	55.2455	59.5705	51.8248	62.3826	69.0373	69.228	90.8535	110.424	288.244	289.222	324.915	318.986	255.835	282.763	246.154	238.117	103.18	114.388	88.2063	67.8875	95.7201	97.7892	130.554	111.404	23.5477	23.5917	29.8965	24.6017	31.91	32.6686	34.7062	26.1189
AC08g024680.1	AC1.0ch08	16188945	16189773	+	627	XP_024167182.1 RING-H2 finger protein ATL5 [Rosa chinensis]_x0001_PRQ26409.1 putative transcription factor C2H2 family [Rosa chinensis]	Putative transcription factor C2H2 family OS=Rosa chinensis OX=74649 GN=RchiOBHm_Chr6g0294261 PE=4 SV=1	RING-H2 finger protein ATL2 OS=Arabidopsis thaliana OX=3702 GN=ATL2 PE=2 SV=2	0.320051	0.211081	0.517684	0.104723	0.427282	0.26149	0.401553	0.42883	1.14322	2.1198	1.16618	0.970557	1.22295	0.868325	1.79987	2.05885	2.81762	2.6791	0.675242	3.4515	1.49738	2.43418	3.78872	3.44587	8.92498	9.08318	12.3943	12.3336	7.84841	5.08221	7.16223	5.61658	8.43607	10.6316	4.77321	5.91969	7.88936	5.77321	9.59877	8.23732	0.466292	0.298629	0.679467	0.169667	0.587301	0.381346	0.616086	0.470611
AC08g024690.1	AC1.0ch08	16190564	16191109	+	546	KAI5680472.1 hypothetical protein M9H77_01699 [Catharanthus roseus]	Pectinesterase inhibitor domain-containing protein OS=Camellia sinensis var. sinensis OX=542762 GN=TEA_016406 PE=4 SV=1	0	4.03265	1.97009	1.94131	1.88501	6.59235	0	2.74395	2.50151	6.12766	14.778	9.32948	10.9001	7.07563	11.525	12.7491	7.90598	0	0.236391	0	0.255667	0	0	0	0	0	0	0.204864	0	0	0.147311	0	0	0	0	0	0.125951	0	0	0.0554842	0	0	0	0	0	0	0	0	0
AC08g024700.1	AC1.0ch08	16191650	16193388	-	1359	KAI5680474.1 hypothetical protein M9H77_01701 [Catharanthus roseus]	Pectinesterase OS=Coffea arabica OX=13443 GN=LOC113698558 PE=3 SV=1	Probable pectinesterase/pectinesterase inhibitor 41 OS=Arabidopsis thaliana OX=3702 GN=PME41 PE=2 SV=2	1.08817	1.61828	1.74718	1.20431	1.28185	0.980586	2.07469	1.07207	3.74976	4.11847	7.6831	2.16509	4.54238	4.65738	4.19969	6.58831	0	0	0	0	0	0	0	0.469891	57.7644	44.419	44.9677	39.109	24.2481	21.7283	34.0206	28.4748	0.129786	0	0.196159	0.125951	0.123271	0	0.221937	0.159948	0	0	0	0	0.195767	0	0	0
AC08g024710.1	AC1.0ch08	16196554	16199539	+	1734	KAI5680475.1 hypothetical protein M9H77_01702 [Catharanthus roseus]	Pectinesterase OS=Olea europaea subsp. europaea OX=158383 GN=OLEA9_A074959 PE=3 SV=1	Probable pectinesterase/pectinesterase inhibitor 40 OS=Arabidopsis thaliana OX=3702 GN=PME40 PE=2 SV=1	82.8293	85.4173	86.1297	84.1969	71.8445	89.4295	83.9246	70.0422	5.396	5.26922	5.62513	4.77813	5.67797	5.76252	5.39961	8.23539	4.62895	8.35248	8.0185	7.03083	8.1174	8.95777	9.69912	8.92793	14.2139	14.2894	10.2432	9.69819	10.4255	10.0908	8.10462	8.6208	12.719	16.4724	14.3196	12.9729	19.107	18.5631	18.1988	12.9558	18.0688	18.0173	16.194	17.4757	17.5211	20.4655	22.5898	24.2365
AC08g024720.1	AC1.0ch08	16202442	16204579	+	1551	KAI5680479.1 hypothetical protein M9H77_01706 [Catharanthus roseus]	Endoglucanase OS=Nyssa sinensis OX=561372 GN=F0562_021430 PE=3 SV=1	Endoglucanase 17 OS=Arabidopsis thaliana OX=3702 GN=At4g02290 PE=2 SV=1	298.032	304.8	298.704	339.563	237.386	333.792	333.958	292.462	88.531	91.9388	60.1614	56.4416	89.4499	54.6256	81.2191	62.0949	1.00629	0.157594	0.422026	0.767	1.81262	2.04471	0.303098	0.313261	3.55346	3.7662	0.409729	1.58123	1.1714	1.47311	0.376959	4.04916	76.7033	31.8949	53.5515	80.5456	86.7213	31.0865	55.8726	22.8726	17.8357	14.5333	18.0059	12.216	16.1508	17.0334	10.4735	13.5301
AC08g024730.1	AC1.0ch08	16205686	16209586	-	2436	KAI5680480.1 hypothetical protein M9H77_01707 [Catharanthus roseus]	Sucrose synthase OS=Coffea arabica OX=13443 GN=sus2 PE=2 SV=1	Sucrose synthase 2 OS=Pisum sativum OX=3888 GN=SUS2 PE=2 SV=1	67.0188	67.6161	72.7993	68.7503	77.0939	58.4429	62.1069	68.3269	117.752	116.165	133.631	116.84	132.428	140.037	108.817	153.014	101.334	90.1437	111.921	119.652	110.176	103.404	80.6239	82.2309	218.992	118.635	179.154	208.511	145.84	151.877	135.14	172.416	129.461	149.761	139.469	94.6521	125.182	131.007	94.4341	126.039	68.6615	63.807	93.5399	89.5841	127.836	150.886	74.7517	80.9451
AC08g024740.1	AC1.0ch08	16210829	16212280	+	1224	KAI5680481.1 hypothetical protein M9H77_01708 [Catharanthus roseus]	LOW QUALITY PROTEIN: exopolygalacturonase clone GBGE184-like OS=Coffea arabica OX=13443 GN=LOC113696430 PE=3 SV=1	Exopolygalacturonase OS=Zea mays OX=4577 GN=PG9 PE=2 SV=1	24.3879	22.9374	20.125	28.7987	62.139	0	20.68	17.7964	53.6399	116.468	58.5836	82.2734	58.7889	64.5718	100.343	68.1067	0	0	0	0	0	0	0	0	0	0	0	0	0	0	0	0	0	0	0	0	0	0	0	0	0	0	0	0	0	0	0	0
AC08g024750.1	AC1.0ch08	16213745	16221744	+	2736	KAI5680482.1 hypothetical protein M9H77_01709 [Catharanthus roseus]	GTP diphosphokinase OS=Davidia involucrata OX=16924 GN=Din_025582 PE=3 SV=1	Putative GTP diphosphokinase RSH1, chloroplastic OS=Arabidopsis thaliana OX=3702 GN=RSH1 PE=1 SV=1	53.5766	53.6848	56.0393	60.6867	57.0727	61.973	63.9139	60.7509	89.9943	92.0599	71.9605	95.8612	87.8776	84.2276	86.0187	83.5892	156.982	163.11	183.413	203.127	199.389	199.603	215.881	186.39	35.8652	40.3205	32.1637	34.6816	31.7451	27.1788	26.8583	24.6868	73.264	63.1991	73.2982	75.5705	70.3878	74.874	77.0121	69.6573	140.237	151.504	146.312	142.52	158.669	140.716	155.972	159.655
AC08g024770.1	AC1.0ch08	16222374	16223024	-	579	KAI7991374.1 Proline-rich protein 3 [Camellia lanceoleosa]	Putative proline-rich protein 3-like (Fragment) OS=Davidia involucrata OX=16924 GN=Din_045903 PE=4 SV=1	Protein SEED AND ROOT HAIR PROTECTIVE PROTEIN OS=Arabidopsis thaliana OX=3702 GN=SRPP PE=1 SV=1	2.04833	2.53297	1.55305	2.04209	2.13641	1.1767	1.67314	1.85826	4.11559	4.48186	3.22416	3.43428	3.31943	4.73632	2.92479	2.55297	4.42769	2.44271	4.22026	6.5195	3.38882	4.57625	5.07688	3.6025	3.6361	6.42469	5.12161	2.63538	4.45134	4.56663	3.29839	4.44102	1.55743	1.96882	1.83082	1.19653	1.9107	1.77637	1.72001	1.19961	3.0309	3.58354	3.0576	5.93834	3.23015	3.68634	3.38847	3.52958
AC08g024780.1	AC1.0ch08	16225196	16226526	+	927	AHZ97883.1 ethylene-responsive transcription [Catharanthus roseus]_x0001_KAI5680486.1 hypothetical protein M9H77_01713 [Catharanthus roseus]	Ethylene-responsive transcription OS=Catharanthus roseus OX=4058 PE=2 SV=1	Ethylene-responsive transcription factor RAP2-3 OS=Arabidopsis thaliana OX=3702 GN=RAP2-3 PE=1 SV=2	4.41671	6.1917	5.37097	5.07904	5.85987	4.90293	4.48401	4.86007	10.1061	11.2047	10.1527	3.65825	6.3768	6.39403	5.69958	8.81187	1.30818	0.866766	1.09727	1.9175	2.04905	2.14208	1.66704	0.626521	396.914	535.686	607.833	469.413	446.54	477.434	384.97	311.133	28.8773	31.7636	26.6777	16.3106	33.8996	15.5432	22.1382	26.5514	3.0309	2.38903	0.792711	1.86634	1.85979	1.27115	1.84826	2.0001
AC08g024790.1	AC1.0ch08	16227708	16230435	+	2448	KAI5680487.1 hypothetical protein M9H77_01714 [Catharanthus roseus]	Subtilisin-like protease OS=Coffea canephora OX=49390 GN=GSCOC_T00015435001 PE=3 SV=1	Subtilisin-like protease SBT1.5 OS=Arabidopsis thaliana OX=3702 GN=SBT1.5 PE=2 SV=1	64.0743	47.8449	36.4967	54.6652	48.2219	72.8249	45.3086	24.6577	0.640203	1.51414	0.75459	1.26919	0.873534	0.631509	1.57488	1.48237	0.805034	0.709172	1.51929	1.27833	1.02453	1.07104	1.06084	1.25304	0	0.443082	0.204864	0	0	0.294621	0	0.522473	0.648928	0.656273	0.91541	0.251902	1.66416	0	0.554842	0.479844	0.932584	1.59269	1.13244	0.339334	2.15344	0.508461	0.513405	1.29418
AC08g024810.1	AC1.0ch08	16232382	16234532	+	627	XP_004495933.1 60S ribosomal protein L19-2-like [Cicer arietinum]	Ribosomal protein L19 OS=Cicer arietinum OX=3827 GN=LOC101513038 PE=3 SV=1	60S ribosomal protein L19-2 OS=Arabidopsis thaliana OX=3702 GN=RPL19B PE=2 SV=1	331.509	325.416	346.848	335.217	334.44	350.527	327.868	371.224	421.208	360.729	360.831	332.976	345.832	339.436	337.85	369.357	333.586	299.192	319.558	348.601	317.13	308.07	335.605	331.9	395.095	370.638	411.265	483.434	404.252	425.728	459.985	378.793	467.488	485.182	449.793	428.611	443.961	430.237	466.678	401.789	353.916	305.696	307.798	451.314	338.383	353.38	447.073	347.076
AC08g024820.1	AC1.0ch08	16235122	16236965	-	1461	URM60571.1 ethylene receptor [Gymnema sylvestre]	Ethylene receptor OS=Gymnema sylvestre OX=4068 PE=2 SV=1	Ethylene receptor OS=Prunus persica OX=3760 GN=ETR1 PE=2 SV=1	39.8784	40.1757	42.9031	44.7165	50.3583	42.9497	41.4269	42.3112	57.7555	68.8632	68.0503	67.491	62.9818	65.9927	64.4953	73.8715	35.824	40.5016	40.6833	32.3418	40.8234	40.6021	38.0387	38.6877	53.1367	53.2806	51.5234	48.3855	41.3506	52.0743	46.1775	54.5984	19.3381	21.8539	24.1276	21.7895	22.1888	24.3363	24.635	23.6723	38.2359	37.229	47.5627	34.2727	36.4126	38.2617	31.523	40.5902
AC08g024830.1	AC1.0ch08	16239363	16245612	-	1470	KAI5680490.1 hypothetical protein M9H77_01717 [Catharanthus roseus]	fumarate hydratase OS=Coffea arabica OX=13443 GN=LOC113718345 PE=3 SV=1	Fumarate hydratase 1, mitochondrial OS=Arabidopsis thaliana OX=3702 GN=FUM1 PE=1 SV=2	53.3846	53.6848	51.8978	49.0101	54.6921	50.3368	44.3716	50.2446	97.0822	107.686	108.73	93.8454	98.7967	100.568	98.5428	99.1541	69.6355	69.7353	65.414	60.2095	67.3035	62.7044	62.5896	59.6762	75.697	91.6072	93.4182	99.8281	83.8726	75.2021	89.5278	62.4355	51.5898	62.3459	57.2785	56.5519	52.4519	49.4719	53.0429	45.5852	49.6601	47.7806	54.3573	42.4167	47.7671	44.8717	52.778	43.5315
AC08g024840.1	AC1.0ch08	16248855	16252117	+	1314	KAI5680491.1 hypothetical protein M9H77_01718 [Catharanthus roseus]	probable polygalacturonase isoform X2 OS=Coffea arabica OX=13443 GN=LOC113718359 PE=3 SV=1	Probable polygalacturonase OS=Vitis vinifera OX=29760 GN=GSVIVT00026920001 PE=1 SV=1	87.6941	87.317	84.1236	84.7729	79.0472	81.1272	77.2321	72.9011	67.45	62.0799	46.6474	53.9779	50.665	45.4687	59.9206	50.4006	35.9247	36.7982	36.7163	44.2303	39.5625	42.16	28.0365	30.3863	113.38	126.057	63.7128	136.829	100.741	127.203	92.355	144.333	97.8584	95.0283	108.018	113.671	100.343	78.9597	95.9322	84.3725	61.7837	62.2143	54.2441	34.2727	54.1296	49.8291	38.7107	51.179
AC08g024850.1	AC1.0ch08	16253424	16256777	-	1188	KAI5680492.1 hypothetical protein M9H77_01719 [Catharanthus roseus]	programmed cell death protein 2-like OS=Coffea arabica OX=13443 GN=LOC113718379 PE=4 SV=1	Programmed cell death protein 2 OS=Rattus norvegicus OX=10116 GN=Pdcd2 PE=2 SV=2	12.674	8.93574	10.8067	10.2628	11.5366	9.21751	10.3735	9.14837	12.0724	12.0526	11.1817	10.0042	10.2204	9.47264	11.3242	12.7649	10.868	9.84962	10.8883	12.272	10.5605	11.1972	10.4569	11.1208	12.5611	12.2955	10.3457	14.5473	11.5969	11.3429	10.8376	11.8863	11.9403	12.4692	11.7696	12.9729	10.9711	9.94768	12.7059	11.5163	8.16011	7.46572	8.60658	7.63501	8.61374	11.3133	7.59839	10.0005
AC08g024880.1	AC1.0ch08	16259388	16264761	-	3123	KAI5680492.1 hypothetical protein M9H77_01719 [Catharanthus roseus]	kinesin-like protein KIN-14I isoform X2 OS=Coffea arabica OX=13443 GN=LOC113718389 PE=3 SV=1	Kinesin-like protein KIN-14I OS=Arabidopsis thaliana OX=3702 GN=KIN14I PE=2 SV=1	53.6406	52.1369	48.274	46.8633	46.5738	60.6002	49.1903	41.7394	8.68847	8.2975	4.25315	4.03154	10.3077	7.49917	8.09941	7.90598	5.03146	4.33383	5.40193	6.136	5.83192	7.78937	5.45576	4.22902	35.452	38.2158	15.3648	36.6844	32.3308	45.8872	19.7904	50.1574	73.7831	84.7248	62.3786	95.7227	56.3966	63.9494	58.8132	58.2211	22.9649	28.3697	17.4396	20.36	16.6402	16.9063	18.3799	25.766
AC08g024890.1	AC1.0ch08	16269589	16272717	-	990	KAI5680493.1 hypothetical protein M9H77_01720 [Catharanthus roseus]	Nicotinamide adenine dinucleotide transporter 1, chloroplastic OS=Coffea canephora OX=49390 GN=GSCOC_T00005015001 PE=3 SV=1	Nicotinamide adenine dinucleotide transporter 1, chloroplastic OS=Arabidopsis thaliana OX=3702 GN=NDT1 PE=1 SV=2	26.5643	29.0588	26.143	32.7782	29.7266	27.3257	31.1204	32.1622	34.4795	37.9747	41.5025	30.7592	31.5346	43.3373	39.9721	35.7416	40.0505	44.2839	44.9036	37.8387	44.3699	41.9652	52.2085	52.6278	27.1055	26.4742	26.9397	27.1971	22.9595	27.3261	28.4604	24.9481	26.3465	24.2821	27.8546	26.7016	29.2769	22.4711	27.2982	24.9519	30.309	33.546	34.7661	35.7997	29.7566	31.1432	32.2418	33.1781
AC08g024900.1	AC1.0ch08	16274510	16278621	+	1437	KAI7991760.1 hypothetical protein LOK49_LG12G01026 [Camellia lanceoleosa]	Uncharacterized protein OS=Olea europaea subsp. europaea OX=158383 GN=OLEA9_A109377 PE=4 SV=1	0	5.56889	5.41773	3.75321	8.116	8.11836	4.18383	8.09799	4.93154	4.98444	13.0216	5.55653	7.09253	5.67797	5.05208	9.67429	5.76477	0.301888	0.0787969	0.253216	0	0.0788097	0	0.151549	0	3.14027	3.43389	2.76567	2.52996	1.63997	1.76773	2.73295	2.08989	0	0	0	0.314877	0	0	0.0554842	0.159948	0.349719	0.298629	0	0.509001	0.29365	0.381346	0.102681	0
AC08g024910.1	AC1.0ch08	16276789	16279046	-	756	KAH6777340.1 hypothetical protein C2S51_008652 [Perilla frutescens var. frutescens]_x0001_KAH6787667.1 hypothetical protein C2S52_007219 [Perilla frutescens var. hirtella]	Uncharacterized protein OS=Handroanthus impetiginosus OX=429701 GN=CDL12_03117 PE=3 SV=1	Protein DEHYDRATION-INDUCED 19 homolog 7 OS=Arabidopsis thaliana OX=3702 GN=DI19-7 PE=1 SV=2	4.3527	6.68422	6.01808	5.23613	5.37155	4.83756	5.48789	5.36037	8.7342	8.90316	12.2792	10.3775	9.78358	10.4988	11.4742	10.9531	4.22643	3.15188	4.64229	3.70717	4.57096	3.89468	4.54646	5.1688	120.735	113.429	123.431	94.8736	82.7012	70.0462	100.271	69.2277	1.29786	0.787527	1.04618	1.13356	0.862898	0.977004	1.88646	0.559818	2.91433	5.5744	5.54898	3.56301	4.60052	4.1948	6.57158	5.29437
AC08g024920.1	AC1.0ch08	16280015	16280608	+	393	KAI5680495.1 hypothetical protein M9H77_01722 [Catharanthus roseus]	Two-component response regulator ARR2 OS=Carex littledalei OX=544730 GN=FCM35_KLT01996 PE=4 SV=1	Two-component response regulator ARR1 OS=Arabidopsis thaliana OX=3702 GN=ARR1 PE=1 SV=2	12.546	9.99115	6.34163	20.2638	10.2548	7.71394	20.6131	14.7946	0.36583	0.787354	0.205797	0.373291	0.174707	1.49983	0.974929	0.41177	0	0	0	0	0.0788097	0.0973671	0	0	0	0	0	0	0	0	0	0	0.194678	0	0.261546	0.125951	0.0616356	0.177637	0.499358	0.079974	0	0	0	0	0	0	0	0
AC08g024970.1	AC1.0ch08	16285477	16289693	+	2925	KAI5680496.1 hypothetical protein M9H77_01723 [Catharanthus roseus]	cellulose synthase-like protein D5 OS=Coffea arabica OX=13443 GN=LOC113735225 PE=4 SV=1	Cellulose synthase-like protein D5 OS=Arabidopsis thaliana OX=3702 GN=CSLD5 PE=2 SV=1	38.2141	47.071	40.2499	38.0143	35.8917	43.8649	46.4463	37.3082	10.7005	10.2962	11.1817	8.66035	10.8318	12.867	12.0741	12.6002	65.409	80.4517	64.8232	84.6256	85.1145	86.2673	46.9801	53.0977	34.4603	47.8529	29.6029	46.2772	39.7106	38.89	26.7641	53.1616	28.8773	20.4757	32.6932	28.9057	27.9209	29.6654	30.1834	29.8303	91.6264	94.1676	90.1426	58.8744	78.2089	90.3789	57.5013	71.1799
AC08g024980.1	AC1.0ch08	16287632	16288464	-	369	0	0	0	1.72828	1.61828	1.8766	2.3039	1.52601	1.76506	2.27547	2.00121	0.503017	0.84792	0.274396	0.597266	0.698827	0.473632	0.749945	0.823539	4.52832	2.5215	3.54502	5.24116	4.0193	4.47889	1.59126	2.03619	1.98333	2.32618	0.614593	0.63249	1.75711	1.54676	1.22512	2.22051	0.778714	1.24692	1.56927	1.19653	1.23271	1.33228	1.88646	2.1593	2.44803	5.17623	2.83111	1.018	2.54497	3.81346	1.64289	2.47071
AC08g024990.1	AC1.0ch08	16289831	16292476	-	1422	CAI0469897.1 unnamed protein product, partial [Linum tenue]	Hexosyltransferase OS=Tetracentron sinense OX=13715 GN=HHK36_022978 PE=3 SV=1	Probable galacturonosyltransferase-like 7 OS=Arabidopsis thaliana OX=3702 GN=GATL7 PE=2 SV=1	40.5185	46.2266	40.7676	37.7001	32.6566	39.4196	40.0884	43.7406	27.6659	30.2223	24.5585	21.5016	22.3625	27.076	31.0477	25.1179	45.0819	55.6306	50.1367	43.3355	46.1825	58.4203	32.7345	34.7719	29.8326	34.7819	20.384	33.7328	25.6538	33.0712	19.5076	32.7852	52.4334	51.9112	51.6553	54.0959	46.35	43.5211	44.7203	46.145	61.2008	68.5851	50.7335	59.7228	59.2195	60.6339	55.7557	67.2974
AC08g025000.1	AC1.0ch08	16295214	16297424	-	690	XP_022852734.1 uncharacterized protein LOC111374312 [Olea europaea var. sylvestris]	uncharacterized protein LOC113718451 OS=Coffea arabica OX=13443 GN=LOC113718451 PE=4 SV=1	0	28.1005	23.5003	25.9489	25.7617	36.258	26.3451	29.1795	29.7322	32.1473	31.9181	23.8725	34.6414	34.9414	30.944	29.9978	35.0828	6.03776	10.874	7.25885	6.77516	10.4817	8.76304	5.53153	6.57847	61.8964	55.8284	59.4107	70.2064	50.1361	56.4936	59.2768	43.2346	8.04671	6.89086	9.28487	6.6754	8.19753	8.6154	7.54585	6.39792	22.9649	24.2885	17.7794	15.27	15.0741	19.1944	19.9201	19.0597
AC08g025010.1	AC1.0ch08	16298310	16300228	-	1059	KAI5680501.1 hypothetical protein M9H77_01728 [Catharanthus roseus]	Uncharacterized protein OS=Coffea canephora OX=49390 GN=GSCOC_T00005004001 PE=4 SV=1	0	0.768123	1.4072	1.29421	1.20431	1.28185	1.1767	0.803106	1.71532	0.274373	0.363394	0.342996	0.298633	0.349414	0.631509	0.449967	0.247062	1.10692	0.236391	0.675242	2.301	1.10334	0.778937	0.909293	2.66272	4.79304	4.20928	3.07297	6.00866	4.45134	3.16718	3.20415	5.35535	1.16807	1.37817	2.09237	2.20414	1.60253	2.13165	1.72001	1.27958	0.466292	1.49314	2.0384	3.22367	2.25132	0.635576	1.23217	2.2354
AC08g025020.1	AC1.0ch08	16298344	16299064	+	342	0	0	0	0	0.211081	0.129421	0.366529	0.183121	0	0.133851	0.285887	0	0	0.137198	0.223975	0	0	0	0	0.402517	0	0.675242	1.534	0.236429	0.584203	0.454646	2.03619	0.247916	0.332312	0.204864	0.21083	0.234281	0.515587	0.471199	1.04495	0	0.131255	0.196159	0.0629754	0.0616356	0	0	0.239922	1.16573	1.19451	0.679467	1.18767	1.46825	0.762691	0.205362	2.11775
AC08g025030.1	AC1.0ch08	16301585	16302359	-	459	KAI5680502.1 hypothetical protein M9H77_01729 [Catharanthus roseus]	GATA transcription factor 16-like OS=Coffea arabica OX=13443 GN=LOC113718492 PE=4 SV=1	GATA transcription factor 16 OS=Arabidopsis thaliana OX=3702 GN=GATA16 PE=2 SV=1	13.3781	17.379	13.5892	15.7084	11.7197	14.6434	14.6567	16.51	7.54525	5.87488	6.24252	4.33018	5.32856	7.3413	5.17462	6.2589	5.73587	5.90977	4.64229	11.7607	5.51668	8.56831	6.13772	4.85554	3.96666	3.87697	3.99486	5.16534	4.68562	3.53545	5.46591	5.09411	10.318	8.59717	9.93873	10.139	8.50571	8.08249	9.93167	10.4766	12.5899	9.7552	8.60658	12.3857	12.8227	11.9488	15.1968	10.5887
AC08g025040.1	AC1.0ch08	16304965	16308397	-	1590	XP_051118607.1 importin subunit alpha-like [Andrographis paniculata]	Importin subunit alpha OS=Sesamum indicum OX=4182 GN=LOC105163076 PE=3 SV=1	Importin subunit alpha OS=Solanum lycopersicum OX=4081 PE=2 SV=2	85.6458	87.7392	91.5654	83.9351	79.8407	87.4029	84.3262	91.6981	110.709	105.687	101.321	109.15	99.4082	108.62	95.993	100.966	84.8305	75.6451	78.4124	62.7661	71.7957	70.7859	62.135	69.3872	276.922	248.458	258.129	246.25	243.535	251.091	247.38	234.329	139.909	147.924	154.573	127.462	134.242	130.474	118.514	127.079	77.7542	73.8608	78.8182	61.0801	77.4258	77.4131	82.2474	85.4159
AC08g025050.1	AC1.0ch08	16313710	16319786	+	1482	KAI5680504.1 hypothetical protein M9H77_01731 [Catharanthus roseus]	heparan-alpha-glucosaminide N-acetyltransferase-like OS=Coffea arabica OX=13443 GN=LOC113702337 PE=4 SV=1	Heparan-alpha-glucosaminide N-acetyltransferase OS=Mus musculus OX=10090 GN=Hgsnat PE=1 SV=2	21.8915	18.5751	20.4485	18.1694	19.4108	20.7231	19.8769	22.0847	21.1267	18.9571	19.002	17.918	21.9257	22.1028	17.0988	21.8238	24.0504	21.0388	24.6463	18.1523	21.8303	20.5445	19.7771	23.9644	21.9819	22.708	19.8718	20.6614	22.8424	20.1079	17.7171	18.1559	24.7891	24.6102	23.9314	21.4116	21.3875	19.8954	21.9717	23.7523	19.0014	24.8857	25.7065	16.6274	22.9047	23.8977	21.3576	22.354
AC08g025060.1	AC1.0ch08	16320525	16320857	+	333	XP_031112134.1 uncharacterized protein LOC116016112 [Ipomoea triloba]	Uncharacterized protein OS=Camellia sinensis OX=4442 GN=HYC85_032299 PE=4 SV=1	0	3.58458	3.72909	4.46502	4.55543	3.60138	3.33399	3.6809	6.07509	3.79549	3.39168	4.18455	4.55415	4.97915	4.34163	4.87464	6.34125	1.20755	1.10316	1.26608	1.1505	1.02453	0.876304	1.51549	1.09641	7.52012	9.30473	8.9116	15.1798	8.43411	12.2268	4.42927	8.35957	2.46593	3.01885	3.07316	2.70794	3.32832	2.57574	3.27357	3.83875	1.86517	1.19451	2.26489	2.37534	1.37037	2.03384	2.97775	0.823569
AC08g025070.1	AC1.0ch08	16321765	16322439	-	675	KAI5680506.1 hypothetical protein M9H77_01733 [Catharanthus roseus]	uncharacterized protein LOC107766823 OS=Nicotiana tabacum OX=4097 GN=LOC107766823 PE=4 SV=1	0	5.37686	3.51801	5.50039	7.54002	18.3731	0.719097	6.15715	4.35977	13.0784	25.4376	14.6802	18.8139	17.3833	17.6823	21.6734	15.7296	0	0.315188	0.16881	0	0.0788097	0.0973671	0	0	0.495832	0.886164	0.717025	0.42166	0.234281	0.736553	0	1.04495	0.324464	0.131255	0.261546	0.377853	0.123271	0.355274	0.388389	0.319896	0.466292	0.6968	0.113244	0	0.195767	0	0	0
AC08g025080.1	AC1.0ch08	16324027	16326071	+	672	KAI5680507.1 hypothetical protein M9H77_01734 [Catharanthus roseus]	DUF761 domain-containing protein OS=Nyssa sinensis OX=561372 GN=F0562_021459 PE=4 SV=1	0	2.4964	3.02549	1.42363	1.88501	2.68577	0.915214	2.74395	2.43004	2.3779	2.42263	3.15556	2.38906	3.14472	4.73632	2.24984	4.03534	0.503146	0.315188	0.844052	1.02267	0.551668	1.26577	0.757744	0.626521	395.591	316.25	278.206	388.56	269.54	281.805	267.83	271.294	3.04996	2.36258	1.83082	1.51141	2.21888	1.15464	2.77421	3.11899	0.816011	2.28949	1.35893	1.35734	1.1746	0.635576	1.74558	1.64714
AC08g025090.1	AC1.0ch08	16326007	16331744	-	1692	KAI5680508.1 hypothetical protein M9H77_01735 [Catharanthus roseus]	CTP synthase OS=Davidia involucrata OX=16924 GN=Din_032863 PE=3 SV=1	CTP synthase OS=Dictyostelium discoideum OX=44689 GN=ctps PE=3 SV=1	24.5799	24.2743	24.4606	24.924	20.6316	20.5923	19.2076	19.8691	32.1931	30.3434	29.3604	23.7413	30.4863	29.0494	28.1229	30.3062	20.629	20.0144	19.6664	15.9792	18.7567	19.8629	21.5199	20.5186	40.8235	37.1081	41.7923	43.9581	43.6934	43.8986	43.9158	31.7402	38.4814	41.0827	40.5396	37.9112	39.077	41.2118	33.7344	38.2276	18.6517	20.7049	19.3648	19.1724	22.1217	25.2959	18.4826	22.8246
AC08g025100.1	AC1.0ch08	16333197	16334834	+	609	KAI5680509.1 hypothetical protein M9H77_01736 [Catharanthus roseus]	Uncharacterized protein OS=Coffea canephora OX=49390 GN=GSCOC_T00012605001 PE=4 SV=1	0	8.76941	8.44322	8.15352	9.84392	8.4846	8.7599	10.4404	9.50573	3.97841	3.69451	3.97875	5.37539	4.71709	3.868	4.1247	5.02359	3.72328	5.043	5.65515	5.7525	4.09811	6.71833	3.5614	1.5663	2.31388	2.88003	2.25351	3.68953	3.39707	2.7989	3.48687	5.22473	6.55418	4.39703	4.25012	5.54184	5.48557	6.39494	5.99229	6.47789	4.77949	6.56983	5.32249	8.65301	4.69841	4.06769	5.33941	9.05926
AC08g025120.1	AC1.0ch08	16452207	16453816	-	1125	KAI5680511.1 hypothetical protein M9H77_01738 [Catharanthus roseus]	MYB12 protein OS=Camellia sinensis var. sinensis OX=542762 GN=MYB12 PE=2 SV=1	Transcription factor MYB12 OS=Arabidopsis thaliana OX=3702 GN=MYB12 PE=1 SV=1	21.5715	18.9973	24.3311	29.1652	21.9135	21.3114	20.6131	23.3712	0	0.181697	1.37198	0.149316	0.786181	0.631509	0.449967	0.741185	0.402517	0.945563	0.675242	0.3835	1.41857	2.23944	0.681969	1.09641	0.413193	0.553853	0.307297	0.42166	0.351421	0.883863	0	0.653091	2.20636	0.918782	2.28852	2.83389	2.65033	2.04283	2.82969	1.99935	7.69382	7.76435	5.32249	10.18	5.97089	4.57615	11.1922	4.82376
AC08g025130.1	AC1.0ch08	16456320	16459559	+	1032	KAI5680512.1 hypothetical protein M9H77_01739 [Catharanthus roseus]	J domain-containing protein OS=Coffea canephora OX=49390 GN=GSCOC_T00005001001 PE=4 SV=1	DnaJ protein ERDJ3B OS=Arabidopsis thaliana OX=3702 GN=ERDJ3B PE=1 SV=1	58.4414	55.3735	48.6623	52.6754	53.4103	53.0824	46.4463	48.3863	35.9428	35.6732	50.5575	36.5079	39.309	38.68	37.0473	40.6005	45.5851	55.3155	41.1053	45.5086	42.1632	46.3467	35.9928	41.1938	80.8206	120.297	92.2914	120.173	103.552	112.472	113.465	64.5254	39.8442	40.2295	31.647	49.4987	42.5902	34.284	45.7745	34.7087	37.4199	34.2428	40.0885	62.0981	48.746	55.8036	52.8807	51.0613
AC08g025140.1	AC1.0ch08	16461866	16465282	+	2304	KAI5680513.1 hypothetical protein M9H77_01740 [Catharanthus roseus]	phospholipase A1 PLIP2, chloroplastic-like isoform X1 OS=Coffea arabica OX=13443 GN=LOC113718558 PE=4 SV=1	Phospholipase A1 PLIP2, chloroplastic OS=Arabidopsis thaliana OX=3702 GN=PLIP2 PE=1 SV=1	47.6236	46.8599	44.5855	60.2678	53.044	54.1937	52.7373	45.8133	42.7564	71.5281	104.271	170.445	105.698	171.06	174.887	101.954	41.258	54.3699	36.4631	17.1297	26.4013	36.1232	60.9984	23.3379	87.2664	79.9763	77.3363	124.811	63.2559	70.3408	73.884	68.9664	12.135	16.4724	20.139	27.7722	12.8818	17.8525	11.4852	19.1938	26.4621	25.2839	17.3264	25.1107	22.4153	17.669	21.6657	22.0011
AC08g025150.1	AC1.0ch08	16467343	16468958	-	642	KAI5674922.1 hypothetical protein M9H77_05872 [Catharanthus roseus]	DUF4149 domain-containing protein OS=Solanum chilense OX=4083 GN=EJD97_019127 PE=4 SV=1	Transmembrane protein 205 OS=Xenopus laevis OX=8355 GN=tmem205 PE=2 SV=1	97.2316	82.8843	85.5473	67.9126	90.9501	81.7809	80.6453	75.1167	109.932	130.095	126.017	138.864	128.846	134.827	137.765	131.684	146.818	144.435	136.146	126.299	119.239	133.101	143.592	123.268	62.0616	63.1392	59.5131	85.3862	59.1559	61.1339	55.2245	65.701	105.191	98.9659	100.172	89.0473	91.2823	90.4173	101.259	93.0897	88.2458	87.1996	85.2731	88.0571	79.5793	78.5572	99.6005	83.1805
AC08g025160.1	AC1.0ch08	16469696	16474772	+	3519	KAI5674921.1 hypothetical protein M9H77_05871 [Catharanthus roseus]	BRCT domain-containing protein At4g02110 isoform X1 OS=Coffea arabica OX=13443 GN=LOC113732196 PE=4 SV=1	BRCT domain-containing protein At4g02110 OS=Arabidopsis thaliana OX=3702 GN=At4g02110 PE=4 SV=3	10.9458	9.70971	11.9067	13.0903	11.0483	11.1133	11.5112	9.29131	1.55478	3.27055	6.24252	1.41851	3.49414	4.8942	2.39982	4.03534	0.301888	0.945563	0.337621	0	0.315239	0.194734	0.151549	0.939782	3.30555	2.76926	1.33162	4.2166	2.45995	3.53545	2.82719	2.22051	5.90525	3.6095	5.754	6.99027	5.05412	2.84219	2.94066	5.35826	0.582865	0.597257	1.92516	2.036	2.15344	1.52538	1.12949	1.17653
AC08g025170.1	AC1.0ch08	16477960	16480238	-	1449	KAI5674920.1 hypothetical protein M9H77_05870 [Catharanthus roseus]	TPR_REGION domain-containing protein OS=Davidia involucrata OX=16924 GN=Din_007653 PE=4 SV=1	0	34.0535	37.2205	34.1671	32.8305	29.6046	27.2603	33.1951	28.4457	28.7634	26.5278	26.4107	23.7413	30.5737	23.129	24.2232	25.6121	9.66041	10.7164	9.95982	12.0163	10.7969	10.2235	10.8357	9.71108	18.759	15.5079	15.5697	18.3422	17.2197	22.7595	21.8636	25.0787	22.9072	27.826	25.4353	27.4573	24.3461	24.8692	23.9137	26.6313	13.0562	13.1397	14.2688	14.252	14.1931	12.2031	12.4244	15.2949
AC08g025180.1	AC1.0ch08	16487042	16490939	-	2178	KAI5674919.1 hypothetical protein M9H77_05869 [Catharanthus roseus]	probable beta-D-xylosidase 2 OS=Coffea arabica OX=13443 GN=LOC113735578 PE=4 SV=1	Probable beta-D-xylosidase 2 OS=Arabidopsis thaliana OX=3702 GN=BXL2 PE=2 SV=1	38.7902	33.6322	30.1551	31.3644	30.276	33.0784	31.3881	19.9406	3.38393	4.36073	1.78358	2.76235	5.0665	3.23649	3.59974	4.03534	1.61007	1.33955	0.590837	2.301	2.28548	0.778937	0.833518	1.09641	9.58609	12.9602	6.96539	8.96028	8.08269	15.5413	6.03135	10.7107	41.6612	46.4641	32.1047	27.0794	32.8518	27.1785	38.8944	29.3504	3.84691	3.18537	4.52978	2.71467	4.01322	5.46595	5.13405	2.11775
AC08g025190.1	AC1.0ch08	16492909	16493708	-	666	KAI5674917.1 hypothetical protein M9H77_05867 [Catharanthus roseus]	Uncharacterized protein OS=Nyssa sinensis OX=561372 GN=F0562_000779 PE=4 SV=1	0	6.209	6.47314	4.27089	4.92196	3.96762	3.39937	5.82252	2.43004	1.50905	0.0605657	0.205797	0.522608	1.48501	0.631509	1.12492	1.48237	0	0.0787969	0.337621	0.511333	0.394049	0.389468	0.151549	0.939782	3.22291	3.54466	1.43405	5.27075	2.92851	3.38814	1.8848	2.8736	4.93186	5.25018	2.81162	4.97506	2.89687	2.84219	3.44002	2.95904	1.2823	1.49314	0.452978	1.18767	1.1746	0.762691	0.924128	1.29418
AC08g025200.1	AC1.0ch08	16495329	16497560	-	582	NP_001275000.1 GTP-binding protein SAR1A-like [Solanum tuberosum]_x0001_XP_016540466.1 GTP-binding protein SAR1A [Capsicum annuum]_x0001_KAG5627832.1 hypothetical protein H5410_013050 [Solanum commersonii]_x0001_MCD7454966.1 GTP-binding protein SAR1a [Datura stramonium]_x0001_PHT60314.1 GTP-binding protein SAR1A [Capsicum baccatum]_x0001_PHU30594.1 GTP-binding protein SAR1A [Capsicum chinense]_x0001_ABA81873.1 NtSar1 protein-like [Solanum tuberosum]	Putative ovule protein OS=Solanum chacoense OX=4108 PE=3 SV=1	GTP-binding protein SAR1A OS=Arabidopsis thaliana OX=3702 GN=SAR1A PE=2 SV=1	57.7373	63.0427	56.4276	48.9054	54.6311	54.9128	51.8004	53.5323	57.2067	54.9331	50.6947	55.6204	57.5659	55.336	55.5709	47.0241	76.8808	72.4144	79.0877	59.4425	81.4892	70.8833	65.6206	60.1461	87.4317	89.5026	86.043	89.2866	91.721	94.4997	82.7426	74.4524	64.8279	74.0932	71.075	71.9809	66.2583	65.3705	63.9733	62.9395	73.7907	78.5394	79.4976	61.5891	71.0634	58.8543	90.7699	57.5322
AC08g025210.1	AC1.0ch08	16498058	16499840	+	189	0	0	0	1.72828	0.914683	1.81189	0.523613	0.915605	0.915214	1.60621	1.14355	0.503017	0.545092	0.411595	0.522608	0.611474	0.789387	0.82494	0.741185	1.30818	0.787969	0.337621	0.639166	0.551668	0.389468	0.757744	0.939782	6.1979	9.19395	7.68241	5.79783	7.61413	5.45049	2.07328	3.78793	0.389357	0.590646	1.37311	0.881656	1.17108	0.888186	0.554842	0.879714	0.466292	1.59269	1.0192	0.678668	0.391534	0.762691	0.410724	1.41183
AC08g025220.1	AC1.0ch08	16501150	16501931	-	477	AID16044.1 putative universal stress protein [Catharanthus roseus]	Putative universal stress protein OS=Catharanthus roseus OX=4058 PE=2 SV=1	0	95.0553	93.2976	96.0304	94.9833	118.907	100.085	97.1759	91.4122	220.367	248.017	202.093	284.522	288.179	267.128	289.629	328.016	62.9939	40.6592	54.0193	99.5821	74.948	71.1754	77.5172	152.871	96.6872	69.3424	83.2774	108.05	74.9699	82.8622	79.3499	91.9552	122.583	153.896	162.747	161.217	141.947	125.856	164.955	165.226	54.323	65.8974	77.9122	120.294	116.481	86.5654	135.436	117.417
AC08g025230.1	AC1.0ch08	16507121	16510876	+	720	KAI5674914.1 hypothetical protein M9H77_05864 [Catharanthus roseus]	Zinc finger, RING-CH-type OS=Trema orientale OX=63057 GN=TorRG33x02_252010 PE=4 SV=1	0	11.3298	9.42827	10.1595	8.63961	19.1056	7.84469	8.23184	11.7928	48.3353	49.6639	54.8107	69.8801	57.6533	66.4664	59.0207	48.0947	16.0001	13.0803	13.4204	10.0988	13.4765	15.9682	9.92644	10.181	49.5832	49.4037	56.9523	41.4281	25.3023	37.7115	33.2667	24.6868	3.95846	3.80638	15.1043	6.17159	5.73211	7.1943	6.3252	9.43693	7.22753	8.3616	14.6085	7.97435	11.6481	15.1267	7.90643	11.2947
AC08g025230.2	AC1.0ch08	16507121	16510876	+	720	KAI5674914.1 hypothetical protein M9H77_05864 [Catharanthus roseus]	Zinc finger, RING-CH-type OS=Trema orientale OX=63057 GN=TorRG33x02_252010 PE=4 SV=1	0	10.9458	9.42827	10.1595	8.63961	20.3875	9.87123	8.76725	10.3634	44.677	45.182	54.9479	66.1472	61.4095	66.5453	53.8461	52.8712	15.3963	15.917	16.2902	10.9937	13.1612	13.3393	11.5177	12.3738	43.1374	49.736	56.645	34.9978	28.348	36.0174	29.5913	26.9074	4.60739	3.67513	12.8157	6.54945	6.96482	8.26013	6.3252	10.2367	9.67556	12.6419	15.288	6.10801	13.3122	12.0759	6.4689	9.64753
AC08g025240.1	AC1.0ch08	16510525	16519136	-	3795	KAI5674913.1 hypothetical protein M9H77_05863 [Catharanthus roseus]	DNA mismatch repair protein OS=Coffea canephora OX=49390 GN=GSCOC_T00004989001 PE=3 SV=1	DNA mismatch repair protein MSH6 OS=Arabidopsis thaliana OX=3702 GN=MSH6 PE=1 SV=2	19.7152	19.4194	24.2664	20.0544	23.1953	21.4422	22.487	13.0793	24.3734	24.5291	29.772	31.2071	26.8175	29.5231	23.7733	25.4474	9.35852	8.19488	8.52493	12.1442	7.17168	7.59463	8.71405	10.8075	21.6513	26.3634	24.6862	24.0346	16.1654	17.309	16.492	16.066	10.5126	9.45033	13.535	14.2954	13.9913	11.9905	10.431	13.4356	9.09269	9.25749	6.34169	8.31368	7.34126	5.8473	7.29035	6.58855
AC08g025260.1	AC1.0ch08	16525161	16538338	-	4989	KAI5674911.1 hypothetical protein M9H77_05861 [Catharanthus roseus]	bromodomain and WD repeat-containing protein 3-like isoform X1 OS=Coffea arabica OX=13443 GN=LOC113735620 PE=4 SV=1	Bromodomain and WD repeat-containing protein 1 OS=Mus musculus OX=10090 GN=Brwd1 PE=1 SV=2	31.5571	31.6621	32.0964	36.1816	29.5435	34.7128	29.5811	33.0199	27.3916	23.7418	26.1363	27.9222	29.2634	23.0501	22.4234	21.5767	24.7548	23.9543	23.8023	18.2802	20.727	26.2891	22.2019	21.4584	32.8076	33.4527	34.3148	22.0318	34.4393	28.6519	31.0991	35.3975	29.0071	30.4511	27.92	28.9057	31.0027	28.4219	25.7447	23.3524	22.382	25.7816	23.4416	19.851	24.8624	28.2196	17.7638	25.8836
AC08g025260.2	AC1.0ch08	16525161	16538338	-	4989	KAI5674911.1 hypothetical protein M9H77_05861 [Catharanthus roseus]	bromodomain and WD repeat-containing protein 3-like isoform X1 OS=Coffea arabica OX=13443 GN=LOC113735620 PE=4 SV=1	Bromodomain and WD repeat-containing protein 1 OS=Mus musculus OX=10090 GN=Brwd1 PE=1 SV=2	32.7093	38.1352	31.061	36.4958	29.4825	36.7393	32.5258	28.4457	26.5684	25.6799	24.2155	28.9674	25.7693	22.9712	20.9985	22.4003	24.8554	23.2451	26.0812	24.0327	22.382	23.3681	22.9596	19.8921	37.9311	31.4588	31.9588	22.9805	38.0707	29.904	32.5127	34.8751	29.2018	29.9917	26.5469	29.0317	25.5171	27.9778	24.635	29.9902	26.5786	23.5917	25.3668	22.905	26.6243	26.8213	16.8397	29.2955
AC08g025260.3	AC1.0ch08	16525161	16538338	-	4989	KAI5674911.1 hypothetical protein M9H77_05861 [Catharanthus roseus]	bromodomain and WD repeat-containing protein 3-like isoform X1 OS=Coffea arabica OX=13443 GN=LOC113735620 PE=4 SV=1	Bromodomain and WD repeat-containing protein 1 OS=Mus musculus OX=10090 GN=Brwd1 PE=1 SV=2	36.5499	37.6427	31.6434	34.925	30.8864	38.2429	32.4589	25.7298	25.8825	22.8333	26.6165	27.5489	26.2934	18.3927	24.9732	23.2238	25.5598	24.7422	23.127	22.1152	21.4362	24.5365	25.4602	19.1089	34.7909	30.1296	29.1932	26.8808	33.2679	31.5981	35.5284	35.1363	29.3316	28.7447	29.7508	23.049	26.6882	28.5108	25.6337	26.6313	20.9831	22.8949	25.027	24.432	25.3518	27.3298	17.1477	23.4129
AC08g025270.1	AC1.0ch08	16539009	16543471	-	2202	CDP17075.1 unnamed protein product [Coffea canephora]	DNA replication licensing factor MCM7 OS=Coffea canephora OX=49390 GN=MCM7 PE=3 SV=1	DNA replication licensing factor MCM7 OS=Oryza sativa subsp. indica OX=39946 GN=MCM7 PE=3 SV=1	20.2913	19.7009	19.9308	17.4363	17.3965	22.5535	19.6761	14.8661	12.1639	9.99334	12.6222	7.46582	11.618	9.86733	8.2494	11.9413	2.51573	2.28511	3.37621	6.136	3.86168	4.08942	2.9552	4.38565	9.834	11.0771	10.0384	13.8094	11.1283	9.0596	12.3454	12.5393	12.8488	9.90972	11.9003	18.4518	12.0806	9.77004	12.262	11.3563	4.89607	3.484	2.94436	3.56301	5.38359	5.21172	3.79919	9.52987
AC08g025280.1	AC1.0ch08	16544550	16552972	-	2466	KAI5674910.1 hypothetical protein M9H77_05860 [Catharanthus roseus]	Vacuolar protein sorting-associated protein 51 homolog OS=Coffea arabica OX=13443 GN=LOC113718675 PE=3 SV=1	Vacuolar protein sorting-associated protein 51 homolog OS=Arabidopsis thaliana OX=3702 GN=VPS51 PE=1 SV=1	65.8026	58.1879	64.3869	68.3315	60.8572	65.6993	65.3863	62.2518	55.8806	56.5078	57.0745	53.1567	53.3729	54.7045	53.0961	50.4006	67.321	65.5591	59.6745	55.7353	58.8709	60.465	57.9674	57.4833	58.095	55.6068	55.2109	53.4454	61.733	58.114	63.8946	60.6069	79.948	80.5903	74.7367	73.8702	75.5036	77.361	78.954	78.7744	61.434	68.386	61.605	51.9181	62.5475	65.7185	53.086	61.2971
AC08g025290.1	AC1.0ch08	16554160	16555586	+	438	KAI5674909.1 hypothetical protein M9H77_05859 [Catharanthus roseus]	BZIP transcription factor 53-like OS=Olea europaea subsp. europaea OX=158383 GN=OLEA9_A084019 PE=4 SV=1	bZIP transcription factor 53 OS=Arabidopsis thaliana OX=3702 GN=BZIP53 PE=1 SV=1	37.446	37.9241	44.8444	38.5379	40.5918	38.6351	35.4705	42.883	50.3931	55.2965	61.8078	74.7329	51.7132	68.3609	59.6206	61.6831	20.7296	28.9185	18.9068	26.7172	19.1508	20.9339	22.7323	18.3258	132.057	152.088	149.244	133.561	129.206	131.106	128.355	116.903	28.6177	32.2886	34.7856	28.5279	30.0782	25.5797	32.3473	25.8316	23.5477	24.2885	23.7813	30.8794	18.5979	25.9315	29.2641	23.5306
AC08g025300.1	AC1.0ch08	16556055	16557018	-	390	KAI5674908.1 hypothetical protein M9H77_05858 [Catharanthus roseus]	CP12 domain-containing protein OS=Nyssa sinensis OX=561372 GN=F0562_021474 PE=4 SV=1	Calvin cycle protein CP12-2, chloroplastic OS=Arabidopsis thaliana OX=3702 GN=CP12-2 PE=1 SV=1	96.7835	95.7602	94.7362	102.471	101.022	113.356	98.3136	141.014	145.097	156.623	129.79	254.211	170.514	188.742	179.387	188.508	683.273	746.443	935.969	1027.27	1010.81	1004.34	1005.83	1184.13	8.18123	8.19702	9.32133	8.01155	5.27132	6.03973	11.9685	6.92277	161.324	145.824	183.474	193.398	163.889	193.891	167.507	167.865	789.549	728.555	664.972	928.757	798.729	625.28	1258.77	936.751
AC08g025310.1	AC1.0ch08	16557747	16558493	+	672	KAI5674907.1 hypothetical protein M9H77_05857 [Catharanthus roseus]	uncharacterized protein LOC107805557 OS=Nicotiana tabacum OX=4097 GN=LOC107805557 PE=4 SV=1	0	1.72828	0.633242	2.39429	2.51334	1.15977	1.04596	2.40932	3.57358	1.73769	3.02829	1.71498	3.13565	2.70796	2.68392	2.84979	2.1412	0.704405	1.02436	0.759647	0.894833	1.10334	0.389468	0.833518	1.25304	0.661109	0.664623	1.02432	1.47581	0.234281	0.589242	0.942398	0.914328	2.33614	2.29695	2.09237	2.70794	2.7736	1.50992	2.1084	1.35956	1.51545	2.28949	1.47218	2.37534	0.783068	1.77961	2.87507	2.0001
AC08g025320.1	AC1.0ch08	16558964	16559403	-	234	KAI8522600.1 hypothetical protein RHMOL_Rhmol13G0008600 [Rhododendron molle]	Cytochrome c oxidase subunit 5C OS=Arabis nemorensis OX=586526 GN=ANE_LOCUS17060 PE=3 SV=1	Cytochrome c oxidase subunit 5C-2 OS=Arabidopsis thaliana OX=3702 GN=At3g62400 PE=3 SV=1	27.7805	23.9928	30.2198	22.463	28.811	26.8681	25.6994	27.8739	29.0835	31.6153	28.3314	23.144	28.3025	26.1287	30.7478	28.4945	60.0757	57.9158	42.0338	38.2222	59.9742	47.0283	41.6001	41.1938	35.452	46.7452	42.8167	48.9126	38.1878	44.1195	40.6174	32.5239	30.2401	27.5635	28.4431	27.9611	28.2291	25.8462	25.4672	28.0709	34.2725	44.4957	44.3918	32.7457	31.4206	32.1601	45.693	28.9426
AC08g025330.1	AC1.0ch08	16562039	16564442	+	984	KAI5674904.1 hypothetical protein M9H77_05854 [Catharanthus roseus]	Calcium-dependent phosphotriesterase superfamily protein OS=Nyssa sinensis OX=561372 GN=F0562_021479 PE=4 SV=1	0	51.4003	50.7297	48.4035	55.7647	47.7335	55.4358	45.5763	48.7437	20.9895	23.9235	20.5111	16.4995	22.4498	21.5503	19.2736	19.5179	37.4341	46.6478	42.7934	28.379	42.6361	38.5574	24.4751	29.2899	22.2298	30.3511	27.1445	34.4707	29.0508	30.346	19.4134	25.4706	53.0823	50.2049	56.4939	53.0883	45.3022	57.9097	53.7642	52.5429	72.9747	69.8791	57.4149	50.5607	42.5793	44.3632	65.0997	56.591
AC08g025340.1	AC1.0ch08	16565217	16567404	+	1683	KAI5674903.1 hypothetical protein M9H77_05853 [Catharanthus roseus]	Trichome birefringence-like N-terminal domain-containing protein OS=Nyssa sinensis OX=561372 GN=F0562_000767 PE=3 SV=1	Protein trichome birefringence-like 6 OS=Arabidopsis thaliana OX=3702 GN=TBL6 PE=2 SV=1	36.2298	38.0649	34.3613	43.774	31.9241	43.6688	40.8915	40.2385	4.57288	5.02696	2.60677	2.98633	3.14472	2.52604	4.19969	5.76477	9.05664	12.9227	10.4662	5.88033	14.5798	12.3656	8.94138	9.86771	9.17289	11.4094	10.8578	11.8065	11.8312	12.4477	10.7433	17.2416	24.1401	23.2321	24.7814	23.8677	22.8052	24.3363	26.5214	20.4733	31.941	40.1158	30.2363	22.5657	20.5555	19.5757	40.1482	26.5895
AC08g025350.1	AC1.0ch08	16567852	16576122	-	2877	KAI5674902.1 hypothetical protein M9H77_05852 [Catharanthus roseus]	[Histone H3]-lysine(27) N-trimethyltransferase OS=Coffea canephora OX=49390 GN=GSCOC_T00004975001 PE=4 SV=1	Histone-lysine N-methyltransferase EZA1 OS=Arabidopsis thaliana OX=3702 GN=EZA1 PE=1 SV=1	78.7326	69.1641	72.6699	76.238	69.9522	73.8708	65.5201	74.3305	86.7018	76.2523	79.7808	82.9453	89.6246	81.4647	79.0442	81.9422	93.0821	84.1551	87.697	94.9801	82.5138	81.8857	85.1704	86.3033	88.2581	80.7517	84.7114	88.8649	81.5298	89.7121	92.6377	88.6898	101.427	103.888	100.957	106.366	101.699	111.823	103.922	107.565	68.8946	73.164	70.3248	77.0288	76.8385	79.9554	68.0775	84.4747
AC08g025360.1	AC1.0ch08	16576762	16578372	-	1611	KAI5674901.1 hypothetical protein M9H77_05851 [Catharanthus roseus]	GRAS domain-containing protein OS=Camellia sinensis var. sinensis OX=542762 GN=TEA_001662 PE=3 SV=1	DELLA protein RGL2 OS=Arabidopsis thaliana OX=3702 GN=RGL2 PE=1 SV=2	1.72828	1.68864	1.16479	1.67556	1.28185	1.63431	2.00777	1.35796	0.503017	0.42396	0.685991	0.597266	0.174707	0.157877	0.449967	0.494124	0.201259	0	0.16881	0.511333	0.157619	0.778937	0.151549	0	0.495832	0	0	0	0	0	0.18848	0.261236	1.36275	1.50943	0.784637	1.25951	1.35598	0.444093	1.22065	0.959688	0.233146	0.298629	0.226489	0.339334	0.587301	0.25423	0.102681	0.941222
AC08g025370.1	AC1.0ch08	16578379	16580375	-	1620	KAI5674900.1 hypothetical protein M9H77_05850 [Catharanthus roseus]	DELLA protein RGL1-like OS=Coffea arabica OX=13443 GN=LOC113740880 PE=3 SV=1	DELLA protein RGL3 OS=Arabidopsis thaliana OX=3702 GN=RGL3 PE=1 SV=1	1.92031	2.04045	1.81189	2.46098	1.89225	2.41878	1.87392	0.929131	0.457288	0.121131	0.274396	0.522608	0.349414	0.315755	0.749945	0.41177	0.201259	0.472782	0.337621	0.127833	0.472858	0.389468	0.0757744	0	0.413193	0.221541	0.307297	0.737906	0.234281	0.220966	0.18848	0.783709	1.10318	0.918782	0.653864	1.32248	1.17108	1.33228	1.27614	0.79974	0.349719	0.995429	1.0192	0	0.587301	0.508461	0.102681	0.705917
AC08g025380.1	AC1.0ch08	16580998	16581924	-	927	KAI5674899.1 hypothetical protein M9H77_05849 [Catharanthus roseus]	Uncharacterized protein OS=Lactuca sativa OX=4236 GN=LSAT_9X2700 PE=4 SV=1	0	6.209	5.55846	5.95337	6.17863	3.54034	6.92948	2.8778	2.50151	1.64624	1.02962	1.23478	2.61304	2.18384	1.4209	1.19991	2.1412	1.00629	1.57594	1.09727	2.81233	2.52191	1.16841	1.36394	1.87956	19.668	19.4956	16.3891	14.0202	18.6253	16.2778	14.6072	10.5801	21.7391	25.5946	13.2081	25.1272	13.8064	22.027	15.2027	17.4343	2.56461	2.18994	0.679467	2.036	3.5238	1.90673	3.08043	3.52958
AC08g025390.1	AC1.0ch08	16583928	16584762	+	693	KAG8389567.1 hypothetical protein BUALT_Bualt02G0242600 [Buddleja alternifolia]	WRKY domain-containing protein OS=Nyssa sinensis OX=561372 GN=F0562_000764 PE=4 SV=1	Probable WRKY transcription factor 35 OS=Arabidopsis thaliana OX=3702 GN=WRKY35 PE=2 SV=1	6.33702	8.23214	7.82997	9.11086	5.98195	9.15214	6.89333	9.0769	3.24674	3.45225	1.85218	3.43428	2.6206	2.52604	0.674951	2.47062	6.13839	7.56451	5.23312	6.64733	6.22597	3.99205	6.81969	6.57847	1.0743	1.21848	0.614593	0.843321	0.234281	0.220966	0.376959	2.22051	14.6009	17.8506	15.1696	16.4366	13.19	16.6091	16.8672	9.8368	13.9888	14.9314	12.0039	9.84068	13.3122	11.4404	13.8619	6.94151
AC08g025400.1	AC1.0ch08	16585566	16588651	-	1005	KAI5674897.1 hypothetical protein M9H77_05847 [Catharanthus roseus]	ATP-dependent Clp protease proteolytic subunit OS=Lupinus albus OX=3870 GN=Lal_00047718 PE=3 SV=1	ATP-dependent Clp protease proteolytic subunit 5, chloroplastic OS=Arabidopsis thaliana OX=3702 GN=CLPP5 PE=1 SV=1	29.5087	27.933	29.4433	27.0184	26.7357	28.5677	35.8721	28.0884	38.6866	39.4889	39.5131	46.5121	34.9414	39.2325	37.9472	39.8593	70.843	74.6207	71.66	79.5123	69.2737	75.5569	80.7755	84.5804	26.3617	21.8218	25.3007	24.7725	17.9225	20.5498	20.1673	20.7683	31.7326	37.4075	38.7741	32.6213	27.9826	30.9977	36.5086	27.8309	50.243	50.6673	47.4494	51.0697	47.9629	48.8122	43.126	53.885
AC08g025400.2	AC1.0ch08	16585566	16588651	-	624	KAF9619805.1 hypothetical protein IFM89_009556 [Coptis chinensis]	ATP-dependent Clp protease proteolytic subunit OS=Coptis chinensis OX=261450 GN=IFM89_009556 PE=3 SV=1	ATP-dependent Clp protease proteolytic subunit 5, chloroplastic OS=Arabidopsis thaliana OX=3702 GN=CLPP5 PE=1 SV=1	17.2828	14.2128	16.3718	13.9805	19.8381	14.6434	16.4637	16.2955	23.5503	24.5291	19.2764	22.4721	25.0704	23.8395	22.9483	25.5297	33.3083	40.8956	44.8192	48.4488	40.2718	40.9916	40.312	53.7242	16.1145	15.0648	11.1651	14.0202	13.2369	9.28057	14.6072	13.8455	19.8572	17.9819	22.1006	21.2857	18.1209	17.4973	18.3098	19.1938	30.0758	28.2702	31.1422	32.067	34.5529	31.0161	32.1391	27.1778
AC08g025400.3	AC1.0ch08	16585566	16588651	-	1008	KAH6758042.1 nuclear encoded CLP protease 5 [Perilla frutescens var. hirtella]_x0001_KAH6826604.1 nuclear encoded CLP protease 5 [Perilla frutescens var. hirtella]	ATP-dependent Clp protease proteolytic subunit OS=Davidia involucrata OX=16924 GN=Din_011088 PE=3 SV=1	ATP-dependent Clp protease proteolytic subunit 5, chloroplastic OS=Arabidopsis thaliana OX=3702 GN=CLPP5 PE=1 SV=1	43.527	34.8987	33.1965	29.427	36.9904	33.6668	34.5336	34.092	53.4112	50.0273	44.1778	52.1114	49.5294	50.205	46.6466	46.9417	77.9877	81.7124	85.6713	87.0545	94.1776	83.4436	94.8695	100.087	29.1715	30.7942	28.2713	27.935	20.7339	27.2525	28.3662	28.3442	41.2718	39.967	49.236	40.6192	38.8304	39.0802	37.9512	37.2679	54.5562	61.5175	51.6395	72.6174	65.7777	55.4222	50.3137	59.297
AC08g025410.1	AC1.0ch08	16588736	16593267	-	1527	KAI5674896.1 hypothetical protein M9H77_05846 [Catharanthus roseus]	Putative triadin OS=Davidia involucrata OX=16924 GN=Din_020848 PE=4 SV=1	0	13.1861	11.328	8.34765	10.6293	10.7431	11.6363	8.43262	10.7922	12.7126	14.5358	14.8174	18.8139	14.8501	13.3406	14.9239	10.7884	9.45915	7.56451	10.8883	9.84316	8.35383	9.73671	9.7749	13.9401	9.66872	7.42163	11.0627	12.5444	8.55126	11.7112	9.61246	6.00844	8.24139	6.56273	8.89255	9.44632	10.5397	9.05949	8.37811	6.71781	12.3567	9.25749	11.6642	10.8587	10.082	10.5506	11.2949	11.0594
AC08g025410.2	AC1.0ch08	16588736	16593267	-	1179	XP_052196697.1 vicilin-like seed storage protein At2g18540 isoform X2 [Diospyros lotus]	Putative triadin OS=Davidia involucrata OX=16924 GN=Din_020848 PE=4 SV=1	0	7.36118	8.6543	7.50642	7.27822	11.2314	7.32171	7.56259	9.50573	8.50556	9.62995	8.78069	14.0357	9.08476	9.31476	12.6741	7.90598	6.33964	6.93413	8.27171	10.0988	8.51145	7.3999	7.65321	11.1208	6.69373	6.31392	5.53134	8.64404	7.02843	7.58649	6.40831	7.05338	5.64568	5.70957	6.93096	4.72316	4.4994	5.68439	6.93552	5.75813	9.67556	9.15795	7.36089	9.50135	7.24338	8.64383	7.29035	6.00029
AC08g025410.3	AC1.0ch08	16588736	16593267	-	1578	KAI5674896.1 hypothetical protein M9H77_05846 [Catharanthus roseus]	Putative triadin OS=Davidia involucrata OX=16924 GN=Din_020848 PE=4 SV=1	0	11.3298	11.0466	12.6833	12.4096	13.1237	13.2052	10.9758	11.8643	9.78596	14.6569	13.3768	14.1851	14.8501	14.13	16.0488	12.3531	9.35852	9.53443	9.87541	12.5277	11.5062	11.2946	8.78983	11.5906	11.5694	7.20008	9.83349	13.0715	8.19983	10.4591	8.7643	10.7107	9.085	9.51596	9.28487	7.87193	7.58118	10.4806	7.98972	9.5169	11.4242	9.15795	12.6834	13.234	10.2778	12.4573	10.4735	12.4712
AC08g025420.1	AC1.0ch08	16594312	16595345	-	828	KAI5674895.1 hypothetical protein M9H77_05845 [Catharanthus roseus]	Pectinesterase inhibitor domain-containing protein OS=Lactuca sativa OX=4236 GN=LSAT_7X37481 PE=4 SV=1	0	12.226	11.8205	7.31229	17.8028	30.337	0.196117	9.90498	10.4349	22.3157	37.3085	16.4638	25.9064	17.7327	26.0498	40.1221	18.5296	0	0	0	0	0.157619	0	0.0757744	0.15663	0.247916	0	0	0.42166	0	0.0736553	0	0	0.259571	0	0	0	0.0616356	0	0	0	0.233146	0.398172	0.226489	0.339334	0	0	0	0.235306
AC08g025430.1	AC1.0ch08	16595932	16599840	-	2346	KAI5674894.1 hypothetical protein M9H77_05844 [Catharanthus roseus]	Putative proline-rich receptor-like protein kinase PERK15 isoform X2 OS=Davidia involucrata OX=16924 GN=Din_013092 PE=4 SV=1	Receptor-like serine/threonine-protein kinase ALE2 OS=Arabidopsis thaliana OX=3702 GN=ALE2 PE=1 SV=1	57.5452	54.107	55.2628	50.9999	47.6115	59.3581	52.7373	40.453	18.5202	15.0203	18.3846	12.2439	20.3533	12.7881	18.1487	17.2943	17.8114	16.0746	15.3617	16.3627	14.9738	25.6075	16.7461	19.4222	18.0152	15.2863	13.3162	19.6072	22.9595	17.6036	15.3611	23.7725	38.9357	37.6044	35.6356	39.6115	42.7751	38.1032	38.617	37.1879	25.1798	26.6775	23.8946	23.7534	29.5608	27.8382	28.1346	31.0603
AC08g025440.1	AC1.0ch08	16600516	16604371	+	2310	CDP17060.1 unnamed protein product [Coffea canephora]	DEAD-box ATP-dependent RNA helicase 24 OS=Coffea canephora OX=49390 GN=GSCOC_T00004969001 PE=3 SV=1	DEAD-box ATP-dependent RNA helicase 24 OS=Arabidopsis thaliana OX=3702 GN=RH24 PE=1 SV=2	50.5041	47.282	46.721	47.8582	49.931	45.1723	40.5569	42.5971	55.8806	55.8416	56.1827	57.5615	51.6259	62.5984	55.4209	58.8007	62.7927	72.2568	67.9462	65.4506	54.7728	68.157	68.8031	62.8088	58.5082	61.4776	65.2493	63.7761	70.1671	69.015	71.4338	57.8639	47.3069	52.3706	50.2821	48.5541	51.4657	57.6432	47.55	50.3836	54.0899	55.6445	45.864	60.7408	65.6798	59.617	58.1174	59.65
AC08g025450.1	AC1.0ch08	16605048	16606776	-	843	KAI5674892.1 hypothetical protein M9H77_05842 [Catharanthus roseus]	Beta-carotene isomerase D27-like C-terminal domain-containing protein OS=Nyssa sinensis OX=561372 GN=F0562_000756 PE=4 SV=1	Beta-carotene isomerase D27, chloroplastic OS=Medicago truncatula OX=3880 GN=D27 PE=1 SV=1	23.1717	23.0781	25.5606	24.2956	22.646	21.5075	18.7392	27.5881	37.9549	35.6732	20.1681	34.6414	34.1552	28.26	29.3979	29.4004	30.39	30.4944	30.6391	26.2058	28.6079	26.5812	24.0963	27.0971	13.6354	11.8524	14.2381	13.2823	15.5797	13.7735	13.8533	13.4537	13.303	11.8129	13.3388	16.0587	12.6969	16.7867	13.4272	12.0761	26.9284	27.6729	25.8197	29.8614	26.3307	27.3298	26.4917	22.4717
AC08g025460.1	AC1.0ch08	16607024	16609218	+	1545	KAI5674891.1 hypothetical protein M9H77_05841 [Catharanthus roseus]	Pentatricopeptide repeat-containing protein OS=Solanum tuberosum OX=4113 GN=102596329 PE=4 SV=1	Pentatricopeptide repeat-containing protein At1g02370, mitochondrial OS=Arabidopsis thaliana OX=3702 GN=At1g02370 PE=2 SV=1	10.7537	10.1319	8.08881	10.7864	11.6587	10.9826	9.10187	7.29011	8.27691	8.53977	5.07633	6.27129	4.97915	5.60465	7.34946	5.92948	7.74845	6.46135	5.90837	8.30916	9.53598	8.95777	12.5028	13.0003	2.47916	3.65543	3.38026	3.90036	4.56848	4.1247	3.67535	4.44102	10.2531	9.18782	10.8541	10.7688	9.80006	9.05949	11.5407	10.2367	6.99438	4.1808	5.88871	7.97435	9.39681	7.49979	8.72788	8.11804
AC08g025470.1	AC1.0ch08	16609288	16613209	-	693	XP_027099576.1 peptidyl-prolyl cis-trans isomerase CYP21-4-like [Coffea arabica]_x0001_XP_027099584.1 peptidyl-prolyl cis-trans isomerase CYP21-4-like [Coffea arabica]_x0001_XP_027118578.1 peptidyl-prolyl cis-trans isomerase CYP21-4-like [Coffea arabica]_x0001_XP_027118584.1 peptidyl-prolyl cis-trans isomerase CYP21-4-like [Coffea arabica]_x0001_XP_027183024.1 peptidyl-prolyl cis-trans isomerase CYP21-4 [Coffea eugenioides]_x0001_XP_027183030.1 peptidyl-prolyl cis-trans isomerase CYP21-4 [Coffea eugenioides]	Peptidyl-prolyl cis-trans isomerase OS=Coffea arabica OX=13443 GN=LOC113735790 PE=3 SV=1	Peptidyl-prolyl cis-trans isomerase CYP21-4 OS=Arabidopsis thaliana OX=3702 GN=CYP21-4 PE=2 SV=1	23.0437	20.6859	18.8955	23.7197	24.172	21.769	20.4123	20.7268	19.9378	22.8333	23.5981	24.1893	23.3234	23.9184	21.8984	21.9061	28.9812	27.8941	26.4188	21.8595	27.1894	24.5365	23.7174	23.0247	26.1965	27.6926	28.7834	27.1971	27.2937	34.4707	33.6436	29.781	22.1933	23.4289	20.8583	21.0338	21.4492	19.8954	20.6401	20.9532	24.83	26.2793	28.1979	31.7277	26.6243	24.279	25.4649	25.2953
AC08g025480.1	AC1.0ch08	16613693	16617998	-	1755	KAI5674889.1 hypothetical protein M9H77_05839 [Catharanthus roseus]	uncharacterized protein LOC113732501 OS=Coffea arabica OX=13443 GN=LOC113732501 PE=4 SV=1	Ribonucleases P/MRP protein subunit POP1 OS=Arabidopsis thaliana OX=3702 GN=POP1 PE=1 SV=1	2.43239	3.44765	2.65313	2.93223	3.90658	3.33399	3.21243	4.07388	1.87488	1.09018	1.02899	0.970557	1.22295	1.97347	1.87486	0.988247	4.1258	3.07308	3.2074	3.32367	3.62525	2.14208	3.33407	2.50609	2.39652	2.10464	2.04864	3.16245	2.57709	3.24083	2.92143	3.00422	3.89357	3.67513	3.79241	3.02282	2.83524	2.66456	3.82841	3.75878	3.61376	3.68309	2.83111	2.71467	2.15344	2.16096	3.59383	2.2354
AC08g025480.2	AC1.0ch08	16613693	16617998	-	1965	KAI5674889.1 hypothetical protein M9H77_05839 [Catharanthus roseus]	uncharacterized protein LOC113732501 OS=Coffea arabica OX=13443 GN=LOC113732501 PE=4 SV=1	Ribonucleases P/MRP protein subunit POP1 OS=Arabidopsis thaliana OX=3702 GN=POP1 PE=1 SV=1	2.62442	3.79945	3.30024	2.19917	3.66242	3.92234	2.94472	3.93094	2.88091	1.99867	1.44058	1.94111	2.70796	2.05241	1.87486	1.64708	4.1258	3.23067	2.02573	4.47416	3.2312	3.01838	4.16759	4.54228	3.88402	2.32618	3.38026	3.4787	2.69423	2.7989	3.76959	2.35113	3.56911	3.41262	4.05396	3.96745	3.14342	2.75338	5.16003	4.71846	3.73034	5.07669	3.85031	3.22367	3.62169	4.57615	4.3126	3.05897
AC08g025480.3	AC1.0ch08	16613693	16617998	-	1980	KAI5674889.1 hypothetical protein M9H77_05839 [Catharanthus roseus]	uncharacterized protein LOC113702233 isoform X3 OS=Coffea arabica OX=13443 GN=LOC113702233 PE=4 SV=1	Ribonucleases P/MRP protein subunit POP1 OS=Arabidopsis thaliana OX=3702 GN=POP1 PE=1 SV=1	2.04833	3.30693	3.55908	4.39835	3.54034	3.46474	5.22019	3.788	2.74373	1.69584	2.46957	1.64248	2.70796	2.21028	1.3499	2.71768	4.52832	2.04872	3.2918	3.19583	3.31001	2.43418	4.31914	5.1688	2.31388	2.65849	3.48269	3.05704	2.57709	3.53545	2.54447	4.44102	4.47761	4.26577	4.18473	4.03043	3.20505	4.17447	3.88389	3.03901	2.56461	3.484	3.51058	2.036	4.01322	3.55922	4.41528	3.41193
AC08g025480.4	AC1.0ch08	16613693	16617998	-	2448	KAI5674889.1 hypothetical protein M9H77_05839 [Catharanthus roseus]	uncharacterized protein LOC113732501 OS=Coffea arabica OX=13443 GN=LOC113732501 PE=4 SV=1	Ribonucleases P/MRP protein subunit POP1 OS=Arabidopsis thaliana OX=3702 GN=POP1 PE=1 SV=1	5.50488	6.96566	4.46502	6.02155	5.61571	4.9683	6.62563	6.64686	4.80152	4.0579	5.21353	2.6877	3.9309	2.76285	4.0497	4.20005	8.95601	7.01293	5.14872	6.39166	4.80739	5.16046	8.25941	7.67489	5.78471	5.20622	6.45323	5.90324	7.02843	6.77629	5.93711	5.22473	6.55418	8.92531	7.32328	7.62003	6.04029	7.46076	7.7123	5.75813	5.82865	7.56526	9.28605	3.56301	6.65608	5.33884	4.41528	5.88264
AC08g025480.5	AC1.0ch08	16613693	16617998	-	1977	KAI5674889.1 hypothetical protein M9H77_05839 [Catharanthus roseus]	uncharacterized protein LOC113702233 isoform X3 OS=Coffea arabica OX=13443 GN=LOC113702233 PE=4 SV=1	Ribonucleases P/MRP protein subunit POP1 OS=Arabidopsis thaliana OX=3702 GN=POP1 PE=1 SV=1	2.36838	3.51801	3.62379	2.5657	2.92994	2.54952	3.1455	4.07388	2.0578	1.69584	1.64638	1.41851	2.35854	2.13134	2.17484	1.89414	3.92454	2.04872	2.44775	3.32367	2.75834	2.92101	3.33407	4.22902	2.64444	1.77233	2.5608	1.89747	4.09992	2.87256	2.92143	1.82866	3.43932	4.00326	3.72703	2.70794	3.6365	3.01983	5.10455	5.19831	3.84691	2.28949	3.62382	3.73267	4.20899	3.43211	2.77239	3.64724
AC08g025490.1	AC1.0ch08	16618416	16621544	-	2760	KAI5674888.1 hypothetical protein M9H77_05838 [Catharanthus roseus]	receptor-like protein kinase ANXUR1 OS=Coffea arabica OX=13443 GN=LOC113743665 PE=4 SV=1	Receptor-like protein kinase ANXUR1 OS=Arabidopsis thaliana OX=3702 GN=ANX1 PE=1 SV=1	12.418	10.1319	10.5478	16.6509	21.4252	6.27575	14.9913	9.72014	13.5357	32.8266	17.9044	23.4427	13.8018	16.5771	29.6228	16.6355	0.301888	0.630376	0.16881	1.78967	0.866907	1.07104	1.51549	0.783152	0.743748	1.8831	0.92189	1.58123	1.63997	1.03117	0.848158	1.4368	1.55743	1.70631	2.35391	3.27472	1.60253	2.04283	1.44259	1.8394	0.466292	0.995429	0.566222	1.527	0.880951	1.77961	0.924128	1.17653
AC08g025500.1	AC1.0ch08	16618524	16633591	+	3627	KAI5674887.1 hypothetical protein M9H77_05837 [Catharanthus roseus]	Putative nodal modulator 1 OS=Davidia involucrata OX=16924 GN=Din_043947 PE=4 SV=1	BOS complex subunit NOMO1 OS=Homo sapiens OX=9606 GN=NOMO1 PE=1 SV=5	83.0213	75.3558	77.5879	78.699	72.5159	79.2314	72.0119	66.0398	77.2817	64.7448	73.4697	60.3238	74.5998	61.8879	69.9699	68.9302	72.0506	69.9717	78.6657	60.593	71.3228	69.9096	70.5459	74.7127	89.9935	97.3673	94.2376	86.7566	93.4781	95.7519	93.9571	79.6771	92.5372	90.9594	83.1715	92.8258	88.7552	83.4894	88.2754	91.4902	51.059	52.6582	60.2461	57.0081	62.4496	56.4391	43.6394	69.7681
AC08g025500.2	AC1.0ch08	16621827	16633591	+	3639	KAI5674887.1 hypothetical protein M9H77_05837 [Catharanthus roseus]	Putative nodal modulator 1 OS=Davidia involucrata OX=16924 GN=Din_043947 PE=4 SV=1	BOS complex subunit NOMO1 OS=Homo sapiens OX=9606 GN=NOMO1 PE=1 SV=5	70.4753	78.522	71.7639	69.3263	65.13	72.6941	66.5909	55.5335	69.1877	58.2642	65.1692	52.9327	67.6989	58.6514	59.6956	61.5184	70.5411	66.347	71.9976	63.4053	63.363	61.536	68.8789	71.7367	77.5151	86.0687	89.6282	76.3205	94.5324	83.0832	89.2451	80.1996	84.166	84.8561	76.6329	79.0971	86.4131	75.9399	74.3488	76.3751	51.6418	53.7532	56.056	52.4271	66.1692	55.4222	45.385	57.0616
AC08g025510.1	AC1.0ch08	16633931	16637793	+	2583	CAH9132567.1 unnamed protein product [Cuscuta epithymum]	pentatricopeptide repeat-containing protein At2g31400, chloroplastic-like isoform X2 OS=Coffea arabica OX=13443 GN=LOC113718881 PE=3 SV=1	Pentatricopeptide repeat-containing protein GUN1, chloroplastic OS=Arabidopsis thaliana OX=3702 GN=GUN1 PE=2 SV=1	146.263	138.68	144.175	139.229	124.705	131.791	138.134	135.582	156.758	140.997	149.82	149.914	143.609	143.432	124.416	145.519	235.372	238.991	230.342	208.88	223.583	224.626	232.248	259.85	106.025	104.678	111.446	102.569	114.212	116.007	105.36	108.021	166.515	146.283	165.951	150.322	145.46	145.307	144.259	157.069	210.414	186.942	169.753	222.603	229.928	210.376	178.459	262.719
AC08g025520.1	AC1.0ch08	16638882	16641976	+	2727	KAI5674884.1 hypothetical protein M9H77_05834 [Catharanthus roseus]	galactinol--sucrose galactosyltransferase OS=Capsicum baccatum OX=33114 GN=CQW23_02115 PE=3 SV=1	Stachyose synthase OS=Pisum sativum OX=3888 GN=STS1 PE=1 SV=1	12.546	17.4493	13.5245	16.1796	13.612	16.2124	15.7275	13.937	4.52715	6.41997	4.45894	10.0042	3.05737	3.07861	5.02463	3.87063	2.61636	2.91549	0.928457	1.9175	3.62525	3.79732	0.985067	0.313261	6.36318	2.88003	5.83863	5.37617	3.7485	2.136	3.76959	3.91855	7.65735	6.43147	7.19251	7.4311	6.71828	7.6384	5.49294	5.35826	7.69382	4.8776	3.62382	5.93834	7.24338	5.08461	4.00456	3.64724
AC08g025540.1	AC1.0ch08	16646142	16646836	+	438	0	0	0	1.47224	1.26648	2.39429	1.57084	1.70913	1.1767	1.94084	1.85826	4.57288	4.84526	1.92078	4.55415	5.85268	3.55224	5.77458	4.61182	0	0	0	0	0	0	0	0	1.32222	1.55079	0.614593	1.26498	0.234281	0.883863	0.282719	0.783709	0.324464	0.131255	0	0.125951	0.184907	0	0.221937	0	0	0.199086	0	0	0	0	0	0.235306
AC08g025550.1	AC1.0ch08	16649417	16650189	+	582	KAJ6390362.1 hypothetical protein OIU77_024553 [Salix suchowensis]	WRKY DNA-binding protein 23 OS=Prunus dulcis OX=3755 GN=Prudu_008027 PE=3 SV=1	WRKY transcription factor 23 OS=Arabidopsis thaliana OX=3702 GN=WRKY23 PE=2 SV=1	1.72828	1.12576	2.65313	1.25667	2.01433	2.28803	2.00777	3.64505	0.685932	1.39301	1.44058	1.41851	0.960888	3.63118	1.3499	3.29416	3.22014	2.83669	3.37621	9.204	3.54644	3.21311	6.06195	7.36163	51.236	44.3082	36.0561	67.044	38.3049	46.2555	32.23	45.847	5.25632	3.47825	6.53864	5.79374	6.16356	7.99367	4.77164	4.39857	2.79775	1.69223	3.0576	5.25967	2.74074	4.83038	5.64745	4.94142
AC08g025560.1	AC1.0ch08	16651001	16655453	-	1473	KAI5674881.1 hypothetical protein M9H77_05831 [Catharanthus roseus]	Flowering time control protein FCA OS=Camellia sinensis OX=4442 GN=HYC85_032333 PE=4 SV=1	Flowering time control protein FCA OS=Arabidopsis thaliana OX=3702 GN=FCA PE=1 SV=3	14.7224	15.4089	11.842	15.8655	14.3445	15.8855	14.2551	16.0811	12.9413	11.8103	11.4561	10.6761	10.5698	10.8146	11.5492	8.81187	9.86167	9.06165	10.9727	11.1215	12.7672	9.24988	8.10786	11.1208	12.1479	9.63704	6.96539	8.43321	7.61413	11.0483	8.57582	11.625	13.303	13.5192	13.7965	10.0761	10.2931	15.5432	12.2065	15.1951	13.4059	17.8182	12.5701	10.18	11.4524	15.7623	14.17	12.0006
AC08g025570.1	AC1.0ch08	16655971	16658342	+	840	KAI5674880.1 hypothetical protein M9H77_05830 [Catharanthus roseus]	Uncharacterized protein OS=Actinidia rufa OX=165716 GN=Acr_23g0020370 PE=4 SV=1	0	5.50488	9.49863	9.2536	9.84392	8.42356	4.77219	8.43262	7.36158	5.21308	6.5411	4.52754	5.59937	4.45503	7.3413	7.04948	3.2118	2.21384	2.5215	1.35048	1.9175	1.49738	2.23944	2.87943	2.34946	7.18956	4.98467	7.47755	8.43321	6.09131	6.40801	7.35071	7.70648	1.62232	0.984409	1.70005	2.20414	2.09561	2.04283	1.72001	1.8394	3.0309	1.99086	3.0576	2.88434	2.83862	3.05076	3.38847	2.82367
AC08g025580.1	AC1.0ch08	16660556	16661500	+	669	KAF9592677.1 hypothetical protein IFM89_016754 [Coptis chinensis]	Phospholipid/glycerol acyltransferase domain-containing protein OS=Coptis chinensis OX=261450 GN=IFM89_016754 PE=4 SV=1	Glycerol-3-phosphate acyltransferase 1 OS=Arabidopsis thaliana OX=3702 GN=GPAT1 PE=1 SV=1	16.1946	13.7202	15.7247	15.9702	17.3965	14.7742	15.5937	12.1502	18.3372	14.1724	7.5459	11.6467	11.2686	9.47264	13.874	12.4354	2.91825	3.30947	4.8955	8.8205	5.28025	9.24988	6.66815	9.24119	0.165277	0	0	0	0	0	0	0	5.58078	4.52828	4.44628	9.50929	5.67047	4.26329	10.3201	6.87776	3.0309	4.47943	2.0384	4.75067	3.42592	3.17788	6.26354	5.88264
AC08g025590.1	AC1.0ch08	16662059	16668007	-	1860	XP_027101478.1 long chain acyl-CoA synthetase 1-like [Coffea arabica]	Long-chain-fatty-acid--CoA ligase OS=Coffea arabica OX=13443 GN=LOC113722267 PE=3 SV=1	Long chain acyl-CoA synthetase 1 OS=Arabidopsis thaliana OX=3702 GN=LACS1 PE=2 SV=1	223.716	193.842	189.408	244.841	205.095	205.465	183.242	183.325	256.264	191.993	94.2552	186.87	159.944	116.592	175.862	162.402	20.4277	22.3783	16.881	29.4017	22.1455	19.2787	19.1709	19.7354	0.909025	1.66156	0	1.15957	0	0.147311	0.565439	1.17556	84.0362	59.9177	74.0174	166.318	90.481	73.3641	109.581	91.6502	34.0393	29.7633	23.8946	30.3704	28.6799	27.9653	31.1123	29.6485
AC08g025600.1	AC1.0ch08	16671118	16677625	-	3390	KAI5674877.1 hypothetical protein M9H77_05827 [Catharanthus roseus]	DUF724 domain-containing protein 7-like isoform X1 OS=Coffea arabica OX=13443 GN=LOC113718929 PE=4 SV=1	Protein AGENET DOMAIN (AGD)-CONTAINING P1 OS=Arabidopsis thaliana OX=3702 GN=AGDP1 PE=1 SV=1	67.6589	71.486	69.0461	79.432	76.6666	68.2488	70.4057	72.4008	78.6993	75.7677	79.9866	86.8275	77.8319	80.8332	76.1194	82.1069	60.2769	57.7582	57.6488	51.6446	49.9654	60.5623	61.0742	45.4228	97.5136	89.1703	95.6717	81.6967	96.2895	91.5535	89.999	87.5142	57.9493	64.8398	67.0865	69.7768	63.1765	72.4759	68.9114	71.4967	59.6854	63.0107	60.699	56.8384	63.9179	73.4726	63.5595	75.886
AC08g025610.1	AC1.0ch08	16677915	16679126	+	645	KAI5674876.1 hypothetical protein M9H77_05826 [Catharanthus roseus]	NIF system FeS cluster assembly NifU C-terminal domain-containing protein OS=Coffea canephora OX=49390 GN=GSCOC_T00004953001 PE=3 SV=1	NifU-like protein 1, chloroplastic OS=Arabidopsis thaliana OX=3702 GN=NIFU1 PE=1 SV=1	29.2527	28.5662	33.5847	35.7104	27.8344	31.5095	26.971	33.5917	54.2801	52.2077	50.9005	60.4732	57.9153	53.2836	58.1208	58.4713	87.95	91.3257	91.9173	93.0626	93.9412	95.1277	94.1876	103.533	46.6908	44.9728	52.5477	54.1834	50.839	51.8533	40.7116	38.7936	40.3633	32.1574	38.2511	32.1804	33.0367	41.3006	32.6247	36.4681	55.0225	51.8619	71.0043	61.0801	59.2195	56.1849	69.2069	61.7677
AC08g025620.1	AC1.0ch08	16679207	16680608	-	771	KAI3460739.1 hypothetical protein Pfo_017402 [Paulownia fortunei]	Uncharacterized protein OS=Handroanthus impetiginosus OX=429701 GN=CDL12_11755 PE=4 SV=1	0	1.66427	1.0554	0.970657	0.628335	1.95329	0.980586	1.47236	1.14355	1.18895	1.57471	1.78358	2.01577	0.786181	1.81559	1.87486	1.72943	5.13209	6.38255	6.58361	4.47416	5.83192	6.23149	4.54646	5.01217	3.22291	2.88003	2.76567	2.63538	1.40569	2.72525	1.4136	3.78793	0.713821	0.853155	1.11157	0.440828	0.739627	0.977004	1.0542	0.959688	7.22753	5.47486	3.96356	3.39334	3.42592	2.5423	3.08043	4.58846
AC08g025620.2	AC1.0ch08	16679207	16680608	-	717	KAI3460739.1 hypothetical protein Pfo_017402 [Paulownia fortunei]	Uncharacterized protein OS=Handroanthus impetiginosus OX=429701 GN=CDL12_11755 PE=4 SV=1	0	0.960154	1.12576	1.2295	0.680696	1.15977	0.653724	1.00388	0.357358	0.503017	1.15075	0.823189	1.19453	1.3103	0.868325	1.3499	0.905893	3.62265	3.30947	2.86978	2.55667	3.94049	2.14208	4.54646	1.87956	1.98333	1.77233	1.84378	3.58411	3.39707	1.39945	1.31936	1.4368	0.584035	0.525018	0.457705	0.503803	0.55472	0.266456	0.499358	0.319896	3.0309	4.08126	2.83111	3.054	1.37037	1.27115	3.79919	3.05897
AC08g025630.1	AC1.0ch08	16681463	16686455	-	1446	KAI5674874.1 hypothetical protein M9H77_05824 [Catharanthus roseus]	Myb-like domain-containing protein OS=Coffea canephora OX=49390 GN=GSCOC_T00004951001 PE=4 SV=1	SWR1-complex protein 4 OS=Arabidopsis thaliana OX=3702 GN=SWC4 PE=1 SV=1	23.4918	24.2039	24.0076	25.7617	26.3694	25.2991	27.2387	23.7286	26.4312	32.4632	30.0464	29.8633	26.206	29.8388	28.5729	30.471	34.9184	36.4042	29.9639	31.9583	31.9967	31.7417	34.8562	27.7236	25.0395	20.9356	23.2521	22.348	22.8424	26.3686	22.9945	19.4621	22.388	23.4289	24.3891	23.112	22.497	26.7344	24.5795	25.9116	28.0941	26.9761	30.123	26.468	29.2672	24.1519	29.1614	29.4132
AC08g025650.1	AC1.0ch08	16690978	16692923	-	1167	KAI5674872.1 hypothetical protein M9H77_05822 [Catharanthus roseus]	Pectinesterase OS=Corchorus capsularis OX=210143 GN=CCACVL1_01960 PE=4 SV=1	Probable pectinesterase 53 OS=Arabidopsis thaliana OX=3702 GN=PME53 PE=2 SV=1	10.3697	9.14683	10.0948	10.7341	9.88853	9.93661	8.63339	6.78981	4.34424	4.72413	1.98937	3.80757	4.54238	2.05241	3.37475	2.55297	0.905664	0.393985	0.759647	0.255667	0.788097	0.876304	0.454646	0.469891	0.661109	1.44002	0.614593	0.21083	0.11714	0.957519	0.0942398	1.30618	5.90525	5.70957	5.10014	10.9577	3.94468	2.22046	3.71744	2.47919	3.38062	3.28492	1.81191	2.20567	1.7619	2.41519	2.1563	3.17662
AC08g025660.1	AC1.0ch08	16694049	16695695	-	753	KAI5674871.1 hypothetical protein M9H77_05821 [Catharanthus roseus]	DUF952 domain-containing protein OS=Castanea mollissima OX=60419 GN=CMV_008010 PE=4 SV=1	0	5.31285	5.55846	6.72989	5.8121	6.28715	5.36054	6.291	5.93215	4.66434	2.78602	3.77295	3.95689	2.35854	2.84179	5.02463	3.12945	9.05664	7.17052	6.4992	5.49683	9.61479	7.9841	6.06195	5.79532	2.80971	3.21235	3.27783	4.32202	4.09992	3.83008	2.54447	4.57164	7.72225	8.00653	7.19251	9.63524	8.50571	7.99367	9.70973	6.63784	8.74298	8.06298	8.94631	7.46534	7.24338	11.1861	10.8842	6.58855
AC08g025670.1	AC1.0ch08	16696155	16698753	+	585	KAI5674870.1 hypothetical protein M9H77_05820 [Catharanthus roseus]	Nitrogen regulatory P-II homolog OS=Olea europaea subsp. europaea OX=158383 GN=OLEA9_A076514 PE=3 SV=1	Nitrogen regulatory protein P-II homolog OS=Arabidopsis thaliana OX=3702 GN=GLB1 PE=1 SV=1	11.9699	9.99115	9.836	11.9907	8.4846	9.60974	8.49954	11.0066	5.0759	4.11847	3.70435	5.30073	5.15385	4.26269	4.72465	3.54122	5.93713	5.27939	5.99277	5.7525	5.98954	6.23149	4.39491	4.38565	4.37985	4.98467	4.71188	4.53285	6.44273	5.15587	5.65439	4.70226	9.73392	9.18782	9.35026	9.32036	9.24534	8.17131	7.76779	8.23732	7.22753	7.96343	6.1152	7.29568	7.43914	10.0421	6.16086	4.47081
AC08g025670.2	AC1.0ch08	16696155	16698753	+	651	KAI5674870.1 hypothetical protein M9H77_05820 [Catharanthus roseus]	Nitrogen regulatory P-II homolog OS=Olea europaea subsp. europaea OX=158383 GN=OLEA9_A076514 PE=3 SV=1	Nitrogen regulatory protein P-II homolog OS=Arabidopsis thaliana OX=3702 GN=GLB1 PE=1 SV=1	16.1306	14.9867	15.7894	17.2792	13.9782	17.912	14.5228	18.3682	6.72213	6.11714	6.03672	6.86856	7.77446	6.9466	5.92457	5.76477	8.75475	9.37684	9.95982	7.41433	7.40811	10.613	10.6842	8.14478	7.6854	7.64317	7.88728	8.32779	8.55126	6.99725	8.95278	6.53091	15.1849	14.3724	15.3004	16.5625	16.5183	13.8557	14.6478	13.6756	14.4551	15.3296	14.382	10.689	13.1164	11.5675	17.1477	12.5888
AC08g025670.3	AC1.0ch08	16696155	16698753	+	627	KAI5674870.1 hypothetical protein M9H77_05820 [Catharanthus roseus]	Nitrogen regulatory P-II homolog OS=Olea europaea subsp. europaea OX=158383 GN=OLEA9_A076514 PE=3 SV=1	Nitrogen regulatory protein P-II homolog OS=Arabidopsis thaliana OX=3702 GN=GLB1 PE=1 SV=1	13.6982	11.3984	11.3243	11.9384	11.5366	12.3554	10.1058	11.9358	5.53318	5.45092	5.55653	5.0021	5.94003	4.57844	4.87464	4.20005	8.85538	4.80661	7.51206	8.18133	7.09287	7.30253	6.81969	8.7713	4.79304	4.98467	5.83863	6.64115	7.96555	6.48167	8.10462	6.53091	10.318	11.8785	9.80796	11.5875	12.0806	8.97067	13.3717	9.67685	9.55899	9.0584	8.49334	7.12601	8.61374	8.77095	14.17	8.00039
AC08g025680.1	AC1.0ch08	16698843	16700184	-	1050	KAI5674869.1 hypothetical protein M9H77_05819 [Catharanthus roseus]	Hexosyltransferase OS=Ricinus communis OX=3988 GN=RCOM_1345560 PE=3 SV=1	Galactinol synthase 1 OS=Arabidopsis thaliana OX=3702 GN=GOLS1 PE=1 SV=1	3.64859	4.78449	3.94734	5.8121	3.66242	4.77219	4.08246	3.57358	0.960305	1.09018	1.57778	1.41851	1.13559	0.631509	1.3499	0.988247	0.100629	0.709172	0.422026	0.511333	1.10334	0.68157	0.606195	0.469891	0.743748	0.886164	0.409729	0.737906	0.234281	0.441932	0.0942398	0.914328	1.10318	1.18129	1.24234	1.07058	1.47925	0.532911	1.55356	1.27958	0.466292	0.895886	1.35893	0.678668	1.37037	1.52538	1.23217	1.64714
AC08g025690.1	AC1.0ch08	16702921	16706073	+	2292	GFP93599.1 probable boron transporter 2 [Phtheirospermum japonicum]	Probable boron transporter 2 OS=Phtheirospermum japonicum OX=374723 GN=PHJA_001504300 PE=3 SV=1	Probable boron transporter 2 OS=Arabidopsis thaliana OX=3702 GN=BOR2 PE=2 SV=1	54.0247	54.6699	48.274	48.4342	51.457	54.6513	48.8556	44.2409	65.1178	46.6962	31.2812	46.0641	42.1917	35.7592	45.2217	39.6122	39.2454	32.2279	44.3971	44.6138	30.657	40.31	30.3098	28.9766	23.6347	40.3205	22.1254	21.8209	26.0052	33.5868	20.5443	46.8919	51.7196	52.5018	37.0741	54.9146	38.0908	45.2086	45.0532	36.0683	47.0955	45.3916	38.5031	38.8537	28.8756	30.5076	28.1346	32.0016
AC08g025710.1	AC1.0ch08	16708807	16710105	-	1077	KAI5674868.1 hypothetical protein M9H77_05818 [Catharanthus roseus]	polygalacturonase At1g48100 OS=Sesamum indicum OX=4182 GN=LOC105163007 PE=3 SV=1	Polygalacturonase At1g48100 OS=Arabidopsis thaliana OX=3702 GN=At1g48100 PE=2 SV=1	1.98432	1.89973	1.8766	3.66529	1.89225	2.54952	3.21243	2.57298	0	0	0	0	0	0	0	0	0	0.236391	0.16881	0	0.157619	0.876304	0.151549	0.626521	0.330555	0.332312	0.92189	0.63249	0.937124	0.662898	0.753918	1.04495	0	0	0	0	0	0	0.110968	0	1.2823	1.3936	0.113244	2.545	0.29365	1.6525	2.36166	2.2354
AC08g025730.1	AC1.0ch08	16711657	16714041	-	1233	KAI5674867.1 hypothetical protein M9H77_05817 [Catharanthus roseus]	non-specific serine/threonine protein kinase OS=Kingdonia uniflora OX=39325 GN=GIB67_024803 PE=3 SV=1	Shaggy-related protein kinase NtK-1 OS=Nicotiana tabacum OX=4097 GN=NTK-1 PE=2 SV=1	23.8758	26.3851	28.6668	28.8511	25.5759	26.7373	28.7111	25.0865	21.0352	18.0486	27.714	17.0967	23.5854	15.472	23.0233	21.3297	7.34594	5.90977	9.95982	14.3173	6.85645	9.83408	8.48673	11.7473	434.679	425.913	408.807	323.624	359.856	330.712	298.081	313.353	32.4464	32.748	36.6164	32.9991	30.5713	32.2411	28.8518	30.87	8.85955	12.7415	11.3244	15.1004	14.6825	11.059	11.911	7.64743
AC08g025740.1	AC1.0ch08	16716434	16718986	+	1053	KAI5674866.1 hypothetical protein M9H77_05816 [Catharanthus roseus]	protein-serine/threonine phosphatase OS=Nyssa sinensis OX=561372 GN=F0562_000724 PE=3 SV=1	Probable protein phosphatase 2C 49 OS=Arabidopsis thaliana OX=3702 GN=At3g62260 PE=2 SV=1	8.51337	14.3535	14.754	12.6191	13.1237	11.6363	9.23572	12.722	21.3096	27.0123	30.458	43.899	30.6611	38.68	37.3473	27.1768	19.4215	21.2752	18.8224	29.2738	15.5255	12.9498	16.5946	15.663	213.786	229.627	222.38	204.611	230.298	194.229	200.542	166.93	7.52757	12.5348	12.2273	13.9805	11.834	11.0135	13.7046	16.4746	16.5534	15.2301	18.6853	30.031	13.3122	11.6946	15.2995	12.9418
AC08g025750.1	AC1.0ch08	16719127	16722243	-	681	KAI5674865.1 hypothetical protein M9H77_05815 [Catharanthus roseus]	Coenzyme Q-binding protein COQ10 START domain-containing protein OS=Olea europaea subsp. europaea OX=158383 GN=OLEA9_A112206 PE=3 SV=1	0	12.8021	11.3984	11.389	11.2053	15.138	10.525	14.3221	15.152	10.9749	11.4469	8.78069	10.4522	8.9974	11.2093	8.54938	9.4707	19.5221	19.4628	23.2114	22.8822	24.1946	22.2971	19.6256	23.1813	8.59442	10.4124	10.2432	8.11696	11.4798	8.3967	9.04702	10.1882	17.1317	17.7194	21.0544	15.6809	17.8127	14.3886	19.5304	17.2744	23.6643	21.6008	22.9886	21.2084	22.0238	25.2959	14.478	20.7069
AC08g025750.2	AC1.0ch08	16719127	16722243	-	624	KAI5674865.1 hypothetical protein M9H77_05815 [Catharanthus roseus]	Putative cyclase/dehydrase protein OS=Corchorus olitorius OX=93759 GN=COLO4_23168 PE=3 SV=1	0	10.1136	12.1723	9.90071	10.001	10.7431	10.002	8.9011	12.2217	7.86535	7.02562	5.35073	8.88433	6.46415	6.55191	5.84957	7.24715	13.0818	11.0316	14.5177	15.2122	16.9441	13.6314	13.5636	15.0365	6.1979	4.09851	6.45323	5.69241	8.55126	7.95477	5.93711	6.92277	12.135	12.6004	15.235	11.0207	11.834	13.7669	15.4801	12.0761	17.6025	14.5333	16.3072	16.6274	15.4656	17.1605	8.11179	14.3536
AC08g025760.1	AC1.0ch08	16722773	16725407	+	1245	KAI9113582.1 hypothetical protein K1719_015509 [Acacia pycnantha]	Short-chain dehydrogenase reductase 3b OS=Vitis vinifera OX=29760 GN=VIT_07s0005g02180 PE=4 SV=1	Short-chain dehydrogenase reductase 3b OS=Arabidopsis thaliana OX=3702 GN=SDR3b PE=2 SV=1	34.6936	32.3657	38.5027	34.0348	37.2956	39.9425	35.939	38.7376	19.0232	17.2612	14.0628	18.6646	19.8292	16.5771	16.3488	19.8473	121.963	143.568	133.698	115.05	141.069	128.719	100.931	111.521	52.7235	58.0438	53.6745	43.9581	59.8588	63.1226	48.9105	65.4397	66.7098	64.446	80.033	60.3305	85.6118	66.1698	77.5114	80.2939	96.2893	92.3758	103.505	81.4401	84.0819	76.5233	78.9616	76.8273
AC08g025780.1	AC1.0ch08	16726744	16734720	+	2526	XP_027182915.1 alpha-glucan phosphorylase, H isozyme [Coffea eugenioides]_x0001_XP_027182923.1 alpha-glucan phosphorylase, H isozyme [Coffea eugenioides]_x0001_XP_027182932.1 alpha-glucan phosphorylase, H isozyme [Coffea eugenioides]	Alpha-1,4 glucan phosphorylase OS=Coffea canephora OX=49390 GN=GSCOC_T00028354001 PE=3 SV=1	Alpha-glucan phosphorylase, H isozyme OS=Solanum tuberosum OX=4113 PE=1 SV=1	167.707	149.797	162.423	162.948	167.128	173.956	183.978	161.383	108.24	93.9374	86.0919	111.166	117.49	114.54	120.666	117.601	256.202	291.312	340.744	388.485	371.903	390.15	447.22	577.966	61.6484	51.7298	36.3634	53.0238	54.8217	51.2641	41.0886	66.7459	250.551	201.804	231.206	292.71	316.499	289.371	264.771	313.978	246.202	234.822	251.969	354.943	348.759	268.34	273.234	392.49
AC08g025790.1	AC1.0ch08	16734967	16737562	-	1062	KAG8371479.1 hypothetical protein BUALT_Bualt13G0092000 [Buddleja alternifolia]	Nucleotide-binding, alpha-beta plait OS=Cynara cardunculus var. scolymus OX=59895 GN=Ccrd_003254 PE=4 SV=1	Serine/arginine-rich splicing factor SR45a OS=Arabidopsis thaliana OX=3702 GN=SR45A PE=1 SV=1	85.0697	79.2256	79.4645	91.0039	84.785	80.6696	72.0788	100.704	88.8511	84.3075	86.3663	120.274	94.4291	99.147	97.9428	91.907	115.623	112.049	104.747	140.361	95.5962	110.122	101.841	77.8453	77.8456	65.7977	67.5028	73.6851	73.2128	73.508	64.9312	66.8765	83.7766	75.012	83.0407	86.5912	87.954	98.5886	91.8818	98.5279	100.486	91.9776	99.5419	110.793	87.8015	88.0908	81.6313	80.8274
AC08g025800.1	AC1.0ch08	16738666	16751823	+	4053	KAI5675055.1 hypothetical protein M9H77_06005 [Catharanthus roseus]	Helicase ATP-binding domain-containing protein OS=Coffea canephora OX=49390 GN=GSCOC_T00028351001 PE=4 SV=1	DExH-box ATP-dependent RNA helicase DExH11 OS=Arabidopsis thaliana OX=3702 GN=SKI2 PE=1 SV=1	72.4596	81.5475	74.6112	78.123	66.9002	73.8055	74.2873	74.259	68.6847	63.1095	60.3672	53.7539	62.4577	57.3095	61.9455	57.0713	59.8744	62.2496	69.2123	58.4198	62.3385	57.3492	68.1969	69.5439	108.918	106.894	95.3644	73.2635	96.9923	100.908	88.1142	104.103	87.3457	78.0308	78.5291	75.3816	78.3388	77.7162	71.4636	78.5344	71.3427	69.3814	66.1348	53.1057	71.0634	62.922	49.3895	68.121
AC08g025810.1	AC1.0ch08	16752391	16753642	-	507	KAI5675056.1 hypothetical protein M9H77_06006 [Catharanthus roseus]	Uncharacterized protein OS=Nyssa sinensis OX=561372 GN=F0562_001042 PE=4 SV=1	0	133.91	147.827	166.759	163.734	216.693	166.569	207.871	305.184	165.493	175.156	184.875	269.367	235.942	247.078	206.91	294.827	374.542	416.205	421.098	374.935	557.027	460.936	326.209	340.984	139.081	102.574	108.885	128.396	92.6581	101.497	125.527	117.818	147.242	164.003	183.278	176.898	180.777	235.724	222.048	244.241	476.9	453.717	469.738	389.895	513.79	573.417	499.851	454.257
AC08g025810.2	AC1.0ch08	16752391	16753642	-	489	KAI5675056.1 hypothetical protein M9H77_06006 [Catharanthus roseus]	uncharacterized protein LOC111286068 OS=Durio zibethinus OX=66656 GN=LOC111286068 PE=4 SV=1	0	108.817	114.476	134.986	134.202	177.444	141.597	168.786	233.498	136.638	145.176	149.546	235.92	188.771	212.266	166.788	222.109	309.234	338.512	336.017	304.243	439.049	368.827	257.33	283.658	108.835	87.0656	81.4336	102.042	75.6728	82.6412	90.7529	88.0367	118.17	128.236	145.158	133.256	152.918	195.934	178.437	208.492	365.34	379.955	384.805	326.269	389.772	475.792	397.375	381.077
AC08g025820.1	AC1.0ch08	16755366	16759765	+	1737	KAI5675057.1 hypothetical protein M9H77_06007 [Catharanthus roseus]	protein GRAVITROPIC IN THE LIGHT 1-like OS=Coffea arabica OX=13443 GN=LOC113710483 PE=4 SV=1	Protein GRAVITROPIC IN THE LIGHT 1 OS=Arabidopsis thaliana OX=3702 GN=GIL1 PE=1 SV=1	78.6046	70.1491	94.995	85.5059	84.724	90.5408	70.4726	80.8344	178.571	165.163	349.993	83.0946	110.764	128.828	115.267	150.708	7.64783	5.43699	7.51206	7.03083	8.27502	8.95777	4.54646	11.1208	24.3784	21.2679	21.3059	19.5018	24.7166	22.9805	18.6595	21.0295	110.707	66.5461	110.961	72.3588	86.1666	110.757	87.2212	141.074	27.8609	29.6638	15.5145	27.995	26.1349	32.9228	33.2686	25.8836
AC08g025840.1	AC1.0ch08	16760905	16764309	-	882	KAI5675058.1 hypothetical protein M9H77_06008 [Catharanthus roseus]	mitochondrial uncoupling protein 2-like isoform X1 OS=Coffea arabica OX=13443 GN=LOC113710491 PE=3 SV=1	Mitochondrial uncoupling protein 2 OS=Arabidopsis thaliana OX=3702 GN=PUMP2 PE=2 SV=1	18.499	17.1679	14.1716	16.0749	15.077	17.4544	12.5151	13.937	10.5176	9.69052	8.91788	9.70557	13.9765	12.7881	11.1742	12.6825	13.4843	11.1104	12.5764	11.2493	16.3136	15.9682	10.76	13.9401	6.61109	5.42776	7.88728	7.58989	7.49699	9.0596	5.74863	6.79215	18.6242	19.0975	15.7581	16.3736	18.5523	18.0302	17.2556	14.8752	17.7191	17.5196	16.5337	11.5374	19.3809	15.5081	17.6611	16.4714
AC08g025850.1	AC1.0ch08	16765207	16766558	+	975	KAG5557904.1 hypothetical protein RHGRI_007972 [Rhododendron griersonianum]	Proliferating cell nuclear antigen (Fragment) OS=Rhododendron williamsianum OX=262921 GN=C3L33_02854 PE=3 SV=1	Proliferating cell nuclear antigen OS=Daucus carota OX=4039 PE=3 SV=1	9.47352	11.9612	8.15352	7.38294	12.6353	10.2635	9.30265	8.64807	7.31661	10.2356	6.79131	6.64458	7.86181	8.68325	8.92435	7.08244	8.65412	8.66766	5.06431	9.84316	7.88097	5.16046	7.95631	13.6268	3.80138	3.87697	2.66324	4.32202	3.39707	4.41932	3.29839	3.65731	6.03503	5.70957	5.62323	5.91969	5.5472	4.88502	5.71487	5.91807	7.92696	8.26206	9.28605	5.42934	5.87301	6.60999	7.90643	7.05917
AC08g025860.1	AC1.0ch08	16767830	16768881	+	765	KAG0433553.1 hypothetical protein HPB47_019809 [Ixodes persulcatus]	Proliferating cell nuclear antigen OS=Ixodes ricinus OX=34613 PE=2 SV=1	Proliferating cell nuclear antigen 2 OS=Arabidopsis thaliana OX=3702 GN=PCNA2 PE=1 SV=1	1.40823	1.0554	0.841236	3.08931	2.07537	1.24208	2.14162	2.21562	0.228644	0.121131	0.205797	0.298633	0.349414	0.394693	0.299978	0.0823539	0.603776	0.315188	0.253216	1.02267	1.57619	0.194734	0.454646	2.97598	0	0	0.204864	0	0	0	0	0	0.194678	0.131255	0.588478	0.440828	0.308178	0.177637	0.0554842	0.079974	0.932584	0.796343	0.679467	0.339334	0.489417	0.381346	0.821447	0.470611
AC08g025870.1	AC1.0ch08	16770041	16770809	+	444	0	0	0	4.03265	6.5435	5.37097	9.7392	7.14172	7.38708	7.76336	9.00543	1.50905	0.787354	0.891788	1.49316	1.22295	0.947264	1.49989	1.72943	2.11321	3.15188	3.12299	9.45966	6.14716	4.28415	2.80365	14.41	0.909025	0.443082	1.12675	0.316245	0.468562	0.810208	0.753918	0.653091	2.33614	2.82197	3.40009	3.5896	2.09561	3.01983	2.27485	3.91872	5.82865	2.88674	3.85031	6.78668	4.89417	4.57615	6.05817	9.76518
AC08g025880.1	AC1.0ch08	16772155	16778089	-	1395	XP_031122447.1 cytosolic enolase 3 [Ipomoea triloba]	phosphopyruvate hydratase OS=Davidia involucrata OX=16924 GN=Din_027702 PE=3 SV=1	Cytosolic enolase 3 OS=Arabidopsis thaliana OX=3702 GN=ENO3 PE=1 SV=1	30.2129	29.8327	28.9903	32.2022	29.7877	30.2674	30.7857	27.8739	27.8488	23.9235	27.371	28.7434	28.3025	23.7605	28.5729	27.8356	21.3334	24.2695	25.5748	23.777	24.2734	22.6865	23.7174	20.3619	24.7916	25.1449	24.4813	32.7841	28.2309	29.6831	29.1201	28.2135	26.7358	27.9572	26.3507	29.4725	29.9549	26.2015	27.7976	27.0312	27.6278	24.5871	23.3284	26.8074	24.373	29.2365	38.608	28.472
AC08g025890.1	AC1.0ch08	16779116	16783473	-	2343	KAI5675060.1 hypothetical protein M9H77_06010 [Catharanthus roseus]	Neutral ceramidase OS=Coffea arabica OX=13443 GN=LOC113729826 PE=3 SV=1	Neutral ceramidase 1 OS=Arabidopsis thaliana OX=3702 GN=NCER1 PE=2 SV=1	124.564	112.436	125.409	106.032	96.6879	133.164	105.608	90.769	78.9736	79.7045	98.4397	86.0063	102.64	113.277	94.8681	96.2717	76.5789	68.0806	89.5539	78.8731	85.1145	95.9066	74.3347	85.3635	207.671	219.215	171.062	237.289	183.676	204.099	166.239	165.363	131.278	104.61	117.499	134.327	113.594	112.178	107.306	128.598	107.247	108.203	98.9757	98.0675	106.204	119.361	101.141	162.478
AC08g025900.1	AC1.0ch08	16786358	16790673	+	1029	KAI5655377.1 hypothetical protein M9H77_32564 [Catharanthus roseus]	Hexosyltransferase OS=Coffea canephora OX=49390 GN=GSCOC_T00035503001 PE=3 SV=1	Hydroxyproline O-galactosyltransferase HPGT1 OS=Arabidopsis thaliana OX=3702 GN=HPTG1 PE=1 SV=1	24.644	21.6006	21.1603	26.1806	23.5616	25.8875	18.6722	23.0853	24.9222	25.6799	28.6058	33.2229	30.0496	30.5493	29.2479	35.7416	25.0567	23.4815	23.2958	28.2512	24.6674	28.2365	16.0642	23.6512	68.5901	66.6839	59.0009	80.9588	56.4617	59.8081	65.3082	53.9453	33.0953	34.4543	30.2739	41.9416	34.1461	36.5044	34.7886	35.9083	27.8609	28.4693	26.0462	25.6197	25.3518	25.8044	22.1791	28.7073
AC08g025910.1	AC1.0ch08	16792170	16794944	-	687	CDP12113.1 unnamed protein product [Coffea canephora]	V-type proton ATPase subunit E OS=Coffea canephora OX=49390 GN=GSCOC_T00035502001 PE=3 SV=1	V-type proton ATPase subunit E OS=Citrus unshiu OX=55188 GN=VATE PE=1 SV=1	129.557	116.305	131.621	118.127	131.847	130.091	120.934	121.788	155.615	153.352	164.226	145.434	145.007	147.615	154.864	145.025	162.416	191.713	163.915	155.062	169.362	172.242	164.658	148.642	114.537	151.091	121.997	145.789	126.98	142.744	122.512	116.381	145.814	151.337	143.131	170.726	143.734	126.211	141.762	133.557	166.583	170.915	172.358	145.574	149.077	125.971	191.089	143.772
AC08g025920.1	AC1.0ch08	16799816	16810693	+	4371	KAI5675061.1 hypothetical protein M9H77_06011 [Catharanthus roseus]	DH200=94 genomic scaffold, scaffold_1828 OS=Coffea canephora OX=49390 GN=GSCOC_T00009597001 PE=4 SV=1	0	54.9208	51.6444	49.1153	50.2145	44.8036	42.0998	59.6307	40.9533	43.4424	41.003	36.8377	43.3018	46.6467	44.2846	48.2215	38.9534	38.2391	39.5561	39.5016	47.1705	39.0896	37.9732	38.4176	34.4587	50.4922	42.6467	40.9729	28.1458	37.6021	34.9126	40.1462	56.0352	51.0058	50.9268	49.9552	45.4053	43.8229	45.8304	46.6067	43.5858	38.9354	35.0391	37.8237	23.923	42.6772	43.3463	20.4335	41.0608
AC08g025920.2	AC1.0ch08	16799816	16810694	+	4221	KAI5675061.1 hypothetical protein M9H77_06011 [Catharanthus roseus]	DH200=94 genomic scaffold, scaffold_1828 OS=Coffea canephora OX=49390 GN=GSCOC_T00009597001 PE=4 SV=1	0	49.4159	45.6638	44.6502	49.1149	39.5541	39.4849	50.328	33.949	41.2016	37.3691	35.3971	40.7634	36.1643	41.2849	39.7471	37.8828	31.7989	32.9371	33.6777	30.2965	32.2332	34.7601	34.932	39.9407	46.7735	36.3327	38.4121	22.4534	35.7278	30.1987	37.8844	55.6434	38.741	40.8858	44.332	40.997	41.9122	42.0112	42.5009	37.9077	30.8918	28.6684	30.123	16.797	40.0343	42.5836	18.7906	32.0016
AC08g025920.3	AC1.0ch08	16799816	16810694	+	4137	KAI5675061.1 hypothetical protein M9H77_06011 [Catharanthus roseus]	DH200=94 genomic scaffold, scaffold_1828 OS=Coffea canephora OX=49390 GN=GSCOC_T00009597001 PE=4 SV=1	0	44.5512	42.4272	43.6149	39.428	38.2112	35.0396	49.8595	32.6625	33.7479	38.0353	32.9962	40.6141	33.0196	31.6544	36.2224	37.6357	34.0127	29.5489	27.6005	31.5748	30.0265	28.918	31.1433	30.3863	41.0714	31.0158	35.3391	21.5047	29.168	25.632	36.565	41.406	38.8059	39.1795	42.8281	39.1707	40.0631	39.169	37.008	41.2666	36.1376	33.745	30.4628	18.4937	35.6296	36.9905	17.3531	38.2371
AC08g025920.4	AC1.0ch08	16799816	16810694	+	4137	KAI5675061.1 hypothetical protein M9H77_06011 [Catharanthus roseus]	DH200=94 genomic scaffold, scaffold_1828 OS=Coffea canephora OX=49390 GN=GSCOC_T00009597001 PE=4 SV=1	0	42.8229	43.4826	34.6201	42.9886	40.1645	37.393	43.9032	31.9478	33.382	34.9464	33.545	36.4332	37.2999	32.9964	38.7722	38.9534	31.5976	32.4643	33.5089	33.748	31.2875	31.6443	30.4613	29.2899	44.0464	34.6712	33.4953	21.1884	35.845	27.5471	35.9054	46.1082	36.0804	37.4732	41.6511	35.77	36.9197	41.4783	39.5602	40.8667	28.4438	26.4784	24.8005	19.1724	36.7063	38.0074	17.045	33.0604
AC08g025940.1	AC1.0ch08	16811590	16813163	+	1341	UZN45085.1 tubulin beta-1 chain [Cynanchum auriculatum]	Tubulin beta chain OS=Cinnamomum micranthum f. kanehirae OX=337451 GN=CKAN_02128400 PE=3 SV=1	Tubulin beta-2 chain OS=Lupinus albus OX=3870 GN=TUBB2 PE=3 SV=1	227.365	250.412	231.922	218.504	221.027	237.106	244.881	214.272	93.744	105.869	91.0996	66.5951	91.459	89.2796	91.9433	86.1422	26.9686	30.4944	26.3344	31.0635	28.5291	32.0338	24.172	24.591	77.0192	114.094	59.1034	82.3292	91.6039	88.5337	70.9626	97.5718	105.386	129.22	120.703	124.439	127.154	75.6734	96.598	83.7328	50.0098	64.1056	55.7163	62.7768	70.6719	56.8205	69.1043	69.5328
AC08g025950.1	AC1.0ch08	16813732	16818072	+	1407	KAA8549346.1 hypothetical protein F0562_001030 [Nyssa sinensis]	Uncharacterized protein OS=Nyssa sinensis OX=561372 GN=F0562_001030 PE=4 SV=1	0	144.919	188.284	150.322	140.485	173.904	214.225	208.674	155.522	21.8126	26.1038	21.3343	9.78023	17.296	14.6826	24.5232	18.0355	5.73587	3.23067	3.54502	5.88033	5.04382	4.08942	4.09182	5.32543	3.38819	2.65849	4.09729	2.31913	2.10853	2.94621	4.24079	2.74298	93.251	16.0131	25.6315	34.0697	36.9814	72.7424	61.0881	28.5507	11.5407	29.5642	5.88871	9.16201	11.2566	16.7792	18.1745	42.708
AC08g025980.1	AC1.0ch08	16821541	16822302	+	687	KAI5675067.1 hypothetical protein M9H77_06017 [Catharanthus roseus]	Uncharacterized protein OS=Nyssa sinensis OX=561372 GN=F0562_001029 PE=4 SV=1	0	0.640103	0.211081	0.388263	0.261806	0.366242	0.719097	0.401553	0.214415	5.67037	5.14809	3.91015	1.71714	5.0665	6.31509	2.17484	5.68242	0	0.315188	0	0	0	0	0	0	0	0	0	0	0	0	0	0	0.194678	0.0656273	0.0653864	0.377853	0.123271	0	0.499358	0	0	0	0.226489	0	0.195767	0	0.102681	0.117653
AC08g025990.1	AC1.0ch08	16824039	16826189	+	882	KAI5675068.1 hypothetical protein M9H77_06018 [Catharanthus roseus]	uncharacterized protein LOC113710403 OS=Coffea arabica OX=13443 GN=LOC113710403 PE=4 SV=1	0	7.04113	8.02106	6.47105	10.7341	5.67675	8.04081	7.22796	6.21803	1.32614	1.21131	1.30338	0.746582	0.611474	1.81559	1.27491	2.1412	1.50944	1.18195	2.19454	2.6845	2.20667	2.82365	1.81859	1.87956	1.90069	1.66156	1.33162	0.948736	0.937124	1.25214	0.848158	0.914328	4.34782	4.46266	3.98857	2.58199	5.48557	2.84219	5.10455	3.83875	4.42977	4.8776	2.94436	5.59901	2.64285	3.17788	6.16086	3.17662
AC08g025990.2	AC1.0ch08	16824039	16826189	+	882	KAI5675068.1 hypothetical protein M9H77_06018 [Catharanthus roseus]	uncharacterized protein LOC113710403 OS=Coffea arabica OX=13443 GN=LOC113710403 PE=4 SV=1	0	6.59306	8.86538	6.72989	8.48253	4.63906	6.01426	7.02718	6.86128	1.00603	2.24093	1.64638	1.11987	1.22295	1.4209	0.674951	2.1412	2.21384	2.6003	2.78537	2.55667	2.12786	2.04471	2.57633	2.34946	1.23958	1.10771	1.22919	1.26498	1.52283	1.69407	1.13088	1.69804	4.15314	4.06889	4.57705	3.27472	4.56103	3.19747	4.66067	2.87906	4.3132	3.18537	2.94436	4.24167	4.01322	3.17788	5.33941	2.47071
AC08g026000.1	AC1.0ch08	16826612	16827739	-	354	XP_051151943.1 uncharacterized protein LOC127265943 [Andrographis paniculata]	DNA-directed RNA polymerases I and III subunit RPAC2-like OS=Olea europaea subsp. europaea OX=158383 GN=OLEA9_A082067 PE=3 SV=1	DNA-directed RNA polymerases I and III subunit RPAC2 OS=Xenopus laevis OX=8355 GN=polr1d PE=3 SV=1	5.37686	6.8953	6.27692	8.69197	5.24947	8.10618	6.62563	8.50513	8.82566	9.87221	8.78069	8.73501	8.47328	7.3413	7.72444	7.3295	11.5724	10.48	10.8039	12.5277	12.3731	11.0025	11.8208	11.2774	8.01595	9.19395	9.2189	8.32779	7.73127	7.51284	10.6491	8.09833	11.486	11.4191	10.7234	8.62763	9.80006	11.28	12.373	11.2763	6.76123	9.25749	8.49334	10.689	8.41798	9.66075	12.3217	11.8829
AC08g026020.1	AC1.0ch08	16831444	16833943	-	1473	KAI5675072.1 hypothetical protein M9H77_06022 [Catharanthus roseus]	Protein kinase domain-containing protein OS=Coffea canephora OX=49390 GN=GSCOC_T00028332001 PE=3 SV=1	Serine/threonine-protein kinase BSK5 OS=Arabidopsis thaliana OX=3702 GN=BSK5 PE=1 SV=1	12.9941	11.5391	14.2363	11.5195	8.78981	13.336	11.9797	10.4349	8.55129	10.5384	6.51692	3.80757	10.0456	5.13101	6.97449	5.10594	0.905664	0.551579	1.09727	0.255667	0.866907	0.486836	0.530421	0	2.06597	2.54772	1.43405	1.26498	1.05426	1.69407	0.942398	2.35113	5.51589	6.75961	6.7348	8.94251	10.1699	3.28629	5.10455	3.43888	4.89607	3.28492	4.41653	2.545	4.11111	3.05076	5.54477	5.17672
AC08g026040.1	AC1.0ch08	16836809	16841192	-	3150	KAI5675073.1 hypothetical protein M9H77_06023 [Catharanthus roseus]	Uncharacterized protein OS=Coffea canephora OX=49390 GN=GSCOC_T00028331001 PE=4 SV=1	0	9.92159	12.4538	8.67121	10.2628	9.09501	9.74049	11.3104	7.14716	3.38393	4.96639	4.32174	1.41851	4.62973	2.28922	2.32483	4.2824	0.905664	1.02436	1.35048	1.534	1.97024	1.26577	1.28816	0.626521	6.1979	7.20008	7.37512	4.32202	7.37985	7.36553	5.93711	13.9761	10.0584	10.2379	8.82717	9.76119	12.2655	11.3688	12.373	8.23732	2.33146	3.18537	1.81191	1.18767	2.9365	2.41519	2.97775	2.47071
AC08g026040.2	AC1.0ch08	16836809	16841192	-	3150	KAI5675073.1 hypothetical protein M9H77_06023 [Catharanthus roseus]	Uncharacterized protein OS=Coffea canephora OX=49390 GN=GSCOC_T00028331001 PE=4 SV=1	0	11.2658	11.5391	10.9361	9.89628	8.97293	10.1327	10.3735	8.29071	3.06383	3.57338	3.15556	2.23975	2.4459	3.55224	4.64966	2.80003	0.503146	1.41834	1.6037	1.02267	0.788097	1.65524	0.985067	1.5663	6.94165	5.42776	7.68241	4.11119	8.43411	8.17574	7.16223	10.7107	9.21478	10.1722	8.36946	8.81656	9.49188	10.303	11.5407	9.19701	1.86517	2.48857	2.60462	2.37534	3.62169	2.41519	4.10724	3.17662
AC08g026040.3	AC1.0ch08	16836809	16841192	-	3153	KAI5675073.1 hypothetical protein M9H77_06023 [Catharanthus roseus]	Uncharacterized protein OS=Coffea canephora OX=49390 GN=GSCOC_T00028331001 PE=4 SV=1	0	11.7779	15.2682	11.4538	13.195	10.4989	12.2246	12.1135	9.86309	4.57288	3.20998	4.18455	3.28496	4.62973	2.36816	5.17462	3.78828	1.00629	0.551579	1.94132	1.27833	1.49738	2.23944	1.97013	1.72293	7.43748	7.20008	7.68241	5.90324	10.4255	9.86981	9.7067	12.1475	13.1732	12.0754	9.08871	11.7764	13.6831	7.99367	12.5949	13.3557	1.98174	3.68309	1.81191	3.39334	4.11111	4.44903	2.87507	3.05897
AC08g026040.4	AC1.0ch08	16836809	16842207	-	3153	KAI5675073.1 hypothetical protein M9H77_06023 [Catharanthus roseus]	Uncharacterized protein OS=Coffea canephora OX=49390 GN=GSCOC_T00028331001 PE=4 SV=1	0	11.3298	9.28755	11.1949	12.8285	10.6821	10.525	13.8536	10.2204	4.71007	3.63394	6.03672	4.1062	4.01826	2.76285	4.27469	4.20005	1.7107	1.26075	1.26608	0.511333	1.41857	1.94734	1.89436	1.72293	7.2722	8.6401	7.78485	5.587	9.2541	10.1644	7.91614	14.7599	9.40946	11.4191	9.93873	10.8948	10.1082	10.303	12.8723	12.316	1.98174	2.0904	1.47218	3.56301	3.71957	2.28807	4.20992	3.17662
AC08g026040.5	AC1.0ch08	16836809	16842207	-	3150	KAI5675073.1 hypothetical protein M9H77_06023 [Catharanthus roseus]	Uncharacterized protein OS=Coffea canephora OX=49390 GN=GSCOC_T00028331001 PE=4 SV=1	0	11.2658	11.2576	8.93005	10.5246	8.11836	9.21751	9.83805	8.43365	4.38996	3.51281	3.91015	2.09043	1.83442	4.4995	4.94964	2.71768	1.30818	1.10316	1.35048	1.9175	1.18215	1.84998	2.6521	1.09641	7.60276	7.5324	4.60945	5.90324	6.20845	9.57519	7.72766	9.27389	9.47435	9.90972	8.10791	10.5169	10.1699	10.9247	10.653	10.2367	2.21489	2.88674	3.17085	3.39334	3.71957	3.81346	2.56702	2.2354
AC08g026050.1	AC1.0ch08	16843630	16846131	+	297	GAV74512.1 hypothetical protein CFOL_v3_17992, partial [Cephalotus follicularis]	Uncharacterized protein (Fragment) OS=Cephalotus follicularis OX=3775 GN=CFOL_v3_17992 PE=4 SV=1	0	3.84062	2.39225	3.62379	3.08931	3.72346	2.41878	2.94472	3.50211	4.06986	3.87621	2.88116	4.92744	3.40678	3.31542	4.94964	2.63533	6.44027	11.5044	8.77814	8.18133	7.64454	10.2235	11.2146	13.9401	2.5618	1.77233	2.35594	2.31913	1.63997	2.06235	2.26176	3.13484	1.49254	1.90319	1.37311	1.51141	1.41762	1.77637	1.99743	1.43953	6.29494	8.75978	5.66222	5.59901	6.26454	5.59307	10.8842	8.23569
AC08g026060.1	AC1.0ch08	16844242	16848465	-	1401	XP_027172306.1 UDP-glucose iridoid glucosyltransferase-like [Coffea eugenioides]	UDP-glucose iridoid glucosyltransferase-like OS=Coffea arabica OX=13443 GN=LOC113717799 PE=4 SV=1	UDP-glucose iridoid glucosyltransferase OS=Catharanthus roseus OX=4058 GN=UGT76A2 PE=1 SV=1	11.4578	12.0316	11.9067	10.0534	10.3769	9.54437	9.77113	9.29131	4.98444	3.69451	4.66474	4.47949	4.80444	4.73632	7.87442	6.34125	11.4717	15.129	13.336	12.272	12.846	9.05514	14.4729	11.434	55.3679	55.7176	51.7283	38.6873	62.6702	52.3689	60.7847	67.0071	14.6009	24.0852	11.3118	18.2629	28.5989	20.8724	17.1446	17.5943	7.3441	11.547	9.51254	8.14401	9.39681	7.24556	9.44665	7.41212
AC08g026070.1	AC1.0ch08	16856127	16856663	+	537	KAI5675078.1 hypothetical protein M9H77_06028 [Catharanthus roseus]	Copper transport protein OS=Davidia involucrata OX=16924 GN=Din_039237 PE=3 SV=1	Copper transporter 6 OS=Arabidopsis thaliana OX=3702 GN=COPT6 PE=2 SV=1	17.3468	19.4898	19.672	17.9076	16.8471	19.8732	16.5306	17.582	23.9619	17.5035	19.6193	26.205	32.6702	23.6816	19.1236	17.212	28.2768	22.7723	19.9196	20.0698	24.7463	20.5445	32.8103	21.615	15.6187	19.7172	17.8232	13.4931	15.5797	16.0569	19.0364	10.7107	15.7041	14.5036	10.4618	11.4615	17.5661	11.8129	17.2001	11.4363	18.0688	13.936	11.5509	13.9127	9.4947	10.6777	15.7102	8.471
AC08g026090.1	AC1.0ch08	16859600	16862130	-	1026	XP_027185533.1 uncharacterized protein DDB_G0283357 [Coffea eugenioides]	uncharacterized protein DDB_G0283357-like OS=Coffea arabica OX=13443 GN=LOC113729543 PE=4 SV=1	0	41.3506	38.6277	37.9851	43.5646	40.5308	38.1121	40.9584	30.9472	61.1851	61.4136	46.9218	82.572	68.9219	61.3354	69.3699	68.4361	15.2957	12.8439	10.8039	16.874	8.19621	11.6841	25.3086	13.0003	22.2298	23.2618	22.1254	13.8094	29.7537	24.8218	31.0991	29.781	11.6158	13.7161	16.9351	18.011	16.3951	10.5694	12.262	11.9161	10.375	14.6328	14.2688	10.3497	10.6693	5.21172	20.3308	13.883
AC08g026100.1	AC1.0ch08	16866220	16867662	+	1443	XP_027109603.1 uncharacterized protein LOC113729511 [Coffea arabica]	uncharacterized protein LOC113729511 OS=Coffea arabica OX=13443 GN=LOC113729511 PE=4 SV=1	0	0.128021	0.14072	0	0	0.122081	0.392234	0.0669255	0	0.274373	0.121131	0.274396	0.597266	0	0.315755	0	0.247062	0	0	0.253216	0.127833	0	0.292101	0	0	1.15694	0.775394	1.43405	0.843321	0.585702	1.3258	0.18848	0.914328	0	0.131255	0.326932	0	0.246542	0	0	0.159948	0	0	0.452978	0	0.195767	0.508461	0	0.235306
AC08g026110.1	AC1.0ch08	16867961	16868203	-	228	0	0	0	0.448072	0.422161	0.0647105	0.680696	0.183121	0.915214	0.468479	0.0714716	0.36583	0.181697	0.274396	0.522608	0.698827	0.0789387	0.299978	0.741185	0.100629	0.472782	0.759647	0.255667	0.394049	0.389468	0.454646	0	0.578471	0.221541	0.307297	0.316245	0.351421	0.0736553	0.376959	0.130618	0.584035	0.984409	0.588478	0.503803	0.677991	0.710548	0.66581	0.479844	0.233146	0.6968	0.226489	0.848335	0.489417	0.381346	0.308043	0.235306
AC08g026120.1	AC1.0ch08	16868003	16869469	+	1467	CDP09121.1 unnamed protein product [Coffea canephora]	Glyco_trans_4-like_N domain-containing protein OS=Coffea canephora OX=49390 GN=GSCOC_T00028321001 PE=4 SV=1	0	5.18483	4.36233	7.377	6.38807	6.89756	6.99485	8.29877	5.7892	6.40203	6.05657	8.84929	7.54048	6.90092	5.9204	4.94964	9.38835	4.52832	5.043	7.09004	8.30916	7.3293	7.01043	7.65321	6.57847	10.0819	6.20315	10.8578	7.37906	9.95694	6.84994	7.35071	9.27389	17.5211	16.8006	16.8043	17.948	16.2102	13.7669	12.4839	15.9148	9.55899	5.27577	8.71982	7.97435	7.92856	7.24556	4.92868	9.29457
AC08g026130.1	AC1.0ch08	16869629	16870792	-	438	KAI5675085.1 hypothetical protein M9H77_06035 [Catharanthus roseus]	uncharacterized protein LOC113710332 OS=Coffea arabica OX=13443 GN=LOC113710332 PE=4 SV=1	0	2.11234	3.37729	3.04139	2.72279	1.52601	1.8958	1.94084	2.35856	2.92664	1.33245	1.71498	3.06099	3.14472	2.36816	1.57488	1.40002	5.13209	5.51579	7.51206	5.88033	4.64977	6.8157	6.2135	5.32543	1.73541	1.55079	3.27783	2.1083	1.75711	2.43062	2.26176	3.52669	4.28293	5.51269	5.23091	5.16399	5.05412	4.97384	3.4955	5.11833	7.11095	5.07669	8.60658	8.82268	9.20105	6.99133	5.95549	6.00029
AC08g026140.1	AC1.0ch08	16871915	16874413	-	327	XP_028122111.1 elongin-C-like isoform X1 [Camellia sinensis]_x0001_XP_028122112.1 elongin-C-like isoform X1 [Camellia sinensis]_x0001_XP_028122113.1 elongin-C-like isoform X1 [Camellia sinensis]	Elongin-C OS=Phtheirospermum japonicum OX=374723 GN=PHJA_001632000 PE=3 SV=1	0	26.4362	21.4599	25.6254	21.5205	30.337	22.815	25.6994	26.5875	35.8056	37.0057	33.9566	38.8969	39.3964	45.3897	42.5969	46.8594	57.56	52.006	52.8377	44.1025	68.0128	54.8177	53.2694	53.2543	35.2041	33.5635	35.2367	45.6447	32.3308	31.3035	27.6123	33.177	25.438	25.529	27.07	26.5756	29.7084	26.2015	29.5731	28.5507	42.0829	42.7039	43.8256	33.0851	37.783	37.8803	42.7153	32.2369
AC08g026150.1	AC1.0ch08	16876461	16877978	+	762	KAI5675087.1 hypothetical protein M9H77_06037 [Catharanthus roseus]	Ras-related Rab11C OS=Olea europaea subsp. europaea OX=158383 GN=OLEA9_A102836 PE=4 SV=1	Ras-related protein Rab11C OS=Lotus japonicus OX=34305 GN=RAB11C PE=2 SV=1	38.5342	36.5169	28.7315	32.9876	35.0371	29.2868	27.0379	28.4457	53.7313	51.8443	65.5808	51.8875	47.1709	55.5728	55.346	45.7888	33.0064	33.1735	26.25	33.8758	30.657	35.0522	30.3098	35.8684	56.6901	59.7053	69.3466	80.6425	70.7529	71.4456	76.9939	58.2557	37.1836	33.8637	34.5894	37.0296	31.9889	31.9747	35.7318	35.8283	32.4073	29.1661	35.3323	32.9154	27.2116	31.2703	32.6525	24.2365
AC08g026160.1	AC1.0ch08	16878451	16880686	-	1194	KAI5675088.1 hypothetical protein M9H77_06038 [Catharanthus roseus]	metal tolerance protein B-like OS=Coffea arabica OX=13443 GN=LOC113729463 PE=4 SV=1	Metal tolerance protein B OS=Arabidopsis thaliana OX=3702 GN=MTPB PE=2 SV=1	6.91311	4.22161	6.47105	6.17863	7.93524	3.85697	6.62563	6.36098	11.3865	15.202	14.9546	16.8728	10.6571	13.4196	17.5487	12.4354	9.05664	10.6376	9.36898	8.8205	8.27502	8.08147	9.4718	8.45804	3.80138	3.54466	7.88728	4.95451	3.04565	3.75642	6.50255	5.35535	2.85528	3.41262	5.23091	3.90448	3.20505	4.26329	3.55099	3.75878	3.14747	8.46115	5.32249	6.44734	6.65608	5.46595	4.62064	8.58865
AC08g026160.2	AC1.0ch08	16878451	16880686	-	1194	KAI5675088.1 hypothetical protein M9H77_06038 [Catharanthus roseus]	metal tolerance protein B-like OS=Coffea arabica OX=13443 GN=LOC113729463 PE=4 SV=1	Metal tolerance protein B OS=Arabidopsis thaliana OX=3702 GN=MTPB PE=2 SV=1	7.04113	4.85485	5.17684	6.44044	7.81316	5.6874	6.42485	6.07509	9.3744	14.9597	14.1314	19.7098	15.3742	12.7091	17.2487	11.6119	10.4654	8.90405	10.213	6.26383	7.40811	9.34724	11.3662	10.0243	5.04096	5.98161	7.57998	5.16534	4.3342	4.19835	6.31407	5.48597	4.67228	4.00326	4.83859	4.03043	3.69814	5.77321	3.4955	4.47854	6.41152	5.5744	7.92711	5.93834	5.18782	7.37268	7.49571	3.88254
AC08g026170.1	AC1.0ch08	16881566	16883549	+	933	KAI5675089.1 hypothetical protein M9H77_06039 [Catharanthus roseus]	Serine/threonine-protein phosphatase OS=Coffea canephora OX=49390 GN=GSCOC_T00028314001 PE=3 SV=1	Serine/threonine-protein phosphatase PP1 isozyme 2 OS=Nicotiana tabacum OX=4097 GN=NPP2 PE=2 SV=1	33.6694	30.3956	30.2198	26.9661	26.4305	28.96	24.4278	27.2307	37.4062	42.6988	40.8165	44.4963	42.017	42.0743	38.0222	37.224	43.975	43.3383	40.2613	38.6057	34.8339	41.2837	39.0238	36.3382	30.4937	42.7574	39.9486	37.6332	37.6021	41.9099	42.031	37.2262	30.305	31.698	34.851	33.1881	36.6115	34.8169	37.0634	33.1092	34.8553	30.6592	28.5376	31.3884	33.6719	28.728	33.0633	30.9427
AC08g026180.1	AC1.0ch08	16887299	16890084	-	897	KAI3461894.1 hypothetical protein Pfo_018557 [Paulownia fortunei]	Mitochondrial dicarboxylate/tricarboxylate transporter DTC OS=Davidia involucrata OX=16924 GN=Din_031933 PE=3 SV=1	Mitochondrial dicarboxylate/tricarboxylate transporter DTC OS=Arabidopsis thaliana OX=3702 GN=DTC PE=1 SV=1	101.328	94.353	95.7715	83.2544	87.837	82.1731	86.2001	82.5498	101.609	91.2726	81.1528	73.2397	80.6272	83.3592	81.0691	75.1891	202.567	183.754	185.945	173.981	211.604	209.145	185.647	200.33	77.763	92.8257	83.3798	90.1299	85.7468	84.3353	95.6534	90.3878	94.9382	95.0283	87.6178	100.887	91.5288	70.8772	82.6714	85.4922	162.153	156.083	143.594	160.335	148.196	121.649	160.49	143.889
AC08g026190.1	AC1.0ch08	16893665	16896059	+	1290	XP_042480994.1 tubulin alpha-5 chain [Macadamia integrifolia]	Tubulin alpha chain OS=Asparagus officinalis OX=4686 GN=A4U43_C06F10260 PE=3 SV=1	Tubulin alpha-3 chain OS=Eleusine indica OX=29674 GN=TUBA3 PE=2 SV=1	202.721	187.791	218.269	184.364	216.022	201.478	199.907	174.176	217.258	212.586	197.428	208.296	203.708	214.792	208.635	210.744	257.41	261.527	268.493	328.915	295.142	276.036	246.797	265.488	194.201	202.489	185.3	226.853	232.524	221.187	220.521	228.19	312.329	326.168	331.313	355.748	328.826	288.305	307.66	288.146	208.899	228.451	221.393	285.719	283.471	239.866	253.211	203.422
AC08g026200.1	AC1.0ch08	16896413	16900233	-	1170	XP_027072846.1 uncharacterized protein LOC113697431 isoform X1 [Coffea arabica]_x0001_XP_027072854.1 uncharacterized protein LOC113697431 isoform X1 [Coffea arabica]	uncharacterized protein LOC113697431 isoform X1 OS=Coffea arabica OX=13443 GN=LOC113697431 PE=4 SV=1	0	6.27301	4.22161	5.17684	4.60779	7.569	5.36054	6.0233	6.21803	13.1242	14.1118	14.4744	19.0378	15.4616	15.393	12.0741	14.0825	8.05034	7.01293	8.0185	8.437	8.19621	7.692	8.94138	7.98815	12.4784	13.2925	13.8283	12.3336	12.7683	12.9633	14.7014	13.1924	9.14989	10.8285	10.658	9.63524	8.81389	10.1253	8.93296	9.99675	6.41152	6.17166	8.26685	4.75067	5.28571	4.95749	5.54477	6.11794
AC08g026220.1	AC1.0ch08	16905817	16913392	-	3576	KAI5675094.1 hypothetical protein M9H77_06044 [Catharanthus roseus]	importin-5-like OS=Coffea arabica OX=13443 GN=LOC113697483 PE=4 SV=1	Importin-5 OS=Mus musculus OX=10090 GN=Ipo5 PE=1 SV=3	107.665	102.304	100.884	97.0778	107.98	97.4703	99.1836	83.6933	137.964	141.179	122.038	131.996	121.596	120.855	130.04	114.554	130.617	146.562	131.925	117.734	110.412	115.964	124.422	125.774	269.402	259.425	269.806	241.19	266.729	260.519	264.437	223.357	200.324	207.448	191.582	177.024	181.887	184.476	165.62	183.38	86.9635	99.3438	99.0889	102.139	121.571	116.437	83.0689	110.829
AC08g026230.1	AC1.0ch08	16915373	16915805	+	195	KAI5675095.1 hypothetical protein M9H77_06045 [Catharanthus roseus]	Peptidyl-tRNA hydrolase OS=Quercus lobata OX=97700 PE=3 SV=1	0	2.04833	0.562882	1.42363	1.20431	2.01433	1.96117	2.00777	1.85826	2.0578	2.1198	1.50918	1.56782	1.22295	1.26302	2.39982	2.55297	2.4151	2.04872	1.43489	1.02267	1.57619	2.14208	1.36394	1.25304	0.826387	0.775394	1.63891	1.05415	0.468562	0.883863	1.69632	1.17556	2.14146	1.83756	1.76543	1.32248	2.09561	1.68755	2.33034	1.91938	1.98174	1.89132	2.0384	1.527	1.27249	2.16096	2.87507	1.29418
AC08g026240.1	AC1.0ch08	16915823	16917628	+	432	KAI5675095.1 hypothetical protein M9H77_06045 [Catharanthus roseus]	Peptidyl-tRNA hydrolase, mitochondrial isoform X1 OS=Olea europaea subsp. europaea OX=158383 GN=OLEA9_A066884 PE=3 SV=1	Peptidyl-tRNA hydrolase, mitochondrial OS=Arabidopsis thaliana OX=3702 GN=At5g19830 PE=2 SV=1	2.88046	3.44765	4.46502	1.93737	4.02866	3.39937	3.54705	3.14475	4.93871	3.87621	3.15556	3.35962	3.23208	3.39436	4.27469	4.36476	5.8365	3.86105	5.82396	4.85766	5.35906	5.25782	2.87943	3.28924	1.90069	3.21235	1.53648	2.52996	1.63997	1.47311	2.82719	3.13484	4.67228	4.06889	4.05396	3.90448	4.12958	5.41793	4.49422	4.71846	3.96348	4.8776	6.56818	4.92034	4.60052	5.08461	5.64745	3.52958
AC08g026270.1	AC1.0ch08	16922159	16923561	+	597	XP_027073007.1 probable cytokinin riboside 5'-monophosphate phosphoribohydrolase LOGL1 [Coffea arabica]	Cytokinin riboside 5'-monophosphate phosphoribohydrolase OS=Coffea arabica OX=13443 GN=LOC113697539 PE=3 SV=1	Cytokinin riboside 5'-monophosphate phosphoribohydrolase LOG8 OS=Arabidopsis thaliana OX=3702 GN=LOG8 PE=1 SV=1	0	0.0703602	0.129421	0.104723	0.305202	0	0	0.142943	33.1077	33.19	35.9459	10.6761	17.296	16.8139	21.2234	16.5531	0	0	0	0	0	0	0	0	3.71874	3.32312	6.24836	5.27075	5.38846	7.73381	3.01567	5.48597	0.0648928	0	0	0	0.123271	0.177637	0.110968	0	0	0	0.113244	0	0	0.127115	0	0
AC08g026280.1	AC1.0ch08	16922757	16925708	-	1743	KAI5675098.1 hypothetical protein M9H77_06048 [Catharanthus roseus]	O-fucosyltransferase family protein OS=Coffea arabica OX=13443 GN=LOC113697530 PE=3 SV=1	0	45.4473	46.1563	41.35	51.1046	35.6475	52.5594	36.9429	37.737	15.4106	15.8682	16.258	10.9001	13.7145	13.4196	13.424	18.9414	6.13839	6.46135	8.52493	7.15866	10.7969	12.1709	6.97124	10.6509	23.6347	35.225	16.7989	25.5104	35.3764	30.7879	18.1883	32.9158	76.9629	91.8782	68.525	119.338	74.1476	92.2825	76.2908	103.166	25.5295	26.3789	19.1383	28.504	27.8968	29.7449	22.7952	29.7661
AC08g026290.1	AC1.0ch08	16926576	16931943	-	3084	GAY57519.1 hypothetical protein CUMW_180070 [Citrus unshiu]	Rieske domain-containing protein OS=Citrus unshiu OX=55188 GN=CUMW_180070 PE=4 SV=1	Protochlorophyllide-dependent translocon component 52, chloroplastic OS=Arabidopsis thaliana OX=3702 GN=PTC52 PE=1 SV=1	35.2057	36.5873	35.9143	35.7104	37.1125	36.1509	33.8643	37.8085	30.0895	27.4968	24.9015	31.9537	25.4198	24.7867	32.0227	27.8356	73.3587	71.3112	75.205	70.6918	81.0164	81.8857	72.8192	101.653	21.8166	25.6988	16.6964	22.6642	18.5082	19.8869	16.0208	22.3357	41.3367	39.3764	36.4202	39.1707	35.4405	35.0833	36.0647	41.5065	57.2373	59.9248	59.5666	56.3294	63.82	56.9476	76.6	61.0618
AC08g026300.1	AC1.0ch08	16933168	16935403	-	1689	KAI5675109.1 hypothetical protein M9H77_06059 [Catharanthus roseus]	Uncharacterized protein OS=Coffea canephora OX=49390 GN=GSCOC_T00011050001 PE=4 SV=1	IQ domain-containing protein IQM2 OS=Arabidopsis thaliana OX=3702 GN=IQM2 PE=2 SV=1	0.256041	0.0703602	0.452973	0.314168	0.122081	0	1.27159	1.14355	0.548746	0.484526	2.74396	1.04522	1.22295	1.26302	1.3499	0.823539	0.301888	0.315188	0.253216	0.255667	0.157619	0.778937	0.606195	2.19282	53.7978	64.8008	45.8896	41.4281	48.8476	34.2497	27.4238	34.222	0.45425	0.393764	0.0653864	0.69273	0.616356	0.177637	0.721295	0.79974	1.04916	0.298629	0.679467	0	0.587301	0	0.410724	0
AC08g026310.1	AC1.0ch08	16943332	16948526	-	792	XP_010651371.1 PREDICTED: transcription initiation factor TFIID subunit 7 [Vitis vinifera]	Putative transcription initiation factor TFIID subunit 7 OS=Davidia involucrata OX=16924 GN=Din_033306 PE=3 SV=1	Transcription initiation factor TFIID subunit 7 OS=Arabidopsis thaliana OX=3702 GN=TAF7 PE=1 SV=1	13.7622	11.8205	13.2009	14.0852	12.8185	12.4861	11.9127	12.722	12.1639	14.1724	13.514	13.1398	13.6271	12.2355	13.049	16.4708	14.6919	13.3167	11.9855	13.2947	14.1069	12.7551	12.3512	8.7713	14.3791	13.1817	14.4429	13.9148	13.9397	14.5101	11.403	10.0576	11.0318	9.51596	8.76178	9.76119	9.61515	11.4576	8.37811	10.6365	17.1362	16.6237	10.4185	10.689	12.0397	13.4742	15.6075	11.6476
AC08g026320.1	AC1.0ch08	16948896	16952374	-	1095	XP_027073197.1 serine/arginine-rich SC35-like splicing factor SCL30A isoform X1 [Coffea arabica]	serine/arginine-rich SC35-like splicing factor SCL30A isoform X1 OS=Coffea arabica OX=13443 GN=LOC113697805 PE=4 SV=1	Serine/arginine-rich SC35-like splicing factor SCL30A OS=Arabidopsis thaliana OX=3702 GN=SCL30A PE=1 SV=1	117.139	114.476	121.397	109.435	115.977	104.596	107.081	121.43	101.929	89.3344	89.316	90.8591	79.579	87.3062	96.8179	88.9422	97.1073	102.988	101.117	117.479	99.9307	106.13	104.948	100.243	144.783	128.272	135.62	163.815	129.675	147.753	129.014	134.537	120.441	124.495	125.346	121.543	114.396	120.26	119.236	117.402	122.052	109.398	124.682	146.423	105.127	131.946	117.878	121.771
AC08g026340.1	AC1.0ch08	16954321	16957901	+	1503	KAI5675112.1 hypothetical protein M9H77_06062 [Catharanthus roseus]	glucan endo-1,3-beta-glucosidase 4-like isoform X3 OS=Coffea arabica OX=13443 GN=LOC113699506 PE=3 SV=1	Glucan endo-1,3-beta-glucosidase 4 OS=Arabidopsis thaliana OX=3702 GN=At3g13560 PE=2 SV=1	10.3057	11.2576	8.47708	8.58725	7.08068	9.479	7.62951	7.57599	7.17942	8.41864	4.66474	6.42061	6.28945	6.55191	5.39961	6.2589	2.4151	2.04872	2.11013	2.42883	2.99477	2.82365	1.74281	2.97598	7.10693	9.4155	3.48269	4.53285	5.15418	8.47036	4.24079	6.66153	3.76378	6.62836	4.77321	5.85672	5.3623	2.75338	5.32648	6.63784	3.96348	2.28949	3.85031	3.73267	1.66402	4.32192	3.18311	3.05897
AC08g026340.2	AC1.0ch08	16954321	16957901	+	1503	KAI5675112.1 hypothetical protein M9H77_06062 [Catharanthus roseus]	glucan endo-1,3-beta-glucosidase 4-like isoform X3 OS=Coffea arabica OX=13443 GN=LOC113699506 PE=3 SV=1	Glucan endo-1,3-beta-glucosidase 4 OS=Arabidopsis thaliana OX=3702 GN=At3g13560 PE=2 SV=1	8.44936	11.0466	8.6065	7.33058	7.50796	7.77932	9.4365	6.07509	8.82566	6.1777	7.27151	7.16719	7.77446	5.99934	6.8995	6.50596	1.00629	2.04872	2.86978	3.57933	2.28548	3.01838	3.10675	1.72293	7.43748	9.63704	6.24836	3.26787	6.20845	6.2607	5.74863	5.35535	6.22971	6.23459	5.88478	5.41589	5.42393	3.28629	7.04649	3.27893	3.26404	3.78263	3.51058	2.88434	2.83862	3.68634	1.74558	3.88254
AC08g026350.1	AC1.0ch08	16958258	16959211	-	597	KAI5675113.1 hypothetical protein M9H77_06063 [Catharanthus roseus]	TRASH domain-containing protein OS=Vigna angularis var. angularis OX=157739 GN=Vigan.07G070800 PE=3 SV=1	Probable ribosome biogenesis protein RLP24 OS=Arabidopsis thaliana OX=3702 GN=At2g44860 PE=1 SV=1	30.981	35.8837	39.1499	35.5533	47.5504	33.9937	43.167	42.3112	44.3112	44.8792	43.972	46.5121	39.1343	37.9695	41.622	41.2593	75.7739	65.6379	63.6415	60.593	83.6171	68.7412	56.8308	55.4471	40.8235	36.4435	39.8461	52.3913	39.1249	45.298	46.366	44.4102	47.242	52.7643	49.1052	42.3825	44.1311	48.5838	47.9938	45.6651	69.8272	54.6491	73.7222	50.2214	54.5211	64.3203	80.7072	44.5904
AC08g026360.1	AC1.0ch08	16960202	16963594	+	2196	KAI5675116.1 hypothetical protein M9H77_06066 [Catharanthus roseus]	probable acyl-activating enzyme 18, peroxisomal OS=Coffea arabica OX=13443 GN=LOC113723694 PE=3 SV=1	Probable CoA ligase CCL12 OS=Humulus lupulus OX=3486 GN=CCL12 PE=2 SV=1	80.653	76.763	81.6646	79.6938	68.8535	84.0035	75.6928	65.2536	29.7237	32.9478	29.1546	43.899	44.8997	31.4176	41.9219	32.9416	49.1071	51.5332	46.5073	51.6446	58.6344	50.0467	41.2213	44.483	56.938	69.3424	49.4747	69.0469	58.6874	66.3634	62.0098	62.3049	26.8007	25.2665	22.8199	36.0219	27.058	22.027	27.4092	20.2334	58.9859	60.5221	66.1348	54.2934	65.9735	50.5918	53.8048	59.0617
AC08g026370.1	AC1.0ch08	16963792	16966741	-	648	XP_006353036.1 PREDICTED: vesicle transport protein GOT1B-like [Solanum tuberosum]_x0001_XP_049371631.1 vesicle transport protein GOT1-like [Solanum verrucosum]_x0001_XP_049371632.1 vesicle transport protein GOT1-like [Solanum verrucosum]_x0001_XP_049385160.1 vesicle transport protein GOT1-like [Solanum stenotomum]_x0001_XP_049385161.1 vesicle transport protein GOT1-like [Solanum stenotomum]_x0001_KAG5621994.1 hypothetical protein H5410_007212 [Solanum commersonii]	Vesicle transport protein GOT1B OS=Solanum tuberosum OX=4113 PE=3 SV=1	Vesicle transport protein GOT1 OS=Arabidopsis thaliana OX=3702 GN=GOT1 PE=1 SV=1	15.4905	13.0166	10.8067	13.9805	10.6821	13.5321	11.645	15.0805	14.6789	13.0216	14.886	18.2913	16.2477	15.5509	15.8238	15.7296	14.5912	16.5474	15.2773	12.0163	17.1017	12.7551	15.7611	9.71108	16.5277	15.5079	18.8475	15.9177	20.2653	17.4563	17.8113	13.3231	15.3147	15.5537	13.0773	13.2248	14.4844	14.3886	13.6491	15.9148	17.486	18.4154	13.7026	13.5734	15.2698	14.1098	14.3753	13.5301
AC08g026390.1	AC1.0ch08	16969261	16969650	-	282	0	0	0	1.28021	0.914683	1.16479	0.890142	0.793524	0.653724	0.936958	1.35796	0.685932	1.02962	0.685991	0.373291	0.524121	0.394693	1.19991	1.23531	1.40881	0.866766	0.337621	1.1505	0.788097	0.389468	1.81859	1.40967	0.826387	0.886164	0.307297	0.316245	0.468562	0.515587	0.376959	0.783709	2.46593	2.42821	2.28852	1.51141	1.60253	1.95401	1.99743	2.23927	0.816011	0.398172	0.226489	0	0.587301	0.762691	0.513405	0.705917
AC08g026400.1	AC1.0ch08	16969363	16971521	+	1683	KAI5675119.1 hypothetical protein M9H77_06069 [Catharanthus roseus]	taxadien-5-alpha-ol O-acetyltransferase-like OS=Coffea arabica OX=13443 GN=LOC113720319 PE=4 SV=1	3'-N-debenzoyl-2'-deoxytaxol N-benzoyltransferase OS=Taxus canadensis OX=88032 GN=TAX10 PE=1 SV=1	17.9869	17.0975	16.6306	16.808	9.33917	20.3962	14.0544	10.006	17.6513	17.2612	21.2657	16.8728	20.0913	17.2086	18.3737	17.6237	13.585	12.3711	10.3818	18.0245	15.8408	17.234	24.172	18.9523	5.1236	6.757	8.6043	8.53862	8.6684	11.4902	9.42398	10.9719	42.9591	33.9293	37.8587	32.8102	34.7008	36.5932	40.3925	37.3478	8.39326	13.8365	10.3052	14.252	10.5714	11.1861	12.6298	7.29447
AC08g026410.1	AC1.0ch08	16971104	16972522	-	1317	KAI3461881.1 hypothetical protein Pfo_018544 [Paulownia fortunei]	probable polyamine transporter At3g13620 OS=Sesamum indicum OX=4182 GN=LOC105170605 PE=3 SV=1	Probable polyamine transporter At3g13620 OS=Arabidopsis thaliana OX=3702 GN=At3g13620 PE=2 SV=1	0.960154	1.33684	1.81189	2.04209	2.62473	2.54952	1.94084	1.85826	6.21912	6.5411	8.43769	5.898	6.20209	7.89387	8.32439	6.50596	2.71699	3.93985	2.53216	2.94017	2.12786	3.69995	3.2583	2.50609	4.7104	4.8739	5.32647	6.11407	5.5056	6.11339	6.50255	5.22473	1.29786	2.42821	1.70005	2.45604	2.40379	2.04283	2.1084	1.8394	1.16573	0.995429	2.60462	1.86634	2.44709	0.889806	2.05362	1.05887
AC08g026420.1	AC1.0ch08	16973246	16974682	-	1437	CAA0825770.1 Probable polyamine transporter [Striga hermonthica]	Putative polyamine transporter OS=Nicotiana attenuata OX=49451 GN=A4A49_29757 PE=3 SV=1	Probable polyamine transporter At3g13620 OS=Arabidopsis thaliana OX=3702 GN=At3g13620 PE=2 SV=1	3.00848	3.02549	2.58842	2.51334	3.41826	2.35341	2.54317	0.714716	4.66434	5.69318	6.10532	5.67402	5.0665	4.4995	5.32461	4.85888	2.71699	4.57022	3.54502	2.6845	2.83715	2.14208	4.77379	4.54228	5.61943	5.6493	5.01918	8.53862	8.43411	6.11339	7.91614	7.96771	1.16807	1.77194	1.70005	0.881656	2.21888	1.95401	2.71873	2.47919	2.44803	0.995429	3.73707	4.58101	2.3492	1.6525	3.59383	2.58836
AC08g026430.1	AC1.0ch08	16975194	16977181	+	1014	KAI5675121.1 hypothetical protein M9H77_06071 [Catharanthus roseus]	PLAT LH2 domain containing OS=Olea europaea subsp. europaea OX=158383 GN=OLEA9_A078909 PE=4 SV=1	0	3.45656	2.32189	2.459	4.45071	3.66242	4.37995	3.74783	4.7886	3.20102	3.51281	2.94976	5.52471	5.24121	5.76252	4.57467	4.69417	9.76104	9.14045	9.20017	6.5195	10.6393	7.30253	9.01715	8.92793	2.5618	0.996935	1.33162	1.58123	1.87425	0.957519	1.79056	1.69804	3.04996	3.47825	3.46548	5.41589	3.51323	3.64156	3.55099	4.39857	6.87781	9.0584	8.38009	8.14401	7.24338	8.26249	8.6252	8.11804
AC08g026430.2	AC1.0ch08	16975194	16977181	+	1305	KAI5675121.1 hypothetical protein M9H77_06071 [Catharanthus roseus]	uncharacterized protein LOC113701600 OS=Coffea arabica OX=13443 GN=LOC113701600 PE=4 SV=1	0	3.45656	4.08089	4.40031	5.23613	4.33386	4.37995	3.94861	5.14596	4.25278	5.87488	6.31112	5.82334	4.71709	7.18342	6.37453	5.43536	12.1761	10.4012	10.1286	9.971	10.2453	10.8077	10.9115	9.39782	1.81805	2.21541	1.94621	2.63538	2.81137	2.35697	2.54447	2.08989	5.32121	4.20015	2.877	5.10101	4.74594	5.06266	5.21551	4.63849	10.6081	10.1534	10.4185	8.31368	10.5714	8.77095	12.5271	11.4123
AC08g026430.3	AC1.0ch08	16975194	16977181	+	1299	KAI5675121.1 hypothetical protein M9H77_06071 [Catharanthus roseus]	uncharacterized protein LOC113701600 OS=Coffea arabica OX=13443 GN=LOC113701600 PE=4 SV=1	0	4.3527	4.22161	5.37097	5.02668	3.72346	5.81814	6.42485	5.7892	5.03017	5.14809	6.24252	6.34595	6.28945	6.9466	4.94964	6.50596	13.2831	8.66766	12.5764	13.5503	16.55	11.7814	10.078	11.9039	2.5618	3.10158	1.43405	4.95451	1.75711	2.28331	1.03664	1.95927	4.41271	4.59391	4.11934	5.91969	4.43776	4.97384	5.04906	4.23862	11.0744	13.5378	14.4953	11.0284	8.32009	7.37268	10.3708	9.52987
AC08g026460.1	AC1.0ch08	16980383	16985052	-	990	KAI5675123.1 hypothetical protein M9H77_06073 [Catharanthus roseus]	Serine/threonine-protein phosphatase OS=Olea europaea subsp. europaea OX=158383 GN=OLEA9_A062911 PE=3 SV=1	Serine/threonine-protein phosphatase PP2A catalytic subunit OS=Nicotiana tabacum OX=4097 PE=2 SV=1	60.4257	71.2749	61.5397	65.0851	66.4729	69.7524	61.1699	70.471	57.2525	52.6922	52.6155	49.5731	52.15	48.7052	48.9714	52.9536	60.0757	67.0562	56.5515	70.1805	58.2404	69.6175	60.0891	56.5436	66.6894	62.253	60.7423	62.5111	76.8442	65.8478	65.4024	65.5703	64.6333	69.2368	63.7518	75.2556	67.7375	65.3705	65.5268	63.3394	63.5323	61.8161	63.5301	64.9824	63.037	55.8036	59.1442	63.2972
AC08g026470.1	AC1.0ch08	16985757	16987983	+	405	CDP17138.1 unnamed protein product [Coffea canephora]	NADH dehydrogenase [ubiquinone] 1 alpha subcomplex subunit 6 OS=Coffea canephora OX=49390 GN=GSCOC_T00011160001 PE=3 SV=1	NADH dehydrogenase [ubiquinone] 1 alpha subcomplex subunit 6 OS=Arabidopsis thaliana OX=3702 GN=At3g12260 PE=1 SV=1	27.7805	27.7923	29.508	22.7248	28.2617	25.2338	28.5103	27.8025	32.6046	35.431	34.574	29.3407	32.0587	32.4438	32.1726	34.2592	41.6605	44.1263	38.6576	30.9357	42.0056	38.8495	32.7345	29.6031	22.3124	31.0158	23.2521	28.6729	23.8967	25.7794	27.7065	20.2458	26.022	29.4666	29.097	29.4095	27.4895	24.8692	29.2402	25.8316	30.1924	31.5551	31.029	26.1287	26.6243	29.7449	37.3759	25.06
AC08g026490.1	AC1.0ch08	16989803	16993704	+	1881	KAI5675126.1 hypothetical protein M9H77_06076 [Catharanthus roseus]	RNA helicase OS=Coffea arabica OX=13443 GN=LOC113698271 PE=4 SV=1	DEAD-box ATP-dependent RNA helicase 37 OS=Arabidopsis thaliana OX=3702 GN=RH37 PE=2 SV=2	146.392	150.219	157.376	135.982	148.267	161.993	151.118	142.229	194.988	192.962	200.584	204.787	204.494	216.213	211.86	196.002	204.479	200.223	208.059	214.888	210.895	201.55	215.805	211.294	256.758	227.966	215.517	200.078	211.439	213.969	209.966	193.837	187.151	188.547	191.778	178.095	183.612	184.565	181.433	176.023	171.362	183.458	188.212	201.904	207.317	198.554	182.567	195.421
AC08g026500.1	AC1.0ch08	16997226	17000366	+	1317	KAI5675128.1 hypothetical protein M9H77_06078 [Catharanthus roseus]	F-box domain-containing protein OS=Coffea canephora OX=49390 GN=GSCOC_T00009701001 PE=4 SV=1	F-box/kelch-repeat protein At1g55270 OS=Arabidopsis thaliana OX=3702 GN=At1g55270 PE=2 SV=1	8.96144	8.58394	8.6065	7.59238	6.53131	7.91006	6.22408	9.5772	10.3347	11.7498	5.96812	8.95899	8.12387	8.52538	8.54938	9.30599	6.13839	6.54015	5.73955	3.70717	5.59549	5.74466	4.62224	6.42184	8.67706	9.96935	7.78485	6.74657	7.14557	11.4902	11.3088	9.79637	5.25632	6.82524	5.95016	5.79374	5.73211	7.1943	7.7123	5.27828	7.92696	5.37532	6.79467	6.27768	5.77512	6.7371	9.44665	7.52978
AC08g026500.2	AC1.0ch08	16997893	17000366	+	1254	KAI5675128.1 hypothetical protein M9H77_06078 [Catharanthus roseus]	F-box domain-containing protein OS=Coffea canephora OX=49390 GN=GSCOC_T00009701001 PE=4 SV=1	F-box/kelch-repeat protein At1g55270 OS=Arabidopsis thaliana OX=3702 GN=At1g55270 PE=2 SV=1	5.44087	7.66926	8.21823	7.27822	5.55467	8.17155	6.8264	7.93335	10.5634	9.93278	6.51692	8.06309	8.91005	8.44644	7.49945	8.31775	4.1258	5.98857	4.8111	3.4515	2.36429	4.18679	5.6073	4.54228	9.09025	6.97854	8.70674	6.64115	8.19983	7.58649	9.2355	8.09833	6.55418	4.98767	5.23091	5.16399	5.48557	4.70738	6.3252	5.43823	6.87781	5.67395	4.41653	3.39334	6.65608	6.60999	6.16086	5.88264
AC08g026510.1	AC1.0ch08	17000458	17001412	-	510	KAI5675129.1 hypothetical protein M9H77_06079 [Catharanthus roseus]	Uncharacterized protein OS=Nicotiana attenuata OX=49451 GN=A4A49_18891 PE=4 SV=1	0	6.52905	5.13629	6.08279	19.8449	4.45594	7.38708	11.1766	9.29131	1.64624	2.18037	2.81256	3.13565	3.9309	3.55224	3.59974	5.02359	2.71699	1.96992	2.36335	2.17317	3.15239	3.69995	3.10675	1.87956	3.55346	3.21235	2.66324	1.89747	1.1714	2.57794	2.82719	3.26546	15.9636	13.0598	17.5889	21.1597	17.8743	18.2966	18.6427	21.9129	3.61376	2.88674	2.71787	5.09001	3.42592	2.92365	4.00456	2.94132
AC08g026520.1	AC1.0ch08	17002181	17003625	-	540	KAI5675130.1 hypothetical protein M9H77_06080 [Catharanthus roseus]	DUF538 domain-containing protein OS=Coffea canephora OX=49390 GN=GSCOC_T00009710001 PE=4 SV=1	0	41.2226	39.8239	41.9324	35.5533	45.7192	43.538	42.0962	47.9575	44.7685	47.7864	48.3624	55.0978	54.1591	52.6521	54.371	56.9889	109.787	112.522	120.362	89.739	105.369	114.114	107.6	113.87	109.662	146.549	150.985	106.891	131.9	141.197	153.234	128.398	52.4334	46.136	58.3247	52.3956	62.745	57.6432	54.8739	63.1794	78.1039	75.8517	90.5956	61.0801	75.9576	79.3199	62.6354	75.886
AC08g026530.1	AC1.0ch08	17004258	17005411	-	462	XP_027073696.1 protein YLS3-like isoform X2 [Coffea arabica]	protein YLS3-like isoform X2 OS=Coffea arabica OX=13443 GN=LOC113698176 PE=4 SV=1	Non-specific lipid transfer protein GPI-anchored 14 OS=Arabidopsis thaliana OX=3702 GN=LTPG14 PE=2 SV=1	84.3015	72.4006	85.9355	75.6097	77.216	78.9699	76.6967	75.1167	10.8377	6.60166	5.35073	4.1062	11.0065	7.18342	10.2742	9.14129	2.81762	1.89113	3.96705	2.6845	4.09811	4.28415	1.51549	1.40967	5.45415	17.1694	6.3508	6.53574	7.49699	9.86981	2.16752	9.53513	14.2764	7.74402	12.1619	12.784	14.7309	11.8129	12.9278	11.0364	12.7065	13.8365	11.098	10.5193	12.4312	14.2369	12.4244	11.7653
AC08g026540.1	AC1.0ch08	17007704	17008295	-	321	0	0	0	2.94447	2.67369	0.582394	12.9856	1.83121	5.03368	3.94861	1.14355	0	0	0	0	0	0	0	0	0	0	0	0	0	0	0	0	0	0	0	0	0	0	0	0	0	0	0	0	0	0	0	0	0	0	0	0	0	0	0	0
AC08g026560.1	AC1.0ch08	17014327	17014935	+	339	0	0	0	0.512082	1.97009	2.84726	1.09959	3.05202	2.35341	1.27159	1.57238	14.2674	34.4013	84.9943	51.4395	48.4812	59.5198	63.0704	43.2358	0.503146	0.472782	0.844052	0	0.315239	0.973671	0	0.15663	10.6604	4.8739	17.9256	41.1119	2.57709	2.7989	38.0729	1.56742	0.0648928	0	0.196159	0	0.123271	0.177637	0.110968	0.319896	0.582865	0.796343	0.792711	0	0.391534	0.381346	0.205362	0.941222
AC08g026570.1	AC1.0ch08	17014882	17015552	-	276	0	0	0	2.81645	1.68864	1.61776	2.35626	5.31051	0	1.27159	2.71592	3.6583	7.44958	5.89952	5.52471	4.01826	4.02587	5.54959	5.10594	0	0	0	0	0	0	0.151549	0	0	0	0	0	0	0	0.0942398	0	0	0	0.196159	0	0	0	0	0.159948	0	0	0	0	0	0	0	0
AC08g026580.1	AC1.0ch08	17017819	17021966	+	2451	KAI5675137.1 hypothetical protein M9H77_06087 [Catharanthus roseus]	splicing factor 1 isoform X1 OS=Coffea arabica OX=13443 GN=LOC113698990 PE=4 SV=1	Splicing factor-like protein 1 OS=Arabidopsis thaliana OX=3702 GN=SF1 PE=1 SV=1	39.3023	44.4676	36.7556	40.3705	42.9113	41.3807	40.0884	39.5238	40.5614	38.8832	39.5131	42.0326	37.1252	40.8113	41.547	37.7181	31.3963	31.1248	27.0097	38.2222	26.7953	29.3075	32.0526	27.2537	37.8485	30.0188	29.2956	28.4621	31.7451	27.1051	39.3922	35.1363	31.7975	34.1918	28.5085	32.6213	34.7008	36.238	31.9589	28.3108	27.6278	31.1569	27.2919	32.576	27.2116	39.1515	25.4649	30.9427
AC08g026590.1	AC1.0ch08	17022274	17025370	-	2295	KAI5675138.1 hypothetical protein M9H77_06088 [Catharanthus roseus]	CRS2-associated factor 1, chloroplastic-like OS=Coffea arabica OX=13443 GN=LOC113695913 PE=4 SV=1	CRS2-associated factor 1, chloroplastic OS=Arabidopsis thaliana OX=3702 GN=At2g20020 PE=2 SV=2	29.5728	26.0333	27.049	31.2073	27.5902	31.8364	26.3017	33.8061	35.4855	34.0985	29.772	34.94	28.5646	31.1808	37.5723	31.6239	71.5474	66.741	66.5113	71.9701	77.9428	79.0621	79.3358	78.3152	18.759	19.6064	17.5159	14.8635	16.2825	19.8133	18.9422	22.597	32.8358	30.4511	33.4125	30.4801	31.3109	33.7511	29.5176	31.6697	63.9986	61.1193	58.2077	94.1651	84.3755	66.3541	66.8453	82.2393
AC08g026600.1	AC1.0ch08	17025912	17032981	+	2574	CDP13101.1 unnamed protein product [Coffea canephora]	E3 ubiquitin protein ligase OS=Coffea canephora OX=49390 GN=GSCOC_T00037893001 PE=3 SV=1	E3 ubiquitin-protein ligase BRE1-like 2 OS=Arabidopsis thaliana OX=3702 GN=HUB2 PE=1 SV=2	80.717	83.0954	83.0883	89.7996	81.794	94.6593	85.5978	95.4146	89.537	92.4233	90.7566	103.327	90.8476	89.2796	92.0933	96.0247	115.221	114.413	121.375	115.689	125.071	121.904	127.604	110.894	78.1762	72.2224	75.9022	64.9357	75.5556	71.372	82.7426	73.6687	84.4256	86.5624	84.8062	79.2231	93.3779	91.039	91.2715	88.7711	115.407	114.474	117.435	109.435	119.614	114.149	141.7	114.123
AC08g026610.1	AC1.0ch08	17033315	17035389	+	765	KAI5675139.1 hypothetical protein M9H77_06089 [Catharanthus roseus]	Uncharacterized protein OS=Coffea canephora OX=49390 GN=GSCOC_T00037891001 PE=4 SV=1	0	17.9229	19.8416	17.1483	18.5359	14.1003	19.8732	18.5384	21.7989	19.2518	23.8023	26.7537	30.9085	26.0313	26.997	21.2984	23.8826	32.6039	35.1434	34.3529	25.1832	33.1001	32.7153	23.4143	21.615	9.25553	7.5324	10.8578	7.48447	5.73988	6.2607	6.97375	5.09411	34.3283	33.1418	39.1011	31.5507	31.4342	32.0635	32.5692	36.3082	46.7458	41.2108	42.0137	44.1134	43.7539	47.7953	41.9965	48.9436
AC08g026610.2	AC1.0ch08	17033315	17035389	+	768	KAI5675139.1 hypothetical protein M9H77_06089 [Catharanthus roseus]	Uncharacterized protein OS=Coffea canephora OX=49390 GN=GSCOC_T00037891001 PE=4 SV=1	0	15.4905	14.7053	12.9421	14.923	11.4756	13.4013	13.8536	17.725	14.4503	15.5654	16.8068	19.8591	16.8592	18.9453	16.2738	17.8708	27.2705	26.3182	27.0941	20.4533	24.9039	22.005	17.125	23.4946	9.17289	5.76007	5.83863	5.90324	5.15418	4.1247	5.27743	5.87782	22.4529	24.6102	30.4701	25.5051	24.9624	26.7344	24.524	28.3108	28.9101	30.9578	25.3668	30.7097	27.9947	30.3805	28.5453	32.7075
AC08g026620.1	AC1.0ch08	17035379	17036007	-	510	KAI5675153.1 hypothetical protein M9H77_06103 [Catharanthus roseus]	cell wall / vacuolar inhibitor of fructosidase 1-like OS=Coffea arabica OX=13443 GN=LOC113737868 PE=4 SV=1	Cell wall / vacuolar inhibitor of fructosidase 1 OS=Arabidopsis thaliana OX=3702 GN=C/VIF1 PE=1 SV=1	35.2697	22.8671	28.2138	53.1467	38.6385	87.4029	54.6112	46.528	0.36583	0.787354	0.823189	0.746582	0.873534	0.868325	0.82494	0.658831	0.201259	0	0	0	0	0	0	0.626521	0.330555	0	0.307297	0.316245	0	0	1.22512	0.261236	0	0	0	0	0	0.177637	0	0	0	0.497715	0.226489	0	0	0.508461	0	0.235306
AC08g026630.1	AC1.0ch08	17037878	17039151	-	1098	KAI5675154.1 hypothetical protein M9H77_06104 [Catharanthus roseus]	Uncharacterized protein OS=Coffea canephora OX=49390 GN=GSCOC_T00037894001 PE=3 SV=1	0	2.94447	2.74405	1.42363	3.87473	1.58705	2.74564	2.67702	3.43064	7.72817	23.2572	35.8773	29.042	14.588	20.4451	21.5984	6.34125	0	0.315188	0.675242	0	0.0788097	0.194734	0	0	2.23124	3.65543	19.667	10.1198	1.63997	3.83008	12.7224	0.783709	1.49254	0.853155	1.83082	0.69273	1.35598	1.59873	0.554842	2.1593	3.0309	2.48857	0.905956	1.018	2.83862	2.03384	1.23217	3.76489
AC08g026640.1	AC1.0ch08	17041928	17042800	-	873	XP_027150250.1 transmembrane protein 45A-like [Coffea eugenioides]	Transmembrane protein 45A OS=Coffea canephora OX=49390 GN=GSCOC_T00037876001 PE=3 SV=1	0	10.4977	12.5945	8.47708	14.923	9.15605	19.0234	15.8614	12.2217	2.10352	5.26922	0.891788	0.970557	2.88266	1.73665	0.899934	1.81179	0.201259	0	3.46061	0.511333	2.36429	4.18679	0	0.469891	0.165277	2.9908	0.614593	0.63249	2.34281	0.957519	0.18848	1.95927	19.2083	13.8474	33.674	17.6331	21.8806	25.0468	11.3743	28.4707	35.6713	36.1341	16.7602	20.869	14.8783	19.4486	25.3622	40.9432
AC08g026650.1	AC1.0ch08	17043593	17044198	+	606	KAI5675156.1 hypothetical protein M9H77_06106 [Catharanthus roseus]	Dirigent protein OS=Coffea arabica OX=13443 GN=LOC113700423 PE=3 SV=1	Dirigent protein 19 OS=Arabidopsis thaliana OX=3702 GN=DIR19 PE=2 SV=1	20.0352	18.7158	14.4952	16.0749	18.3121	20.1347	13.519	18.0109	5.67037	4.11847	8.36909	3.35962	6.28945	5.9204	6.22455	5.60007	2.81762	2.83669	2.27894	1.78967	1.89143	3.40785	2.6521	6.73511	129.825	134.808	95.3644	142.205	127.215	121.237	107.905	129.965	8.30628	7.61276	13.535	7.99788	12.8818	6.57257	10.431	7.19766	2.33146	2.0904	1.58542	2.20567	1.85979	2.5423	2.87507	3.17662
AC08g026660.1	AC1.0ch08	17045626	17046234	+	609	KAI5675156.1 hypothetical protein M9H77_06106 [Catharanthus roseus]	Dirigent protein OS=Coffea arabica OX=13443 GN=LOC113700423 PE=3 SV=1	Dirigent protein 19 OS=Arabidopsis thaliana OX=3702 GN=DIR19 PE=2 SV=1	33.9254	25.4	28.1491	28.118	32.2903	28.3063	19.2076	25.5868	7.13369	4.54243	4.45894	4.62881	8.29858	4.97314	6.29954	6.42361	4.42769	4.57022	6.33039	2.17317	4.25572	5.84203	3.86449	8.14478	28.9235	42.8682	19.8718	27.935	24.2481	31.6718	16.7747	24.295	3.04996	1.64068	3.46548	3.96745	3.75977	2.04283	4.27228	6.07802	6.64466	8.66023	6.34169	6.10801	3.23015	4.83038	6.4689	8.00039
AC08g026670.1	AC1.0ch08	17048103	17049848	-	1398	KAI5675158.1 hypothetical protein M9H77_06108 [Catharanthus roseus]	pentatricopeptide repeat-containing protein At2g36730-like OS=Coffea arabica OX=13443 GN=LOC113700324 PE=4 SV=1	Pentatricopeptide repeat-containing protein At2g36730 OS=Arabidopsis thaliana OX=3702 GN=PCMP-E44 PE=3 SV=1	2.36838	2.53297	3.62379	3.45584	2.8689	3.26862	4.08246	2.71592	1.87488	1.69584	2.33237	1.11987	2.18384	2.21028	2.32483	1.64708	2.31447	2.99428	2.19454	5.369	2.99477	3.11575	3.33407	2.34946	2.64444	3.21235	3.99486	2.74079	3.63135	2.06235	3.39263	2.35113	6.74885	7.15337	6.80019	8.75359	6.90319	9.41477	8.60005	7.43758	2.68118	3.58354	2.26489	4.92034	4.40476	2.41519	2.46434	4.11785
AC08g026680.1	AC1.0ch08	17050169	17050686	+	213	0	0	0	2.04833	2.11081	2.26487	1.98973	2.31953	1.83043	1.60621	1.57238	1.37186	2.90715	1.44058	1.86646	0.698827	1.89453	1.27491	2.22356	1.91196	2.36391	2.19454	3.32367	1.97024	2.14208	3.2583	1.40967	3.6361	2.76926	2.04864	2.1083	3.39707	2.87256	3.29839	3.26546	2.20636	2.36258	1.30773	2.58199	1.23271	1.50992	1.83098	2.31925	2.09831	3.38446	1.69867	1.18767	1.66402	0.762691	1.33485	0.941222
AC08g026690.1	AC1.0ch08	17050961	17056992	-	2631	KAI5675160.1 hypothetical protein M9H77_06110 [Catharanthus roseus]	DNA (Cytosine-5)-methyltransferase CMT3 OS=Coffea arabica OX=13443 GN=LOC113700272 PE=3 SV=1	DNA (cytosine-5)-methyltransferase 1 OS=Zea mays OX=4577 GN=MET2A PE=1 SV=1	44.2951	48.5485	46.0739	44.4024	32.2293	46.7413	48.2533	36.0932	3.0181	3.93677	10.5643	3.65825	8.56064	10.8146	5.77458	8.4001	0.704405	1.10316	0.928457	0.767	0.866907	1.07104	0.151549	1.5663	12.8916	20.271	9.73106	13.9148	8.31697	10.1644	8.38734	14.2374	10.6424	10.3035	14.5812	16.2477	12.8818	9.23713	10.8194	7.27763	3.73034	5.67395	3.73707	2.37534	3.03439	3.81346	4.20992	5.05907
AC08g026700.1	AC1.0ch08	17059013	17067721	+	2454	GAY49997.1 hypothetical protein CUMW_123300 [Citrus unshiu]	Protein kinase domain-containing protein OS=Citrus unshiu OX=55188 GN=CUMW_123300 PE=4 SV=1	Casein kinase 1-like protein HD16 OS=Oryza sativa subsp. japonica OX=39947 GN=HD16 PE=1 SV=1	128.661	129.252	123.726	133.888	123.79	128.718	130.639	128.792	143.817	148.447	145.705	145.061	141.513	146.747	152.389	148.072	150.541	171.383	173.284	159.025	149.66	151.795	189.133	174.33	149.824	145.996	170.447	148.424	153.571	152.614	151.915	119.385	136.794	147.53	145.223	127.21	129.373	124.968	133.939	126.119	140.82	138.663	124.342	153.379	148.391	136.903	148.887	181.303
AC08g026710.1	AC1.0ch08	17070234	17070488	+	255	0	0	0	1.60026	0.633242	0.776526	1.98973	2.31953	0	0.669255	0.929131	1.41759	2.24093	1.02899	1.86646	0.698827	2.92073	2.6998	1.31766	0	0	0	0	0	0	0	0	0	0	0	0	0	0	0	0	0	0	0	0	0	0	0	0	0	0	0.113244	0	0	0	0	0
AC08g026720.1	AC1.0ch08	17070957	17073632	-	1248	KAI5675170.1 hypothetical protein M9H77_06120 [Catharanthus roseus]	metal tolerance protein 4-like OS=Sesamum indicum OX=4182 GN=LOC105170574 PE=4 SV=1	Metal tolerance protein 4 OS=Oryza sativa subsp. japonica OX=39947 GN=MTP4 PE=2 SV=1	18.3069	19.8416	17.9895	17.2269	16.4198	17.7813	20.4792	22.3706	10.0146	12.1131	13.3768	13.7371	12.9283	10.8935	13.349	14.8237	27.1699	23.2451	26.1656	22.3708	34.2822	26.0944	24.7782	30.8562	23.9652	26.4742	19.5645	18.3422	20.3824	18.8558	30.7222	19.5927	6.3595	6.56273	11.1157	11.0837	10.8479	7.90485	8.48908	7.75748	29.0267	28.8674	22.1959	26.1287	32.4973	25.5501	24.7461	26.5895
AC08g026730.1	AC1.0ch08	17074199	17076144	-	1770	KAI5675171.1 hypothetical protein M9H77_06121 [Catharanthus roseus]	G domain-containing protein OS=Coffea canephora OX=49390 GN=GSCOC_T00038005001 PE=4 SV=1	GTP-binding protein BRASSINAZOLE INSENSITIVE PALE GREEN 2, chloroplastic OS=Arabidopsis thaliana OX=3702 GN=BPG2 PE=1 SV=1	9.28149	9.78007	10.0948	9.58211	10.1937	8.43304	9.97191	7.93335	5.57891	4.72413	2.60677	3.35962	4.54238	3.15755	3.82472	3.2118	5.23272	3.86105	6.66801	6.903	7.64454	6.5236	7.12279	6.10858	3.6361	4.65236	3.68756	4.95451	5.27132	4.71394	6.50255	4.3104	9.47435	10.6316	6.7348	9.19441	8.69062	9.94768	10.8749	8.55722	6.0618	5.87303	5.32249	5.09001	4.99206	6.60999	6.26354	4.94142
AC08g026740.1	AC1.0ch08	17076646	17078066	-	924	KAI5675174.1 hypothetical protein M9H77_06124 [Catharanthus roseus]	RING-type E3 ubiquitin transferase OS=Solanum tuberosum OX=4113 GN=102584192 PE=3 SV=1	E3 ubiquitin-protein ligase SINAT2 OS=Arabidopsis thaliana OX=3702 GN=SINAT2 PE=1 SV=1	16.4506	17.3086	15.5305	17.9599	16.4809	16.4085	18.2037	15.5808	11.7523	16.3527	15.6406	18.1419	16.3351	20.0504	18.4487	17.7884	24.4529	19.778	16.7122	16.3627	15.5255	16.6498	15.7611	13.1569	28.0971	22.2649	23.5594	29.8325	22.2567	20.6235	22.5233	23.7725	12.7839	12.3379	14.8427	17.0034	14.1762	14.2998	15.2027	14.9551	17.6025	17.8182	17.7794	18.1544	12.627	14.9996	16.1209	16.1184
AC08g026760.1	AC1.0ch08	17080922	17083955	-	1044	KAI5675175.1 hypothetical protein M9H77_06125 [Catharanthus roseus]	Non-structural maintenance of chromosomes element 1 homolog OS=Nyssa sinensis OX=561372 GN=F0562_035606 PE=3 SV=1	0	6.59306	8.09142	8.80063	6.28335	7.81316	8.82528	7.29488	8.71954	5.35027	7.08619	6.37972	4.25552	7.42504	5.28889	4.49967	6.09419	4.62895	4.96421	6.4148	3.70717	5.28025	5.06309	5.6073	4.38565	3.38819	3.54466	4.60945	4.53285	2.92851	4.64028	3.58111	5.22473	9.14989	8.07216	8.63101	9.38334	7.21136	8.17131	7.93424	8.79714	5.36236	5.67395	4.64302	4.41134	5.28571	5.33884	5.75013	5.41203
AC08g026770.1	AC1.0ch08	17084832	17086643	+	1812	KAI5675176.1 hypothetical protein M9H77_06126 [Catharanthus roseus]	cell division control protein 45 homolog OS=Coffea arabica OX=13443 GN=LOC113732786 PE=3 SV=1	Cell division control protein 45 homolog OS=Homo sapiens OX=9606 GN=CDC45 PE=1 SV=1	3.84062	4.36233	5.95337	5.60266	4.3949	5.22979	5.42097	3.35917	3.93268	3.33111	3.42996	3.43428	3.84355	2.05241	3.37475	3.62357	1.00629	0.945563	1.26608	0.639166	0.709287	2.43418	1.13662	0.939782	1.23958	2.21541	1.22919	0.948736	1.52283	1.25214	1.69632	1.95927	1.94678	2.8876	2.35391	3.27472	3.26669	2.30928	2.55227	3.11899	2.68118	2.7872	1.47218	2.036	1.27249	2.03384	1.95094	1.88244
AC08g026780.1	AC1.0ch08	17087178	17090525	-	1905	KAI5675179.1 hypothetical protein M9H77_06129 [Catharanthus roseus]	formate--tetrahydrofolate ligase OS=Handroanthus impetiginosus OX=429701 GN=CDL12_21241 PE=3 SV=1	Formate--tetrahydrofolate ligase OS=Spinacia oleracea OX=3562 PE=1 SV=3	126.292	116.376	110.849	114.514	110.239	116.886	104.805	108.637	123.971	116.71	109.21	110.643	118.801	111.304	101.393	115.79	137.761	143.41	155.728	129.879	149.187	140.501	159.808	146.919	139.659	150.869	152.419	127.763	143.497	149.52	146.543	144.594	151.784	152.583	152.35	145.158	138.742	140.245	136.824	140.194	123.567	118.755	118.34	135.564	135.079	126.48	134.512	145.301
AC08g026790.1	AC1.0ch08	17091022	17094257	-	1449	KAI5675180.1 hypothetical protein M9H77_06130 [Catharanthus roseus]	argininosuccinate synthase OS=Handroanthus impetiginosus OX=429701 GN=CDL12_11805 PE=3 SV=1	Argininosuccinate synthase, chloroplastic OS=Arabidopsis thaliana OX=3702 GN=At4g24830 PE=1 SV=3	91.0866	91.5386	96.2245	88.1764	88.3864	86.8146	85.6647	105.492	73.349	66.8646	69.9025	57.6361	62.5451	60.8617	65.6202	67.942	54.4404	56.9702	57.902	52.156	61.4716	58.5176	55.0122	60.1461	91.8116	93.0473	93.5206	78.7451	92.4238	89.1966	84.2504	87.7754	129.461	132.83	135.219	109.325	113.101	113.332	125.45	117.162	65.8637	65.7979	65.9083	67.3578	70.6719	70.676	68.7962	59.1793
AC08g026800.1	AC1.0ch08	17094930	17097864	-	1218	GFY94889.1 regulatory particle triple-A ATPase 5A [Actinidia rufa]	Regulatory particle triple-A ATPase 5A OS=Actinidia rufa OX=165716 GN=Acr_10g0002740 PE=3 SV=1	26S proteasome regulatory subunit 6A homolog OS=Brassica campestris OX=3711 GN=TBP1 PE=2 SV=1	192.799	177.237	193.549	192.271	193.925	190.168	201.58	201.121	228.827	223.972	223.77	251.598	231.312	247.236	244.332	241.462	382.894	416.836	370.37	333.517	353.698	364.835	374.325	309.502	252.296	276.262	297.565	275.871	263.449	283.057	255.578	240.207	282.543	244.987	281.815	250.453	258.191	271.163	245.739	283.428	285.254	281.607	292.51	290.3	248.624	220.036	282.989	249.542
AC08g026810.1	AC1.0ch08	17100846	17105344	+	1152	KAI5675181.1 hypothetical protein M9H77_06131 [Catharanthus roseus]	Histone-lysine N-methyltransferase ASHH3 OS=Coffea canephora OX=49390 GN=GSCOC_T00013210001 PE=3 SV=1	Histone-lysine N-methyltransferase ASHH3 OS=Arabidopsis thaliana OX=3702 GN=ASHH3 PE=2 SV=2	21.0594	24.1335	24.9135	29.0605	26.5525	26.7373	26.8371	33.5917	29.2664	30.5251	24.8329	38.0757	31.7966	31.1808	33.8225	32.0357	49.5096	56.261	51.0652	50.7498	48.6256	55.0124	44.5553	42.7601	31.8985	37.662	36.8756	31.5191	38.6564	38.3744	43.633	36.3119	31.0188	30.0573	28.8354	29.8504	30.3863	31.4418	32.5137	31.6697	46.1629	44.5952	54.2441	39.1931	42.4814	43.092	43.8448	36.59
AC08g026820.1	AC1.0ch08	17106337	17107610	-	1092	XP_030955697.1 peroxidase N-like [Quercus lobata]_x0001_XP_050278492.1 peroxidase N-like [Quercus robur]	Peroxidase OS=Quercus lobata OX=97700 PE=3 SV=1	Peroxidase 59 OS=Arabidopsis thaliana OX=3702 GN=PER59 PE=1 SV=2	0.512082	0.562882	0.517684	0.314168	0.122081	0.457607	0.60233	0.42883	0.457288	0.363394	0.480194	0	0	0.157877	0.149989	0	0	0	0	0.255667	0.157619	0.0973671	0	0	89.8282	161.725	253.725	91.5003	137.874	143.26	214.49	81.3752	0.0648928	0	0	0	0.246542	0	0.0554842	0	0	0	0	0.339334	0	0	0	0
AC08g026830.1	AC1.0ch08	17108674	17112396	+	1248	KAI5675183.1 hypothetical protein M9H77_06133 [Catharanthus roseus]	probable plastid-lipid-associated protein 12, chloroplastic isoform X2 OS=Coffea arabica OX=13443 GN=LOC113698862 PE=4 SV=1	Probable plastid-lipid-associated protein 12, chloroplastic OS=Arabidopsis thaliana OX=3702 GN=PAP12 PE=1 SV=1	26.1162	27.5108	23.4252	28.4322	22.4018	27.391	27.9079	34.092	21.8584	18.1092	15.6406	29.1914	22.1878	22.4186	22.8733	20.5885	71.6481	94.3199	101.455	79.6401	110.334	99.7039	80.0935	76.9055	5.78471	8.86164	8.50187	8.43321	5.62274	5.67146	6.21983	5.61658	32.8358	28.6791	27.5931	38.2261	29.2769	32.5076	26.8543	31.1099	132.777	151.902	116.415	115.543	132.436	90.8873	163.981	139.301
AC08g026840.1	AC1.0ch08	17113222	17114475	-	885	XP_027171488.1 probable ribose-5-phosphate isomerase 3, chloroplastic [Coffea eugenioides]	ribose-5-phosphate isomerase OS=Coffea arabica OX=13443 GN=LOC113707065 PE=3 SV=1	Probable ribose-5-phosphate isomerase 3, chloroplastic OS=Arabidopsis thaliana OX=3702 GN=RPI3 PE=1 SV=1	43.2069	36.8687	37.9851	37.543	32.2903	38.2429	35.8721	40.31	34.6624	27.2546	29.3604	28.5941	30.6611	27.6285	25.1232	26.6827	100.227	97.3142	97.9945	115.178	97.4088	105.741	110.403	124.834	29.3367	31.4588	23.1497	30.3595	26.2395	28.0627	24.9735	29.6503	51.3951	46.7266	45.3782	35.833	35.1323	38.192	36.3976	35.9883	104.333	103.126	86.8585	108.926	99.1559	90.1247	117.262	122.594
AC08g026850.1	AC1.0ch08	17114671	17120972	-	3525	KAI5675185.1 hypothetical protein M9H77_06135 [Catharanthus roseus]	protein CHROMATIN REMODELING 35-like isoform X1 OS=Coffea arabica OX=13443 GN=LOC113698962 PE=4 SV=1	Protein CHROMATIN REMODELING 35 OS=Arabidopsis thaliana OX=3702 GN=DRD1 PE=1 SV=1	1.47224	1.89973	1.61776	1.72792	0.915605	1.96117	1.33851	1.21502	1.37186	0.605657	0.411595	0.671924	0.698827	0.473632	0.749945	1.48237	3.82391	2.83669	2.70097	2.04533	2.52191	2.72628	9.39602	0.939782	0.0826387	0.443082	0	0	0	0.220966	0	0	0.843607	0.590646	0.0653864	1.00761	0.493085	0.177637	0.66581	0.639792	1.16573	1.09497	0.452978	0.509001	0.978835	0.127115	0.410724	0.235306
AC08g026860.1	AC1.0ch08	17123691	17130290	+	3132	KAI5675185.1 hypothetical protein M9H77_06135 [Catharanthus roseus]	protein CHROMATIN REMODELING 35-like isoform X1 OS=Coffea arabica OX=13443 GN=LOC113698962 PE=4 SV=1	Protein CHROMATIN REMODELING 35 OS=Arabidopsis thaliana OX=3702 GN=DRD1 PE=1 SV=1	7.36118	7.45818	6.66518	6.70224	6.04299	7.32171	5.82252	5.43185	3.61258	1.81697	2.46957	2.01577	2.6206	3.4733	2.09985	4.36476	1.00629	0.157594	0.506431	0.767	0.945717	0.584203	0.303098	0	5.37151	5.09544	3.58513	2.42455	3.86564	4.64028	5.74863	7.05338	21.0253	21.7883	19.2236	18.9556	21.3875	19.3624	21.2504	24.9519	1.16573	1.69223	0.679467	1.18767	2.25132	1.77961	1.23217	0.941222
AC08g026860.2	AC1.0ch08	17123691	17130290	+	3132	KAI5675185.1 hypothetical protein M9H77_06135 [Catharanthus roseus]	protein CHROMATIN REMODELING 35-like isoform X1 OS=Coffea arabica OX=13443 GN=LOC113698962 PE=4 SV=1	Protein CHROMATIN REMODELING 35 OS=Arabidopsis thaliana OX=3702 GN=DRD1 PE=1 SV=1	4.73676	6.8953	6.27692	6.33571	6.04299	6.60261	4.68479	7.14716	2.88091	3.20998	2.40097	2.61304	2.00913	2.76285	2.02485	2.30591	0	0.393985	0.590837	0.639166	0.630478	1.07104	0.530421	0.626521	4.21457	3.10158	4.19972	2.31913	4.80276	4.34566	5.27743	7.96771	23.6859	22.5102	18.9621	20.1521	23.2983	24.6027	22.4711	24.632	1.86517	1.99086	1.0192	0.848335	1.27249	2.5423	0.616086	1.29418
AC08g026860.3	AC1.0ch08	17123691	17130290	+	3132	KAI5675185.1 hypothetical protein M9H77_06135 [Catharanthus roseus]	protein CHROMATIN REMODELING 35-like isoform X1 OS=Coffea arabica OX=13443 GN=LOC113698962 PE=4 SV=1	Protein CHROMATIN REMODELING 35 OS=Arabidopsis thaliana OX=3702 GN=DRD1 PE=1 SV=1	6.59306	6.96566	7.24758	7.17349	6.28715	5.49128	5.68867	6.36098	2.3779	3.27055	2.26377	3.95689	2.70796	2.36816	2.09985	3.2118	0.402517	0.787969	0.844052	0.255667	0.315239	0.973671	0.378872	0.469891	5.20624	3.10158	3.58513	2.95162	3.63135	3.75642	4.14655	6.66153	22.1933	15.9474	18.8313	16.8144	24.0379	23.5369	20.5292	22.3127	1.16573	1.49314	1.13244	0.339334	1.56614	1.27115	1.43753	1.64714
AC08g026860.4	AC1.0ch08	17123691	17130290	+	3132	KAI5675185.1 hypothetical protein M9H77_06135 [Catharanthus roseus]	protein CHROMATIN REMODELING 35-like isoform X1 OS=Coffea arabica OX=13443 GN=LOC113698962 PE=4 SV=1	Protein CHROMATIN REMODELING 35 OS=Arabidopsis thaliana OX=3702 GN=DRD1 PE=1 SV=1	5.31285	6.40278	6.01808	5.44557	6.04299	7.32171	5.35404	6.64686	2.88091	2.54376	3.08696	2.76235	2.4459	1.26302	2.02485	3.45886	0.503146	0.393985	0.844052	0.639166	0.788097	1.07104	0.454646	0.313261	5.04096	3.65543	3.89242	4.00577	2.92851	5.30318	5.08895	5.22473	25.3082	19.8194	20.3352	17.3812	20.6479	23.5369	21.0285	24.9519	1.04916	0.995429	1.35893	0.678668	1.07672	3.30499	0.924128	0.470611
AC08g026870.1	AC1.0ch08	17130580	17133973	+	1605	KAI5675186.1 hypothetical protein M9H77_06136 [Catharanthus roseus]	DEAD-box ATP-dependent RNA helicase 41-like isoform X1 OS=Coffea arabica OX=13443 GN=LOC113699031 PE=3 SV=1	DEAD-box ATP-dependent RNA helicase 41 OS=Oryza sativa subsp. japonica OX=39947 GN=Os02g0201900 PE=2 SV=2	12.9941	12.8056	9.90071	11.886	11.5977	12.4861	11.5112	12.0787	17.9714	21.2586	19.9623	18.9632	20.7901	20.5241	16.7988	18.3649	12.8805	13.8683	14.0957	11.2493	16.4712	14.2156	18.2616	10.8075	6.85901	8.19702	8.29701	11.4902	12.1826	10.3117	11.2145	12.0169	13.4977	13.1911	11.3118	10.8318	15.5322	13.5004	13.1498	13.5956	12.7065	12.7415	10.7582	9.33168	10.6693	17.2877	13.8619	11.2947
AC08g026870.2	AC1.0ch08	17130580	17133973	+	1605	KAI5675186.1 hypothetical protein M9H77_06136 [Catharanthus roseus]	DEAD-box ATP-dependent RNA helicase 41-like isoform X1 OS=Coffea arabica OX=13443 GN=LOC113699031 PE=3 SV=1	DEAD-box ATP-dependent RNA helicase 41 OS=Oryza sativa subsp. japonica OX=39947 GN=Os02g0201900 PE=2 SV=2	10.4337	13.6499	11.1302	12.7238	11.7197	13.5321	9.90498	12.1502	18.2915	18.8965	21.0599	21.3523	20.4407	18.7085	17.0238	20.5885	15.2957	14.735	13.7581	8.437	12.846	13.8261	13.3363	16.2896	8.67706	7.75394	10.2432	9.90902	10.6598	8.10208	14.136	9.53513	11.6158	11.4848	12.0311	11.9024	14.9158	13.8557	10.3755	13.5956	12.5899	8.26206	13.1364	12.5554	12.627	11.5675	17.045	15.6478
AC08g026880.1	AC1.0ch08	17134574	17137142	-	1782	KAI5675190.1 hypothetical protein M9H77_06140 [Catharanthus roseus]	PRLI-interacting factor A OS=Coffea canephora OX=49390 GN=GSCOC_T00033126001 PE=4 SV=1	0	66.3787	71.0638	69.8226	75.1908	72.8821	64.8494	64.5831	77.9041	80.254	78.9171	95.6958	120.274	90.6729	101.989	102.967	92.8952	85.6355	78.5605	81.3666	90.8895	73.293	86.8515	94.4149	81.1345	35.6173	31.0158	35.9537	35.1032	37.485	37.1223	38.1671	32.7852	55.2238	53.88	62.6402	57.7485	53.1915	72.1207	56.6494	56.3817	82.6503	75.1549	78.8182	127.25	81.7327	99.1498	105.351	95.0634
AC08g026890.1	AC1.0ch08	17138599	17158805	-	4158	KAI5675192.1 hypothetical protein M9H77_06142 [Catharanthus roseus]	1,3-beta-glucan synthase OS=Coffea canephora OX=49390 GN=GSCOC_T00033125001 PE=3 SV=1	Callose synthase 9 OS=Arabidopsis thaliana OX=3702 GN=CALS9 PE=2 SV=2	171.804	190.746	175.948	201.172	164.443	183.435	179.829	156.094	182.732	185.452	219.723	204.489	186.063	198.136	192.136	177.226	110.994	103.776	112.85	110.831	100.561	105.254	113.586	103.219	148.254	142.008	148.424	115.324	143.731	137.956	142.585	135.712	130.954	128.564	137.573	138.924	146.939	130.741	132.219	142.034	107.364	119.75	108.488	101.63	124.214	112.497	99.8059	135.418
AC08g026900.1	AC1.0ch08	17159266	17161698	-	348	KAI5675192.1 hypothetical protein M9H77_06142 [Catharanthus roseus]	1,3-beta-glucan synthase OS=Sesamum indicum OX=4182 GN=LOC105165737 PE=3 SV=1	Callose synthase 9 OS=Arabidopsis thaliana OX=3702 GN=CALS9 PE=2 SV=2	9.08946	7.10638	6.92402	7.01641	7.38588	6.47187	7.29488	5.2889	8.13973	10.1145	10.8387	10.7508	8.03652	10.8146	9.37431	8.23539	4.83021	6.06736	7.42766	2.04533	4.17692	4.96572	5.37998	2.66272	5.45415	7.08931	7.37512	5.69241	6.91129	5.89242	6.87951	5.87782	7.46268	6.75961	10.2657	6.42349	6.96482	6.48375	4.88261	7.35761	4.77949	2.98629	3.96356	2.37534	6.75396	5.33884	1.64289	8.58865
AC08g026910.1	AC1.0ch08	17161807	17167838	-	996	KAI5675192.1 hypothetical protein M9H77_06142 [Catharanthus roseus]	1,3-beta-glucan synthase OS=Coffea canephora OX=49390 GN=GSCOC_T00033125001 PE=3 SV=1	Callose synthase 9 OS=Arabidopsis thaliana OX=3702 GN=CALS9 PE=2 SV=2	24.708	23.0781	22.584	26.2854	19.3498	23.0111	26.6364	15.2949	27.7574	26.0433	32.6532	31.6551	34.854	35.2856	32.4726	31.2121	15.4969	14.0259	20.9325	11.8885	15.5255	11.7814	18.2616	15.5064	17.7673	22.9295	21.7156	12.5444	26.3566	22.9805	19.6961	22.0745	23.4263	16.9975	19.6813	21.2857	22.0039	20.5171	12.5949	22.8726	15.7374	14.6328	14.0423	13.4037	21.2407	14.2369	9.96005	24.8247
AC08g026920.1	AC1.0ch08	17168424	17169663	+	714	KAI5675193.1 hypothetical protein M9H77_06143 [Catharanthus roseus]	60S ribosomal protein L6 OS=Rhizophora mucronata OX=61149 PE=3 SV=1	60S ribosomal protein L6 OS=Mesembryanthemum crystallinum OX=3544 GN=RPL6 PE=2 SV=1	31.237	32.5768	38.438	33.6159	36.0138	39.6811	34.132	35.0211	59.1273	49.9062	49.2542	31.8791	40.6193	49.4156	46.4216	47.2712	62.8933	65.5591	61.1094	78.234	71.8745	78.77	73.4254	70.1704	65.5325	67.1269	60.6399	83.5942	67.7072	75.7176	77.7478	57.7333	84.5554	83.0185	73.8866	65.9983	80.681	66.4363	80.3411	75.8953	57.2373	55.5449	55.3765	74.9928	56.1851	55.168	83.5823	56.238
AC08g026930.1	AC1.0ch08	17170582	17185599	-	5937	XP_027178133.1 callose synthase 3 [Coffea eugenioides]	1,3-beta-glucan synthase OS=Coffea arabica OX=13443 GN=LOC113706528 PE=3 SV=1	Callose synthase 3 OS=Arabidopsis thaliana OX=3702 GN=CALS3 PE=3 SV=3	257.769	272.716	250.106	252.643	234.883	260.836	273.659	213.843	93.1496	80.3707	78.8204	62.4889	93.3808	80.1228	86.1687	96.107	20.8303	21.9843	28.951	33.4923	27.8986	24.8286	24.3236	34.4587	76.6887	88.7272	49.6796	55.5537	68.1758	71.372	50.4183	79.2853	162.751	162.887	169.285	184.581	189.406	152.768	151.583	157.549	56.3048	60.323	51.0733	59.7228	72.238	55.4222	50.3137	99.4166
AC08g026940.1	AC1.0ch08	17188481	17192550	+	1221	KAI5675197.1 hypothetical protein M9H77_06147 [Catharanthus roseus]	Guanosine nucleotide diphosphate dissociation inhibitor OS=Gossypium raimondii OX=29730 GN=B456_002G268400 PE=3 SV=1	Guanosine nucleotide diphosphate dissociation inhibitor 2 OS=Arabidopsis thaliana OX=3702 GN=GDI2 PE=2 SV=1	177.885	165.558	176.724	158.812	188.309	169.576	188.195	151.52	223.477	215.796	234.678	213.224	213.23	216.608	214.184	233.309	182.441	199.356	193.035	181.395	174.879	184.608	184.965	189.053	261.717	273.049	278.206	283.567	275.046	263.833	256.05	245.693	221.544	225.298	213.029	203.159	208.082	194.246	199.133	212.971	146.882	152.102	151.974	176.793	157.788	157.623	148.99	166.126
AC08g026950.1	AC1.0ch08	17194676	17195977	+	699	KAI5675198.1 hypothetical protein M9H77_06148 [Catharanthus roseus]	RING-type E3 ubiquitin transferase OS=Camellia sinensis var. sinensis OX=542762 GN=TEA_014453 PE=4 SV=1	0	0.128021	0.351801	0.582394	0.942503	0.610403	0.326862	0.669255	0.500302	1.69197	3.33111	4.11595	3.58359	3.23208	2.60498	2.99978	2.71768	0.905664	0.945563	0.506431	0.511333	0.709287	0.0973671	0.757744	0.783152	2.14861	1.55079	2.04864	1.89747	1.40569	1.84138	3.01567	2.22051	0.194678	0.0656273	0.196159	0.251902	0.369814	0.532911	0.277421	0.719766	0.233146	0.298629	0.679467	0.678668	0.0978835	0.127115	0.308043	0.823569
AC08g026960.1	AC1.0ch08	17196187	17198413	+	1635	KAI5675198.1 hypothetical protein M9H77_06148 [Catharanthus roseus]	RING-type E3 ubiquitin transferase OS=Coffea arabica OX=13443 GN=LOC113736816 PE=4 SV=1	0	1.53625	2.25153	2.71784	2.25153	2.01433	3.26862	2.07469	2.07268	6.95078	7.38902	9.46668	7.98843	8.9974	8.60432	6.97449	8.48245	1.20755	1.49714	0.844052	1.1505	1.18215	1.55787	1.74281	2.50609	4.62777	3.87697	7.06782	5.48158	4.45134	4.41932	8.19886	6.26967	1.36275	1.18129	2.55007	1.13356	1.66416	1.50992	1.0542	1.03966	1.16573	1.3936	0.452978	0.848335	0.489417	0.889806	0.924128	1.29418
AC08g026980.1	AC1.0ch08	17199795	17203688	-	1143	CDP17521.1 unnamed protein product [Coffea canephora]	Uncharacterized protein OS=Coffea canephora OX=49390 GN=GSCOC_T00011472001 PE=3 SV=1	Delta(12)-acyl-lipid-desaturase OS=Punica granatum OX=22663 GN=FAD12 PE=2 SV=2	141.783	131.644	122.497	111.687	134.289	114.663	141.079	108.851	429.485	507.056	482.595	445.411	383.656	385.931	465.416	388.875	320.303	372.946	302.593	113.132	215.702	241.568	320.374	228.68	32.477	40.7636	71.7025	47.3314	25.888	32.8503	46.2717	25.2093	34.9772	16.8662	54.99	16.9404	26.5033	25.0468	21.6943	23.9922	179.989	175.494	164.657	104.345	108.651	105.633	103.913	128.594
AC08g026980.2	AC1.0ch08	17199795	17203688	-	1143	CDP17521.1 unnamed protein product [Coffea canephora]	Uncharacterized protein OS=Coffea canephora OX=49390 GN=GSCOC_T00011472001 PE=3 SV=1	Delta(12)-acyl-lipid-desaturase OS=Punica granatum OX=22663 GN=FAD12 PE=2 SV=2	127.893	131.433	129.486	116.713	132.885	115.84	138.67	119.215	416.178	497.063	469.012	435.556	384.18	381.747	468.266	369.193	299.573	390.124	329.349	113.899	216.175	242.931	324.39	219.909	29.5846	46.5236	65.0444	38.3711	26.5909	30.7143	45.6121	25.2093	37.2485	16.8662	56.1669	16.3736	25.7637	25.4021	22.5821	26.4714	203.42	179.774	171.339	100.782	105.616	99.9125	107.404	122.359
AC08g026990.1	AC1.0ch08	17205690	17207405	+	330	0	0	0	2.81645	3.65873	3.55908	4.1889	2.44161	4.37995	4.08246	4.07388	10.8377	12.7794	10.5643	8.36172	10.8318	11.525	11.9241	10.706	4.02517	3.38827	5.40193	2.6845	4.33453	2.62891	5.45576	3.6025	2.06597	2.76926	2.04864	3.58411	2.45995	1.91504	2.26176	1.69804	2.40103	3.54387	3.92318	3.3377	2.40379	4.17447	4.5497	2.55917	3.73034	3.78263	3.39733	3.39334	1.85979	3.81346	4.20992	2.47071
AC08g027000.1	AC1.0ch08	17205914	17209402	-	915	KAI5675201.1 hypothetical protein M9H77_06151 [Catharanthus roseus]	zinc finger CCCH domain-containing protein 14-like OS=Gossypium hirsutum OX=3635 GN=LOC107959332 PE=4 SV=1	Zinc finger CCCH domain-containing protein 14 OS=Oryza sativa subsp. japonica OX=39947 GN=Os02g0194200 PE=2 SV=1	18.947	21.5302	21.8074	18.5359	16.664	15.8855	19.81	21.0841	42.5278	46.3933	41.5025	41.4353	41.5802	41.1271	44.6217	36.8946	19.1196	21.8268	20.004	17.8967	21.121	18.6945	23.2627	22.3981	11.9826	14.4002	15.0575	15.6014	13.5883	13.258	15.8323	14.6292	13.4977	14.6349	17.3274	15.0511	14.4844	14.4774	15.0362	16.5546	23.198	14.7324	20.384	23.0747	15.7592	17.669	23.6166	11.7653
AC08g027010.1	AC1.0ch08	17211756	17213609	-	1647	KAI5675202.1 hypothetical protein M9H77_06152 [Catharanthus roseus]	Protein NRT1/ PTR FAMILY 7.1 like OS=Actinidia chinensis var. chinensis OX=1590841 GN=CEY00_Acc15087 PE=3 SV=1	Protein NRT1/ PTR FAMILY 7.1 OS=Arabidopsis thaliana OX=3702 GN=NPF7.1 PE=2 SV=1	2.81645	2.53297	2.459	2.46098	2.80785	1.83043	1.94084	0.571773	0.182915	0.969052	0	0.447949	0.524121	1.0262	0.674951	0	0	0	0	0	0	0	0	0	0	0	0	0	0	0	0	0	6.61907	11.4848	7.97714	4.21935	9.1837	9.14831	7.32391	5.67815	0	0	0	0	0.195767	0	0	0.235306
AC08g027030.1	AC1.0ch08	17217716	17220351	+	1155	KAI5675203.1 hypothetical protein M9H77_06153 [Catharanthus roseus]	Uncharacterized protein OS=Camellia sinensis OX=4442 GN=HYC85_024686 PE=3 SV=1	Enoyl-[acyl-carrier-protein] reductase [NADH], chloroplastic OS=Arabidopsis thaliana OX=3702 GN=MOD1 PE=1 SV=1	40.1985	38.1352	38.1145	35.3439	35.2203	37.0662	36.9429	39.5238	22.3614	17.1401	20.1681	14.2597	19.2178	15.393	15.2239	16.059	24.5535	25.609	26.9253	21.6038	32.706	32.0338	29.4005	30.8562	12.2305	14.7325	16.0819	11.9119	15.2283	15.4676	14.4187	15.2823	45.8792	40.9514	39.7549	29.6614	32.7285	32.5076	35.7873	39.2672	42.6657	37.6272	43.7124	31.3884	42.3835	39.5328	41.4831	32.9428
AC08g027040.1	AC1.0ch08	17219290	17221391	-	267	0	0	0	1.60026	0.844322	1.61776	1.46612	1.34289	1.24208	2.00777	1.92973	2.01207	1.51414	3.22416	1.49316	0.698827	1.73665	1.72487	1.48237	0.905664	2.12752	2.02573	1.534	1.18215	1.55787	1.28816	1.25304	0.991664	0.664623	0.512161	1.47581	0.11714	0.662898	0.753918	1.4368	1.10318	0.787527	1.17696	1.57439	1.60253	0.888186	1.33162	1.19961	1.2823	2.48857	2.37813	2.20567	1.46825	2.5423	2.05362	1.41183
AC08g027050.1	AC1.0ch08	17222287	17226194	+	2883	XP_018625327.2 uncharacterized protein LOC104093267 [Nicotiana tomentosiformis]	Cytochrome P450 OS=Cinnamomum micranthum f. kanehirae OX=337451 GN=CKAN_01170500 PE=4 SV=1	Cytochrome P450 81Q32 OS=Catharanthus roseus OX=4058 GN=CYP81Q32 PE=2 SV=1	66.8267	71.2749	76.7467	62.4146	69.7691	64.7187	69.0002	68.3984	423.403	579.796	679.749	348.355	391.78	423.032	402.346	297.627	868.33	1416.45	916.134	296.957	568.77	626.265	1222.17	662.39	68.5901	26.0311	75.1852	145.684	59.8588	54.7259	60.125	74.0605	23.4912	18.6381	18.3736	18.8297	21.3875	21.3165	17.2556	14.6352	420.829	421.863	404.396	220.228	168.457	153.555	289.458	259.071
AC08g027060.1	AC1.0ch08	17222518	17222814	-	243	0	0	0	0.640103	1.54792	1.94131	1.36139	2.07537	0.653724	1.87392	1.5009	10.1061	13.2639	15.0918	9.48159	10.133	8.84113	11.4742	8.56481	23.9498	42.8655	26.9253	7.03083	16.8653	16.2603	34.6289	19.2655	2.23124	0.221541	1.63891	3.58411	1.1714	1.10483	2.26176	3.26546	0.129786	0.262509	0.653864	0.440828	0.369814	0.177637	0.443874	1.03966	13.0562	9.95429	10.8715	3.56301	5.48147	3.81346	4.72332	6.00029
AC08g027070.1	AC1.0ch08	17226479	17228644	-	702	KAI5675219.1 hypothetical protein M9H77_06169 [Catharanthus roseus]	lipoyl(octanoyl) transferase OS=Nelumbo nucifera OX=4432 GN=LOC104588822 PE=3 SV=1	Octanoyltransferase LIP2, mitochondrial OS=Arabidopsis thaliana OX=3702 GN=LIP2 PE=1 SV=1	5.95296	4.36233	4.07676	5.02668	6.22611	6.01426	6.22408	6.71833	3.6583	4.4213	3.97875	3.13565	4.19296	3.78906	4.64966	4.03534	8.55349	8.11608	10.9727	9.45966	8.59026	7.78937	8.25941	6.10858	3.30555	3.21235	5.01918	3.05704	3.7485	2.72525	3.48687	3.00422	5.58078	5.90646	6.60403	7.55705	6.53337	7.90485	5.71487	5.91807	7.81039	8.3616	7.47414	8.31368	9.10316	5.59307	5.44209	6.82386
AC08g027080.1	AC1.0ch08	17228894	17233186	-	1965	KAI5675217.1 hypothetical protein M9H77_06167 [Catharanthus roseus]	Selenoprotein O OS=Coffea arabica OX=13443 GN=LOC113700642 PE=3 SV=1	Protein adenylyltransferase SelO OS=Aromatoleum aromaticum (strain EbN1) OX=76114 GN=selO PE=3 SV=1	23.4918	29.5513	25.3665	25.1858	27.1629	25.8875	26.5694	26.1586	40.5614	46.8779	45.7556	50.021	40.3573	47.2843	54.071	41.0946	60.3776	62.3284	55.201	47.0426	47.3646	47.9046	54.0271	46.0493	22.4777	19.2741	22.8424	23.0859	20.1482	20.3289	24.3139	21.0295	30.9539	27.4978	27.4623	26.2608	24.6542	29.2213	27.8531	30.71	38.8188	41.2108	36.4647	44.7921	37.8809	38.3888	42.0992	51.8849
AC08g027080.2	AC1.0ch08	17228894	17233186	-	1371	KAI5675217.1 hypothetical protein M9H77_06167 [Catharanthus roseus]	Selenoprotein O OS=Coffea arabica OX=13443 GN=LOC113700642 PE=3 SV=1	Protein adenylyltransferase SelO OS=Azoarcus sp. (strain BH72) OX=418699 GN=selO PE=3 SV=1	11.3298	9.07646	9.05947	9.63447	5.00531	7.91006	7.36181	7.50452	14.9076	12.8399	15.9836	20.2324	11.7054	17.9191	16.5738	15.4002	17.6101	16.1534	18.9912	17.1297	15.2891	13.534	19.0194	12.6871	7.10693	5.31699	7.17025	6.00866	6.20845	7.21822	5.84287	5.35535	8.69564	9.77846	9.1541	9.38334	8.93716	7.81603	7.87876	7.9974	11.8904	12.4429	9.73902	10.3497	10.7672	11.6946	10.5761	18.8244
AC08g027090.1	AC1.0ch08	17233884	17237419	+	1542	KAI5675216.1 hypothetical protein M9H77_06166 [Catharanthus roseus]	ENT domain-containing protein OS=Davidia involucrata OX=16924 GN=Din_018565 PE=4 SV=1	Protein EMSY-LIKE 3 OS=Arabidopsis thaliana OX=3702 GN=EML3 PE=1 SV=1	11.0738	8.93574	8.86534	9.84392	8.36252	8.69453	8.23184	10.7207	14.0845	13.2033	12.2792	12.1693	11.1812	12.3934	12.0741	11.6943	11.3711	13.3167	10.8883	8.56483	11.585	11.6841	11.2146	9.71108	6.44582	6.09238	6.55566	9.17111	9.13696	8.17574	10.9318	9.53513	10.1233	8.79406	7.84637	5.10101	9.1837	8.79304	9.87619	6.95774	10.9579	10.9497	12.4569	8.82268	8.61374	10.8048	11.8083	12.5888
AC08g027110.1	AC1.0ch08	17238600	17240143	+	1452	ADZ48682.1 cytochrome P450 [Catharanthus roseus]	Cytochrome P450 OS=Catharanthus roseus OX=4058 GN=CYP81Z1 PE=3 SV=1	Cytochrome P450 81Q32 OS=Catharanthus roseus OX=4058 GN=CYP81Q32 PE=2 SV=1	0.576093	0.281441	0.711815	0.575974	0.183121	0.522979	1.00388	0.500302	2.60654	2.60433	2.81256	2.6877	2.70796	2.84179	4.0497	3.29416	3.52202	4.17624	2.78537	3.835	4.41334	2.82365	4.62224	5.1688	0.909025	1.32925	0.307297	1.05415	0.702843	0.662898	0.942398	1.04495	2.01168	1.96882	2.09237	1.25951	2.28052	2.75338	3.1626	1.99935	2.91433	2.58812	1.92516	3.054	1.37037	1.39827	5.44209	3.29428
AC08g027120.1	AC1.0ch08	17240580	17241717	+	297	0	0	0	0.128021	0.492521	0.776526	0.209445	0.244161	0.326862	0.267702	0.285887	1.23468	1.9381	3.49855	2.3144	1.04824	2.21028	1.72487	1.64708	3.72328	4.25503	1.26608	3.96283	3.2312	2.82365	3.10675	3.91576	0.330555	0.221541	0.204864	0	1.63997	0.589242	1.13088	0.783709	0.713821	0.393764	0.980796	0.881656	0.246542	0.977004	0.66581	1.67945	2.56461	3.08583	3.96356	1.35734	2.83862	2.16096	2.97775	2.2354
AC08g027130.1	AC1.0ch08	17241119	17243856	-	1551	XP_027065676.1 beta-glucosidase 12-like [Coffea arabica]	beta-glucosidase 12-like OS=Coffea arabica OX=13443 GN=LOC113691640 PE=3 SV=1	Beta-glucosidase 24 OS=Oryza sativa subsp. japonica OX=39947 GN=BGLU24 PE=2 SV=1	60.8738	53.6848	41.1559	53.4085	62.4443	51.5788	49.3241	39.3809	36.5373	36.8845	40.4049	53.5299	38.8723	41.9954	35.9974	30.8004	12.6793	17.4141	15.8682	15.34	18.9143	17.0392	11.745	15.0365	25.7006	30.1296	23.3545	23.7184	24.2481	31.0825	16.3977	38.663	169.111	158.162	144.831	171.734	172.703	164.758	151.805	151.631	20.2837	25.2839	17.7794	14.252	19.6746	19.83	22.7952	18.3538
AC08g027150.1	AC1.0ch08	17247549	17250412	+	2457	KAI5675224.1 hypothetical protein M9H77_06174 [Catharanthus roseus]	Receptor-like serine/threonine-protein kinase OS=Olea europaea subsp. europaea OX=158383 GN=OLEA9_A009005 PE=3 SV=1	G-type lectin S-receptor-like serine/threonine-protein kinase RLK1 OS=Arabidopsis thaliana OX=3702 GN=RLK1 PE=2 SV=2	33.9254	33.0693	46.5916	48.1724	40.1035	40.727	34.7344	37.9514	59.1273	62.1404	87.8069	99.6687	66.1265	77.5178	88.1186	69.5891	79.799	72.178	84.152	127.578	65.5697	78.2832	99.4918	114.184	86.0269	82.4133	92.8036	81.0642	99.6866	74.0236	107.339	93.9145	12.1999	13.7161	25.8276	26.1348	15.8403	23.8034	19.475	25.3518	42.1994	44.8939	55.2633	90.7718	61.4708	55.168	65.5104	64.0031
AC08g027180.1	AC1.0ch08	17257461	17259074	+	1524	KAI5675209.1 hypothetical protein M9H77_06159 [Catharanthus roseus]	Cytochrome P450 OS=Catharanthus roseus OX=4058 GN=CYP81Z3 PE=2 SV=1	Cytochrome P450 81Q32 OS=Catharanthus roseus OX=4058 GN=CYP81Q32 PE=2 SV=1	66.7627	66.5607	52.2861	64.7709	64.8859	60.7963	56.7529	50.5305	20.4408	28.5265	23.1865	33.4469	18.9557	22.9712	24.1482	24.2121	150.743	194.471	149.397	188.554	265.825	189.379	197.013	185.607	126.85	214.673	162.867	182.684	233.227	235.402	211.945	256.926	40.9474	45.2172	32.0393	44.5866	39.3235	35.0833	44.9422	40.5468	167.399	196.995	153.333	138.448	173.743	107.031	242.019	174.479
AC08g027200.1	AC1.0ch08	17259864	17261402	+	1539	KAI5675229.1 hypothetical protein M9H77_06179 [Catharanthus roseus]	pentatricopeptide repeat-containing protein At5g59600-like OS=Coffea arabica OX=13443 GN=LOC113700852 PE=4 SV=1	Pentatricopeptide repeat-containing protein At1g11290, chloroplastic OS=Arabidopsis thaliana OX=3702 GN=PCMP-H40 PE=2 SV=1	4.09666	3.02549	3.04139	2.14681	1.77017	3.26862	3.01165	2.78739	1.46332	2.05923	1.50918	1.86646	1.22295	1.65771	1.27491	1.97649	2.21384	1.57594	1.6037	2.04533	1.33977	1.65524	1.13662	0.15663	3.14027	2.21541	3.89242	2.63538	3.04565	2.20966	2.92143	2.48175	2.01168	2.82197	3.00777	3.90448	3.75977	3.46392	2.27485	2.71912	2.09831	1.89132	1.47218	3.39334	1.7619	1.14404	1.84826	1.88244
AC08g027210.1	AC1.0ch08	17262128	17263078	+	951	KAI5675231.1 hypothetical protein M9H77_06181 [Catharanthus roseus]	4-nitrophenylphosphatase OS=Actinidia chinensis var. chinensis OX=1590841 GN=CEY00_Acc01949 PE=4 SV=1	0	11.7779	12.102	12.4891	10.3675	8.42356	10.0674	11.8458	10.0775	14.1302	12.3554	13.3082	12.3186	16.4224	12.3144	13.199	13.5884	4.42769	6.61894	4.55788	6.39166	4.64977	3.89468	5.75885	5.32543	18.5111	17.9448	21.6132	18.026	20.6167	22.3912	24.8793	23.1194	8.43607	9.31907	10.3964	10.139	11.0944	10.4806	9.21038	6.79779	6.52809	8.06298	6.56818	4.92034	4.60052	8.51672	6.05817	6.82386
AC08g027220.1	AC1.0ch08	17263474	17267002	-	2772	KAI5675275.1 hypothetical protein M9H77_06225 [Catharanthus roseus]	Lipoxygenase OS=Coffea arabica OX=13443 GN=LOC113714586 PE=3 SV=1	Linoleate 13S-lipoxygenase 2-1, chloroplastic OS=Solanum tuberosum OX=4113 GN=LOX2.1 PE=1 SV=1	1316.05	1463.63	1594.98	1495.18	1806.12	1596.13	1954.49	2801.4	656.711	956.151	1241.03	1685.33	958.791	1464.31	1077.07	849.892	30712.7	35526	31811.7	33153.7	30977.6	31527.2	35765	29965.1	14.7097	30.3511	39.1291	27.7242	39.7106	27.6944	18.3768	18.2866	1350.29	852.105	2072.68	1482.88	1479.19	1942.73	1583.41	2068.45	22489	21994.3	24227	23256.6	21657.2	20408.5	19116.3	22576.4
AC08g027230.1	AC1.0ch08	17263517	17264988	+	249	KCW51247.1 hypothetical protein EUGRSUZ_J00826 [Eucalyptus grandis]	Uncharacterized protein OS=Eucalyptus grandis OX=71139 GN=EUGRSUZ_J00826 PE=4 SV=1	0	29.8288	33.3507	43.7443	32.5687	40.2866	40.6616	41.36	81.6921	12.8041	23.0755	21.8831	34.7161	26.7302	28.4179	25.4981	20.2591	747.474	865.9	709.257	875.53	769.971	770.466	776.687	661.763	0.743748	1.32925	1.94621	1.3704	0.585702	0.957519	0.753918	0.522473	28.7475	18.7038	51.3937	36.2109	37.3512	53.4688	37.6738	52.7029	552.439	550.97	558.635	613.007	428.436	425.963	560.227	463.67
AC08g027240.1	AC1.0ch08	17268726	17274290	+	2043	KAI5675274.1 hypothetical protein M9H77_06224 [Catharanthus roseus]	DNA topoisomerase 6 subunit B OS=Coffea arabica OX=13443 GN=LOC113701285 PE=3 SV=1	DNA topoisomerase 6 subunit B OS=Arabidopsis thaliana OX=3702 GN=TOP6B PE=1 SV=1	46.6635	46.5081	52.6743	55.9742	55.7298	53.6054	50.2611	57.4632	40.1956	39.4283	38.3469	37.4038	34.6793	37.5748	32.4726	40.2711	484.329	502.646	467.689	572.054	503.042	597.542	438.279	506.699	35.5346	36.0004	35.7488	37.9494	32.7993	38.0798	37.319	35.7894	165.412	167.875	158.627	152.149	142.378	160.939	174.331	179.142	328.736	277.824	312.894	320.67	326.343	396.091	205.259	374.606
AC08g027250.1	AC1.0ch08	17275216	17279440	+	1821	XP_027094700.1 RNA-binding KH domain-containing protein RCF3-like [Coffea arabica]	K Homology domain-containing protein OS=Coffea canephora OX=49390 GN=GSCOC_T00039281001 PE=4 SV=1	RNA-binding KH domain-containing protein RCF3 OS=Arabidopsis thaliana OX=3702 GN=RCF3 PE=1 SV=1	42.3108	43.8344	40.8323	41.6272	40.836	44.7801	39.8876	32.9484	45.1801	40.579	44.7266	41.2113	39.9205	41.5217	41.322	34.4239	35.9247	43.5747	33.4245	32.0862	37.5134	29.1128	34.5531	28.0368	31.4853	22.5972	25.1983	23.613	31.8622	24.6009	24.3139	25.3399	34.7826	37.145	36.6818	34.1957	38.7071	37.3926	36.6196	35.5884	33.2233	36.6318	32.9541	39.0234	30.7354	32.1601	34.0901	36.7077
AC08g027260.1	AC1.0ch08	17280195	17282275	+	612	KAI5673094.1 hypothetical protein M9H77_13458 [Catharanthus roseus]	50S ribosomal protein L9, chloroplastic OS=Coffea arabica OX=13443 GN=LOC113701256 PE=3 SV=1	0	11.2018	8.23214	10.3537	8.84905	10.3158	8.89065	9.30265	10.149	6.3563	5.87488	5.96812	4.77813	4.45503	4.34163	4.79965	5.02359	7.94971	9.84962	9.62219	10.3545	10.7181	9.73671	9.85067	12.5304	8.01595	10.634	6.3508	12.3336	9.48838	8.54401	11.0261	7.70648	13.2381	14.7005	10.9849	12.0913	11.834	9.05949	13.4272	9.67685	5.71208	7.56526	12.1172	10.0103	10.5714	9.78787	11.6029	8.35335
AC08g027270.1	AC1.0ch08	17282967	17285448	+	1011	KAI5675270.1 hypothetical protein M9H77_06220 [Catharanthus roseus]	GFO_IDH_MocA domain-containing protein OS=Coffea canephora OX=49390 GN=GSCOC_T00039284001 PE=4 SV=1	0	22.9157	21.6709	23.2958	21.6252	21.9135	26.0182	23.2901	19.3688	11.4322	11.4469	17.287	8.66035	13.8018	12.3934	13.049	10.6237	14.39	13.3955	14.3489	10.4823	18.4415	17.5261	10.76	15.3498	10.9083	11.6309	8.80917	14.231	15.4625	11.7112	11.0261	13.0618	17.0019	16.2756	13.8619	20.2151	16.7032	16.4314	16.1459	15.1151	17.3694	20.7049	26.8389	16.288	19.4788	22.6265	24.0273	19.2951
AC08g027280.1	AC1.0ch08	17286486	17289318	+	1575	KAI5675269.1 hypothetical protein M9H77_06219 [Catharanthus roseus]	C2 domain-containing protein OS=Coffea canephora OX=49390 GN=GSCOC_T00039285001 PE=3 SV=1	FT-interacting protein 7 OS=Oryza sativa subsp. japonica OX=39947 GN=FTIP7 PE=1 SV=1	1.92031	2.74405	1.68247	2.19917	2.19745	2.68027	2.6101	2.07268	1.46332	0.969052	0.891788	0.82124	0.349414	0.552571	0.524962	0.741185	0.603776	0.393985	0.844052	1.1505	0.788097	1.16841	0.378872	0.469891	2.89235	2.54772	1.33162	3.16245	3.16279	3.75642	2.73295	5.22473	0.45425	0.393764	0.196159	0.188926	0.0616356	0.532911	0.221937	0.239922	6.41152	5.77349	2.49138	2.036	3.42592	3.55922	6.05817	4.70611
AC08g027290.1	AC1.0ch08	17289779	17293013	+	2025	KAI5675268.1 hypothetical protein M9H77_06218 [Catharanthus roseus]	Carrier domain-containing protein OS=Coffea canephora OX=49390 GN=GSCOC_T00039286001 PE=4 SV=1	0	4.54473	3.79945	3.04139	3.82237	2.44161	2.87639	3.88168	2.35856	1.37186	0.605657	0.685991	1.64248	1.39765	1.49983	0.749945	0.905893	0.503146	0.551579	0.506431	0	0.157619	0.292101	0.227323	0.313261	0.495832	0.443082	0.512161	0.316245	0.234281	0.0736553	0.848158	0.261236	0.259571	0.131255	0.196159	0.251902	0.123271	0	0.332905	0.39987	0.932584	0.298629	0.226489	0	0.29365	0.25423	0	0.352958
AC08g027300.1	AC1.0ch08	17294531	17298110	+	3390	KAI5675268.1 hypothetical protein M9H77_06218 [Catharanthus roseus]	Carrier domain-containing protein OS=Nyssa sinensis OX=561372 GN=F0562_035012 PE=4 SV=1	Linolenate 9R-lipoxygenase OS=Nostoc sp. (strain PCC 7120 / SAG 25.82 / UTEX 2576) OX=103690 GN=all8020 PE=1 SV=1	9.28149	12.0316	9.90071	13.3521	8.30148	11.6363	10.2396	8.21924	2.42363	3.69451	2.40097	4.33018	3.31943	3.07861	3.82472	3.87063	0.301888	0.472782	0.506431	1.78967	1.02453	0.389468	0.985067	0	1.23958	2.88003	1.53648	2.31913	2.10853	1.76773	0.942398	1.56742	0.519143	1.37817	0.91541	1.38546	0.924534	1.68755	1.0542	0.559818	2.09831	1.59269	1.24569	2.036	1.7619	2.5423	0.821447	1.76479
AC08g027310.1	AC1.0ch08	17299031	17301722	+	1761	KAI5675267.1 hypothetical protein M9H77_06217 [Catharanthus roseus]	ETHYLENE INSENSITIVE 3-like 3 protein OS=Coffea canephora OX=49390 GN=GSCOC_T00039293001 PE=3 SV=1	ETHYLENE INSENSITIVE 3-like 3 protein OS=Arabidopsis thaliana OX=3702 GN=EIL3 PE=1 SV=1	11.5219	13.5795	13.2009	13.038	13.7341	13.1399	13.9874	13.2223	18.8403	19.1993	18.7962	19.9337	21.2269	20.2872	17.9987	16.8826	18.6164	18.2809	20.7637	19.6863	18.7567	19.8629	21.823	20.5186	8.51178	10.634	9.11646	7.27364	8.90268	10.7537	12.2512	7.83709	14.0817	14.3724	15.8235	14.1065	13.9913	14.4774	12.8723	13.2757	20.6334	20.3068	17.6661	18.1544	22.2195	24.279	19.304	21.1775
AC08g027320.1	AC1.0ch08	17302588	17304484	+	1545	KAI5675262.1 hypothetical protein M9H77_06212 [Catharanthus roseus]	UDP-glycosyltransferase 92A1-like OS=Coffea arabica OX=13443 GN=LOC113700898 PE=4 SV=1	UDP-glycosyltransferase 92A1 OS=Arabidopsis thaliana OX=3702 GN=UGT92A1 PE=2 SV=1	11.9059	12.1723	12.5538	11.3624	9.88853	12.6822	10.3065	9.93456	38.4579	42.5777	52.9585	44.571	40.1826	45.1529	40.872	44.3064	16.0001	13.6319	14.0113	20.3255	15.2103	18.5971	11.9724	17.386	24.5437	22.4864	29.6029	20.3451	33.0336	26.9578	25.6332	28.4748	23.4263	21.9851	21.1198	26.8905	22.497	24.0698	19.6969	21.6729	14.9213	16.0264	14.0423	21.378	23.6878	23.5163	19.0987	18.2362
AC08g027330.1	AC1.0ch08	17305215	17309033	-	1266	KAI5675260.1 hypothetical protein M9H77_06210 [Catharanthus roseus]	lysine-specific demethylase JMJ30-like OS=Coffea arabica OX=13443 GN=LOC113700917 PE=3 SV=1	Lysine-specific demethylase JMJ30 OS=Arabidopsis thaliana OX=3702 GN=JMJ30 PE=1 SV=1	6.72108	6.40278	8.0241	9.26794	8.66773	7.32171	10.1058	12.4361	10.7005	11.023	9.19228	15.9769	15.1121	14.6037	20.9985	20.012	10.3648	7.56451	10.6351	27.1007	19.3872	22.8813	33.7196	42.6035	16.0319	10.9663	10.2432	14.4419	10.1912	10.9746	10.3664	13.8455	21.6093	25.529	16.412	38.1631	26.8731	36.4156	50.3796	51.1833	7.69382	9.7552	11.8907	17.9847	21.4365	23.135	24.6434	24.3541
AC08g027340.1	AC1.0ch08	17309773	17311925	-	1848	KAI5675259.1 hypothetical protein M9H77_06209 [Catharanthus roseus]	DH200=94 genomic scaffold, scaffold_413 OS=Coffea canephora OX=49390 GN=GSCOC_T00006865001 PE=4 SV=1	IRK-interacting protein OS=Arabidopsis thaliana OX=3702 GN=IRKI PE=1 SV=1	29.4447	33.6322	27.5667	27.2279	27.0409	27.8486	36.0059	36.1647	27.0714	23.5601	15.3662	21.6509	24.0222	21.0766	23.4733	21.4944	39.8492	37.5861	54.8634	51.2611	55.5609	46.7362	44.7827	47.9289	6.44582	7.5324	4.30215	8.22238	10.4255	8.61767	7.72766	11.8863	27.0603	29.0073	25.3045	32.6213	24.4077	30.6424	35.3434	35.1886	88.2458	84.1138	63.3037	79.5738	85.1586	65.5914	90.1539	100.828
AC08g027350.1	AC1.0ch08	17315838	17318508	+	858	KAI5675258.1 hypothetical protein M9H77_06208 [Catharanthus roseus]	Uncharacterized protein (Fragment) OS=Davidia involucrata OX=16924 GN=Din_046062 PE=4 SV=1	0	2.11234	3.09585	2.13545	1.88501	1.89225	3.0725	3.54705	2.35856	3.24674	2.66489	2.74396	1.41851	2.35854	1.34196	3.37475	2.96474	0.201259	0.0787969	1.01286	1.534	0.788097	0.292101	0.530421	0.313261	1.57013	0.996935	0.819457	1.3704	1.52283	0.441932	0.376959	0.653091	1.42764	1.24692	1.56927	1.19653	0.431449	0.177637	0.66581	1.19961	1.04916	0.199086	0.566222	0.509001	0.685184	0.635576	0.821447	0.117653
AC08g027360.1	AC1.0ch08	17318094	17319500	-	1116	KAI5675255.1 hypothetical protein M9H77_06205 [Catharanthus roseus]	feruloyl CoA ortho-hydroxylase 1-like OS=Coffea arabica OX=13443 GN=LOC113691956 PE=3 SV=1	Scopoletin 8-hydroxylase OS=Arabidopsis thaliana OX=3702 GN=S8H PE=1 SV=1	2.30437	4.15125	3.42966	3.29876	2.68577	2.22266	3.34628	4.00241	3.61258	4.17904	11.1131	3.28496	4.19296	8.44644	4.27469	4.20005	5.33335	7.17052	9.7066	5.49683	5.98954	7.49727	18.1101	23.0247	5.78471	6.53546	17.1062	14.4419	5.03704	5.52415	9.04702	9.92698	1.94678	3.47825	1.89621	2.45604	2.28052	3.01983	2.77421	2.39922	4.3132	3.58354	7.02116	3.22367	4.50264	3.43211	8.00911	5.76499
AC08g027370.1	AC1.0ch08	17326654	17328793	+	417	KAI3461077.1 hypothetical protein Pfo_017740 [Paulownia fortunei]	LOB domain-containing protein OS=Coffea canephora OX=49390 GN=GSCOC_T00004456001 PE=3 SV=1	LOB domain-containing protein 4 OS=Arabidopsis thaliana OX=3702 GN=LBD4 PE=1 SV=1	0.320051	0.562882	0.905947	0.523613	0.488323	0.784469	1.13773	1.0006	0.228644	0.302829	0.274396	0	0.26206	0.394693	0	0.0823539	0	0	0	0	0.394049	0	0.151549	0	0.413193	0.996935	0.409729	1.89747	0.937124	1.47311	0.565439	1.56742	2.46593	4.92205	3.53087	3.21175	4.86921	3.01983	3.4955	2.47919	0.699438	0.298629	0.113244	0.169667	0	0.127115	0	0
AC08g027380.1	AC1.0ch08	17329346	17332795	-	1365	KAI5675253.1 hypothetical protein M9H77_06203 [Catharanthus roseus]	uncharacterized protein LOC113701055 OS=Coffea arabica OX=13443 GN=LOC113701055 PE=4 SV=1	0	4.09666	5.8399	4.78858	7.95891	5.24947	7.32171	5.28712	4.64566	11.3865	11.0835	16.5324	14.0357	10.4824	11.8408	12.5241	11.1178	3.32077	5.1218	4.72669	8.94833	4.17692	3.79732	8.71405	7.98815	41.4846	51.9514	62.2788	53.1292	44.9819	37.7115	64.2716	35.6588	3.76378	4.26577	4.05396	4.0934	3.75977	4.17447	3.27357	3.43888	3.61376	2.88674	4.0768	6.27768	3.81746	2.66942	4.92868	3.76489
AC08g027390.1	AC1.0ch08	17335126	17336785	-	780	KAI5675252.1 hypothetical protein M9H77_06202 [Catharanthus roseus]	uncharacterized protein LOC113701062 OS=Coffea arabica OX=13443 GN=LOC113701062 PE=4 SV=1	0	4.48072	5.69918	5.30626	3.45584	2.92994	5.29517	6.62563	7.21864	0.411559	0.363394	0.685991	0.447949	0.436767	0.394693	0	0.494124	0	0.0787969	0.0844052	0.255667	0.0788097	0.194734	0	0	0	0.110771	0	0.63249	0.234281	0.662898	0.18848	0.522473	0.648928	1.11566	1.50389	1.44843	2.09561	0.799367	1.0542	0.559818	0.349719	0.497715	0.792711	1.18767	0.29365	0.25423	0.205362	0.470611
AC08g027400.1	AC1.0ch08	17336899	17338028	-	528	KAI5675252.1 hypothetical protein M9H77_06202 [Catharanthus roseus]	uncharacterized protein LOC113701062 OS=Coffea arabica OX=13443 GN=LOC113701062 PE=4 SV=1	0	1.92031	3.44765	2.459	1.78028	2.25849	2.41878	2.74395	2.28709	0.137186	0	0.617392	0.149316	0.0873534	0.236816	0	0.329416	0	0	0.16881	0	0	0.194734	0	0	0.330555	0.886164	0.204864	0.105415	0.11714	0.294621	0	0.914328	0.713821	0.525018	0.261546	0.440828	0.308178	0.444093	0.943231	0.239922	0	0.398172	0.226489	0	0	0.635576	0.102681	0.235306
AC08g027410.1	AC1.0ch08	17338717	17340993	-	876	KAI5682842.1 hypothetical protein M9H77_04070 [Catharanthus roseus]	TFIIB-type domain-containing protein OS=Coffea canephora OX=49390 GN=GSCOC_T00040363001 PE=3 SV=1	Transcription initiation factor IIB-2 OS=Arabidopsis thaliana OX=3702 GN=TFIIB2 PE=2 SV=1	25.7321	27.8626	26.9196	27.8562	24.294	24.7761	24.0932	28.0169	27.8488	29.3138	25.5189	26.653	26.206	26.1287	29.8478	27.918	27.8743	27.1849	28.7822	27.1007	27.6622	28.7233	26.521	30.3863	30.3284	34.2281	32.2661	38.1603	31.5108	31.2298	26.8583	30.5647	27.839	25.4634	23.9314	25.1272	24.9008	24.6916	28.3524	22.5527	33.8062	37.1295	27.6317	37.8357	31.0291	32.4144	47.644	38.8254
AC08g027420.1	AC1.0ch08	17342458	17344505	+	531	KAI5663525.1 hypothetical protein M9H77_22848 [Catharanthus roseus]	Mitochondrial inner membrane protease subunit 2 OS=Coffea arabica OX=13443 GN=LOC113694589 PE=3 SV=1	Mitochondrial inner membrane protease subunit 2 OS=Danio rerio OX=7955 GN=immp2l PE=2 SV=1	7.29717	9.0061	8.54179	8.63961	7.75212	8.04081	7.22796	8.93396	8.77993	8.05524	8.50629	5.15142	6.90092	6.55191	6.14955	6.67067	6.84279	7.56451	7.09004	6.39166	7.88097	8.95777	7.80476	8.14478	4.87568	5.6493	6.76052	6.21949	5.97416	6.40801	6.59679	4.3104	9.60414	8.92531	9.54642	8.43871	9.49188	8.26013	7.76779	9.19701	6.52809	9.15795	6.45493	7.80468	8.41798	6.7371	5.44209	6.58855
AC08g027430.1	AC1.0ch08	17345130	17347375	-	1359	CDP17403.1 unnamed protein product [Coffea canephora]	BHLH domain-containing protein OS=Coffea canephora OX=49390 GN=GSCOC_T00004467001 PE=4 SV=1	Transcription factor bHLH130 OS=Arabidopsis thaliana OX=3702 GN=BHLH130 PE=1 SV=1	7.23316	7.66926	7.24758	9.0585	8.72877	8.04081	9.36958	10.006	4.11559	4.36073	3.97875	3.50894	3.14472	2.76285	4.87464	4.94124	11.8743	10.4012	13.7581	16.874	17.1805	15.1893	13.9425	15.0365	67.1852	27.1388	34.6221	66.0953	42.1706	36.2384	41.7482	50.8105	6.48928	6.23459	8.10791	6.10862	5.73211	4.44093	5.77036	5.75813	20.1671	17.2209	14.4953	20.36	18.1084	13.0929	17.2504	15.7655
AC08g027430.2	AC1.0ch08	17345130	17347375	-	1233	CDP17403.1 unnamed protein product [Coffea canephora]	BHLH domain-containing protein OS=Coffea canephora OX=49390 GN=GSCOC_T00004467001 PE=4 SV=1	Transcription factor bHLH130 OS=Arabidopsis thaliana OX=3702 GN=BHLH130 PE=1 SV=1	7.68123	6.26206	8.15352	7.80183	7.569	6.47187	7.22796	7.57599	3.38393	2.72546	5.07633	3.2103	2.35854	4.4995	1.94986	2.96474	11.1699	6.06736	10.1286	11.1215	11.0334	8.37357	12.6543	12.5304	60.8221	20.7141	29.0907	49.9667	31.8622	31.1562	34.3033	48.9818	5.71057	6.10334	4.3155	4.97506	5.60884	4.70738	5.77036	6.07802	13.4059	11.6465	9.05956	15.4397	12.7249	12.8386	14.0673	13.883
AC08g027430.3	AC1.0ch08	17345130	17347375	-	1359	CDP17403.1 unnamed protein product [Coffea canephora]	BHLH domain-containing protein OS=Coffea canephora OX=49390 GN=GSCOC_T00004467001 PE=4 SV=1	Transcription factor bHLH130 OS=Arabidopsis thaliana OX=3702 GN=BHLH130 PE=1 SV=1	7.61722	7.10638	8.15352	8.116	9.09501	9.479	8.96802	8.71954	3.79549	4.603	3.42996	4.1062	4.19296	5.60465	4.0497	3.95299	11.1699	9.61323	11.3947	15.4678	18.1262	14.7024	12.6543	15.9763	61.4005	27.3603	37.7975	58.8216	40.2963	32.3347	42.3137	66.0928	6.42439	8.00653	5.68862	5.22696	7.02646	6.75021	5.99229	5.75813	17.6025	18.3159	16.194	16.4577	15.7592	16.1436	16.6343	14.8242
AC08g027430.4	AC1.0ch08	17345130	17347553	-	1233	CDP17403.1 unnamed protein product [Coffea canephora]	BHLH domain-containing protein OS=Coffea canephora OX=49390 GN=GSCOC_T00004467001 PE=4 SV=1	Transcription factor bHLH130 OS=Arabidopsis thaliana OX=3702 GN=BHLH130 PE=1 SV=1	6.72108	6.12134	6.1475	5.65502	8.91189	6.60261	9.77113	8.00482	3.3382	2.96772	2.88116	2.6877	3.9309	2.4471	2.32483	2.88239	6.03776	7.8009	11.1415	12.0163	12.2155	11.4893	12.6543	18.4824	55.4505	23.7049	24.2764	48.7018	31.5108	29.0202	31.3819	43.104	4.5425	5.7752	4.44628	5.35291	6.22519	6.66139	4.60519	6.55787	18.0688	14.6328	15.1748	14.761	15.0741	10.2963	13.2458	15.2949
AC08g027430.5	AC1.0ch08	17345130	17347553	-	1221	CDP17403.1 unnamed protein product [Coffea canephora]	BHLH domain-containing protein OS=Coffea canephora OX=49390 GN=GSCOC_T00004467001 PE=4 SV=1	Transcription factor bHLH130 OS=Arabidopsis thaliana OX=3702 GN=BHLH130 PE=1 SV=1	4.22468	6.05098	6.1475	5.49793	8.05732	7.32171	8.09799	6.71833	3.24674	2.05923	3.63575	2.38906	3.7562	3.15755	2.39982	3.95299	9.86167	6.85533	9.87541	10.4823	9.6936	10.0288	9.85067	10.4942	51.3186	18.831	22.7399	41.5335	28.348	24.9691	27.4238	34.3526	4.02336	5.25018	3.46548	4.40828	3.94468	5.32911	5.271	3.91872	12.7065	12.7415	8.38009	12.5554	11.5502	10.4234	11.6029	15.0596
AC08g027440.1	AC1.0ch08	17349825	17354300	-	2601	KAI5675297.1 hypothetical protein M9H77_06247 [Catharanthus roseus]	AbfB domain-containing protein OS=Davidia involucrata OX=16924 GN=Din_021272 PE=4 SV=1	0	14.4663	15.5496	15.7247	16.0225	15.6263	15.2318	17.4006	16.4385	23.4131	23.3784	17.287	28.4448	20.3533	21.4713	19.0486	19.9296	34.4152	32.7795	34.9438	32.3418	33.2577	35.2469	29.9309	28.1935	16.5277	11.5201	12.1894	12.8606	11.9483	11.6375	12.5339	15.6742	9.21478	10.6316	9.6118	14.2324	10.4164	12.6122	10.2646	11.9961	43.132	40.1158	32.8409	31.3884	37.8809	29.7449	37.9919	37.6489
AC08g027440.2	AC1.0ch08	17349825	17354300	-	2604	KAI5675297.1 hypothetical protein M9H77_06247 [Catharanthus roseus]	AbfB domain-containing protein OS=Davidia involucrata OX=16924 GN=Din_021272 PE=4 SV=1	0	17.4108	13.1574	16.9542	14.1899	18.9835	13.336	16.8652	13.3652	20.8066	17.5035	16.0522	23.816	23.9348	20.1294	20.6235	17.0473	30.39	30.8884	36.5475	33.2367	33.1001	28.2365	26.2179	31.796	16.2798	11.1878	11.9846	16.5502	11.8312	11.6375	13.759	12.67	11.2914	10.9598	10.658	14.5473	11.7108	9.68122	8.82199	11.7562	39.052	39.6181	32.2747	22.5657	36.8042	25.2959	37.1705	39.7666
AC08g027440.3	AC1.0ch08	17349825	17354431	-	2604	KAI5675297.1 hypothetical protein M9H77_06247 [Catharanthus roseus]	AbfB domain-containing protein OS=Davidia involucrata OX=16924 GN=Din_021272 PE=4 SV=1	0	18.435	17.0272	14.301	15.1324	19.8381	13.0745	18.3376	12.9364	18.7945	22.591	15.0232	27.9222	19.6545	23.6027	22.7233	18.859	30.6919	31.834	41.7806	33.6202	32.9425	29.9891	27.3546	28.0368	15.6187	11.5201	11.1651	14.1256	11.1283	10.7537	11.1203	16.1967	10.1882	9.71284	11.3118	10.8318	9.49188	11.4576	12.3175	9.91677	47.3286	40.0162	34.5396	30.031	34.0634	31.2703	35.5276	43.1786
AC08g027440.4	AC1.0ch08	17349825	17354793	-	2604	KAI5675297.1 hypothetical protein M9H77_06247 [Catharanthus roseus]	AbfB domain-containing protein OS=Davidia involucrata OX=16924 GN=Din_021272 PE=4 SV=1	0	16.7707	12.6648	13.9775	13.9805	18.6783	14.5127	15.9283	13.794	22.1327	20.1684	15.0232	29.1167	19.6545	19.8925	18.3737	19.0238	32.9058	33.6463	37.1383	34.6428	32.706	35.539	30.0824	30.8562	17.85	12.1848	11.2675	11.7011	12.0655	10.901	11.9685	16.5885	11.3562	10.041	10.2003	11.5245	12.2038	11.6352	11.4297	8.31729	37.3034	37.5277	32.5012	36.3087	36.4126	33.1771	35.0142	37.5312
AC08g027440.5	AC1.0ch08	17349825	17354793	-	2604	KAI5675297.1 hypothetical protein M9H77_06247 [Catharanthus roseus]	AbfB domain-containing protein OS=Davidia involucrata OX=16924 GN=Din_021272 PE=4 SV=1	0	16.1306	15.62	15.0775	14.1375	15.9926	13.1399	13.9205	13.794	20.7609	21.1374	15.3662	28.4448	20.0039	22.1028	19.1236	19.0238	31.2957	35.7738	33.2557	30.4243	34.5187	33.2996	26.2937	27.5669	19.4201	9.85858	13.0089	10.5415	11.9483	12.9633	8.85854	14.2374	10.902	9.12219	11.4426	13.2878	10.1699	9.32595	10.7639	10.0767	38.2359	42.6044	34.7661	30.54	32.8888	28.4738	35.5276	40.5902
AC08g027440.6	AC1.0ch08	17349825	17355085	-	2604	KAI5675297.1 hypothetical protein M9H77_06247 [Catharanthus roseus]	AbfB domain-containing protein OS=Davidia involucrata OX=16924 GN=Din_021272 PE=4 SV=1	0	19.9072	15.5496	15.6599	15.0277	16.9082	15.0357	19.6092	14.9376	21.8584	21.7431	15.572	24.4132	21.6637	22.2607	21.8234	20.2591	30.6919	29.5489	38.1512	34.3872	39.2472	30.8654	31.901	27.2537	17.4368	11.8524	8.50187	12.7552	11.0112	12.5214	14.0417	15.8048	9.73392	10.2379	10.3964	11.0837	10.663	11.8129	9.32134	9.35696	45.8132	39.7176	29.4436	33.4244	35.5317	31.9059	41.2777	39.649
AC08g027440.7	AC1.0ch08	17349825	17355247	-	2604	KAI5675297.1 hypothetical protein M9H77_06247 [Catharanthus roseus]	AbfB domain-containing protein OS=Davidia involucrata OX=16924 GN=Din_021272 PE=4 SV=1	0	14.5303	17.0975	13.2657	14.6612	17.5796	13.0745	16.4637	15.2949	20.3493	17.6246	17.0126	28.5941	22.2751	20.9187	19.0486	17.459	27.4718	30.258	34.8594	27.1007	35.8584	40.5047	27.5819	28.0368	15.9493	12.074	9.42376	14.1256	9.2541	11.8585	12.9109	18.809	9.085	9.71284	12.358	13.6027	9.98497	10.5694	8.10069	10.3166	44.4143	36.4327	37.0309	24.432	39.7407	33.0499	36.7598	40.4726
AC08g027450.1	AC1.0ch08	17357096	17361687	-	2580	KAI5674086.1 hypothetical protein M9H77_14450 [Catharanthus roseus]	pre-mRNA-splicing factor CWC22 homolog OS=Coffea arabica OX=13443 GN=LOC113701114 PE=4 SV=1	Pre-mRNA-splicing factor CWC22 homolog OS=Danio rerio OX=7955 GN=cwc22 PE=2 SV=1	97.8717	100.123	100.172	110.063	106.76	106.034	104.337	98.9882	118.986	109.987	110.513	129.383	113.123	111.777	110.392	105.084	113.208	98.969	94.8715	106.741	93.1531	93.3751	117.375	108.701	120.157	106.007	123.328	113.216	139.28	131.18	129.957	96.0044	121.869	129.745	122.403	121.417	118.155	129.32	120.123	115.882	101.535	101.534	89.2366	136.412	101.799	132.581	100.833	122.477
AC08g027460.1	AC1.0ch08	17362208	17364044	-	885	KAI5653473.1 hypothetical protein M9H77_30660 [Catharanthus roseus]	uncharacterized protein LOC113704229 isoform X1 OS=Coffea arabica OX=13443 GN=LOC113704229 PE=4 SV=1	0	9.60154	14.4238	17.7307	14.2946	16.9082	14.1858	18.003	18.0109	14.9533	14.8992	13.1024	17.5447	15.1121	12.4723	12.2991	14.5766	14.0881	12.6863	12.8296	17.3853	14.501	15.1893	14.5487	14.2534	13.6354	12.1848	10.0384	15.1798	10.3084	14.0682	13.6648	12.8006	15.7041	15.1599	17.1966	17.2553	16.5183	14.4774	14.7588	17.0345	16.2036	14.5333	19.931	15.4397	15.5635	17.1605	18.1745	16.589
AC08g027470.1	AC1.0ch08	17365319	17370081	-	1557	KAI5661272.1 hypothetical protein M9H77_20595 [Catharanthus roseus]	Coatomer subunit delta OS=Coffea canephora OX=49390 GN=GSCOC_T00015010001 PE=3 SV=1	Coatomer subunit delta-1 OS=Oryza sativa subsp. japonica OX=39947 GN=Os05g0310800 PE=2 SV=1	213.794	202.004	220.792	187.977	228.657	212.983	209.544	186.041	195.719	170.069	188.853	144.016	186.587	171.455	177.137	181.014	152.252	170.832	177.082	147.008	151.236	167.666	152.761	162.112	190.813	214.784	189.295	224.534	201.716	205.277	191.213	213.3	229.591	248.99	225.322	248.816	214.677	203.395	210.452	221.688	149.213	151.604	154.352	161.014	164.053	163.979	146.628	167.42
AC08g027480.1	AC1.0ch08	17372121	17373670	+	1161	KAI4322072.1 hypothetical protein L6164_021795 [Bauhinia variegata]	DNA-damage-repair/toleration protein OS=Actinidia chinensis var. chinensis OX=1590841 GN=CEY00_Acc30415 PE=4 SV=1	DNA damage-repair/toleration protein DRT100 OS=Arabidopsis thaliana OX=3702 GN=DRT100 PE=2 SV=2	345.592	259.84	302.845	299.611	238.973	360.071	300.563	239.573	283.839	272.546	175.888	155.438	243.105	189.058	201.285	269.462	12.0755	7.6433	22.5362	6.39166	24.9827	26.0944	2.27323	6.26521	9.09025	5.31699	2.25351	4.84909	3.86564	6.70263	2.92143	6.40029	57.2355	51.7143	56.2323	121.92	92.0836	43.8764	44.6648	38.1476	136.973	144.536	115.849	99.0855	143.399	183.681	112.025	177.773
AC08g027490.1	AC1.0ch08	17372672	17373450	-	612	CBI16415.3 unnamed protein product, partial [Vitis vinifera]	0	0	34.0535	26.0333	33.8436	27.3326	21.6693	37.1969	29.3134	22.2992	27.3458	24.2263	16.1208	14.3344	20.5281	15.8667	21.5234	23.0591	0.402517	1.49714	1.51929	1.9175	2.60072	2.92101	0.606195	0.469891	0.743748	0.775394	0	1.05415	0.234281	0.220966	0	0.522473	6.42439	4.92205	5.03475	12.5321	6.59501	4.44093	4.82712	2.31925	12.823	14.3342	10.4185	7.97435	12.3333	15.8894	10.8842	15.1772
AC08g027500.1	AC1.0ch08	17375095	17375829	+	393	0	0	0	1.02416	1.97009	1.35892	1.88501	1.09873	0.849841	1.00388	1.28649	0.685932	1.21131	1.02899	0.597266	1.04824	0.631509	1.27491	0.905893	1.40881	0.157594	0.253216	1.27833	0.315239	0.584203	0.833518	0.939782	0.826387	1.10771	0.92189	1.05415	0.702843	1.17848	0.565439	0.261236	1.16807	1.50943	1.24234	1.07058	0.986169	1.24346	1.49807	1.59948	0.699438	0.597257	0.679467	1.18767	1.27249	0.508461	2.36166	0.235306
AC08g027510.1	AC1.0ch08	17375323	17377592	-	1746	KAI5674082.1 hypothetical protein M9H77_14446 [Catharanthus roseus]	Nop domain-containing protein OS=Nyssa sinensis OX=561372 GN=F0562_019776 PE=3 SV=1	Probable nucleolar protein 5-2 OS=Arabidopsis thaliana OX=3702 GN=NOP5-2 PE=1 SV=1	9.66555	10.554	7.95939	10.4723	7.63004	10.525	10.5073	9.29131	10.7005	8.4792	9.80967	3.80757	7.16298	6.86766	8.77436	8.31775	6.94342	3.86105	3.2918	6.903	5.51668	5.25782	5.30421	6.10858	5.78471	3.21235	6.76052	6.74657	5.5056	6.40801	7.44495	6.13906	12.9786	15.1599	13.0773	11.9024	10.9711	13.5004	16.2569	12.8758	6.52809	4.57897	6.56818	8.14401	6.65608	7.24556	5.64745	7.17682
AC08g027530.1	AC1.0ch08	17378170	17379520	+	798	XP_020102230.1 pentatricopeptide repeat-containing protein At3g46870-like [Ananas comosus]_x0001_OAY74833.1 Pentatricopeptide repeat-containing protein [Ananas comosus]	Pentatricopeptide repeat-containing protein OS=Ananas comosus OX=4615 GN=LOC109719823 PE=4 SV=1	Protein THYLAKOID ASSEMBLY 8-like, chloroplastic OS=Arabidopsis thaliana OX=3702 GN=THA8L PE=1 SV=1	9.40951	10.7651	10.4831	10.7341	11.3535	9.74049	8.76725	12.579	11.0206	12.2948	9.12368	8.66035	8.9974	9.47264	7.72444	9.55306	14.1887	13.0015	12.1544	14.573	12.5307	12.463	13.9425	11.5906	8.09859	7.31086	5.53134	9.0657	8.31697	9.57519	9.14126	7.96771	13.2381	13.5192	13.7311	12.91	11.8957	12.8787	13.0943	15.7549	14.1053	11.9451	13.3628	17.4757	13.7037	15.8894	14.17	11.53
AC08g027540.1	AC1.0ch08	17381134	17382727	-	1308	KAI5674079.1 hypothetical protein M9H77_14443 [Catharanthus roseus]	serine/threonine-protein kinase UCNL-like OS=Coffea arabica OX=13443 GN=LOC113701174 PE=3 SV=1	Serine/threonine-protein kinase UCNL OS=Arabidopsis thaliana OX=3702 GN=UCNL PE=2 SV=1	20.8033	18.364	21.7427	22.8295	17.8848	18.435	21.4831	19.0829	13.8558	12.4765	11.6618	12.7666	12.841	11.1304	14.3989	15.0708	7.94971	8.66766	6.4148	9.5875	5.51668	6.13413	7.88054	8.30141	5.20624	5.09544	3.1754	4.53285	4.56848	5.74511	5.46591	10.1882	13.4977	16.9975	13.3388	19.1445	14.6693	15.7209	17.0336	11.7562	10.375	10.1534	6.22845	12.725	9.98411	7.49979	8.72788	9.64753
AC08g027550.1	AC1.0ch08	17399492	17403030	+	1368	KAI5674078.1 hypothetical protein M9H77_14442 [Catharanthus roseus]	Rab-GAP TBC domain-containing protein OS=Nyssa sinensis OX=561372 GN=F0562_034636 PE=4 SV=1	GTPase-activating protein gyp1 OS=Schizosaccharomyces pombe (strain 972 / ATCC 24843) OX=284812 GN=gyp1 PE=3 SV=1	29.2527	30.6067	26.9843	26.6519	31.2526	27.391	31.5219	30.5899	36.0343	35.976	37.5237	35.0147	38.0861	34.8909	34.7975	37.8828	37.2328	42.2352	41.0209	30.2965	34.1246	37.1942	35.4624	35.3985	28.1798	29.3542	25.8129	26.67	25.6538	28.5046	27.7065	29.5197	31.2135	31.0417	32.7586	29.5355	30.1398	31.4418	30.5163	30.1502	33.3399	33.2473	32.8409	31.7277	29.6587	25.2959	27.8265	31.178
AC08g027550.2	AC1.0ch08	17399492	17403030	+	1368	KAI5674078.1 hypothetical protein M9H77_14442 [Catharanthus roseus]	Rab-GAP TBC domain-containing protein OS=Nyssa sinensis OX=561372 GN=F0562_034636 PE=4 SV=1	GTPase-activating protein gyp1 OS=Schizosaccharomyces pombe (strain 972 / ATCC 24843) OX=284812 GN=gyp1 PE=3 SV=1	29.0607	27.2294	28.7315	27.4897	31.6799	28.5024	26.7702	28.3742	37.6348	34.6436	36.9063	36.2839	32.6702	35.3645	35.8474	37.1416	34.3146	41.8412	41.865	26.845	30.1053	31.6443	35.614	30.3863	26.9402	30.2404	26.5299	31.3083	26.8252	26.1476	28.9316	30.5647	32.5762	32.748	29.62	32.3064	31.0643	29.5766	31.0157	31.0299	35.4382	35.935	29.3303	30.031	28.4841	28.3467	26.5944	31.7662
AC08g027560.1	AC1.0ch08	17403614	17404757	-	516	KAI5674077.1 hypothetical protein M9H77_14441 [Catharanthus roseus]	DH200=94 genomic scaffold, scaffold_1375 OS=Coffea canephora OX=49390 GN=GSCOC_T00013147001 PE=4 SV=1	Zinc finger A20 and AN1 domain-containing stress-associated protein 5 OS=Arabidopsis thaliana OX=3702 GN=SAP5 PE=2 SV=1	81.7411	71.1342	73.5758	75.9762	75.5679	73.8708	70.8072	88.339	95.0244	104.112	99.4687	118.931	123.168	120.618	116.766	111.425	95.2959	85.8887	84.152	89.6111	88.6609	81.3015	86.1555	85.8334	98.4227	106.007	123.533	124.706	100.155	121.826	101.779	79.1546	90.0064	90.1063	103.376	86.0244	93.1314	97.1675	87.9979	100.287	89.5281	75.8517	81.8758	92.9775	73.902	77.0318	95.0825	96.7106
AC08g027590.1	AC1.0ch08	17414024	17416815	+	558	KAI5674069.1 hypothetical protein M9H77_14433 [Catharanthus roseus]	PRELI/MSF1 domain-containing protein OS=Solanum chacoense OX=4108 PE=4 SV=1	Protein slowmo homolog OS=Dictyostelium discoideum OX=44689 GN=slmo PE=3 SV=1	4.22468	4.78449	3.75321	5.55029	2.99098	2.81101	4.68479	4.7886	3.3382	3.14942	3.49855	3.50894	3.7562	3.63118	2.6998	3.87063	1.61007	3.62466	2.95418	3.32367	2.83715	2.23944	2.80365	5.32543	3.22291	3.43389	5.42891	4.95451	3.16279	3.68276	4.14655	4.3104	4.08825	3.93764	3.72703	4.28233	4.4994	3.90802	3.38454	2.63914	3.49719	3.88217	3.39733	3.39334	3.03439	4.57615	3.49115	2.82367
AC08g027590.2	AC1.0ch08	17414024	17416815	+	558	KAI5674069.1 hypothetical protein M9H77_14433 [Catharanthus roseus]	PRELI/MSF1 domain-containing protein OS=Solanum chacoense OX=4108 PE=4 SV=1	Protein slowmo homolog OS=Dictyostelium discoideum OX=44689 GN=slmo PE=3 SV=1	3.90463	3.79945	3.04139	4.1889	3.11306	3.20325	3.81476	3.64505	3.61258	3.20998	3.70435	4.62881	3.9309	3.4733	3.37475	4.36476	3.82391	3.38827	3.71383	4.2185	3.31001	2.04471	2.72788	3.91576	2.23124	3.87697	1.84378	2.95162	3.86564	3.90373	4.05231	4.04916	3.24464	3.28136	3.40009	5.66779	4.00631	2.66456	3.55099	3.19896	2.09831	3.58354	3.96356	4.07201	4.01322	4.32192	3.08043	3.05897
AC08g027590.3	AC1.0ch08	17414952	17416815	+	558	KAI5674069.1 hypothetical protein M9H77_14433 [Catharanthus roseus]	PRELI/MSF1 domain-containing protein OS=Solanum chacoense OX=4108 PE=4 SV=1	Protein slowmo homolog OS=Dictyostelium discoideum OX=44689 GN=slmo PE=3 SV=1	3.52057	4.85485	3.1061	5.39321	3.23514	4.83756	5.35404	3.85947	3.79549	3.14942	3.49855	3.73291	2.88266	2.4471	3.59974	2.55297	2.51573	3.86105	1.6037	2.17317	3.54644	4.08942	1.97013	2.34946	2.64444	3.87697	3.48269	2.21372	3.63135	3.60911	4.33503	4.83287	3.43932	4.59391	2.81162	3.65258	5.05412	2.13165	3.32905	3.03901	3.61376	2.88674	4.52978	3.22367	3.32804	4.70326	4.3126	2.2354
AC08g027600.1	AC1.0ch08	17417323	17418025	-	543	KAI5674068.1 hypothetical protein M9H77_14432 [Catharanthus roseus]	Zinc finger A20 and AN1 domain-containing stress-associated protein 8 OS=Capsicum baccatum OX=33114 GN=CQW23_01723 PE=4 SV=1	Zinc finger A20 and AN1 domain-containing stress-associated protein 8 OS=Oryza sativa subsp. indica OX=39946 GN=SAP8 PE=2 SV=2	115.603	112.576	117.514	115.98	113.291	105.969	117.856	121.573	134.763	144.51	121.763	154.543	129.108	146.747	149.614	139.096	140.579	131.591	131.166	137.037	142.882	136.996	127.983	132.196	195.606	156.519	160.716	205.981	157.085	178.761	169.914	196.972	149.059	160.065	158.824	147.929	149.528	152.679	142.206	146.032	123.218	134.881	134.761	122.33	128.227	126.861	130.713	123.065
AC08g027610.1	AC1.0ch08	17422743	17425573	+	1056	KAI5674066.1 hypothetical protein M9H77_14430 [Catharanthus roseus]	Protein kinase domain-containing protein OS=Coffea canephora OX=49390 GN=GSCOC_T00041166001 PE=3 SV=1	Serine/threonine-protein kinase Nek6 OS=Arabidopsis thaliana OX=3702 GN=NEK6 PE=3 SV=1	6.08098	6.82494	6.72989	6.07391	5.06635	5.88352	6.22408	6.2895	0.411559	0.302829	0.685991	0.223975	0.436767	0.236816	0.599956	0.41177	0	0.236391	0.590837	0.255667	0.157619	0.486836	0	0.313261	1.57013	1.66156	0.409729	2.00289	1.63997	1.84138	0.565439	3.00422	14.4062	24.1508	24.7161	42.2565	16.5183	33.8399	13.5936	33.4291	3.61376	4.47943	1.69867	1.18767	1.95767	2.92365	2.77239	2.58836
AC08g027620.1	AC1.0ch08	17424773	17426015	-	204	0	0	0	1.92031	1.68864	1.29421	1.15195	1.22081	1.37282	1.47236	1.35796	0.0457288	0.242263	0.548793	0.149316	0.26206	0.157877	0.224984	0.164708	0	0.157594	0	0	0.0788097	0.194734	0.151549	0	0.495832	0.221541	0.102432	0.316245	0.937124	0.589242	0.282719	0.783709	2.53082	4.00326	4.51166	8.75359	3.26669	7.46076	2.33034	6.07802	0.699438	0.597257	0.679467	0.169667	0.489417	0.127115	1.02681	0.470611
AC08g027630.1	AC1.0ch08	17426603	17451927	+	11982	KAI5674065.1 hypothetical protein M9H77_14429 [Catharanthus roseus]	LOW QUALITY PROTEIN: chromatin structure-remodeling complex protein SYD-like OS=Coffea arabica OX=13443 GN=LOC113718232 PE=4 SV=1	Chromatin structure-remodeling complex protein SYD OS=Arabidopsis thaliana OX=3702 GN=SYD PE=1 SV=1	122.388	123.904	117.903	134.621	114.329	117.017	127.962	105.707	120.587	126.401	152.153	164.547	159.071	150.141	145.789	141.072	103.548	114.571	113.356	110.32	106.866	115.283	116.162	109.955	154.121	149.762	143.405	91.184	144.903	141.639	133.255	143.549	133.42	121.607	127.177	108.696	129.435	146.728	121.288	133.317	100.253	102.927	107.356	67.8668	127.249	123.429	78.2429	126.594
AC08g027630.2	AC1.0ch08	17426603	17451927	+	11922	KAI5674065.1 hypothetical protein M9H77_14429 [Catharanthus roseus]	LOW QUALITY PROTEIN: chromatin structure-remodeling complex protein SYD-like OS=Coffea arabica OX=13443 GN=LOC113718232 PE=4 SV=1	Chromatin structure-remodeling complex protein SYD OS=Arabidopsis thaliana OX=3702 GN=SYD PE=1 SV=1	124.436	122.708	110.461	126.243	113.413	115.055	125.619	101.204	117.569	127.612	151.947	161.56	140.29	147.773	135.515	146.096	95.5978	99.7569	112.597	113.772	98.2757	110.609	117.678	92.7252	140.651	143.78	149.039	89.392	129.792	134.642	134.197	126.83	118.04	120.36	115.211	111.215	125.182	131.54	117.516	140.994	100.602	93.9685	102.26	76.8591	129.989	120.632	77.5241	133.654
AC08g027630.3	AC1.0ch08	17426603	17451927	+	12057	KAI5674065.1 hypothetical protein M9H77_14429 [Catharanthus roseus]	LOW QUALITY PROTEIN: chromatin structure-remodeling complex protein SYD-like OS=Coffea arabica OX=13443 GN=LOC113718232 PE=4 SV=1	Chromatin structure-remodeling complex protein SYD OS=Arabidopsis thaliana OX=3702 GN=SYD PE=1 SV=1	119.763	116.024	123.209	124.463	109.812	117.213	127.225	109.28	112.813	122.646	147.625	168.13	151.995	148.642	129.891	139.508	110.088	109.055	114.031	120.93	97.5664	112.07	115.556	111.208	148.254	146.106	151.804	95.6115	133.774	130.296	133.821	149.558	129.137	120.754	123.58	114.237	124.319	142.82	115.518	148.112	100.486	106.411	102.599	70.5814	112.958	133.217	75.0598	130.948
AC08g027630.4	AC1.0ch08	17426603	17451927	+	11925	KAI5674065.1 hypothetical protein M9H77_14429 [Catharanthus roseus]	LOW QUALITY PROTEIN: chromatin structure-remodeling complex protein SYD-like OS=Coffea arabica OX=13443 GN=LOC113718232 PE=4 SV=1	Chromatin structure-remodeling complex protein SYD OS=Arabidopsis thaliana OX=3702 GN=SYD PE=1 SV=1	122.836	118.416	113.373	122.63	111.948	115.055	125.954	107.136	112.173	125.553	151.261	165.592	144.133	144.063	134.615	146.425	91.7739	103.618	108.798	110.576	93.9412	108.37	115.783	105.412	145.527	149.097	148.424	92.9761	137.991	138.84	136.93	132.839	125.697	117.079	120.638	107.877	118.155	136.603	119.901	140.754	93.375	87.8964	92.4075	75.6714	116.971	129.022	77.6268	141.772
AC08g027650.1	AC1.0ch08	17453633	17457986	-	2904	KAI5674054.1 hypothetical protein M9H77_14418 [Catharanthus roseus]	copper-transporting ATPase HMA4-like OS=Coffea arabica OX=13443 GN=LOC113718047 PE=3 SV=1	Copper-transporting ATPase HMA4 OS=Oryza sativa subsp. japonica OX=39947 GN=HMA4 PE=1 SV=1	27.0763	30.3252	23.8782	24.7669	25.8201	25.626	26.6364	27.1592	43.3052	41.1847	57.4861	47.0347	44.2008	49.1788	43.9468	41.8358	59.17	76.3542	64.4012	59.4425	50.123	54.2335	66.151	64.2184	104.621	88.838	97.0033	110.897	65.4815	75.9386	77.1824	62.8274	20.571	20.0819	20.0082	24.2455	21.2026	23.8922	17.8104	23.4324	46.0463	45.8893	34.7661	52.2574	33.9656	34.4482	40.2509	54.9438
AC08g027670.1	AC1.0ch08	17460432	17464682	-	1449	KAI5674052.1 hypothetical protein M9H77_14416 [Catharanthus roseus]	uncharacterized protein LOC113739997 OS=Coffea arabica OX=13443 GN=LOC113742635 PE=4 SV=1	Succinate-semialdehyde dehydrogenase (acetylating) OS=Metallosphaera sedula (strain ATCC 51363 / DSM 5348 / JCM 9185 / NBRC 15509 / TH2) OX=399549 GN=Msed_1424 PE=1 SV=1	48.9679	54.3181	51.1213	48.4865	54.1428	54.3245	50.9973	54.6758	54.3715	58.9305	56.1141	62.8622	65.1657	68.0451	59.0957	62.2596	50.1134	51.4544	56.6359	47.9375	60.6047	55.5966	43.7218	64.2184	77.1845	78.9794	76.9266	76.8476	80.2412	71.8139	79.0672	74.4524	38.8708	43.0515	42.8281	41.1859	42.5902	36.7709	44.0544	41.8264	53.8567	56.6399	55.7163	45.3011	56.0872	57.9645	52.6753	42.355
AC08g027680.1	AC1.0ch08	17465547	17471707	+	2082	KAI5674051.1 hypothetical protein M9H77_14415 [Catharanthus roseus]	outer envelope protein 80, chloroplastic-like OS=Coffea arabica OX=13443 GN=LOC113699327 PE=4 SV=1	Outer envelope protein 80, chloroplastic OS=Arabidopsis thaliana OX=3702 GN=OEP80 PE=2 SV=1	55.0488	53.333	54.8098	53.8797	51.396	54.4552	48.521	50.5305	54.5545	43.7285	41.0909	36.1346	40.1826	40.3377	38.8472	48.3418	61.2832	51.0604	56.1295	61.2321	59.2649	55.7914	61.9077	58.2665	40.245	39.5451	39.0267	40.6902	41.702	40.0685	45.5178	34.7444	48.8643	54.405	53.4861	52.4585	49.9865	53.0247	54.7074	56.8615	44.2977	41.3103	44.2786	46.3191	51.5846	53.5155	50.8271	54.5909
AC08g027690.1	AC1.0ch08	17478041	17480331	+	1155	KAI3449942.1 hypothetical protein Pfo_006607 [Paulownia fortunei]	C2H2-type domain-containing protein OS=Nyssa sinensis OX=561372 GN=F0562_035027 PE=3 SV=1	Zinc finger protein WIP2 OS=Arabidopsis thaliana OX=3702 GN=WIP2 PE=1 SV=1	22.9157	20.8266	19.8014	19.4784	18.0679	19.1541	15.1921	16.51	9.23722	8.2975	5.35073	7.83911	7.33769	5.9204	5.32461	3.87063	0	0	0.506431	0	0	0.194734	0.454646	0	0.413193	0.664623	1.02432	0.737906	0.702843	0.662898	0.376959	1.04495	1.42764	1.96882	0.91541	1.44843	1.84907	1.15464	1.33162	1.43953	0.582865	0.199086	0.113244	0.339334	1.95767	1.01692	0.513405	0
AC08g027700.1	AC1.0ch08	17479675	17480392	-	405	0	0	0	2.04833	1.19612	2.00603	1.36139	1.34289	1.83043	1.47236	1.28649	0.823118	0.605657	0.548793	0.373291	0.611474	0.789387	0.599956	0.823539	0	0	0	0	0	0	0.0757744	0	0.0826387	0	0	0	0	0	0	0	0.194678	0.131255	0.261546	0.251902	0	0.266456	0.221937	0	0	0	0	0	0.0978835	0	0	0
AC08g027710.1	AC1.0ch08	17481412	17486497	-	792	KAI5674047.1 hypothetical protein M9H77_14411 [Catharanthus roseus]	Zinc/iron permease OS=Macleaya cordata OX=56857 GN=BVC80_1603g10 PE=4 SV=1	Zinc transporter ZTP29 OS=Arabidopsis thaliana OX=3702 GN=ZTP29 PE=2 SV=1	19.0751	18.0122	17.0189	17.1745	16.4198	17.912	17.1329	20.9412	17.194	19.1993	15.8464	18.0673	20.9648	16.6561	15.0739	18.3649	22.2391	26.6334	24.8995	23.5213	22.382	21.0313	23.8689	20.2053	15.8666	13.1817	17.9256	13.1769	13.9397	14.952	16.8689	12.67	14.0169	13.1911	13.6658	13.9805	15.1624	15.4544	12.9278	15.355	17.1362	18.8136	18.2324	15.9487	16.9338	15.5081	15.9155	18.1185
AC08g027720.1	AC1.0ch08	17487355	17489922	-	939	XP_016568742.1 26S proteasome non-ATPase regulatory subunit 14 homolog [Capsicum annuum]_x0001_KAF3642771.1 26S proteasome non-ATPase regulatory subunit 14 [Capsicum annuum]	MPN domain-containing protein OS=Camellia sinensis var. sinensis OX=542762 GN=TEA_026464 PE=4 SV=1	26S proteasome non-ATPase regulatory subunit 14 homolog OS=Arabidopsis thaliana OX=3702 GN=RPN11 PE=1 SV=1	67.9149	69.8677	65.487	56.4454	61.2845	61.8423	59.4968	61.9659	59.356	64.0785	71.6861	59.5773	67.6116	63.8614	61.7955	63.0831	60.2769	61.8556	68.0306	60.4651	64.8604	66.0149	58.0432	63.4353	41.4846	42.7574	50.8064	45.2231	39.3592	50.6748	34.3033	39.5773	38.2219	44.6266	44.0051	40.4302	44.4393	40.9454	44.7203	45.1853	60.3848	65.3001	66.248	71.4298	54.9126	59.1086	69.1043	59.65
AC08g027730.1	AC1.0ch08	17490190	17493081	+	1494	KAI5674037.1 hypothetical protein M9H77_14401 [Catharanthus roseus]	uncharacterized protein LOC113701348 OS=Coffea arabica OX=13443 GN=LOC113701348 PE=4 SV=1	0	12.61	12.2427	13.7186	15.4989	15.199	13.859	12.9166	16.51	19.7548	23.4995	23.7353	22.3228	18.781	20.6819	23.5483	20.1767	19.6227	19.8568	17.8939	21.2203	15.1315	14.2156	16.2157	13.6268	12.9743	11.2986	11.7797	10.3307	10.8941	11.0483	17.3401	9.66575	12.1999	10.6316	12.2273	11.9653	13.4366	15.8097	14.6478	11.5163	18.302	16.5241	16.6469	18.4937	13.2143	16.3979	18.7906	18.8244
AC08g027740.1	AC1.0ch08	17493895	17496884	+	1182	KAI5673536.1 hypothetical protein M9H77_13900 [Catharanthus roseus]	ADP/ATP translocase OS=Fagus sylvatica OX=28930 GN=FSB_LOCUS46928 PE=3 SV=1	ADP,ATP carrier protein, mitochondrial OS=Solanum tuberosum OX=4113 GN=ANT PE=2 SV=1	125.204	130.589	132.139	106.817	131.42	126.43	115.38	113.211	165.904	155.714	157.641	129.383	144.308	140.511	148.714	153.261	111.397	120.087	112.934	102.778	105.211	119.275	114.116	115.437	171.062	186.648	188.885	200.078	199.373	191.872	175.757	176.857	165.477	167.875	170.005	150.826	180.777	164.226	151.527	172.264	87.1966	93.4708	92.181	116.901	104.344	98.5143	96.0067	98.7107
AC08g027740.2	AC1.0ch08	17493895	17496884	+	1182	KAI5673536.1 hypothetical protein M9H77_13900 [Catharanthus roseus]	ADP/ATP translocase OS=Fagus sylvatica OX=28930 GN=FSB_LOCUS46928 PE=3 SV=1	ADP,ATP carrier protein, mitochondrial OS=Solanum tuberosum OX=4113 GN=ANT PE=2 SV=1	132.437	121.793	130.909	103.414	128.795	123.881	116.317	108.923	165.767	155.593	168.96	129.681	147.977	142.247	156.139	146.096	111.397	124.263	107.026	105.59	101.507	115.38	121.087	119.979	167.756	185.873	185.607	201.87	188.713	185.832	166.051	185.478	174.172	170.565	176.216	151.015	173.504	176.127	156.632	168.825	83.6994	98.1493	100.561	124.196	104.735	98.7685	101.141	106.946
AC08g027740.3	AC1.0ch08	17493895	17496884	+	1182	KAI5673536.1 hypothetical protein M9H77_13900 [Catharanthus roseus]	ADP/ATP translocase OS=Fagus sylvatica OX=28930 GN=FSB_LOCUS46928 PE=3 SV=1	ADP,ATP carrier protein, mitochondrial OS=Solanum tuberosum OX=4113 GN=ANT PE=2 SV=1	122.772	126.297	123.662	106.555	134.106	123.423	125.352	107.35	163.48	160.136	168.411	123.933	143.085	144.695	155.764	147.743	109.787	126.469	121.121	111.343	107.733	118.009	121.012	113.714	172.136	197.725	196.055	195.756	189.182	203.215	178.396	177.902	171.252	171.55	177.655	157.816	166.108	176.216	159.462	165.466	82.0674	92.3758	96.1446	115.713	105.714	91.5229	98.471	109.77
AC08g027740.4	AC1.0ch08	17493895	17496884	+	1182	KAI5673536.1 hypothetical protein M9H77_13900 [Catharanthus roseus]	ADP/ATP translocase OS=Fagus sylvatica OX=28930 GN=FSB_LOCUS46928 PE=3 SV=1	ADP,ATP carrier protein, mitochondrial OS=Solanum tuberosum OX=4113 GN=ANT PE=2 SV=1	129.941	127.985	127.997	105.508	128.795	128.261	119.73	108.851	157.078	151.899	173.556	120.498	134.437	147.221	146.839	149.719	119.849	122.844	114.453	108.53	105.053	113.043	118.814	106.822	161.311	189.307	195.748	206.719	195.625	206.898	170.48	160.791	177.612	164.528	174.32	147.174	168.019	169.199	155.744	168.025	93.6081	92.774	94.4459	116.392	104.246	98.7685	101.243	106.005
AC08g027750.1	AC1.0ch08	17496610	17498084	-	486	0	0	0	0.320051	0.492521	0.258842	0.314168	0.427282	0.457607	0.535404	0.571773	0.503017	0.545092	0.75459	1.11987	0.524121	0.473632	0.449967	0.247062	0.201259	0.315188	0.590837	0	0.630478	0.0973671	0.757744	0.15663	9.58609	7.5324	8.6043	7.06281	8.55126	6.55532	8.57582	7.96771	1.03829	0.7219	1.37311	0.881656	0	0.532911	0.776779	0.79974	0.466292	0.298629	0	0.339334	0.685184	0.508461	1.12949	0.705917
AC08g027760.1	AC1.0ch08	17498103	17500488	-	1080	KAI5673539.1 hypothetical protein M9H77_13903 [Catharanthus roseus]	DH200=94 genomic scaffold, scaffold_5440 OS=Coffea canephora OX=49390 GN=GSCOC_T00007169001 PE=4 SV=1	Ethylene-responsive transcription factor ERF053 OS=Arabidopsis thaliana OX=3702 GN=ERF053 PE=1 SV=1	7.80925	8.44322	11.0655	7.48766	8.54565	10.0674	10.7081	10.149	22.59	22.4093	31.5556	27.6982	22.2751	27.3128	31.7977	26.0238	12.7799	21.0388	18.5691	23.9048	12.9248	21.1287	21.9746	22.2415	97.8442	117.528	107.554	88.8649	92.4238	85.8084	73.4128	65.0479	9.0201	9.97535	9.48103	10.7688	13.19	11.4576	11.2078	10.8765	14.4551	17.8182	16.7602	22.0567	16.2487	15.1267	18.5852	10.8241
AC08g027760.2	AC1.0ch08	17498103	17500488	-	1170	KAI5673539.1 hypothetical protein M9H77_13903 [Catharanthus roseus]	DH200=94 genomic scaffold, scaffold_5440 OS=Coffea canephora OX=49390 GN=GSCOC_T00007169001 PE=4 SV=1	Ethylene-responsive transcription factor ERF053 OS=Arabidopsis thaliana OX=3702 GN=ERF053 PE=1 SV=1	9.53753	9.85043	13.9775	11.7813	10.0106	12.5515	12.2474	12.1502	26.5227	31.5547	37.6609	31.5804	31.5346	32.9174	41.622	36.6475	21.3334	18.4385	20.8481	24.544	19.7024	21.5181	24.2478	25.844	127.594	152.753	141.766	103.623	120.42	107.242	101.591	71.7094	12.1999	11.6817	11.1811	12.3432	12.7586	13.234	15.5911	12.9558	21.0997	20.2072	20.2708	20.869	17.5211	17.0334	26.2863	17.7656
AC08g027770.1	AC1.0ch08	17501274	17505274	+	1197	KAI5673541.1 hypothetical protein M9H77_13905 [Catharanthus roseus]	Cycloeucalenol cycloisomerase (Fragment) OS=Actinidia chinensis var. chinensis OX=1590841 GN=CEY00_Acc18036 PE=4 SV=1	Cycloeucalenol cycloisomerase OS=Arabidopsis thaliana OX=3702 GN=CPI1 PE=2 SV=1	52.7445	47.9153	49.2447	47.7011	46.5738	50.4675	55.749	47.5286	24.2363	21.6825	29.429	16.4248	24.721	26.3655	24.5232	24.1297	20.4277	13.3167	22.283	22.4987	20.3329	20.6418	22.7323	23.3379	44.0464	55.496	34.6221	44.3797	42.1706	40.4368	36.0938	47.8063	49.1888	52.3049	47.4051	49.6876	51.8972	49.5608	50.2687	45.7451	26.2289	24.388	28.8773	26.977	31.6164	26.8213	21.6657	26.5895
AC08g027780.1	AC1.0ch08	17507307	17511957	+	750	KAI5673542.1 hypothetical protein M9H77_13906 [Catharanthus roseus]	E3 ubiquitin-protein ligase BIG BROTHER-like OS=Coffea arabica OX=13443 GN=LOC113698172 PE=4 SV=1	E3 ubiquitin-protein ligase BIG BROTHER OS=Arabidopsis thaliana OX=3702 GN=BB PE=1 SV=1	12.29	11.4687	9.77129	13.6663	12.147	10.5903	13.6528	12.1502	4.11559	3.93677	3.42996	2.3144	3.66884	3.55224	4.72465	4.03534	4.52832	4.57022	4.55788	3.57933	3.46763	4.67362	3.5614	2.97598	11.7347	8.75087	9.01403	11.4902	9.01982	7.95477	7.44495	9.40451	3.95846	5.90646	4.05396	8.56466	6.84155	5.06266	7.10198	5.19831	6.76123	7.56526	6.45493	9.16201	4.79629	8.26249	5.44209	4.11785
AC08g027780.2	AC1.0ch08	17507307	17511957	+	753	KAI5673542.1 hypothetical protein M9H77_13906 [Catharanthus roseus]	E3 ubiquitin-protein ligase BIG BROTHER-like OS=Coffea arabica OX=13443 GN=LOC113698172 PE=4 SV=1	E3 ubiquitin-protein ligase BIG BROTHER OS=Arabidopsis thaliana OX=3702 GN=BB PE=1 SV=1	17.9869	17.1679	15.0128	18.2217	19.9602	18.2389	20.2115	15.8667	4.43569	6.1777	5.96812	4.25552	5.15385	6.23616	5.17462	5.60007	5.93713	6.22496	6.58361	7.15866	7.48692	4.67362	7.35012	6.42184	14.4618	14.6217	10.0384	16.2339	11.2455	16.1305	11.9685	19.854	8.69564	8.40029	7.32328	11.9653	8.75225	7.28312	10.2091	8.79714	9.79213	10.7506	9.1728	13.743	8.61374	9.66075	9.44665	11.7653
AC08g027800.1	AC1.0ch08	17522912	17525528	+	1644	0	0	0	0	0	0	0	0	0.130745	0	0	0	0	0	0	0	0	0	0	0	0	0	0	0	0	0	0	60.0783	65.9085	25.8129	31.7299	41.9363	32.5556	30.1567	88.5592	0	0	0	0	0	0	0	0	0	0	0	0	0	0	0	0
AC08g027850.1	AC1.0ch08	17531916	17534648	+	1395	KAI5673576.1 hypothetical protein M9H77_13940 [Catharanthus roseus]	Putative aldehyde dehydrogenase family 3 member F1-like (Fragment) OS=Davidia involucrata OX=16924 GN=Din_045321 PE=3 SV=1	Aldehyde dehydrogenase family 3 member F1 OS=Arabidopsis thaliana OX=3702 GN=ALDH3F1 PE=2 SV=2	79.8848	73.9486	80.694	82.2596	68.4262	74.0016	83.9246	78.3329	1.37186	2.66489	2.19517	0.895899	2.4459	0.473632	1.3499	1.64708	1.20755	0.787969	1.43489	0.767	1.49738	1.75261	1.06084	0.626521	0	0	0	0	0	0	0	0	3.17975	1.50943	4.70782	4.21935	2.28052	3.90802	4.60519	1.03966	41.8497	39.3194	24.8005	26.8074	23.6878	21.6096	38.1973	27.8837
AC08g027860.1	AC1.0ch08	17535010	17540469	+	1656	KAI5673575.1 hypothetical protein M9H77_13939 [Catharanthus roseus]	GTPase Der OS=Handroanthus impetiginosus OX=429701 GN=CDL12_09635 PE=3 SV=1	GTPase Der OS=Nostoc punctiforme (strain ATCC 29133 / PCC 73102) OX=63737 GN=der PE=3 SV=1	8.12931	8.72466	8.6065	7.22585	7.32484	8.36767	6.42485	8.50513	8.64274	5.26922	5.83092	7.98843	7.5124	7.18342	6.67451	6.17654	12.9812	12.1347	15.1085	10.9937	12.1367	14.2156	15.9884	10.181	7.6854	3.10158	4.71188	4.63826	7.26271	4.64028	6.78527	3.91855	9.34457	10.2379	11.5734	12.5951	10.7862	13.0563	8.37811	9.27698	13.639	8.85932	10.9847	7.12601	14.9762	15.2538	7.39303	10.5887
AC08g027860.2	AC1.0ch08	17535010	17543469	+	2013	KAI5673575.1 hypothetical protein M9H77_13939 [Catharanthus roseus]	GTPase Der OS=Handroanthus impetiginosus OX=429701 GN=CDL12_09635 PE=3 SV=1	GTPase Der OS=Nostoc sp. (strain PCC 7120 / SAG 25.82 / UTEX 2576) OX=103690 GN=der PE=3 SV=1	12.418	13.7202	12.295	12.7761	9.03397	12.8784	10.1058	9.5772	9.69451	8.41864	7.9575	9.48159	9.17211	7.26236	7.79943	9.4707	18.717	19.2265	20.4261	15.4678	14.7374	20.7392	21.8988	14.7233	9.50345	6.42469	6.76052	6.85198	8.78554	7.95477	7.25647	7.57586	14.0169	14.7005	14.5158	15.7439	12.8818	14.9215	13.2607	16.3147	16.0871	16.7232	15.6277	21.0387	18.6957	14.4911	13.0405	15.8831
AC08g027860.3	AC1.0ch08	17537435	17543469	+	1170	KAI5673575.1 hypothetical protein M9H77_13939 [Catharanthus roseus]	GTPase Der OS=Handroanthus impetiginosus OX=429701 GN=CDL12_09635 PE=3 SV=1	GTPase Der OS=Synechococcus sp. (strain RCC307) OX=316278 GN=der PE=3 SV=1	5.12082	6.75458	6.66518	5.8121	5.24947	7.38708	5.28712	7.07569	5.0759	4.84526	4.87054	2.98633	4.01826	4.42057	4.72465	5.10594	11.2705	8.74646	10.6351	9.971	9.77241	10.9051	12.7301	12.2172	4.62777	3.21235	4.50702	2.00289	2.81137	3.16718	5.46591	3.65731	9.66903	7.87527	8.63101	7.9349	8.25917	10.0365	8.15618	9.11703	7.57725	8.95886	12.3436	9.84068	8.9074	8.89806	11.6029	12.8242
AC08g027880.1	AC1.0ch08	17544798	17548229	+	1320	KAI5673576.1 hypothetical protein M9H77_13940 [Catharanthus roseus]	Aldehyde dehydrogenase OS=Camellia sinensis OX=4442 GN=HYC85_024714 PE=3 SV=1	Aldehyde dehydrogenase family 3 member F1 OS=Arabidopsis thaliana OX=3702 GN=ALDH3F1 PE=2 SV=2	57.2892	49.1818	67.7519	47.7011	51.7012	59.4235	58.4929	57.3917	45.8203	48.9977	19.9623	41.2113	44.6376	37.1012	47.0216	51.3065	18.2139	19.0689	28.1913	16.7462	32.706	23.4655	12.5785	15.8197	12.6437	13.0709	15.0575	12.3336	21.671	17.8246	14.9841	15.0211	51.8494	38.1951	56.2977	59.5748	62.0054	56.7551	60.3668	55.182	38.7022	54.3504	52.6587	26.1287	39.2513	28.0925	48.0547	39.7666
AC08g027890.1	AC1.0ch08	17548501	17552302	+	879	XP_049349823.1 uncharacterized protein At1g32220, chloroplastic isoform X2 [Solanum verrucosum]_x0001_XP_049377626.1 uncharacterized protein At1g32220, chloroplastic isoform X2 [Solanum stenotomum]	NAD(P)-binding domain-containing protein OS=Solanum lycopersicum OX=4081 GN=101267829 PE=4 SV=1	Uncharacterized protein At1g32220, chloroplastic OS=Arabidopsis thaliana OX=3702 GN=At1g32220 PE=1 SV=1	8.19332	10.6244	8.08881	10.4723	8.36252	8.43304	9.63728	9.36279	9.92315	8.90316	9.19228	7.91377	8.38593	9.70946	9.5993	8.4001	8.05034	9.29804	7.09004	7.54216	6.93526	8.08147	9.54757	6.10858	5.20624	5.6493	4.09729	9.17111	6.55987	5.08221	7.06799	6.79215	9.27967	6.23459	8.10791	10.7058	9.06043	8.08249	8.4336	7.91742	8.6264	8.85932	7.58738	7.80468	6.55819	5.97441	6.57158	7.41212
AC08g027890.2	AC1.0ch08	17548501	17552302	+	882	XP_006357060.1 PREDICTED: uncharacterized protein At1g32220, chloroplastic [Solanum tuberosum]_x0001_XP_006357061.1 PREDICTED: uncharacterized protein At1g32220, chloroplastic [Solanum tuberosum]	NAD(P)-binding domain-containing protein OS=Solanum lycopersicum OX=4081 GN=101267829 PE=4 SV=1	Uncharacterized protein At1g32220, chloroplastic OS=Arabidopsis thaliana OX=3702 GN=At1g32220 PE=1 SV=1	9.28149	9.85043	11.9067	10.2628	13.551	9.93661	9.83805	8.64807	10.8377	9.75108	10.5643	7.76445	8.8227	11.604	9.67429	8.15304	9.25789	10.086	7.09004	9.45966	6.85645	8.76304	9.01715	9.39782	6.28054	6.97854	4.81431	8.85487	4.68562	7.88112	8.01038	6.53091	10.1233	9.05656	8.89255	12.847	8.9988	10.2141	9.54328	9.11703	8.39326	8.16252	6.90791	11.198	7.24338	5.46595	9.44665	6.58855
AC08g027890.3	AC1.0ch08	17548501	17552302	+	729	XP_006357060.1 PREDICTED: uncharacterized protein At1g32220, chloroplastic [Solanum tuberosum]_x0001_XP_006357061.1 PREDICTED: uncharacterized protein At1g32220, chloroplastic [Solanum tuberosum]	NAD(P)-binding domain-containing protein OS=Coffea canephora OX=49390 GN=GSCOC_T00040948001 PE=4 SV=1	Uncharacterized protein At1g32220, chloroplastic OS=Arabidopsis thaliana OX=3702 GN=At1g32220 PE=1 SV=1	5.56889	5.27701	4.20618	6.4928	5.12739	4.24921	5.15327	4.71713	5.16735	6.1777	5.48793	5.74868	4.71709	6.70979	5.84957	7.3295	3.22014	5.35819	5.31753	3.96283	5.6743	4.28415	6.5166	6.73511	3.30555	4.32005	2.66324	6.00866	3.86564	4.78759	4.33503	3.52669	6.22971	4.13452	5.62323	4.59721	4.62267	4.61857	3.82841	3.75878	6.64466	4.67852	6.45493	6.10801	4.11111	3.94057	5.33941	5.17672
AC08g027900.1	AC1.0ch08	17553253	17559575	+	2502	KAI5673579.1 hypothetical protein M9H77_13943 [Catharanthus roseus]	Origin recognition complex subunit 1 OS=Coffea canephora OX=49390 GN=GSCOC_T00008631001 PE=3 SV=1	Origin of replication complex subunit 1A OS=Arabidopsis thaliana OX=3702 GN=ORC1A PE=1 SV=1	44.2951	39.6831	36.4967	37.7525	35.8307	40.5309	37.6791	28.0884	36.9031	32.1604	30.5266	27.5489	33.107	34.1804	28.8729	30.718	15.0944	17.8081	19.6664	18.408	14.6586	13.4367	12.5785	14.2534	37.7659	35.0035	33.3929	34.1545	27.9966	28.1363	31.3819	33.5689	45.5548	47.3829	51.0668	47.1686	49.0619	45.031	40.6699	45.3452	19.5843	19.809	16.5337	22.396	19.7725	17.1605	18.2772	18.8244
AC08g027920.1	AC1.0ch08	17560025	17561149	+	813	2WFL_A Crystal structure of polyneuridine aldehyde esterase [Rauvolfia serpentina]	Polyneuridine-aldehyde esterase OS=Rauvolfia yunnanensis OX=1217299 GN=pnae PE=2 SV=1	Polyneuridine-aldehyde esterase OS=Rauvolfia serpentina OX=4060 GN=PNAE PE=1 SV=1	130.197	123.412	121.462	115.928	125.133	124.534	126.021	147.232	72.4801	73.6479	44.1778	69.1335	68.4851	54.3887	64.1203	56.083	8.85538	9.45563	7.84968	5.62466	9.29955	8.37357	5.9104	6.26521	0.495832	1.55079	0.92189	1.3704	1.1714	3.68276	1.4136	1.82866	27.9039	19.4913	39.1011	35.5811	36.6115	34.284	31.9034	34.6287	60.3848	65.7979	41.1077	46.1494	45.6137	45.5072	47.2332	38.1195
AC08g027930.1	AC1.0ch08	17561357	17561954	-	495	KAI5673586.1 hypothetical protein M9H77_13950 [Catharanthus roseus]	0	0	7.80925	5.98062	5.69452	8.22072	16.8471	0.392234	5.7556	6.78981	10.1518	22.4093	10.3585	13.8864	9.69623	16.9718	19.7986	10.6237	0.805034	0.551579	0.759647	0.639166	0.630478	0	0.757744	0.469891	0.0826387	0	0.102432	0	0.234281	0.515587	0	0.130618	0.0648928	0	0.196159	0.377853	0.184907	0.0888186	0.332905	0	0	0.597257	0.679467	0	1.07672	0.127115	0.102681	0.705917
AC08g027940.1	AC1.0ch08	17564128	17565612	+	951	KAI5673585.1 hypothetical protein M9H77_13949 [Catharanthus roseus]	transcription factor MYB46-like OS=Durio zibethinus OX=66656 GN=LOC111303998 PE=4 SV=1	Transcription factor MYB46 OS=Arabidopsis thaliana OX=3702 GN=MYB46 PE=2 SV=1	4.16067	5.41773	5.88866	4.55543	3.35722	7.12559	4.48401	2.00121	0.0914576	0	0.0685991	0	0.174707	0	0	0.329416	0	0	0.253216	0	0.0788097	0.0973671	0	0	1.90069	1.66156	1.02432	1.47581	2.69423	2.20966	1.50784	1.30618	3.43932	5.11893	2.02698	4.66018	2.65033	3.46392	4.27228	2.55917	0.699438	1.89132	0.905956	1.69667	1.07672	2.16096	1.33485	1.52949
AC08g027950.1	AC1.0ch08	17567851	17568843	-	756	KAI5674968.1 hypothetical protein M9H77_05918 [Catharanthus roseus]	RING-H2 finger protein ATL63-like OS=Coffea arabica OX=13443 GN=LOC113695902 PE=4 SV=1	RING-H2 finger protein ATL2 OS=Arabidopsis thaliana OX=3702 GN=ATL2 PE=2 SV=2	3.00848	3.72909	1.42363	3.71765	1.95329	2.54952	1.94084	3.43064	1.37186	1.57471	1.78358	2.46372	1.65972	1.49983	1.3499	1.0706	2.81762	1.81233	2.02573	3.068	2.12786	2.82365	2.50055	4.38565	1.15694	0.886164	2.15108	0.843321	1.1714	0.736553	0.942398	1.82866	0.9085	0.590646	1.89621	1.38546	1.10944	0.710548	1.49807	1.35956	6.17837	4.67852	1.69867	4.75067	1.66402	2.66942	3.59383	4.82376
AC08g027960.1	AC1.0ch08	17569802	17576652	-	2262	KAI5674967.1 hypothetical protein M9H77_05917 [Catharanthus roseus]	Putative 6-phosphofructo-2-kinase/fructose-2,6-bisphosphatase OS=Davidia involucrata OX=16924 GN=Din_001186 PE=4 SV=1	6-phosphofructo-2-kinase/fructose-2,6-bisphosphatase OS=Arabidopsis thaliana OX=3702 GN=FKFBP PE=1 SV=1	33.0293	36.5169	34.426	42.8839	36.319	36.2817	34.4667	41.2391	39.0067	38.7621	42.2571	44.6456	39.9205	40.3377	38.7722	31.7886	71.0443	60.3585	77.3996	72.865	76.5242	73.2201	88.8076	73.303	26.6097	20.271	25.608	25.5104	18.8596	28.3573	25.7275	17.5028	26.4114	25.2009	30.3393	34.9514	32.7901	29.6654	31.515	31.8296	70.5267	73.8608	70.0983	70.7511	72.5316	61.778	79.6804	86.7101
AC08g027970.1	AC1.0ch08	17577715	17578285	+	147	0	0	0	1.47224	1.54792	1.42363	2.04209	0.976645	1.56894	1.00388	1.5009	1.05176	0.42396	0.75459	0.522608	0.611474	0.631509	0.524962	0.329416	1.50944	2.12752	3.2918	1.66183	1.97024	3.01838	1.06084	1.5663	2.5618	1.21848	2.5608	3.05704	1.99139	2.94621	1.4136	2.35113	2.01168	3.6095	2.09237	2.14116	2.95851	2.3981	2.88518	2.63914	1.86517	2.58812	2.71787	1.69667	1.46825	2.5423	2.87507	1.29418
AC08g027980.1	AC1.0ch08	17578491	17581000	-	1287	XP_027177733.1 protein CHUP1, chloroplastic isoform X2 [Coffea eugenioides]	protein CHUP1, chloroplastic-like isoform X2 OS=Coffea arabica OX=13443 GN=LOC113711383 PE=4 SV=1	Protein CHUP1, chloroplastic OS=Arabidopsis thaliana OX=3702 GN=CHUP1 PE=1 SV=1	2.88046	3.09585	3.17081	3.61293	3.54034	4.18383	4.35016	2.50151	1.78342	1.51414	1.64638	1.41851	2.53325	1.0262	2.6998	2.55297	3.4214	2.44271	4.13586	3.70717	4.25572	3.40785	2.9552	3.91576	2.5618	2.10464	1.12675	2.21372	2.34281	3.24083	1.8848	2.22051	4.73718	4.59391	3.59625	4.84911	3.38996	3.73038	3.82841	4.71846	7.92696	9.15795	5.88871	6.27768	5.57936	5.8473	8.52252	6.70621
AC08g027980.2	AC1.0ch08	17578491	17581000	-	1257	XP_027177733.1 protein CHUP1, chloroplastic isoform X2 [Coffea eugenioides]	protein CHUP1, chloroplastic-like isoform X2 OS=Coffea arabica OX=13443 GN=LOC113711383 PE=4 SV=1	Protein CHUP1, chloroplastic OS=Arabidopsis thaliana OX=3702 GN=CHUP1 PE=1 SV=1	4.09666	2.81441	4.01205	3.87473	4.63906	5.09905	3.4132	4.86007	2.3779	2.66489	2.40097	2.01577	3.05737	1.34196	1.87486	2.55297	3.92454	4.17624	3.12299	2.6845	4.33453	3.99205	2.27323	2.03619	3.6361	3.54466	1.02432	3.05704	2.81137	2.28331	1.22512	4.44102	5.84035	3.67513	3.8578	4.3453	3.69814	4.61857	5.16003	5.35826	7.46067	9.0584	9.62578	7.63501	7.63491	6.60999	10.6788	6.4709
AC08g027980.3	AC1.0ch08	17578491	17581000	-	1356	XP_027177727.1 protein CHUP1, chloroplastic isoform X1 [Coffea eugenioides]	protein CHUP1, chloroplastic-like isoform X1 OS=Coffea arabica OX=13443 GN=LOC113711383 PE=4 SV=1	Protein CHUP1, chloroplastic OS=Arabidopsis thaliana OX=3702 GN=CHUP1 PE=1 SV=1	5.05681	5.98062	5.75923	6.28335	3.54034	5.75277	5.28712	5.07449	2.88091	1.99867	3.56715	2.53838	2.53325	3.07861	1.87486	2.05885	3.72328	3.15188	3.2918	5.11333	6.30478	3.40785	3.03098	3.44587	3.38819	3.98774	1.22919	4.95451	2.57709	3.09352	1.79056	2.8736	4.86696	7.41588	3.79241	5.54184	3.94468	5.68439	5.43745	4.31859	12.007	12.9406	11.8907	8.82268	9.00528	8.13537	12.219	10.8241
AC08g027990.1	AC1.0ch08	17581927	17583924	-	1725	CDO99368.1 unnamed protein product [Coffea canephora]	pyruvate decarboxylase OS=Coffea canephora OX=49390 GN=GSCOC_T00026515001 PE=3 SV=1	Pyruvate decarboxylase 2 OS=Nicotiana tabacum OX=4097 GN=PDC2 PE=2 SV=1	16.1946	14.0017	7.89468	15.3419	29.5435	0.784469	11.1766	10.4349	11.3407	27.194	9.67248	15.7529	8.03652	20.7609	26.1731	6.75302	0	0	0.422026	0	0.394049	0.584203	0	0	0.247916	0.221541	0.204864	0.42166	0	0.736553	0.0942398	0.522473	0.129786	0.196882	0.326932	0.755705	0.369814	0	0.166453	0.239922	0.466292	1.29406	2.0384	1.18767	2.15344	0.508461	1.95094	1.05887
AC08g028000.1	AC1.0ch08	17584655	17588456	-	2355	KAI5674974.1 hypothetical protein M9H77_05924 [Catharanthus roseus]	Potassium transporter OS=Coffea arabica OX=13443 GN=LOC113711362 PE=3 SV=1	Potassium transporter 1 OS=Arabidopsis thaliana OX=3702 GN=POT1 PE=1 SV=2	11.6499	11.6094	8.21823	10.3152	14.2834	13.1399	15.0582	8.93396	3.84122	2.66489	1.98937	2.76235	2.00913	2.13134	3.29976	2.22356	2.51573	1.73353	3.46061	1.9175	1.89143	2.53154	1.59126	1.40967	0.661109	0.221541	0.307297	0.21083	0.937124	0.810208	0.376959	0.653091	0.713821	0.393764	0.457705	0.503803	0.246542	0.888186	0.943231	0.639792	3.73034	2.98629	1.47218	0.848335	3.03439	3.17788	2.77239	3.41193
AC08g028020.1	AC1.0ch08	17591291	17594069	-	663	KAI5674975.1 hypothetical protein M9H77_05925 [Catharanthus roseus]	RanBD1 domain-containing protein OS=Coffea canephora OX=49390 GN=GSCOC_T00028445001 PE=4 SV=1	Ran-binding protein 1 homolog c OS=Arabidopsis thaliana OX=3702 GN=RANBP1C PE=2 SV=1	61.0018	61.3541	61.475	65.9228	61.9559	71.2559	54.4105	59.5359	68.8218	63.4729	62.288	54.1272	65.8645	52.5732	56.7709	50.1535	67.2204	69.0261	58.9992	63.7888	75.4209	69.4227	57.0581	56.2303	64.7061	75.9886	77.029	80.9588	77.4299	83.2305	74.8264	62.958	123.361	120.689	106.972	110.459	117.169	104.007	119.957	107.085	70.2935	66.9924	68.7394	83.9851	71.6507	67.371	101.141	69.4151
AC08g028030.1	AC1.0ch08	17595069	17597773	-	1164	KAI5674976.1 hypothetical protein M9H77_05926 [Catharanthus roseus]	ERBB-3 BINDING PROTEIN 1 OS=Coffea arabica OX=13443 GN=LOC113711344 PE=3 SV=1	ERBB-3 BINDING PROTEIN 1 OS=Solanum tuberosum OX=4113 GN=EBP1 PE=2 SV=1	80.717	78.6627	79.3351	91.3704	78.681	92.7635	83.0546	101.919	89.9485	84.1258	109.278	88.9179	87.5281	84.5433	79.3442	83.3422	103.548	105.903	115.044	138.955	127.593	121.417	123.209	113.714	119.082	126.611	114.826	132.718	128.503	129.854	130.239	109.066	166.58	165.381	144.635	153.849	147.309	156.587	152.97	148.752	113.192	108.004	112.678	168.988	121.669	110.844	147.347	127.889
AC08g028040.1	AC1.0ch08	17599495	17600942	-	1344	XP_027070882.1 mitogen-activated protein kinase kinase kinase 18-like [Coffea arabica]	mitogen-activated protein kinase kinase kinase 18-like OS=Coffea arabica OX=13443 GN=LOC113695888 PE=4 SV=1	Mitogen-activated protein kinase kinase kinase 17 OS=Arabidopsis thaliana OX=3702 GN=MAPKKK17 PE=1 SV=1	1.66427	2.60333	0.776526	1.30903	1.70913	1.30745	1.27159	3.64505	2.97237	4.84526	4.73334	11.1987	5.76533	10.8935	4.64966	9.80012	0.100629	0.0787969	0.16881	0.255667	0.866907	0.0973671	0.151549	0	0.578471	0.332312	0.614593	0	0.585702	0.662898	0.282719	0.914328	0.778714	0.590646	2.09237	0.881656	0.739627	0.62173	1.0542	1.8394	0.932584	1.29406	0.226489	0.169667	1.1746	0.635576	0.718767	0.352958
AC08g028050.1	AC1.0ch08	17605084	17606685	-	1143	XP_027090306.1 probable protein phosphatase 2C 25 [Coffea arabica]_x0001_XP_027180087.1 probable protein phosphatase 2C 25 [Coffea eugenioides]	probable protein phosphatase 2C 25 OS=Coffea arabica OX=13443 GN=LOC113711339 PE=4 SV=1	Probable protein phosphatase 2C 25 OS=Arabidopsis thaliana OX=3702 GN=At2g30020 PE=1 SV=1	6.91311	7.52854	12.6185	7.38294	8.78981	8.36767	7.62951	11.9358	20.4408	24.7714	48.2252	48.1546	37.9114	71.0448	55.4209	42.3299	10.6667	12.0559	9.95982	14.0617	6.93526	9.34724	9.09293	8.45804	1070.5	942.546	1159.02	972.243	1099.48	973.134	905.739	720.359	4.21803	8.53155	7.38866	9.50929	10.5397	7.90485	9.98715	12.5559	6.41152	17.9177	9.39929	17.4757	5.67724	5.72018	8.31716	9.29457
AC08g028060.1	AC1.0ch08	17612497	17615797	+	1644	KAI5674980.1 hypothetical protein M9H77_05930 [Catharanthus roseus]	Asparagine synthetase [glutamine-hydrolyzing] OS=Coffea arabica OX=13443 GN=LOC113711332 PE=4 SV=1	Asparagine synthetase [glutamine-hydrolyzing] OS=Triphysaria versicolor OX=64093 GN=AS PE=2 SV=3	572.764	563.515	708.515	422.66	840.891	557.823	762.817	1213.02	30.1353	55.5388	75.459	62.7876	83.9466	137.985	92.6182	333.945	111.799	82.1852	171.343	49.088	87.1635	145.466	34.5531	48.2421	222.463	56.0499	89.116	100.461	78.0156	46.5501	98.9518	95.0901	34.5879	16.9318	85.3947	23.3639	25.5171	30.1983	134.716	22.1528	279.076	321.424	418.212	457.422	286.701	874.934	191.603	606.971
AC08g028070.1	AC1.0ch08	17616254	17618429	-	1167	KAI5674981.1 hypothetical protein M9H77_05931 [Catharanthus roseus]	protein PMR5-like isoform X1 OS=Coffea arabica OX=13443 GN=LOC113711317 PE=3 SV=1	Protein PMR5 OS=Arabidopsis thaliana OX=3702 GN=PMR5 PE=2 SV=1	95.7594	95.6195	85.159	82.9402	87.0435	84.788	94.0973	71.3287	33.1077	38.9438	32.9962	21.8002	28.0405	26.997	25.7981	28.9062	20.2265	17.4929	26.9253	23.2657	30.0265	25.3154	18.1859	24.4343	54.4589	77.4286	39.1291	43.3256	42.0534	55.9044	33.0782	62.6967	25.8922	23.4946	21.0544	26.7016	24.4693	19.6289	21.9717	17.2744	47.7949	60.5221	41.3342	29.8614	38.4682	42.3294	49.1842	54.7085
AC08g028080.1	AC1.0ch08	17619628	17625582	-	3522	KAI5674982.1 hypothetical protein M9H77_05932 [Catharanthus roseus]	uncharacterized protein LOC113711298 isoform X1 OS=Coffea arabica OX=13443 GN=LOC113711298 PE=4 SV=1	Increased DNA methylation 1 OS=Arabidopsis thaliana OX=3702 GN=IDM1 PE=1 SV=1	7.61722	8.3025	4.78858	10.6817	4.0897	3.92234	10.1058	6.78981	2.10352	2.42263	1.78358	1.94111	1.83442	1.97347	1.94986	1.81179	0.805034	0.630376	0.337621	0.255667	0.315239	0.68157	0.151549	0.783152	0.991664	0.886164	1.02432	0.737906	0.937124	0.810208	0.471199	1.56742	3.69889	3.28136	4.70782	3.8415	3.82141	2.93101	3.71744	3.83875	0.466292	0.497715	0.226489	1.018	0.391534	1.77961	0	1.05887
AC08g028090.1	AC1.0ch08	17628757	17629830	-	780	XP_027090250.1 gibberellin 2-beta-dioxygenase 8-like isoform X1 [Coffea arabica]	gibberellin 2-beta-dioxygenase 8-like isoform X1 OS=Coffea arabica OX=13443 GN=LOC113711284 PE=3 SV=1	Gibberellin 2-beta-dioxygenase 6 OS=Oryza sativa subsp. japonica OX=39947 GN=GA2OX6 PE=1 SV=1	27.0763	29.1995	25.4959	24.1385	26.2473	27.2603	28.4434	27.6595	24.4192	21.2586	13.2396	25.1598	19.5672	18.3138	21.7484	22.1532	25.3586	19.384	23.5491	30.1687	21.5939	26.4839	15.3064	16.7594	10.9909	8.6401	9.62863	8.22238	8.31697	9.57519	8.48158	14.7599	22.0636	20.7382	29.5547	26.9535	24.2228	25.5797	27.7976	27.1912	36.2542	33.0482	36.6912	25.6197	35.8253	38.2617	29.4694	29.7661
AC08g028100.1	AC1.0ch08	17630401	17634436	+	333	RCV09712.1 hypothetical protein SETIT_2G051100v2 [Setaria italica]	PHD finger-like domain-containing protein 5B OS=Gossypium arboreum OX=29729 GN=LOC108451918 PE=3 SV=1	PHD finger-like domain-containing protein 5A OS=Arabidopsis thaliana OX=3702 GN=At2g30000 PE=3 SV=1	12.354	14.3535	14.9481	13.8234	10.621	15.2318	11.0427	15.2949	13.9473	14.1118	12.6908	13.9611	11.1812	12.2355	12.8241	11.6119	11.4717	11.5832	14.6021	10.9937	14.6586	12.3656	12.9574	10.6509	7.2722	5.76007	8.29701	5.69241	10.5426	8.32305	9.61246	5.09411	10.9669	9.77846	10.3311	11.2096	12.3888	11.3688	10.9859	11.4363	15.1545	16.0264	16.8734	15.6094	10.3756	13.9827	17.3531	13.4124
AC08g028120.1	AC1.0ch08	17635234	17638062	+	1530	KAI5674984.1 hypothetical protein M9H77_05934 [Catharanthus roseus]	NADH:ubiquinone reductase (non-electrogenic) OS=Coffea arabica OX=13443 GN=LOC113711255 PE=3 SV=1	Internal alternative NAD(P)H-ubiquinone oxidoreductase A1, mitochondrial OS=Solanum tuberosum OX=4113 GN=NDA1 PE=3 SV=1	63.0501	65.435	69.4991	58.8541	52.4336	67.5951	60.3668	64.5389	66.9012	64.5025	67.2271	52.2608	56.2556	63.2299	58.2707	67.2008	175.397	183.282	184.51	99.0708	130.745	133.393	152.003	125.931	81.9776	77.8717	78.4631	67.8873	69.3472	64.0064	56.3554	81.2445	67.6183	67.5961	71.1404	66.2502	65.3954	69.012	65.4159	67.3381	117.855	119.75	132.609	100.273	93.0872	80.3368	87.6895	83.2982
AC08g028130.1	AC1.0ch08	17639868	17641767	+	1314	XP_027111245.1 omega-3 fatty acid desaturase, endoplasmic reticulum-like [Coffea arabica]_x0001_CDP09201.1 unnamed protein product [Coffea canephora]	FA_desaturase domain-containing protein OS=Coffea canephora OX=49390 GN=GSCOC_T00028430001 PE=3 SV=1	Omega-3 fatty acid desaturase, endoplasmic reticulum OS=Nicotiana tabacum OX=4097 GN=FAD3 PE=2 SV=1	136.854	146.42	111.496	131.95	123.24	141.531	153.594	89.9828	15.9594	19.2599	7.9575	23.144	18.1695	22.4975	32.0227	13.5884	630.946	912.232	675.242	282	483.813	532.793	478.97	187.33	2.47916	3.21235	1.84378	0.737906	1.63997	1.91504	1.50784	3.52669	10.902	6.43147	13.535	8.81656	8.44408	9.77004	14.5369	8.95709	438.314	519.017	349.812	315.58	184.217	174.402	214.192	191.656
AC08g028150.1	AC1.0ch08	17646385	17649612	-	2178	KAI5674987.1 hypothetical protein M9H77_05937 [Catharanthus roseus]	zinc finger CCCH domain-containing protein 66-like OS=Coffea arabica OX=13443 GN=LOC113711220 PE=4 SV=1	Zinc finger CCCH domain-containing protein 66 OS=Arabidopsis thaliana OX=3702 GN=At5g58620 PE=2 SV=1	25.4121	25.6111	26.7254	20.9969	31.4358	20.9845	25.9002	26.0872	137.506	131.73	141.451	121.096	121.334	118.882	124.941	116.037	92.4783	104.406	89.3851	76.4443	67.7764	89.7725	98.9613	93.9782	209.324	181.664	237.54	161.918	177.351	176.478	205.066	202.066	14.9254	17.0631	22.166	14.3584	18.429	17.2308	19.6969	20.3134	49.427	51.9614	61.3785	43.0954	42.4814	45.253	35.6303	43.2962
AC08g028150.2	AC1.0ch08	17646385	17649612	-	2124	KAI5674987.1 hypothetical protein M9H77_05937 [Catharanthus roseus]	zinc finger CCCH domain-containing protein 66-like OS=Coffea arabica OX=13443 GN=LOC113711220 PE=4 SV=1	Zinc finger CCCH domain-containing protein 66 OS=Arabidopsis thaliana OX=3702 GN=At5g58620 PE=2 SV=1	24.4519	24.2743	29.7021	23.196	34.3047	21.5729	25.7663	23.8001	138.558	138.696	134.866	125.276	115.307	121.566	117.741	116.696	87.5475	108.425	88.3723	75.8051	68.6433	89.1883	102.144	86.9298	208.663	186.648	246.862	154.011	172.548	164.546	202.521	188.09	14.4711	18.6381	25.4353	13.1619	16.9498	17.6749	16.2569	19.0338	42.8989	47.7806	58.5474	40.8897	42.9708	50.719	33.6793	46.3552
AC08g028160.1	AC1.0ch08	17651055	17656076	-	3402	KAI5674988.1 hypothetical protein M9H77_05938 [Catharanthus roseus]	Clp R domain-containing protein OS=Coffea canephora OX=49390 GN=GSCOC_T00028427001 PE=4 SV=1	Protein SMAX1-LIKE 6 OS=Arabidopsis thaliana OX=3702 GN=SMXL6 PE=1 SV=1	63.1141	71.697	68.2696	65.7134	65.8625	62.7575	76.6297	64.396	157.947	146.872	105.711	138.267	138.63	119.75	140.99	133.249	225.51	231.033	225.531	231.25	237.69	234.168	308.023	251.235	57.9297	55.6068	56.1328	44.4852	52.7132	58.114	54.5649	58.9088	159.377	192.944	161.439	161.469	187.002	174.262	196.303	189.938	144.201	151.305	182.663	147.95	200.955	179.741	182.772	174.126
AC08g028170.1	AC1.0ch08	17662480	17665717	+	765	KAI5674989.1 hypothetical protein M9H77_05939 [Catharanthus roseus]	30s ribosomal s18 OS=Olea europaea subsp. europaea OX=158383 GN=OLEA9_A040885 PE=3 SV=1	0	7.74524	6.8953	7.70055	7.64475	7.44692	8.62916	6.75948	9.00543	10.9749	10.6596	9.19228	9.40694	9.60888	8.99901	10.5742	12.5178	42.6668	39.0045	44.3971	42.6963	47.9951	53.0651	54.2545	42.6035	10.8257	13.7355	15.6721	15.0744	13.7054	17.1617	15.738	12.0169	20.7008	24.8727	16.8043	20.1521	20.3397	21.7605	23.4698	20.6333	26.8118	26.8766	35.5588	26.6377	34.2592	32.5415	46.3091	29.7661
AC08g028170.2	AC1.0ch08	17662480	17665717	+	765	KAI5674989.1 hypothetical protein M9H77_05939 [Catharanthus roseus]	30s ribosomal s18 OS=Olea europaea subsp. europaea OX=158383 GN=OLEA9_A040885 PE=3 SV=1	0	7.42519	7.66926	6.53576	7.4353	6.16507	7.91006	7.09411	8.21924	12.9413	9.44825	10.7015	11.1241	10.0456	11.525	9.07434	10.1295	38.7423	39.2409	43.6375	39.6283	48.6256	51.2151	57.8159	46.5192	13.2222	12.6278	14.7502	14.9689	15.1111	17.6036	16.6804	16.8498	20.7008	20.4101	15.8235	20.7189	17.5045	21.4053	27.5756	24.712	31.8244	30.3606	33.4071	30.8794	33.4761	28.3467	47.1305	20.9422
AC08g028170.3	AC1.0ch08	17662480	17665717	+	765	KAI5674989.1 hypothetical protein M9H77_05939 [Catharanthus roseus]	30s ribosomal s18 OS=Olea europaea subsp. europaea OX=158383 GN=OLEA9_A040885 PE=3 SV=1	0	8.38535	8.09142	8.34765	8.58725	7.32484	7.97543	6.5587	10.8637	10.4262	8.96373	12.4164	12.2439	9.69623	12.4723	10.6492	9.71776	39.9498	39.3197	39.9237	37.9665	50.9111	45.3731	54.1787	43.0733	12.6437	12.6278	16.0819	12.8606	16.9854	16.6461	13.8533	14.8905	19.9221	24.2821	17.262	20.3411	19.6001	27.0897	21.5834	26.3114	32.0576	28.4693	33.8601	33.5941	32.3015	31.9059	42.3045	28.8249
AC08g028170.4	AC1.0ch08	17662480	17665717	+	765	KAI5674989.1 hypothetical protein M9H77_05939 [Catharanthus roseus]	30s ribosomal s18 OS=Olea europaea subsp. europaea OX=158383 GN=OLEA9_A040885 PE=3 SV=1	0	5.76093	7.88034	7.05344	9.26794	7.44692	7.32171	8.03106	6.93275	9.96888	9.87221	12.2106	11.348	9.43417	13.3406	10.3492	11.6943	36.3272	41.4472	40.8521	36.4325	53.2754	47.3204	49.3291	52.1579	12.5611	16.394	16.0819	12.3336	14.2911	16.2042	14.6072	15.1517	19.5327	21.3289	17.6543	18.011	18.1825	19.9842	22.804	25.1918	28.677	29.5642	37.5972	27.1467	33.6719	36.1007	45.8984	28.2367
AC08g028180.1	AC1.0ch08	17665985	17669298	-	1878	KAI5674990.1 hypothetical protein M9H77_05940 [Catharanthus roseus]	Phosphoinositide phospholipase C OS=Solanum lycopersicum OX=4081 GN=100301920 PE=2 SV=1	Phosphoinositide phospholipase C 4 OS=Arabidopsis thaliana OX=3702 GN=PLC4 PE=2 SV=2	86.4779	94.2123	101.725	89.5378	92.4761	87.2722	96.8413	100.561	66.0781	64.4419	50.6947	60.8464	54.4212	55.6518	59.7706	61.189	35.824	36.877	42.7934	37.7108	36.2525	43.9126	35.9171	46.9891	104.951	84.5179	91.6768	86.4404	86.3325	86.2503	83.4965	107.499	79.6884	73.5682	84.5446	75.1297	77.7841	81.5354	77.2895	73.4161	67.6123	61.2189	52.7719	55.6508	62.7433	76.7776	66.6399	65.1796
AC08g028190.1	AC1.0ch08	17670859	17672437	-	933	KAI5674998.1 hypothetical protein M9H77_05948 [Catharanthus roseus]	PdxS/SNZ N-terminal domain-containing protein OS=Coffea canephora OX=49390 GN=GSCOC_T00028422001 PE=3 SV=1	Probable pyridoxal 5'-phosphate synthase subunit PDX1 OS=Hevea brasiliensis OX=3981 GN=PDX1 PE=2 SV=1	203.745	201.441	192.384	150.067	193.193	161.404	188.128	239.43	154.746	139.059	91.717	122.514	110.415	115.645	126.516	103.025	1453.19	2196.23	1626.66	1085.82	1645.23	1526.13	1774.18	1682.52	140.32	174.021	258.027	143.892	156.5	181.781	116.103	94.8288	182.284	156.324	157.189	98.4306	115.074	141.488	143.926	120.601	1240.34	1253.94	1132.67	1055.84	992.049	911.416	1030.3	1179.59
AC08g028200.1	AC1.0ch08	17674536	17676763	-	1476	KAI5674997.1 hypothetical protein M9H77_05947 [Catharanthus roseus]	O-glucosyltransferase rumi homolog OS=Nicotiana tabacum OX=4097 GN=LOC107830862 PE=4 SV=1	0	10.3057	13.3684	12.2303	12.5143	14.7718	10.4596	14.4559	16.0096	10.289	14.1118	10.8387	11.9453	10.7445	12.1566	13.499	7.3295	86.4406	116.462	102.046	41.8015	74.3176	88.1172	74.4104	59.2063	9.09025	11.2986	10.5505	8.85487	12.2998	10.8273	9.14126	10.4495	12.2647	10.3035	8.82717	8.50168	11.7108	14.9215	13.6491	11.0364	58.9859	60.7212	72.3632	47.1674	37.0978	45.3801	33.474	38.0018
AC08g028210.1	AC1.0ch08	17677178	17678184	-	912	XP_027096145.1 chlorophyllase-1-like [Coffea arabica]_x0001_XP_027165225.1 chlorophyllase-1-like [Coffea eugenioides]	chlorophyllase OS=Coffea arabica OX=13443 GN=LOC113716041 PE=3 SV=1	Chlorophyllase-2 OS=Arabidopsis thaliana OX=3702 GN=CLH2 PE=1 SV=1	114.386	127.071	96.3539	61.3674	119.7	70.3407	159.55	230.496	2.78946	4.96639	5.41933	2.6877	5.76533	3.15755	4.94964	3.12945	4527.51	6282.32	4867.56	3382.34	4939.95	4957.93	4515.62	4188.92	1.90069	2.76926	2.35594	1.47581	2.45995	2.06235	0.753918	1.82866	16.353	2.55946	8.23869	3.77853	3.51323	6.92785	31.8479	6.47789	3561.07	3411.24	3266.88	2942.36	2652.05	2566.71	2686.03	3260.04
AC08g028220.1	AC1.0ch08	17678268	17681219	-	1392	KAI5674996.1 hypothetical protein M9H77_05946 [Catharanthus roseus]	uncharacterized protein LOC113711161 OS=Coffea arabica OX=13443 GN=LOC113711161 PE=4 SV=1	E3 ubiquitin-protein ligase APD1 OS=Arabidopsis thaliana OX=3702 GN=APD1 PE=2 SV=1	15.0424	15.0571	16.76	14.7135	16.9692	18.3696	18.003	20.155	10.0603	9.50882	6.03672	10.0789	9.43417	8.44644	10.6492	9.38835	12.7799	21.354	12.1544	9.204	13.24	14.0209	16.9735	14.5666	26.3617	25.1449	25.7105	25.7213	26.708	26.3686	19.1307	26.1236	14.9902	15.6193	13.0119	13.3508	11.7108	12.8787	15.3136	11.8361	15.5042	14.4337	18.9118	10.5193	15.1719	13.7284	19.8174	12.4712
AC08g028240.1	AC1.0ch08	17682858	17686818	+	663	XP_008464041.1 peptidyl-prolyl cis-trans isomerase CYP20-1 [Cucumis melo]	Peptidyl-prolyl cis-trans isomerase OS=Cucumis sativus OX=3659 GN=Csa_6G185300 PE=3 SV=1	Peptidyl-prolyl cis-trans isomerase CYP20-1 OS=Arabidopsis thaliana OX=3702 GN=CYP20-1 PE=1 SV=1	164.506	165.698	168.441	152.895	174.758	176.244	162.161	164.313	132.979	127.127	115.178	115.123	129.196	131.038	119.841	121.966	173.384	148.453	167.629	155.19	177.874	191.424	139.728	151.931	135.032	164.937	155.185	170.667	152.751	163.809	157.757	137.802	221.998	206.923	221.398	199.191	206.233	181.456	197.968	200.095	148.397	145.134	158.429	118.597	155.341	156.86	159.155	137.418
AC08g028250.1	AC1.0ch08	17689107	17691412	-	414	KAI5675000.1 hypothetical protein M9H77_05950 [Catharanthus roseus]	Protein EARLY FLOWERING 4 domain-containing protein OS=Coffea canephora OX=49390 GN=GSCOC_T00028415001 PE=3 SV=1	Protein ELF4-LIKE 1 OS=Arabidopsis thaliana OX=3702 GN=EFL1 PE=2 SV=1	8.12931	10.2726	9.96542	14.2423	12.147	11.4402	11.7789	15.7952	6.6764	5.69318	6.44832	9.63091	6.98827	8.13068	9.07434	9.14129	6.03776	5.98857	4.72669	7.79783	10.0876	9.83408	9.01715	9.55445	22.1472	11.2986	15.4673	16.4448	19.211	19.0031	16.115	17.5028	13.6924	15.1599	15.6927	18.1369	16.7032	18.2078	21.8053	20.2334	6.52809	6.2712	8.83307	6.61701	11.3545	11.8217	12.9378	7.29447
AC08g028260.1	AC1.0ch08	17691922	17698692	-	1425	KAI5675001.1 hypothetical protein M9H77_05951 [Catharanthus roseus]	SMR domain-containing protein At5g58720 isoform X3 OS=Sesamum indicum OX=4182 GN=LOC105163956 PE=4 SV=1	SMR domain-containing protein At5g58720 OS=Arabidopsis thaliana OX=3702 GN=PIPC PE=1 SV=1	13.7622	12.4538	11.6479	13.3521	11.9639	14.0551	11.645	14.4373	16.8739	17.8063	17.0126	21.1283	19.4798	18.2348	14.8489	15.4002	12.8805	17.1777	18.5691	14.9565	16.3924	13.3393	16.9735	10.181	18.0152	13.4032	14.2381	12.5444	16.1654	16.4251	16.0208	14.8905	11.8105	11.4848	11.2465	10.8318	11.5259	12.7011	10.3755	11.3563	19.7008	19.0127	18.3456	19.342	13.9973	18.6859	15.8129	17.1773
AC08g028260.2	AC1.0ch08	17691922	17698692	-	1032	KAI5675001.1 hypothetical protein M9H77_05951 [Catharanthus roseus]	Smr domain-containing protein OS=Nicotiana attenuata OX=49451 GN=PIPC PE=4 SV=1	SMR domain-containing protein At5g58720 OS=Arabidopsis thaliana OX=3702 GN=PIPC PE=1 SV=1	8.00129	8.58394	9.31831	7.59238	8.36252	8.23692	7.76336	10.5063	10.7005	9.26656	10.8387	12.6172	11.4433	12.3934	11.2492	11.859	9.66041	14.0259	10.8039	8.56483	10.5605	10.4183	13.0332	8.7713	9.42081	6.86777	7.88728	9.38194	9.13696	7.58649	8.67006	7.44524	7.33289	6.4971	7.25789	6.04564	8.19753	6.92785	7.7123	7.83745	14.8048	13.0401	11.6642	11.0284	10.7672	10.6777	9.65201	9.52987
AC08g028260.3	AC1.0ch08	17691922	17698692	-	1539	KAI5675001.1 hypothetical protein M9H77_05951 [Catharanthus roseus]	SMR domain-containing protein At5g58720-like isoform X1 OS=Coffea arabica OX=13443 GN=LOC113711111 PE=4 SV=1	SMR domain-containing protein At5g58720 OS=Arabidopsis thaliana OX=3702 GN=PIPC PE=1 SV=1	14.8504	16.605	14.754	18.3264	14.5886	14.4473	16.5975	17.725	17.8342	19.2599	19.6193	23.5173	19.4798	21.7081	21.2234	21.9885	19.1196	22.2995	18.5691	18.9193	19.86	17.7208	17.9585	16.6028	17.5194	14.7325	16.6964	14.8635	15.814	18.4875	16.115	13.7149	13.3679	12.3379	13.9927	11.0207	13.6831	15.8985	12.8168	12.5559	27.6278	21.7999	21.0635	19.0027	21.0449	20.5927	22.0764	24.9424
AC08g028260.4	AC1.0ch08	17691922	17698692	-	1026	KAI5675001.1 hypothetical protein M9H77_05951 [Catharanthus roseus]	Smr domain-containing protein OS=Nicotiana attenuata OX=49451 GN=PIPC PE=4 SV=1	SMR domain-containing protein At5g58720 OS=Arabidopsis thaliana OX=3702 GN=PIPC PE=1 SV=1	6.91311	8.23214	9.31831	7.33058	7.20276	8.36767	7.36181	8.36218	8.50556	9.26656	10.2213	10.4522	9.69623	11.525	9.44931	9.05893	8.15097	10.7952	9.36898	7.41433	8.74788	9.34724	12.7301	11.434	8.59442	8.19702	8.09214	10.8578	8.43411	7.95477	9.7067	6.53091	6.48928	6.95649	6.34248	4.47126	4.80758	4.17447	6.99101	7.27763	9.55899	8.3616	8.83307	10.0103	10.082	8.00826	13.5539	9.52987
AC08g028260.5	AC1.0ch08	17691922	17698692	-	1020	KAI5675001.1 hypothetical protein M9H77_05951 [Catharanthus roseus]	Smr domain-containing protein OS=Nicotiana attenuata OX=49451 GN=PIPC PE=4 SV=1	SMR domain-containing protein At5g58720 OS=Arabidopsis thaliana OX=3702 GN=PIPC PE=1 SV=1	7.10514	9.07646	8.54179	8.63961	7.69108	7.32171	8.09799	11.221	9.42013	10.0539	9.26088	14.1851	11.0065	9.94627	10.7242	10.7884	9.86167	11.8983	12.1544	11.6328	11.8215	12.7551	12.1239	6.73511	9.42081	8.97241	9.32133	10.6469	7.02843	8.32305	8.38734	8.22895	7.46268	6.69398	6.08094	7.80895	7.14973	9.32595	6.76907	9.5169	12.9396	10.1534	11.7774	15.27	10.6693	10.8048	12.7324	11.177
AC08g028260.6	AC1.0ch08	17691922	17698692	-	1533	KAI5675001.1 hypothetical protein M9H77_05951 [Catharanthus roseus]	SMR domain-containing protein At5g58720-like isoform X1 OS=Coffea arabica OX=13443 GN=LOC113711111 PE=4 SV=1	SMR domain-containing protein At5g58720 OS=Arabidopsis thaliana OX=3702 GN=PIPC PE=1 SV=1	13.3141	13.087	14.8834	11.6242	15.0159	14.7088	14.5228	19.0115	18.886	17.5035	20.1681	23.368	21.1395	19.4189	21.0735	17.6237	21.6353	21.1176	19.582	18.0245	18.5991	21.4208	20.9137	22.868	15.3708	17.2802	15.6721	13.5985	17.6882	15.0257	15.1726	18.9396	13.6275	12.7317	11.9657	11.7764	13.5598	12.3458	15.4801	11.2763	17.486	18.3159	19.2516	20.1904	15.8571	16.1436	17.8665	20.9422
AC08g028270.1	AC1.0ch08	17699245	17701127	-	1125	KAI5675002.1 hypothetical protein M9H77_05952 [Catharanthus roseus]	inositol 3-kinase-like OS=Coffea arabica OX=13443 GN=LOC113711102 PE=4 SV=1	Inositol 3-kinase OS=Arabidopsis thaliana OX=3702 GN=At5g58730 PE=2 SV=1	11.9699	10.9762	12.0362	11.4671	13.3678	9.74049	11.9127	13.0078	24.282	19.2599	21.3343	18.4406	19.7419	20.6819	17.9237	19.1061	3.22014	5.35819	5.40193	4.34633	3.62525	3.69995	6.89547	6.26521	24.9569	26.2526	24.5837	26.67	21.7881	27.3998	21.2982	19.2009	6.22971	8.59717	6.01555	7.36813	5.3623	6.2173	8.37811	5.27828	4.3132	5.67395	3.73707	6.95634	3.03439	5.8473	4.92868	3.05897
AC08g028280.1	AC1.0ch08	17702888	17704846	-	477	KAI5675003.1 hypothetical protein M9H77_05953 [Catharanthus roseus]	CS domain-containing protein OS=Capsicum annuum OX=4072 GN=T459_18329 PE=4 SV=1	NudC domain-containing protein 2 OS=Mus musculus OX=10090 GN=Nudcd2 PE=1 SV=1	55.3049	55.3735	52.8038	47.2299	54.6311	53.7361	54.2766	57.9635	47.1921	50.1484	45.344	49.4237	42.2791	48.3105	48.1465	49.0829	81.4091	77.615	79.0033	66.729	105.29	80.9121	70.9248	65.1582	65.2845	58.8192	56.4401	68.4144	56.2274	60.0291	58.3344	49.6349	45.5548	41.6077	47.7321	49.6876	50.0481	48.8502	47.2725	50.0637	87.896	84.8106	97.9565	73.6354	75.1745	75.8878	89.2297	71.0623
AC08g028290.1	AC1.0ch08	17706056	17708275	+	1089	KAI5675008.1 hypothetical protein M9H77_05958 [Catharanthus roseus]	Vacuolar cation/proton exchanger OS=Davidia involucrata OX=16924 GN=Din_030460 PE=3 SV=1	Vacuolar cation/proton exchanger 4 OS=Arabidopsis thaliana OX=3702 GN=CAX4 PE=1 SV=2	5.12082	7.9507	4.14147	5.44557	4.88323	8.89065	7.09411	7.43305	0.685932	1.45358	0.75459	0.149316	0.960888	0.868325	0.149989	0.164708	0.301888	0	2.70097	0	2.60072	1.65524	0	0	0.826387	1.32925	0.717025	2.21372	3.04565	1.91504	0.0942398	4.04916	17.9753	12.141	20.6621	13.6027	12.2038	18.2078	8.04521	18.8739	13.0562	17.5196	8.60658	12.5554	13.8016	10.4234	12.7324	19.4127
AC08g028310.1	AC1.0ch08	17711754	17721084	-	4290	KAI5675006.1 hypothetical protein M9H77_05956 [Catharanthus roseus]	ABC transporter G family member 31-like OS=Coffea arabica OX=13443 GN=LOC113711035 PE=3 SV=1	ABC transporter G family member 31 OS=Arabidopsis thaliana OX=3702 GN=ABCG31 PE=1 SV=1	15.5545	17.6604	14.6246	29.3223	19.716	15.5586	21.9516	14.5087	4.71007	8.17637	7.8203	4.55415	6.81357	8.28856	7.27447	7.08244	2.51573	2.28511	1.94132	0.894833	2.60072	1.75261	0.757744	0.939782	0.330555	0	0.409729	0.21083	0.351421	0.294621	0	0.522473	2.66061	3.41262	4.3155	4.40828	1.78743	2.04283	2.21937	4.07867	3.0309	3.58354	1.58542	1.86634	1.95767	2.41519	1.02681	2.82367
AC08g028320.1	AC1.0ch08	17723447	17727904	-	1740	KAI5675005.1 hypothetical protein M9H77_05955 [Catharanthus roseus]	protein DAMAGED DNA-BINDING 2 isoform X1 OS=Coffea arabica OX=13443 GN=LOC113730510 PE=3 SV=1	Protein DAMAGED DNA-BINDING 2 OS=Arabidopsis thaliana OX=3702 GN=DDB2 PE=1 SV=1	12.8021	12.0316	11.5832	11.31	11.1093	13.336	14.1213	9.72014	9.19149	10.3567	12.142	9.85488	9.95829	8.99901	9.14933	10.2942	17.3082	19.5416	18.4847	19.942	18.4415	19.8629	24.7024	24.2777	3.88402	3.87697	2.35594	2.52996	3.63135	3.75642	3.67535	3.78793	11.8105	9.31907	10.5272	9.95012	8.9988	8.79304	11.8736	7.59753	22.2654	21.0036	12.7966	17.9847	14.8783	11.6946	16.0182	12.4712
AC08g028330.1	AC1.0ch08	17729274	17731610	+	792	KAI5675004.1 hypothetical protein M9H77_05954 [Catharanthus roseus]	RING-type domain-containing protein OS=Nyssa sinensis OX=561372 GN=F0562_001079 PE=4 SV=1	E3 ubiquitin-protein ligase AIRP2 OS=Arabidopsis thaliana OX=3702 GN=AIRP2 PE=1 SV=1	2.56041	0.985043	1.81189	1.36139	1.95329	1.37282	1.67314	2.85887	1.73769	1.21131	1.78358	2.6877	2.00913	1.65771	1.49989	1.97649	2.11321	1.65474	1.85691	0.894833	3.07358	1.16841	1.81859	0.783152	1.57013	1.99387	3.1754	1.79206	0.819983	1.03117	1.4136	0.783709	1.62232	1.31255	2.48468	1.57439	1.10944	1.59873	1.77549	0.39987	2.09831	1.69223	2.0384	2.20567	1.85979	2.5423	2.1563	2.11775
AC08g028340.1	AC1.0ch08	17731876	17733267	-	1392	KAI5675015.1 hypothetical protein M9H77_05965 [Catharanthus roseus]	Ammonium transporter OS=Davidia involucrata OX=16924 GN=Din_042554 PE=3 SV=1	Ammonium transporter 1 member 3 OS=Solanum lycopersicum OX=4081 GN=AMT1-3 PE=2 SV=1	0.256041	0.281441	0.258842	0.157084	0.183121	0.196117	0.669255	0.714716	0.228644	0.363394	0.274396	0.149316	0	0.157877	0.0749945	0.41177	0.704405	0.157594	0.506431	0.511333	0.394049	0.0973671	0.454646	2.19282	0.743748	0	0.409729	0.948736	0.585702	0.515587	0.471199	1.82866	0.519143	0.787527	0.326932	0	0.246542	0.355274	0.443874	0.719766	1.2823	1.19451	0.113244	0	0.587301	0.25423	0.821447	0.588264
AC08g028350.1	AC1.0ch08	17734198	17736735	-	1623	KAI5675013.1 hypothetical protein M9H77_05963 [Catharanthus roseus]	non-specific phospholipase C1-like OS=Coffea arabica OX=13443 GN=LOC113711045 PE=4 SV=1	Non-specific phospholipase C1 OS=Arabidopsis thaliana OX=3702 GN=NPC1 PE=2 SV=1	124.564	114.757	107.419	119.227	133.678	116.951	108.085	124.003	186.985	219.127	218.9	290.346	235.155	251.104	234.208	215.438	229.535	195.259	210.507	186.253	183.154	180.908	229.142	194.848	63.6318	53.8345	65.5566	56.5025	59.1559	56.42	64.3658	52.5085	90.4606	85.3811	104.749	96.9192	88.8785	99.9209	91.105	107.485	122.985	116.366	124.682	128.438	141.148	149.487	107.096	146.36
AC08g028360.1	AC1.0ch08	17738297	17744489	-	2721	KAI5675012.1 hypothetical protein M9H77_05962 [Catharanthus roseus]	villin-1-like isoform X1 OS=Coffea arabica OX=13443 GN=LOC113730458 PE=4 SV=1	Villin-1 OS=Arabidopsis thaliana OX=3702 GN=VLN1 PE=2 SV=2	73.8679	65.8571	67.5578	55.8695	54.2038	52.1018	55.9498	44.1695	12.6211	11.6892	15.3662	8.66035	15.7236	13.4196	12.0741	12.5178	1.91196	1.81233	2.61656	2.55667	3.2312	3.69995	1.81859	1.87956	41.2367	64.2469	30.5248	36.8953	37.485	43.0147	25.8217	49.5043	31.2135	33.4699	29.1623	32.6843	37.3512	26.4679	27.6866	27.1912	4.89607	9.65566	7.24765	5.42934	7.63491	12.0759	8.31716	6.2356
AC08g028370.1	AC1.0ch08	17745632	17751063	+	3762	KAI5675010.1 hypothetical protein M9H77_05960 [Catharanthus roseus]	putative receptor-like protein kinase At3g47110 isoform X1 OS=Coffea arabica OX=13443 GN=LOC113710990 PE=3 SV=1	Probable LRR receptor-like serine/threonine-protein kinase At3g47570 OS=Arabidopsis thaliana OX=3702 GN=At3g47570 PE=2 SV=1	30.7249	33.984	34.2966	36.5482	32.6566	36.1509	32.392	35.307	24.0991	26.8306	27.3024	35.164	29.3508	31.1018	31.1977	30.8827	27.7737	31.44	29.373	35.282	30.4206	30.3785	35.2351	36.025	61.8964	58.5976	63.9177	66.3061	64.8958	66.3634	70.3029	56.1658	34.1985	32.0917	32.2355	31.5507	32.6669	29.3989	31.9034	31.6697	31.0084	34.6409	33.5204	38.6841	37.3915	33.8126	31.3177	35.5311
AC08g028400.1	AC1.0ch08	17751088	17753307	-	2220	KAI5675009.1 hypothetical protein M9H77_05959 [Catharanthus roseus]	pentatricopeptide repeat-containing protein At2g29760, chloroplastic-like OS=Coffea arabica OX=13443 GN=LOC113710979 PE=3 SV=1	Pentatricopeptide repeat-containing protein At2g29760, chloroplastic OS=Arabidopsis thaliana OX=3702 GN=PCMP-H33 PE=2 SV=1	8.44936	10.3429	7.18287	8.58725	5.67675	5.75277	9.03495	6.21803	3.84122	4.11847	3.70435	4.70347	3.84355	4.65738	5.24962	5.1883	8.85538	6.85533	6.33039	7.54216	7.01407	6.91306	9.69912	9.39782	7.43748	8.08625	5.83863	3.58411	5.15418	7.29187	5.65439	5.61658	6.61907	6.43147	5.81939	3.71555	5.97865	6.66139	5.65939	7.03771	8.39326	6.2712	5.77547	4.75067	10.2778	7.75403	4.51796	7.88274
AC08g028410.1	AC1.0ch08	17753912	17754882	-	438	KAI5675016.1 hypothetical protein M9H77_05966 [Catharanthus roseus]	pleckstrin homology domain-containing protein 1 OS=Coffea arabica OX=13443 GN=LOC113710969 PE=4 SV=1	Pleckstrin homology domain-containing protein 1 OS=Arabidopsis thaliana OX=3702 GN=PH1 PE=2 SV=2	28.9967	25.9629	20.9015	25.1334	27.3461	25.2338	27.3725	27.1592	25.4252	30.5251	20.0309	25.2345	30.2243	19.6557	26.0231	25.2003	37.4341	37.4285	40.5145	36.6882	38.932	36.0258	37.963	26.7838	27.9319	22.9295	26.4275	30.992	29.5194	29.904	30.5337	28.8666	27.839	28.4822	28.4431	27.2684	28.2291	27.1785	25.1898	29.5904	29.493	31.9533	36.125	40.0414	31.0291	30.1263	35.2196	30.0015
AC08g028420.1	AC1.0ch08	17755454	17757221	-	672	KAI5675017.1 hypothetical protein M9H77_05967 [Catharanthus roseus]	NAD(P)H dehydrogenase (quinone) OS=Coffea arabica OX=13443 GN=LOC113710959 PE=3 SV=1	Probable NAD(P)H dehydrogenase (quinone) FQR1-like 3 OS=Arabidopsis thaliana OX=3702 GN=At5g58800 PE=1 SV=1	14.6584	18.5751	19.0896	16.1796	19.3498	16.5392	17.7353	24.8721	15.2734	17.5035	15.229	18.4406	15.8983	17.8401	14.9989	17.1296	32.9058	29.4701	33.8465	27.9955	32.8637	26.9707	26.8241	21.4584	12.9743	9.74781	8.19457	11.2794	9.01982	10.1644	8.10462	9.79637	24.5944	22.0508	22.8852	22.5452	24.9008	23.7146	24.2466	23.7523	30.5421	24.6866	35.8985	29.6917	30.6375	34.3211	27.2104	23.2952
AC08g028430.1	AC1.0ch08	17758158	17761986	-	1749	KAI5675018.1 hypothetical protein M9H77_05968 [Catharanthus roseus]	anthranilate synthase OS=Mitragyna speciosa OX=170351 PE=2 SV=1	Anthranilate synthase alpha subunit 2, chloroplastic OS=Arabidopsis thaliana OX=3702 GN=ASA2 PE=2 SV=1	47.3036	47.0006	42.0618	40.5276	41.4464	42.0345	40.7577	40.31	41.1102	40.6396	43.972	33.2229	37.2999	36.3118	40.947	39.9417	32.8051	27.3425	31.8208	26.4615	27.8986	30.3785	28.9458	37.9045	38.6749	36.3327	35.0318	34.9978	29.6365	28.6519	30.1567	38.663	52.8877	52.5675	46.9474	46.035	45.5487	41.3894	47.7719	44.2256	25.6461	28.2702	28.5376	28.3344	34.9444	29.6178	28.0319	35.0605
AC08g028440.1	AC1.0ch08	17762985	17764568	+	960	KAI5675019.1 hypothetical protein M9H77_05969 [Catharanthus roseus]	60S acidic ribosomal protein P0 OS=Spirodela intermedia OX=51605 GN=SI8410_06008727 PE=3 SV=1	60S acidic ribosomal protein P0-1 OS=Arabidopsis thaliana OX=3702 GN=RPP0A PE=1 SV=1	6.08098	7.38782	5.24155	3.82237	7.69108	5.36054	6.89333	8.00482	0.731661	1.27188	0.480194	0.447949	1.83442	1.10514	1.87486	0.494124	6.03776	5.83097	6.07718	5.11333	5.12263	5.16046	4.16759	5.63869	0.909025	0.553853	0.204864	0.63249	0.11714	0.441932	0.0942398	0.391855	2.20636	2.69072	3.07316	2.39307	3.75977	2.30928	3.38454	2.31925	8.50983	8.85932	9.28605	7.80468	6.65608	8.3896	5.54477	7.64743
AC08g028450.1	AC1.0ch08	17763617	17765682	-	261	0	0	0	0.256041	0.562882	0.711815	0.628335	1.34289	0.784469	0.669255	1.35796	0.137186	0.0605657	0.342996	0	0.0873534	0.315755	0.149989	0.0823539	0.805034	0.709172	1.26608	0.767	1.41857	0.876304	0.985067	0.783152	0	0.332312	0	0	0	0	0.0942398	0	0.259571	0.656273	0.523091	0.377853	0.616356	0.266456	0.332905	0.479844	0.582865	1.3936	1.13244	1.018	2.05555	1.27115	2.1563	1.41183
AC08g028460.1	AC1.0ch08	17771109	17773647	+	1701	CDP09172.1 unnamed protein product [Coffea canephora]	Uncharacterized protein OS=Coffea canephora OX=49390 GN=GSCOC_T00028391001 PE=4 SV=1	0	63.1141	62.7613	70.4697	65.7134	67.6327	72.6941	73.9527	88.196	113.407	118.406	107.358	144.986	128.147	123.144	134.915	112.495	344.152	335.833	369.61	245.312	330.449	343.316	396.906	351.792	49.5832	61.5884	59.5131	52.3913	44.0448	59.5871	49.3817	58.2557	195.198	186.513	221.464	131.871	180.592	195.578	195.804	215.77	268.701	272.349	257.744	201.564	239.912	222.96	273.131	318.486
AC08g028460.2	AC1.0ch08	17771109	17773647	+	1701	CDP09172.1 unnamed protein product [Coffea canephora]	Uncharacterized protein OS=Coffea canephora OX=49390 GN=GSCOC_T00028391001 PE=4 SV=1	0	61.1298	59.384	73.1229	63.4095	70.8678	69.3601	76.0943	92.9846	113.728	119.496	107.358	141.253	121.858	132.38	128.616	123.613	349.083	347.81	364.209	245.056	336.045	343.609	404.635	357.9	47.352	60.3699	61.4593	54.9213	45.4505	61.6495	53.2455	62.6967	197.923	185.988	219.764	128.155	187.249	184.92	192.308	211.291	277.327	256.622	263.293	215.986	221.021	228.426	266.354	317.78
AC08g028470.1	AC1.0ch08	17771884	17772335	-	378	0	0	0	1.34422	1.4072	1.74718	2.19917	1.52601	1.8958	1.53929	1.85826	3.24674	3.93677	3.15556	3.73291	2.70796	3.31542	2.99978	3.12945	6.74216	9.14045	8.60933	4.85766	8.51145	10.5156	8.25941	9.24119	1.90069	2.10464	1.84378	1.26498	2.34281	1.10483	0.659679	2.61236	4.86696	4.13452	4.70782	3.27472	4.25286	6.12848	3.88389	5.19831	9.67556	7.06755	6.1152	3.73267	7.14549	6.35576	4.20992	8.82396
AC08g028500.1	AC1.0ch08	17779407	17782228	-	1173	XP_027110798.1 GDP-mannose transporter GONST2-like [Coffea arabica]_x0001_XP_027110806.1 GDP-mannose transporter GONST2-like [Coffea arabica]	GDP-mannose transporter GONST2-like OS=Coffea arabica OX=13443 GN=LOC113730359 PE=4 SV=1	GDP-mannose transporter GONST2 OS=Arabidopsis thaliana OX=3702 GN=GONST2 PE=2 SV=1	4.9928	5.62882	4.72387	5.49793	5.92091	4.37995	4.08246	5.7892	6.81359	8.11581	8.91788	7.39116	8.73534	8.99901	7.94942	8.81187	4.52832	4.57022	4.8955	6.26383	6.4624	5.84203	5.37998	4.22902	5.53679	5.87084	6.14593	5.79783	3.63135	4.71394	5.27743	6.40029	6.3595	5.51269	6.47325	5.47886	4.86921	6.66139	5.6039	5.91807	5.47893	5.97257	3.96356	4.24167	5.28571	5.33884	4.00456	5.17672
AC08g028520.1	AC1.0ch08	17784493	17786194	-	1110	KAI5675024.1 hypothetical protein M9H77_05974 [Catharanthus roseus]	C2H2-type domain-containing protein OS=Coffea canephora OX=49390 GN=GSCOC_T00028386001 PE=4 SV=1	0	61.1298	52.6998	51.8331	69.7976	47.4283	62.1692	52.7373	55.3191	21.4011	24.9531	14.9546	20.6803	25.3325	18.9453	18.8236	18.612	24.151	17.1777	17.0499	30.5522	26.3224	31.5469	20.0044	22.2415	25.7006	12.9602	16.6964	26.9863	21.671	19.5187	26.5756	32.0015	27.9039	21.3289	30.3393	41.6897	31.6191	24.0698	26.8543	24.0722	27.6278	27.5734	16.9867	35.7997	29.7566	25.1688	26.4917	31.0603
AC08g028530.1	AC1.0ch08	17788541	17789052	+	261	0	0	0	1.8563	1.4072	1.03537	2.14681	1.70913	1.1767	1.67314	2.00121	0.503017	0.363394	0.137198	0.373291	0.349414	0.315755	0.299978	0.41177	0.301888	0.315188	0.16881	0	0.394049	0.0973671	0.303098	0.626521	1.32222	0.775394	0.819457	0.527075	1.05426	0.736553	1.03664	0.522473	0.45425	0.459391	0.457705	0.69273	0.184907	0.355274	0.388389	0.319896	0.233146	0.0995429	0.226489	0.509001	0.880951	0.127115	0.308043	0.117653
AC08g028540.1	AC1.0ch08	17790045	17795465	+	1608	KAI5675025.1 hypothetical protein M9H77_05975 [Catharanthus roseus]	Major facilitator superfamily (MFS) profile domain-containing protein OS=Coffea canephora OX=49390 GN=GSCOC_T00028385001 PE=3 SV=1	Sodium-dependent phosphate transport protein 1, chloroplastic OS=Arabidopsis thaliana OX=3702 GN=ANTR1 PE=1 SV=1	62.8581	65.1535	62.2515	72.4156	61.2234	76.1589	68.4648	83.9792	111.898	109.866	87.1209	130.353	105.61	111.382	110.092	109.448	289.41	299.35	317.448	330.321	319.022	325.109	345.455	351.322	9.75136	4.8739	8.29701	10.9632	7.61413	7.21822	9.2355	8.6208	41.4016	34.3231	46.8821	49.4987	43.638	43.077	43.0002	39.1073	227.084	221.085	202.594	279.102	242.751	202.876	217.889	282.955
AC08g028550.1	AC1.0ch08	17796277	17796588	+	312	KAI5675026.1 hypothetical protein M9H77_05976 [Catharanthus roseus]	Thylakoid soluble phosphoprotein TSP9 OS=Handroanthus impetiginosus OX=429701 GN=CDL12_02916 PE=4 SV=1	0	16.3226	13.861	15.1423	15.1848	13.1237	15.2318	15.1921	17.0103	11.0664	11.992	10.0155	10.7508	9.60888	11.2093	10.1243	7.90598	29.585	34.1191	37.3915	38.6057	35.4644	34.3706	34.25	30.073	1.98333	0.886164	1.53648	1.89747	0.937124	1.3258	1.50784	1.56742	11.2914	10.5004	12.358	14.0435	10.5397	10.747	10.8749	9.5169	41.7331	35.7359	31.5952	39.7021	29.8545	16.0165	44.9742	34.0016
AC08g028560.1	AC1.0ch08	17798271	17799222	-	405	XP_027110771.1 josephin-like protein [Coffea arabica]	Josephin-like protein OS=Coffea canephora OX=49390 GN=GSCOC_T00028383001 PE=4 SV=1	0	8.96144	6.68422	7.18287	8.84905	5.31051	10.002	6.0233	6.07509	4.80152	5.32978	4.32174	4.92744	6.20209	4.73632	4.42468	5.1883	3.22014	5.043	4.55788	2.55667	4.64977	2.82365	2.27323	2.97598	0.578471	0.664623	0.307297	0.316245	0.351421	0.810208	0.282719	0.653091	9.86371	5.84083	5.10014	4.15638	6.28683	4.88502	8.7665	4.47854	5.5955	6.66937	6.34169	1.35734	3.71957	5.46595	5.33941	3.29428
AC08g028570.1	AC1.0ch08	17801090	17802006	-	549	KAI5675029.1 hypothetical protein M9H77_05979 [Catharanthus roseus]	ubiquitinyl hydrolase 1 OS=Coffea arabica OX=13443 GN=LOC113695857 PE=4 SV=1	Josephin-like protein OS=Arabidopsis thaliana OX=3702 GN=At2g29640 PE=2 SV=1	3.84062	4.78449	5.88866	4.39835	4.21178	3.39937	3.88168	7.36158	4.98444	6.5411	6.17392	6.71924	5.24121	5.05208	4.42468	5.92948	6.44027	5.59458	5.48634	2.94017	5.04382	5.35519	6.5166	3.75913	3.22291	4.65236	3.38026	4.74368	2.92851	4.56663	4.05231	3.13484	4.21803	4.79079	4.90398	5.03803	4.74594	5.2403	5.65939	5.67815	8.74298	7.16709	6.68142	7.29568	6.65608	5.8473	6.16086	6.94151
AC08g028580.1	AC1.0ch08	17802790	17804631	+	870	KAI5675030.1 hypothetical protein M9H77_05980 [Catharanthus roseus]	50S ribosomal protein L4, chloroplastic OS=Sesamum indicum OX=4182 GN=LOC105164012 PE=3 SV=1	50S ribosomal protein L4, chloroplastic OS=Nicotiana tabacum OX=4097 GN=RPL4 PE=2 SV=1	21.1234	19.6305	17.1483	17.0698	15.7484	17.4544	17.5345	20.155	9.46586	8.23694	8.23189	8.80967	8.64799	6.63085	9.14933	7.41185	20.629	17.4141	19.9196	19.4307	23.8005	23.4655	22.8081	26.9404	2.31388	2.9908	2.8681	2.42455	3.04565	3.60911	3.76959	4.96349	13.8222	12.4036	17.1312	13.8546	12.0806	12.8787	12.4839	12.396	31.4747	36.9304	25.48	33.4244	32.8888	29.4907	34.9115	37.6489
AC08g028580.2	AC1.0ch08	17802790	17804631	+	846	KAI5675030.1 hypothetical protein M9H77_05980 [Catharanthus roseus]	50S ribosomal protein L4, chloroplastic OS=Sesamum indicum OX=4182 GN=LOC105164012 PE=3 SV=1	50S ribosomal protein L4, chloroplastic OS=Nicotiana tabacum OX=4097 GN=RPL4 PE=2 SV=1	20.4833	18.6455	15.9188	17.9076	14.5886	21.8344	16.7314	21.2986	10.7463	7.63128	9.19228	9.25762	9.60888	9.86733	9.29932	6.42361	17.4089	22.0631	22.0298	25.8223	24.9039	21.226	20.3075	24.591	3.30555	3.98774	3.38026	4.2166	2.92851	3.97739	2.73295	4.96349	18.0402	14.1099	17.262	12.4062	14.9774	11.724	13.0943	13.7555	33.573	31.6546	28.0846	38.8537	40.1322	31.5246	36.7598	39.0607
AC08g028590.1	AC1.0ch08	17805897	17808361	-	1941	KAI5675032.1 hypothetical protein M9H77_05982 [Catharanthus roseus]	ThiC-associated domain-containing protein OS=Coffea canephora OX=49390 GN=GSCOC_T00028379001 PE=3 SV=1	Phosphomethylpyrimidine synthase, chloroplastic OS=Arabidopsis thaliana OX=3702 GN=THIC PE=1 SV=1	269.227	250.342	257.224	344.171	312.71	402.956	389.306	343.278	192.793	195.87	52.0667	187.392	207.028	152.115	194.761	257.027	745.663	656.851	831.645	1558.8	1232.51	1314.85	1304.46	1952.24	35.5346	19.2741	15.5697	17.7097	19.6796	27.768	23.7484	47.4144	860.933	828.807	731.412	1065.1	939.08	1107.21	966.757	1024.63	750.963	709.84	758.738	1447.77	1678.41	1019.72	1421.51	1382.89
AC08g028600.1	AC1.0ch08	17810095	17814925	-	2574	KAI5675034.1 hypothetical protein M9H77_05984 [Catharanthus roseus]	ATP-dependent zinc metalloprotease FTSH 9, chloroplastic isoform X1 OS=Coffea arabica OX=13443 GN=LOC113710889 PE=3 SV=1	ATP-dependent zinc metalloprotease FTSH 9, chloroplastic OS=Arabidopsis thaliana OX=3702 GN=FTSH9 PE=2 SV=1	98.6398	92.7347	99.1365	105.927	84.2356	109.891	91.3534	108.351	180.949	174.611	167.931	219.271	180.035	204.925	164.988	176.732	245.535	216.376	277.862	203.894	222.48	233.584	247.934	234.476	51.1533	46.5236	54.4939	33.7328	52.3618	43.383	44.1985	41.2754	111.486	103.56	111.157	86.5282	99.0484	111.734	91.6599	102.287	233.146	196.995	192.516	207.503	205.555	201.986	188.317	275.66
AC08g028610.1	AC1.0ch08	17816256	17819590	+	2994	XP_027126590.1 uncharacterized protein LOC113742804 [Coffea arabica]	uncharacterized protein LOC113742804 OS=Coffea arabica OX=13443 GN=LOC113742804 PE=4 SV=1	0	103.185	102.163	96.0951	108.178	119.761	114.532	119.261	121.359	191.969	200.897	171.155	266.978	211.657	206.188	211.935	203.497	198.642	210.309	213.292	229.205	205.693	225.697	252.783	219.909	51.4013	35.5573	38.3096	28.4621	31.5108	31.0825	37.2247	35.2669	101.038	92.9282	96.5103	102.461	103.794	109.336	103.034	99.8075	223.237	218.596	216.863	169.328	219.748	223.468	177.843	236.129
AC08g028620.1	AC1.0ch08	17820584	17823808	+	1812	KAI5675038.1 hypothetical protein M9H77_05988 [Catharanthus roseus]	Beta-glucosidase OS=Gentiana triflora OX=55190 GN=GtbglA PE=2 SV=1	Beta-glucosidase BoGH3B OS=Bacteroides ovatus (strain ATCC 8483 / DSM 1896 / JCM 5824 / BCRC 10623 / CCUG 4943 / NCTC 11153) OX=411476 GN=BACOVA_02659 PE=1 SV=1	57.9293	54.1773	57.2041	51.2617	58.5987	57.0047	51.5996	57.8206	65.4836	67.6519	66.9527	72.1945	65.6024	65.9138	65.2452	72.3067	60.5788	59.6493	59.1681	62.5105	62.969	62.0228	58.9525	58.893	37.7659	46.7452	46.5042	48.9126	37.6021	39.111	41.3713	38.5324	52.7579	51.9768	52.7014	49.3727	50.8494	49.2943	54.541	46.4649	63.6489	62.8116	66.8142	59.8924	63.3306	56.4391	77.9348	58.4734
AC08g028630.1	AC1.0ch08	17824362	17827385	+	2034	KAI5675041.1 hypothetical protein M9H77_05991 [Catharanthus roseus]	beta-glucosidase OS=Coffea arabica OX=13443 GN=LOC113730238 PE=3 SV=1	Beta-glucosidase BoGH3B OS=Bacteroides ovatus (strain ATCC 8483 / DSM 1896 / JCM 5824 / BCRC 10623 / CCUG 4943 / NCTC 11153) OX=411476 GN=BACOVA_02659 PE=1 SV=1	105.809	85.4173	94.1538	96.4495	78.4979	101.916	80.3106	72.6152	90.6345	77.7664	73.6068	61.3691	76.0848	65.1244	70.4199	76.8362	61.3839	60.2009	56.6359	57.3971	67.3823	64.0676	45.4646	45.4228	164.616	142.894	138.488	165.08	110.463	145.543	120.533	158.44	77.1576	59.1958	52.6361	62.8495	59.2934	52.403	57.3707	54.4623	77.2879	73.9604	59.6798	64.9824	74.6851	74.1081	68.5909	66.7091
AC08g028640.1	AC1.0ch08	17828712	17831615	-	1677	KAI5675043.1 hypothetical protein M9H77_05993 [Catharanthus roseus]	Laccase OS=Actinidia chinensis var. chinensis OX=1590841 GN=CEY00_Acc25824 PE=3 SV=1	Laccase-4 OS=Arabidopsis thaliana OX=3702 GN=IRX12 PE=2 SV=2	0.768123	0.985043	0.582394	0.209445	1.28185	0.522979	0.535404	0.285887	1.92061	1.51414	0.548793	0.746582	0.698827	0.947264	1.04992	1.23531	0.402517	1.41834	0.506431	1.1505	0.315239	0.68157	0.757744	1.09641	35.9478	37.1081	16.3891	25.5104	18.3911	33.6605	21.9579	39.9692	0.648928	0.0656273	0.196159	0.251902	0.308178	0.355274	0.554842	0.559818	0.816011	0.796343	1.13244	1.35734	0	2.03384	1.02681	0.941222
AC08g028650.1	AC1.0ch08	17834041	17836070	+	1722	KAI5675044.1 hypothetical protein M9H77_05994 [Catharanthus roseus]	protein NRT1/ PTR FAMILY 8.2-like OS=Coffea arabica OX=13443 GN=LOC113730165 PE=3 SV=1	Protein NRT1/ PTR FAMILY 8.2 OS=Arabidopsis thaliana OX=3702 GN=NPF8.2 PE=2 SV=1	8.83342	8.58394	5.17684	4.81724	5.49363	6.14501	6.15715	4.57419	1.69197	3.02829	1.85218	2.53838	2.18384	3.15755	2.54981	1.89414	52.4279	32.4643	42.3714	51.7725	40.3506	61.1465	51.375	71.1102	2.89235	0.996935	3.89242	0.63249	2.45995	2.136	2.54447	2.61236	1.16807	1.05004	2.22314	1.25951	1.66416	1.06582	1.27614	1.35956	18.6517	14.9314	18.0059	17.6454	22.0238	27.584	19.304	34.8252
AC08g028660.1	AC1.0ch08	17835254	17835505	-	252	0	0	0	0.128021	0.422161	0.129421	0.261806	0.305202	0.130745	0.669255	0.714716	0	0.0605657	0	0.149316	0.174707	0	0	0.164708	2.21384	1.81233	1.6037	2.55667	1.655	3.11575	1.36394	5.01217	0.247916	0	0.204864	0	0	0.147311	0	0.391855	0	0.131255	0	0	0	0	0	0.159948	1.86517	0.199086	1.24569	1.18767	1.27249	0.635576	0.924128	0.823569
AC08g028680.1	AC1.0ch08	17837293	17838229	+	774	XP_031113780.1 protein NRT1/ PTR FAMILY 8.2-like [Ipomoea triloba]	Uncharacterized protein OS=Coffea canephora OX=49390 GN=GSCOC_T00028365001 PE=3 SV=1	Protein NRT1/ PTR FAMILY 8.2 OS=Arabidopsis thaliana OX=3702 GN=NPF8.2 PE=2 SV=1	0.576093	0.422161	0.129421	0.366529	0.671444	0.392234	0.468479	0.142943	0.228644	0	0.137198	0.149316	0.0873534	0	0.374973	0.247062	2.01259	1.18195	1.26608	1.40617	2.12786	2.62891	2.04591	2.19282	0.165277	0	0.307297	0	0.234281	0.0736553	0.376959	0	0	0.131255	0.130773	0.125951	0	0	0.166453	0	0.932584	1.3936	1.35893	0.848335	1.27249	0.762691	0.513405	1.76479
AC08g028690.1	AC1.0ch08	17838585	17839241	+	489	KAI5675045.1 hypothetical protein M9H77_05995 [Catharanthus roseus]	Uncharacterized protein OS=Nicotiana attenuata OX=49451 GN=A4A49_23685 PE=4 SV=1	0	4.54473	4.29197	5.17684	5.07904	2.56369	4.5107	3.27935	4.00241	6.26485	4.54243	3.36136	4.55415	5.85268	3.15755	3.97471	4.2824	7.74845	6.14616	6.07718	6.39166	6.93526	7.49727	9.7749	8.30141	3.47082	3.87697	4.50702	4.84909	4.68562	4.49297	5.65439	3.13484	5.64568	4.00326	4.11934	4.21935	4.86921	4.52975	5.04906	5.35826	4.66292	4.08126	6.56818	9.67101	4.79629	6.35576	10.0627	5.29437
AC08g028700.1	AC1.0ch08	17842832	17843671	+	840	KAI5675046.1 hypothetical protein M9H77_05996 [Catharanthus roseus]	Uncharacterized protein OS=Tetracentron sinense OX=13715 GN=HHK36_018519 PE=4 SV=1	AT-rich interactive domain-containing protein 2 OS=Arabidopsis thaliana OX=3702 GN=ARID2 PE=1 SV=1	8.38535	9.07646	8.08881	8.22072	9.58333	8.10618	7.89721	13.5081	8.91712	9.02429	10.0155	8.36172	10.3077	8.52538	8.39939	8.97658	11.0692	11.9771	10.6351	7.54216	10.7181	10.4183	7.19857	9.08456	8.67706	8.08625	8.70674	10.5415	9.60552	9.0596	11.403	7.31462	5.77546	5.18456	4.83859	4.97506	5.67047	3.8192	4.99358	4.63849	8.27668	9.55612	14.2688	11.3677	8.32009	9.53364	13.6566	8.471
AC08g028740.1	AC1.0ch08	17845336	17847397	-	1746	KAI5675049.1 hypothetical protein M9H77_05999 [Catharanthus roseus]	protein OCTOPUS-like OS=Coffea arabica OX=13443 GN=LOC113710576 PE=4 SV=1	Protein OCTOPUS-like OS=Arabidopsis thaliana OX=3702 GN=OPSL1 PE=2 SV=1	27.1404	25.2593	24.9135	27.0184	19.2277	26.8027	24.7624	20.0121	8.13973	8.90316	8.0947	8.28706	8.73534	7.10448	8.92435	8.23539	3.32077	2.28511	2.70097	3.32367	2.4431	3.11575	3.03098	3.13261	2.23124	2.32618	2.76567	3.37328	3.63135	3.53545	2.356	2.74298	8.24139	7.48151	6.86557	10.3909	8.62898	6.12848	6.38068	7.59753	6.17837	5.97257	4.52978	8.99235	9.39681	8.89806	5.33941	7.64743
AC08g028750.1	AC1.0ch08	17847921	17849624	-	630	KAI5675050.1 hypothetical protein M9H77_06000 [Catharanthus roseus]	Essential protein Yae1 N-terminal domain-containing protein OS=Coffea canephora OX=49390 GN=GSCOC_T00019517001 PE=4 SV=1	0	9.85758	9.28755	9.77129	10.1057	8.66773	9.08677	7.42873	10.2919	14.2674	14.6569	13.0338	14.2597	15.811	15.9456	11.9991	12.5178	20.9309	21.748	19.3288	16.2348	23.0912	19.6682	20.156	20.0487	9.50345	9.63704	11.6773	12.9661	13.2369	12.8897	12.5339	9.01266	10.902	10.2379	11.0503	11.7134	12.1422	12.7899	9.15489	9.11703	15.0379	15.5287	20.837	12.216	11.5502	14.9996	22.0764	12.8242
AC08g028760.1	AC1.0ch08	17850041	17851072	+	471	XP_027110274.1 acyl-coenzyme A thioesterase 13-like [Coffea arabica]_x0001_XP_027110283.1 acyl-coenzyme A thioesterase 13-like [Coffea arabica]_x0001_XP_027185546.1 acyl-coenzyme A thioesterase 13 [Coffea eugenioides]_x0001_CDP09147.1 unnamed protein product [Coffea canephora]	Thioesterase domain-containing protein OS=Coffea canephora OX=49390 GN=GSCOC_T00028359001 PE=3 SV=1	0	13.4422	16.2532	14.5599	15.2371	11.7197	16.9968	14.6567	17.2961	10.8377	11.3258	10.9759	13.5131	17.558	12.7091	12.8991	12.5178	33.107	26.791	28.6134	21.6038	37.4346	28.1391	24.854	25.0609	8.59442	10.3017	11.5748	11.9119	13.354	12.1531	10.1779	11.8863	13.7573	14.7661	12.2926	15.9958	16.1485	12.0793	16.4788	12.396	30.0758	31.2565	30.8025	23.923	22.0238	22.4994	29.1614	26.1189
AC08g028770.1	AC1.0ch08	17851902	17855707	+	1587	KAI5675051.1 hypothetical protein M9H77_06001 [Catharanthus roseus]	probable anion transporter 4, chloroplastic isoform X1 OS=Coffea arabica OX=13443 GN=LOC113710560 PE=3 SV=1	Probable anion transporter 4, chloroplastic OS=Arabidopsis thaliana OX=3702 GN=ANTR4 PE=2 SV=1	13.0581	11.9612	10.6772	12.5143	9.70541	13.2052	11.645	12.2217	15.0905	13.6273	12.2792	13.2145	15.3742	15.7088	14.3989	14.9884	16.6038	14.735	15.3617	13.9338	13.7917	12.5604	16.2157	12.6871	17.2715	14.0679	15.2624	14.3365	13.5883	15.9832	16.492	14.368	17.1317	18.7038	20.2698	13.7286	15.5938	16.8755	15.7575	16.0748	13.0562	13.7369	14.7218	12.216	13.5079	15.5081	12.1163	14.3536
AC08g028780.1	AC1.0ch08	17855949	17859505	+	1362	KAI5675051.1 hypothetical protein M9H77_06001 [Catharanthus roseus]	calmodulin-binding receptor-like cytoplasmic kinase 2 OS=Coffea arabica OX=13443 GN=LOC113710553 PE=3 SV=1	Calmodulin-binding receptor-like cytoplasmic kinase 1 OS=Arabidopsis thaliana OX=3702 GN=CRCK1 PE=1 SV=1	16.2586	16.7457	17.4718	15.8655	15.199	14.5127	15.259	15.8667	18.9775	19.1993	18.5904	23.4427	18.781	20.1294	20.9985	22.7297	32.2014	36.7194	32.496	27.8677	29.8689	28.0417	31.901	30.073	15.9493	13.9571	17.5159	13.0715	16.0482	13.3316	17.4344	12.8006	17.4562	15.6849	14.5158	12.9729	14.7309	15.4544	14.6478	14.7952	30.0758	25.9807	21.5164	15.27	25.2539	21.9909	24.4381	23.2952
AC08g028780.2	AC1.0ch08	17855949	17861342	+	1362	KAI5675051.1 hypothetical protein M9H77_06001 [Catharanthus roseus]	calmodulin-binding receptor-like cytoplasmic kinase 2 OS=Coffea arabica OX=13443 GN=LOC113710553 PE=3 SV=1	Calmodulin-binding receptor-like cytoplasmic kinase 1 OS=Arabidopsis thaliana OX=3702 GN=CRCK1 PE=1 SV=1	15.6825	13.4388	14.8834	13.4045	16.2978	18.1082	15.5267	14.3658	17.1483	19.805	19.002	24.7865	24.6337	21.3924	24.6732	21.0003	36.5284	29.3125	31.4831	26.078	26.3224	29.8917	31.8252	30.5429	13.2222	18.6095	15.5697	11.5957	15.4625	17.309	17.9056	16.9804	18.2349	12.9286	14.2542	13.3508	13.19	15.188	15.2027	15.5949	30.8918	26.3789	27.5184	19.5117	23.1005	24.1519	26.1836	29.4132
AC08g028790.1	AC1.0ch08	17861841	17865252	+	972	XP_022870480.1 uncharacterized protein LOC111389752 isoform X1 [Olea europaea var. sylvestris]	uncharacterized protein LOC105163000 isoform X1 OS=Sesamum indicum OX=4182 GN=LOC105163000 PE=4 SV=1	0	40.3905	32.5064	30.1551	30.9455	29.7266	32.0979	29.7149	28.3742	25.1051	23.8629	20.3739	20.4564	25.6819	20.6819	20.0985	20.4238	13.8868	9.84962	10.9727	6.5195	10.9546	8.56831	13.7152	9.08456	18.1805	19.9387	20.5889	17.6043	16.1654	19.5187	19.5076	20.3764	17.3264	21.8539	18.439	18.1369	17.3196	19.096	15.2582	15.515	11.6573	10.9497	11.6642	10.18	10.7672	11.1861	10.5761	9.29457
AC08g028790.2	AC1.0ch08	17861841	17865252	+	912	KAI3449349.1 hypothetical protein Pfo_006014 [Paulownia fortunei]	uncharacterized protein LOC105163000 isoform X1 OS=Sesamum indicum OX=4182 GN=LOC105163000 PE=4 SV=1	0	20.5473	17.2382	19.1543	15.7607	20.2043	18.435	20.68	18.4397	13.2156	13.1428	12.6222	13.7371	11.9674	8.52538	13.049	14.659	7.5472	8.27368	5.99277	5.369	7.88097	7.692	6.97124	7.36163	13.5527	14.5109	13.1113	10.5415	8.78554	9.0596	13.0051	16.066	12.6541	11.091	9.80796	9.13144	11.4026	11.4576	10.7639	10.3966	7.46067	5.37532	7.92711	4.75067	6.06877	6.99133	4.41528	5.64733
AC08g028800.1	AC1.0ch08	17865546	17866378	-	468	KAI4328213.1 hypothetical protein L6164_020585 [Bauhinia variegata]	Ubiquitin/40S ribosomal protein S27a fusion OS=Handroanthus impetiginosus OX=429701 GN=CDL12_11756 PE=3 SV=1	Ubiquitin-40S ribosomal protein S27a OS=Solanum lycopersicum OX=4081 GN=UBI3 PE=1 SV=2	189.79	189.199	197.432	178.342	208.086	195.398	187.325	206.196	177.748	151.293	149.615	117.213	140.639	141.063	142.34	165.284	190.391	155.23	165.941	198.269	201.911	187.432	179.358	206.752	233.702	206.587	221.356	246.566	208.979	220.156	193.757	239.684	294.289	295.848	305.289	247.556	285.126	293.812	291.958	298.143	183.136	155.785	177.907	158.299	178.931	162.962	202.487	143.066
AC08g028810.1	AC1.0ch08	17866688	17869035	+	1335	KAI5674863.1 hypothetical protein M9H77_05813 [Catharanthus roseus]	tRNA:m(4)X modification enzyme TRM13 OS=Olea europaea subsp. europaea OX=158383 GN=OLEA9_A011037 PE=3 SV=1	tRNA:m(4)X modification enzyme TRM13 OS=Oryza sativa subsp. japonica OX=39947 GN=TRM13 PE=1 SV=1	21.1234	23.2892	22.131	20.8921	24.1109	18.6965	25.8333	23.943	11.4322	9.69052	9.87827	7.16719	9.17211	8.76219	8.84935	11.859	14.9938	13.3167	12.914	15.34	17.4169	17.234	15.9126	16.7594	13.5527	8.97241	12.2919	13.0715	12.6512	13.1106	9.04702	15.8048	14.2115	17.7194	18.1774	15.6179	15.224	16.4314	16.3124	19.8335	20.4003	21.3022	18.6853	12.5554	15.2698	13.3471	16.1209	19.1774
AC08g028830.1	AC1.0ch08	17869745	17873475	+	2682	KAI5674862.1 hypothetical protein M9H77_05812 [Catharanthus roseus]	RING-type E3 ubiquitin transferase OS=Coffea arabica OX=13443 GN=LOC113719165 PE=4 SV=1	E3 ubiquitin-protein ligase hel2 OS=Schizosaccharomyces pombe (strain 972 / ATCC 24843) OX=284812 GN=SPCC1223.01 PE=1 SV=2	79.1167	89.5685	83.8001	84.354	84.1136	85.0495	84.7277	73.9732	112.127	105.505	98.4397	106.239	100.02	105.778	97.4179	96.6835	98.5161	103.539	104.24	96.2585	102.374	94.7382	109.267	105.099	68.0943	69.01	68.732	72.5256	66.8872	69.236	78.4075	65.1785	73.5236	81.1809	76.1752	68.7062	76.7363	76.4728	73.3501	79.3342	84.2823	85.9055	82.3287	64.6431	92.3041	89.6162	76.0866	87.6513
AC08g028840.1	AC1.0ch08	17874249	17875387	-	468	KAI5674861.1 hypothetical protein M9H77_05811 [Catharanthus roseus]	Autophagy-related protein OS=Davidia involucrata OX=16924 GN=Din_005619 PE=3 SV=1	Autophagy-related protein 8i OS=Arabidopsis thaliana OX=3702 GN=ATG8I PE=1 SV=1	19.8432	20.0527	20.3838	14.2946	22.4628	17.2583	19.8769	22.1562	47.5122	51.0569	52.7527	57.6361	51.6259	56.678	53.9211	53.6948	65.8116	64.4559	53.3441	39.884	55.088	51.8967	47.9652	42.2902	33.0555	39.102	37.1829	42.3769	40.6477	42.0572	43.8215	31.479	31.0837	32.5511	35.701	32.1804	34.2078	31.2641	32.0144	37.1879	41.8497	39.0208	42.6932	36.1391	39.1534	35.338	34.5008	26.7072
AC08g028850.1	AC1.0ch08	17875848	17885270	+	4218	KAI5674859.1 hypothetical protein M9H77_05809 [Catharanthus roseus]	uncharacterized protein LOC113719126 isoform X2 OS=Coffea arabica OX=13443 GN=LOC113719126 PE=4 SV=1	0	67.7229	66.42	68.9814	63.8284	65.0079	64.1957	59.363	55.3905	38.3207	41.3058	45.2068	37.7771	36.6884	39.943	40.947	37.224	67.1197	71.3112	69.0435	57.525	65.0968	65.6254	61.6803	72.8331	74.9533	66.2408	69.2442	57.7675	74.6185	70.5618	66.6275	62.6967	68.2673	71.3369	67.5442	67.2578	67.8608	66.8804	65.5823	76.0553	68.1952	75.0554	73.4957	54.1237	71.7486	66.3541	52.5726	63.6501
AC08g028860.1	AC1.0ch08	17886170	17890888	-	3045	KAI5674858.1 hypothetical protein M9H77_05808 [Catharanthus roseus]	Squamosa promoter-binding-like protein OS=Actinidia chinensis var. chinensis OX=1590841 GN=CEY00_Acc19716 PE=4 SV=1	Squamosa promoter-binding-like protein 1 OS=Arabidopsis thaliana OX=3702 GN=SPL1 PE=1 SV=2	253.609	233.174	238.911	240.129	229.512	242.662	238.121	195.475	137.918	134.395	127.937	131.473	144.133	136.88	134.84	140.084	112.504	98.0234	110.149	109.809	110.334	113.335	103.053	83.9539	152.716	141.122	124.25	121.754	149.706	158.138	135.046	161.705	200.584	181.984	182.036	194.405	218.375	200.641	198.467	220.488	117.272	127.415	106.79	136.073	137.82	127.497	121.78	138.242
AC08g028870.1	AC1.0ch08	17894817	17897694	+	1227	KAI5674857.1 hypothetical protein M9H77_05807 [Catharanthus roseus]	Protein kinase domain-containing protein OS=Coffea canephora OX=49390 GN=GSCOC_T00004931001 PE=3 SV=1	Pto-interacting protein 1 OS=Solanum lycopersicum OX=4081 GN=PTI1 PE=1 SV=2	39.2383	36.2355	43.7443	28.3798	40.1035	35.8895	40.2222	32.5196	29.7694	26.4672	32.5846	20.2324	29.4381	32.2859	26.773	34.3416	26.1636	23.7179	26.8409	19.0472	27.6622	27.3602	24.172	28.0368	35.5346	36.7758	33.5978	37.3169	39.4763	34.1761	30.0625	41.406	39.5846	42.4608	39.2972	38.9818	47.8909	32.4188	43.2222	38.6274	19.2345	21.7004	24.0078	16.1184	22.1217	21.2282	25.7729	17.1773
AC08g028880.1	AC1.0ch08	17897968	17900419	-	411	XP_027099928.1 dnaJ homolog subfamily B member 6-like isoform X3 [Coffea arabica]_x0001_XP_027099935.1 dnaJ homolog subfamily B member 6-like isoform X3 [Coffea arabica]_x0001_XP_027177457.1 dnaJ homolog subfamily B member 6-like isoform X1 [Coffea eugenioides]_x0001_XP_027177525.1 dnaJ homolog subfamily B member 6-like isoform X1 [Coffea eugenioides]_x0001_XP_027177536.1 dnaJ homolog subfamily B member 6-like isoform X1 [Coffea eugenioides]_x0001_XP_027177572.1 dnaJ homolog subfamily B member 6-like isoform X1 [Coffea eugenioides]_x0001_XP_027177866.1 dnaJ homolog subfamily B member 6-like isoform X1 [Coffea eugenioides]_x0001_XP_027177908.1 dnaJ homolog subfamily B member 6-like isoform X1 [Coffea eugenioides]_x0001_XP_027177955.1 dnaJ homolog subfamily B member 6-like isoform X1 [Coffea eugenioides]_x0001_XP_027177999.1 dnaJ homolog subfamily B member 6-like isoform X1 [Coffea eugenioides]	dnaJ homolog subfamily B member 6-like isoform X3 OS=Coffea arabica OX=13443 GN=LOC113719075 PE=4 SV=1	0	3.52057	2.67369	2.78255	2.98459	3.66242	3.33399	2.8778	2.28709	3.6583	3.93677	3.63575	3.35962	4.71709	3.4733	3.97471	2.22356	7.34594	8.19488	4.47348	7.2865	5.75311	7.49727	6.66815	7.205	5.94998	5.31699	4.71188	5.90324	3.63135	4.1247	3.86383	6.79215	4.21803	2.36258	3.72703	3.5896	3.20505	3.37511	3.21808	3.43888	5.24579	4.47943	3.51058	5.42934	4.50264	4.95749	4.51796	5.17672
AC08g028880.2	AC1.0ch08	17897968	17900419	-	411	XP_027099928.1 dnaJ homolog subfamily B member 6-like isoform X3 [Coffea arabica]_x0001_XP_027099935.1 dnaJ homolog subfamily B member 6-like isoform X3 [Coffea arabica]_x0001_XP_027177457.1 dnaJ homolog subfamily B member 6-like isoform X1 [Coffea eugenioides]_x0001_XP_027177525.1 dnaJ homolog subfamily B member 6-like isoform X1 [Coffea eugenioides]_x0001_XP_027177536.1 dnaJ homolog subfamily B member 6-like isoform X1 [Coffea eugenioides]_x0001_XP_027177572.1 dnaJ homolog subfamily B member 6-like isoform X1 [Coffea eugenioides]_x0001_XP_027177866.1 dnaJ homolog subfamily B member 6-like isoform X1 [Coffea eugenioides]_x0001_XP_027177908.1 dnaJ homolog subfamily B member 6-like isoform X1 [Coffea eugenioides]_x0001_XP_027177955.1 dnaJ homolog subfamily B member 6-like isoform X1 [Coffea eugenioides]_x0001_XP_027177999.1 dnaJ homolog subfamily B member 6-like isoform X1 [Coffea eugenioides]	dnaJ homolog subfamily B member 6-like isoform X3 OS=Coffea arabica OX=13443 GN=LOC113719075 PE=4 SV=1	0	2.56041	2.32189	3.04139	3.14168	3.29618	3.26862	3.34628	2.14415	3.84122	4.30017	3.22416	3.80757	3.31943	4.42057	3.82472	2.88239	6.03776	8.27368	6.4992	5.7525	6.30478	5.93939	6.5166	5.32543	5.1236	5.09544	5.63377	5.27075	5.03704	3.4618	3.01567	6.40029	4.02336	3.93764	4.11934	4.47126	4.06795	3.64156	3.27357	2.87906	6.99438	6.2712	2.60462	5.09001	2.15344	3.05076	4.00456	2.47071
AC08g028880.3	AC1.0ch08	17897968	17900419	-	414	XP_027099928.1 dnaJ homolog subfamily B member 6-like isoform X3 [Coffea arabica]_x0001_XP_027099935.1 dnaJ homolog subfamily B member 6-like isoform X3 [Coffea arabica]_x0001_XP_027177457.1 dnaJ homolog subfamily B member 6-like isoform X1 [Coffea eugenioides]_x0001_XP_027177525.1 dnaJ homolog subfamily B member 6-like isoform X1 [Coffea eugenioides]_x0001_XP_027177536.1 dnaJ homolog subfamily B member 6-like isoform X1 [Coffea eugenioides]_x0001_XP_027177572.1 dnaJ homolog subfamily B member 6-like isoform X1 [Coffea eugenioides]_x0001_XP_027177866.1 dnaJ homolog subfamily B member 6-like isoform X1 [Coffea eugenioides]_x0001_XP_027177908.1 dnaJ homolog subfamily B member 6-like isoform X1 [Coffea eugenioides]_x0001_XP_027177955.1 dnaJ homolog subfamily B member 6-like isoform X1 [Coffea eugenioides]_x0001_XP_027177999.1 dnaJ homolog subfamily B member 6-like isoform X1 [Coffea eugenioides]	dnaJ homolog subfamily B member 6-like isoform X3 OS=Coffea arabica OX=13443 GN=LOC113719075 PE=4 SV=1	0	3.77661	3.23657	3.30024	1.67556	2.62473	3.33399	2.6101	2.85887	3.06383	3.20998	2.53817	4.25552	3.40678	2.92073	2.99978	3.62357	5.33335	6.22496	5.82396	6.903	4.8862	6.62096	6.36505	4.07239	5.94998	3.32312	4.09729	5.27075	4.3342	4.56663	5.27743	3.91855	3.17975	3.21574	3.26932	4.59721	3.38996	4.52975	3.4955	4.55852	4.19663	6.66937	3.73707	3.22367	3.23015	2.5423	4.51796	4.47081
AC08g028890.1	AC1.0ch08	17900640	17904080	+	864	KAI5674854.1 hypothetical protein M9H77_05804 [Catharanthus roseus]	Peptide chain release factor 1 OS=Olea europaea subsp. europaea OX=158383 GN=OLEA9_A104059 PE=3 SV=1	Peptide chain release factor 1, mitochondrial OS=Arabidopsis thaliana OX=3702 GN=At2g47020 PE=2 SV=1	5.69692	6.8953	6.34163	5.8121	4.88323	7.45245	6.15715	8.21924	6.76786	5.14809	6.51692	6.19663	6.11474	5.76252	4.57467	6.50596	6.33964	8.11608	7.17444	8.94833	6.22597	5.06309	4.47069	7.51826	6.1979	5.20622	5.42891	7.48447	3.7485	6.77629	4.80623	7.05338	6.81375	7.41588	5.68862	4.59721	5.67047	5.95084	7.65682	8.07737	4.54635	7.6648	9.51254	5.25967	7.92856	7.88114	8.83056	6.35325
AC08g028890.2	AC1.0ch08	17900640	17904080	+	1359	KAI5674854.1 hypothetical protein M9H77_05804 [Catharanthus roseus]	Peptide chain release factor domain-containing protein OS=Acer yangbiense OX=1000413 GN=EZV62_010207 PE=3 SV=1	Peptide chain release factor 1, mitochondrial OS=Arabidopsis thaliana OX=3702 GN=At2g47020 PE=2 SV=1	10.2416	13.4388	13.1362	12.0955	11.4145	11.4402	12.5151	11.6499	13.1699	11.5075	14.1314	12.9159	12.4042	13.6564	10.1243	13.3413	14.8931	13.4743	12.7452	10.2267	13.24	15.0919	12.1239	13.3136	11.9826	10.634	10.2432	12.3336	11.3626	10.9746	10.9318	10.8413	16.8072	13.3223	14.2542	12.91	13.19	13.0563	13.9265	15.0351	14.1053	13.2392	13.4761	16.1184	13.5079	12.0759	15.9155	13.883
AC08g028900.1	AC1.0ch08	17904228	17906616	-	1593	KAI5674853.1 hypothetical protein M9H77_05803 [Catharanthus roseus]	Uncharacterized protein (Fragment) OS=Davidia involucrata OX=16924 GN=Din_005167 PE=4 SV=1	0	21.2514	21.3191	24.137	13.5616	22.0356	22.815	22.5539	22.728	38.5036	34.7647	40.4049	18.7392	34.2425	23.9184	34.9474	32.6945	3.4214	3.78225	2.61656	4.602	4.33453	4.28415	2.57633	3.6025	44.0464	34.5604	24.6862	37.1061	24.7166	28.4309	18.9422	38.1405	13.4328	17.1943	17.5236	19.4594	22.9901	14.211	13.4827	15.515	6.64466	7.86389	6.68142	4.07201	5.87301	4.95749	6.87962	4.94142
AC08g028910.1	AC1.0ch08	17909960	17915177	+	3867	KAI5673773.1 hypothetical protein M9H77_14137 [Catharanthus roseus]	Putative ABC transporter B family member 11 OS=Davidia involucrata OX=16924 GN=Din_047244 PE=4 SV=1	ABC transporter B family member 11 OS=Arabidopsis thaliana OX=3702 GN=ABCB11 PE=2 SV=1	86.4779	77.6777	90.6594	64.5091	76.2394	78.4469	85.7985	50.9593	219.864	231.785	329.55	132.07	186.762	171.534	214.859	140.002	20.8303	20.8024	18.4003	12.3998	12.7672	19.9603	17.4281	14.41	197.837	145.22	137.464	215.574	154.977	165.503	108.847	189.266	163.141	184.806	130.381	178.472	165.06	158.186	110.913	138.195	18.7683	22.4967	22.7621	22.2264	20.9471	21.3553	15.0941	21.1775
AC08g028920.1	AC1.0ch08	17915563	17919330	-	651	KAI5674852.1 hypothetical protein M9H77_05802 [Catharanthus roseus]	PSME3-interacting protein-like isoform X1 OS=Coffea arabica OX=13443 GN=LOC113719055 PE=4 SV=1	0	32.0692	36.3059	38.5027	35.4486	42.8503	31.3134	40.7577	41.3821	30.1353	29.6166	28.2628	32.9989	32.3208	32.4438	32.1726	29.8945	33.5096	33.5675	34.0997	29.146	28.8444	33.2022	32.583	30.8562	36.4437	30.4619	38.2072	36.8953	32.9165	34.618	40.2404	43.6265	27.255	25.1352	29.62	27.2054	24.4077	27.7114	26.466	27.2711	37.1868	40.6135	39.7488	34.2727	29.0714	41.1853	39.6348	31.6486
AC08g028930.1	AC1.0ch08	17919789	17924518	-	1419	KAI5655801.1 hypothetical protein M9H77_32988 [Catharanthus roseus]	L-cysteine desulfhydrase-like OS=Coffea arabica OX=13443 GN=LOC113710282 PE=4 SV=1	L-cysteine desulfhydrase OS=Arabidopsis thaliana OX=3702 GN=LCD PE=2 SV=1	9.60154	8.86538	8.86534	6.23099	9.33917	9.67512	8.16492	8.21924	8.87139	9.20599	6.99711	9.33228	7.5124	7.3413	9.37431	8.81187	9.35852	6.46135	6.92123	8.56483	6.14716	7.1078	10.3811	10.6509	6.94165	7.75394	8.19457	8.01155	7.14557	5.00856	6.31407	6.66153	9.14989	7.61276	8.10791	7.36813	8.56735	7.46076	8.4336	8.95709	5.5955	7.46572	7.24765	9.33168	7.34126	6.35576	5.54477	9.29457
AC08g028930.2	AC1.0ch08	17920138	17924518	-	1419	KAI5655801.1 hypothetical protein M9H77_32988 [Catharanthus roseus]	L-cysteine desulfhydrase-like OS=Coffea arabica OX=13443 GN=LOC113710282 PE=4 SV=1	L-cysteine desulfhydrase OS=Arabidopsis thaliana OX=3702 GN=LCD PE=2 SV=1	7.68123	10.4133	10.0301	9.47739	10.3158	8.82528	11.4443	8.79101	9.28295	8.23694	8.23189	7.83911	7.6871	9.70946	7.34946	8.23539	6.64153	8.03729	8.18731	7.2865	6.77764	7.20517	8.48673	7.98815	8.34651	6.20315	7.57998	7.58989	5.03704	5.45049	8.19886	9.79637	8.76053	6.82524	8.50023	8.18681	10.2315	9.50359	7.65682	7.27763	5.36236	5.5744	4.86951	6.61701	7.43914	6.86422	4.20992	8.471
AC08g028930.3	AC1.0ch08	17920138	17924518	-	1419	KAI5655801.1 hypothetical protein M9H77_32988 [Catharanthus roseus]	L-cysteine desulfhydrase-like OS=Coffea arabica OX=13443 GN=LOC113710282 PE=4 SV=1	L-cysteine desulfhydrase OS=Arabidopsis thaliana OX=3702 GN=LCD PE=2 SV=1	8.38535	8.3025	7.89468	7.80183	9.52229	7.91006	9.83805	9.5772	9.64878	7.69185	7.7517	8.51104	8.29858	6.39403	8.2494	9.55306	8.05034	7.8009	9.62219	7.15866	6.30478	9.93144	7.80476	9.71108	7.85067	7.42163	7.47755	6.64115	5.73988	6.99725	8.67006	6.13906	6.42439	6.69398	10.4618	6.42349	6.47174	6.2173	7.49037	8.07737	8.04354	7.86389	6.1152	8.31368	8.12433	7.37268	4.826	11.2947
AC08g028930.4	AC1.0ch08	17920138	17924518	-	1419	KAI5655801.1 hypothetical protein M9H77_32988 [Catharanthus roseus]	L-cysteine desulfhydrase-like OS=Coffea arabica OX=13443 GN=LOC113710282 PE=4 SV=1	L-cysteine desulfhydrase OS=Arabidopsis thaliana OX=3702 GN=LCD PE=2 SV=1	9.47352	8.51358	8.67121	9.11086	9.52229	8.62916	9.57035	8.29071	8.36837	7.38902	8.91788	8.2124	9.34682	8.13068	9.44931	8.15304	10.3648	7.8009	7.93409	8.30916	7.25049	7.59463	8.48673	8.7713	9.99928	7.42163	8.70674	6.9574	5.97416	7.58649	7.91614	9.40451	8.43607	6.30022	8.1733	8.31276	8.38244	7.81603	9.32134	7.75748	5.47893	6.66937	6.56818	7.97435	9.10316	6.10153	5.85281	8.82396
AC08g028940.1	AC1.0ch08	17925479	17929618	+	2358	KAI5674851.1 hypothetical protein M9H77_05801 [Catharanthus roseus]	Protein transport protein SEC23 OS=Coffea arabica OX=13443 GN=LOC113719040 PE=3 SV=1	Protein transport protein SEC23 A OS=Arabidopsis thaliana OX=3702 GN=SEC23A PE=2 SV=1	69.3871	69.1641	77.5879	57.8592	70.3185	65.3724	68.6656	67.4692	77.0073	76.1311	71.2059	69.1335	71.8919	77.0441	73.1946	71.4009	92.3777	98.8114	88.9631	86.2875	89.6067	98.925	90.6262	79.8815	88.3407	79.644	78.6679	79.483	71.8071	79.1794	77.3709	82.4201	66.1907	62.9366	70.9443	68.3283	62.8067	65.104	74.9037	69.0175	78.5702	78.1412	81.1963	67.3578	80.656	73.8539	64.3809	65.4149
AC08g028950.1	AC1.0ch08	17930198	17940656	+	3078	KAI5674850.1 hypothetical protein M9H77_05800 [Catharanthus roseus]	Protein translocase subunit SecA OS=Nicotiana attenuata OX=49451 GN=SECA1 PE=3 SV=1	Protein translocase subunit SecA, chloroplastic OS=Pisum sativum OX=3888 GN=SecA PE=1 SV=1	55.817	53.4737	47.4975	53.4085	46.94	48.5063	44.5724	53.6037	52.3137	49.7245	54.1933	74.1356	58.9636	56.9148	54.146	57.3183	53.736	66.8198	65.1608	63.1496	58.8709	57.2519	81.0028	75.4958	37.518	38.7697	37.695	33.2058	36.7821	39.5529	42.8791	39.5773	72.3555	64.7741	69.8327	65.4945	67.2444	76.4728	60.5333	70.3771	55.6053	58.3321	50.7335	82.6278	73.1189	55.0409	64.1756	79.1803
AC08g028960.1	AC1.0ch08	17941004	17943892	-	1665	KAI5674849.1 hypothetical protein M9H77_05799 [Catharanthus roseus]	S-acyltransferase OS=Coffea arabica OX=13443 GN=LOC113719033 PE=3 SV=1	Protein S-acyltransferase 18 OS=Arabidopsis thaliana OX=3702 GN=PAT18 PE=2 SV=2	12.162	12.3834	15.0128	13.9805	11.6587	14.1858	16.0621	15.7238	3.97841	2.60433	4.39034	4.25552	3.31943	4.65738	3.07478	4.36476	3.52202	2.6003	2.95418	4.72983	2.36429	2.33681	3.78872	3.91576	5.1236	6.86777	3.68756	4.32202	3.51421	2.72525	4.61775	4.57164	6.3595	7.9409	8.1733	7.36813	6.77991	5.41793	8.21166	6.87776	1.2823	3.58354	4.52978	3.054	2.54497	5.8473	3.69651	3.05897
AC08g028970.1	AC1.0ch08	17944794	17948526	-	1584	CDP17037.1 unnamed protein product [Coffea canephora]	Protoporphyrinogen oxidase OS=Coffea canephora OX=49390 GN=GSCOC_T00004942001 PE=3 SV=1	Protoporphyrinogen oxidase, chloroplastic OS=Nicotiana tabacum OX=4097 GN=PPXI PE=2 SV=1	41.0306	43.0604	42.1265	41.0512	33.328	40.0079	41.8285	45.5274	13.0327	13.0216	13.0338	9.1083	14.1513	11.0514	14.324	12.1884	41.5599	44.2051	44.1439	45.253	39.5625	43.9126	32.0526	44.0131	16.5277	18.1664	15.16	12.9661	14.0569	14.7311	16.2092	22.2051	37.6378	30.3854	37.3356	35.833	34.3927	29.843	30.4608	32.0696	50.8258	53.7532	47.4494	49.5427	50.1163	46.2699	55.345	61.4147
AC08g028990.1	AC1.0ch08	17954987	17960583	-	1458	CDP17039.1 unnamed protein product [Coffea canephora]	Charged multivesicular body protein 7 OS=Coffea canephora OX=49390 GN=GSCOC_T00004944001 PE=4 SV=1	0	59.4656	61.143	56.7511	56.5502	61.4066	60.8617	56.5521	60.1791	69.5992	68.1364	59.4068	63.9821	66.2139	67.5715	59.3207	64.1537	68.3273	62.8012	55.623	54.7126	64.624	52.3835	53.2694	51.2181	58.4255	52.5052	58.2839	61.9841	60.0931	55.8307	64.46	62.5661	58.4684	54.7988	51.5899	49.9395	50.7261	57.9097	60.5333	49.6638	56.8876	59.4271	61.9447	52.5967	55.0105	58.3459	54.3182	54.7085
AC08g029000.1	AC1.0ch08	17960991	17968601	-	2742	XP_034691445.1 probable cellulose synthase A catalytic subunit 8 [UDP-forming] isoform X1 [Vitis riparia]_x0001_XP_034691446.1 probable cellulose synthase A catalytic subunit 8 [UDP-forming] isoform X1 [Vitis riparia]	Uncharacterized protein OS=Vitis vinifera OX=29760 GN=VIT_07s0005g02470 PE=4 SV=1	Probable cellulose synthase A catalytic subunit 8 [UDP-forming] OS=Oryza sativa subsp. japonica OX=39947 GN=CESA8 PE=1 SV=1	8.38535	9.42827	8.99476	9.63447	14.3445	5.22979	9.1688	8.86248	11.295	18.5331	12.6908	17.3954	11.3559	10.5778	18.7486	12.0237	4.72958	3.93985	6.16158	6.903	5.98954	3.79732	4.69801	2.97598	2.80971	2.88003	2.97053	3.05704	2.81137	2.28331	3.20415	2.8736	2.85528	2.82197	2.94239	4.47126	3.14342	5.2403	3.99486	4.07867	4.19663	6.17166	5.32249	3.054	5.28571	4.83038	4.92868	2.35306
AC08g029010.1	AC1.0ch08	17971285	17976161	+	1383	KAI5674847.1 hypothetical protein M9H77_05797 [Catharanthus roseus]	ABC transporter 1, mitochondrial OS=Olea europaea subsp. europaea OX=158383 GN=OLEA9_A097803 PE=3 SV=1	Protein ABC transporter 1, mitochondrial OS=Arabidopsis thaliana OX=3702 GN=ABC1 PE=2 SV=1	16.7067	22.1635	19.7367	20.4209	18.4342	22.6189	20.1446	19.1544	27.9403	23.0755	24.3527	24.4132	26.7302	19.5768	22.3484	26.2709	26.3649	20.172	23.3802	23.2657	19.1508	21.4208	24.5509	21.7716	19.4201	17.9448	17.5159	15.9177	20.1482	17.088	15.738	18.1559	21.7391	24.0852	22.8852	23.2379	22.8668	21.9382	20.8066	21.3531	22.2654	20.2072	17.2132	19.851	19.283	22.7536	20.9469	23.0599
AC08g029010.2	AC1.0ch08	17971285	17976161	+	1242	KAI5674847.1 hypothetical protein M9H77_05797 [Catharanthus roseus]	ABC transporter 1, mitochondrial OS=Olea europaea subsp. europaea OX=158383 GN=OLEA9_A097803 PE=3 SV=1	Protein ABC transporter 1, mitochondrial OS=Arabidopsis thaliana OX=3702 GN=ABC1 PE=2 SV=1	14.1463	13.3684	13.0715	12.3573	11.9639	11.3748	14.0544	11.8643	19.1146	16.4133	18.1102	16.1262	17.6454	18.1559	15.9738	15.0708	16.2013	17.7293	17.9783	13.1668	17.1017	11.8788	16.443	16.1329	13.1395	10.4124	12.9065	9.59277	14.6426	13.1106	11.9685	9.79637	15.8339	17.6537	17.5236	13.8546	14.0529	11.9905	13.7601	15.355	14.5716	12.6419	14.4953	14.4217	12.0397	18.0504	9.85737	16.3537
AC08g029030.1	AC1.0ch08	17977858	17978448	+	483	KAI3449319.1 hypothetical protein Pfo_005984 [Paulownia fortunei]	ABC transporter 1, mitochondrial OS=Olea europaea subsp. europaea OX=158383 GN=OLEA9_A097803 PE=3 SV=1	Protein ABC transporter 1, mitochondrial OS=Arabidopsis thaliana OX=3702 GN=ABC1 PE=2 SV=1	16.6427	15.7607	22.6487	20.2114	16.4198	22.6189	14.5898	22.6565	19.3433	18.7148	21.6087	16.1262	22.4498	21.0766	15.5989	20.1767	17.912	17.5717	17.8095	17.1297	14.7374	16.6498	18.3374	17.8559	12.3958	17.8341	14.4429	16.761	16.2825	16.2042	15.4553	13.1924	17.6508	18.1788	18.3082	16.4996	18.6756	17.6749	20.0298	21.0332	16.6699	16.6237	16.9867	18.4937	12.3333	18.4317	19.4067	18.7068
AC08g029040.1	AC1.0ch08	17978950	17994018	+	3699	XP_027182236.1 paladin isoform X1 [Coffea eugenioides]	paladin-like isoform X1 OS=Coffea arabica OX=13443 GN=LOC113718979 PE=4 SV=1	Paladin OS=Homo sapiens OX=9606 GN=PALD1 PE=1 SV=3	93.199	95.9009	91.5006	101.895	91.1332	95.0515	91.1526	88.6963	68.3646	65.3504	70.7257	75.1062	76.6963	67.8873	67.5701	74.9421	72.1512	67.135	65.9205	75.2938	69.9042	66.1123	71.6068	60.1461	85.2005	86.401	87.3747	72.4202	82.584	83.6724	86.1352	88.4285	83.3873	82.2966	87.3562	81.931	81.7904	91.1278	78.4546	79.4941	88.3623	83.0188	75.5341	59.2138	90.8359	94.3195	67.4614	85.4159
AC08g029040.2	AC1.0ch08	17978950	17994018	+	3462	KAI5674848.1 hypothetical protein M9H77_05798 [Catharanthus roseus]	paladin-like isoform X1 OS=Coffea arabica OX=13443 GN=LOC113718979 PE=4 SV=1	Paladin OS=Gallus gallus OX=9031 GN=PALD1 PE=2 SV=2	83.4694	79.3663	81.3411	83.3068	85.5175	77.9239	87.6725	78.1185	60.5907	55.9022	64.8262	60.8464	59.575	58.1778	59.3957	59.6242	61.887	56.0246	62.291	67.7516	63.0478	59.8808	61.8319	52.7844	80.3248	69.01	68.3223	58.8216	81.4126	72.2558	72.8474	82.2895	71.8364	73.4369	69.1134	79.2861	70.3878	78.6044	73.9604	71.8166	72.625	77.3448	76.44	65.4914	76.5449	81.2266	65.4078	67.6503
AC09g005030.1	AC1.0ch09	125784	133930	+	471	KAI5676584.1 hypothetical protein M9H77_07534 [Catharanthus roseus]	kirola-like OS=Coffea arabica OX=13443 GN=LOC113719306 PE=4 SV=1	Kirola OS=Actinidia deliciosa OX=3627 PE=1 SV=1	4.03265	3.94017	6.21221	6.28335	7.2638	2.81101	8.56647	12.9364	0.0914576	0.0605657	0	0	0.436767	0	0.149989	0.164708	7.5472	9.06165	4.22026	7.54216	15.0527	8.17884	5.00111	3.91576	0.0826387	0.110771	0	0.42166	0.234281	0.220966	0	0.261236	2.40103	0.196882	2.28852	1.44843	0.493085	2.93101	3.1626	1.35956	61.5505	50.4683	48.0157	28.504	32.9867	39.9142	81.1179	23.0599
AC09g005040.1	AC1.0ch09	227305	230436	-	1869	0	0	0	2.62442	3.16621	2.07074	4.60779	1.89225	1.8958	4.55094	4.00241	0	0	0	0	0	0	0	0	0	0	0	0	0	0	0	0	0	0	0	0	0	0	0	0	0	0	0	0	0	0	0	0	0	0	0	0	0	0	0	0
AC09g005050.1	AC1.0ch09	257377	258513	+	933	KAI5653640.1 hypothetical protein M9H77_30827 [Catharanthus roseus]	Peroxidase OS=Sesamum indicum OX=4182 GN=LOC105156220 PE=3 SV=1	Lignin-forming anionic peroxidase OS=Nicotiana sylvestris OX=4096 PE=2 SV=1	0	0	0	0	0.122081	0	0.133851	0	0.0914576	0	0.137198	0	0	0	0	0	0	0	0	0	0	0	0	0	14.9576	9.30473	9.83349	8.85487	4.56848	5.15587	4.71199	4.3104	0	0	0	0	0	0	0	0	0	0	0	0	0	0	0	0
AC09g005060.1	AC1.0ch09	288899	291647	-	699	XP_019260577.1 PREDICTED: kirola-like [Nicotiana attenuata]_x0001_OIT39083.1 mlp-like protein 28 [Nicotiana attenuata]	Mlp-like protein 28 OS=Phtheirospermum japonicum OX=374723 GN=PHJA_001225400 PE=4 SV=1	MLP-like protein 28 OS=Arabidopsis thaliana OX=3702 GN=MLP28 PE=1 SV=1	6.01697	6.33242	7.31229	7.85419	7.69108	5.03368	8.56647	16.2955	0.228644	0.181697	0.342996	1.11987	0	0.394693	0.299978	0	8.2516	10.0072	4.55788	7.79783	21.0422	12.463	9.85067	2.34946	0	0.110771	0	0	0.234281	0.147311	0	0	5.06164	0.853155	4.96937	3.65258	3.51323	2.30928	3.32905	2.1593	63.7654	69.68	75.4208	52.0877	46.8862	69.6591	104.324	30.4721
AC09g005110.1	AC1.0ch09	935701	937239	+	447	0	0	0	15.1704	17.0975	20.125	17.1745	13.612	20.3962	10.4404	15.8667	6.63068	6.48053	7.8889	2.38906	5.41591	6.86766	5.09963	7.41185	9.9623	6.93413	8.60933	6.00816	8.82669	10.1262	8.63828	10.4942	1.65277	2.54772	0.819457	1.3704	1.40569	1.76773	0.376959	0.653091	8.95521	10.3035	10.3311	9.69822	9.06043	10.4806	10.9304	9.8368	9.79213	6.17166	9.39929	6.44734	8.32009	8.00826	9.85737	7.52978
AC09g005200.1	AC1.0ch09	1169759	1173133	+	741	PHU00024.1 Kirola [Capsicum chinense]	Kirola OS=Capsicum chinense OX=80379 GN=BC332_29811 PE=4 SV=1	Kirola OS=Actinidia deliciosa OX=3627 PE=1 SV=1	1.02416	0.985043	0.776526	1.15195	1.52601	0.522979	1.53929	3.07328	0	0.0605657	0	0.298633	0.174707	0	0	0	2.4151	3.46707	1.18167	2.17317	7.25049	3.11575	1.97013	1.25304	0.0826387	0	0	0	0	0	0	0	0.843607	0.131255	0.261546	0.440828	0.739627	0.532911	1.0542	0.39987	16.3202	13.936	15.1748	8.82268	10.082	11.1861	21.563	5.64733
AC09g005260.1	AC1.0ch09	1435581	1438776	-	1860	0	0	0	4.86478	4.36233	2.32958	8.32544	2.38057	1.96117	7.22796	4.43124	0.0914576	0	0	0	0	0	0	0	0	0	0	0	0	0	0	0	0	0	0	0	0	0	0	0	0	0	0	0	0	0	0	0	0	0	0	0	0	0	0	0
AC09g005270.1	AC1.0ch09	1469317	1470444	+	960	KAI5653640.1 hypothetical protein M9H77_30827 [Catharanthus roseus]	Peroxidase OS=Sesamum indicum OX=4182 GN=LOC105156220 PE=3 SV=1	Lignin-forming anionic peroxidase OS=Nicotiana sylvestris OX=4096 PE=2 SV=1	0.128021	0.14072	0	0.209445	0	0	0	0	0.0914576	0	0.137198	0.298633	0	0.0789387	0.149989	0.164708	0	0	0	0	0	0	0	0	23.552	13.8463	16.9013	11.174	8.08269	4.86125	8.2931	7.184	0	0	0	0	0	0	0	0	0	0	0	0	0	0	0	0
AC09g005280.1	AC1.0ch09	1488605	1489734	+	414	KAI5653640.1 hypothetical protein M9H77_30827 [Catharanthus roseus]	Peroxidase OS=Olea europaea subsp. europaea OX=158383 GN=OLEA9_A094067 PE=3 SV=1	Lignin-forming anionic peroxidase OS=Nicotiana sylvestris OX=4096 PE=2 SV=1	0	0	0	0	0	0	0	0	0	0	0	0	0	0	0	0	0	0	0	0	0	0	0	0	3.30555	3.65543	3.78999	0.948736	0.702843	1.69407	1.13088	1.04495	0	0	0	0	0	0	0	0	0	0	0	0	0	0	0	0
AC09g005300.1	AC1.0ch09	1513264	1514391	-	954	KAI5653640.1 hypothetical protein M9H77_30827 [Catharanthus roseus]	Peroxidase OS=Sesamum indicum OX=4182 GN=LOC105156220 PE=3 SV=1	Lignin-forming anionic peroxidase OS=Nicotiana sylvestris OX=4096 PE=2 SV=1	0	0	0	0	0.122081	0	0	0	0.0914576	0.121131	0.137198	0	0	0.157877	0	0.329416	0	0	0	0	0	0	0	0	11.8173	7.08931	6.96539	5.90324	6.20845	2.28331	3.95807	4.57164	0	0	0	0	0	0	0	0	0	0	0	0	0	0	0	0
AC09g005310.1	AC1.0ch09	1568299	1571379	+	1827	0	0	0	4.3527	3.37729	3.88263	7.80183	2.07537	1.76506	7.29488	5.21743	0	0	0	0	0	0	0.0749945	0	0	0	0	0	0	0	0	0	0	0	0	0	0	0	0	0	0	0	0	0	0	0	0	0	0	0	0	0	0	0	0	0
AC09g005320.1	AC1.0ch09	1699335	1700469	-	933	KAI5653640.1 hypothetical protein M9H77_30827 [Catharanthus roseus]	Peroxidase OS=Sesamum indicum OX=4182 GN=LOC105156220 PE=3 SV=1	Lignin-forming anionic peroxidase OS=Nicotiana sylvestris OX=4096 PE=2 SV=1	0	0	0	0	0	0	0	0	0.0914576	0	0.205797	0.149316	0	0	0	0	0	0	0	0	0	0	0	0	8.09859	6.20315	7.06782	4.00577	5.85702	2.20966	3.67535	3.52669	0	0	0	0	0	0	0	0	0	0	0	0	0	0	0	0
AC09g005350.1	AC1.0ch09	1747606	1750676	-	837	KAI5677194.1 hypothetical protein M9H77_08144 [Catharanthus roseus]	phytanoyl-CoA dioxygenase-like OS=Coffea arabica OX=13443 GN=LOC113717906 PE=4 SV=1	Phytanoyl-CoA dioxygenase OS=Arabidopsis thaliana OX=3702 GN=PAHX PE=1 SV=2	32.3892	30.8881	33.6495	30.9455	36.0748	30.5943	31.9235	31.519	58.7158	56.8712	60.9846	62.6382	55.5568	55.0203	54.971	62.5066	55.3461	57.7582	59.9277	47.8096	57.2159	56.1808	52.2085	52.9411	51.6492	52.3945	51.3185	55.4483	48.8476	48.8335	53.9052	44.149	32.3815	31.173	30.7316	33.251	30.448	30.82	30.4608	31.1899	44.4143	44.0975	44.3918	50.3911	41.2089	39.787	46.9252	42.002
AC09g005360.1	AC1.0ch09	1761283	1764747	-	975	XP_027153042.1 isoeugenol synthase 1-like [Coffea eugenioides]	isoeugenol synthase 1-like OS=Coffea arabica OX=13443 GN=LOC113715698 PE=4 SV=1	Isoeugenol synthase 1 OS=Petunia hybrida OX=4102 GN=IGS1 PE=1 SV=1	62.8581	57.9064	56.7511	63.7237	70.1964	43.9303	55.682	60.8224	925.231	1024.17	1015.06	964.36	887.161	863.115	898.734	833.175	0	0.0787969	0	0	0.315239	0	0	0	0.330555	0	0.512161	0.527075	0.351421	0.368276	0.282719	1.17556	0.843607	0.131255	0.130773	0.566779	0.369814	0.355274	1.0542	0.319896	0.466292	0.497715	0.679467	0	0.195767	0.381346	0.205362	0.235306
AC09g005410.1	AC1.0ch09	1825972	1829107	-	801	KAI5677203.1 hypothetical protein M9H77_08153 [Catharanthus roseus]	Uncharacterized protein OS=Davidia involucrata OX=16924 GN=Din_027760 PE=4 SV=1	0	13.3141	12.1723	11.9714	12.8809	15.138	11.3094	16.9991	12.2217	19.4347	30.5251	33.7508	27.4742	32.4955	29.5231	27.898	29.318	19.7233	27.3425	22.1142	18.6637	22.8548	22.6865	20.2318	17.386	20.1638	23.9264	25.5056	20.1343	23.7795	19.9606	33.5494	16.3273	13.8222	15.4224	14.7773	12.6581	12.8818	16.2538	18.6982	14.3153	15.5042	20.904	19.931	13.743	20.3598	15.1267	22.0764	15.2949
AC09g005650.1	AC1.0ch09	2138207	2139418	-	561	KAI5677220.1 hypothetical protein M9H77_08170 [Catharanthus roseus]	uncharacterized protein LOC113717762 OS=Coffea arabica OX=13443 GN=LOC113717762 PE=4 SV=1	0	0.0640103	0	0.0647105	0	0.366242	0.0653724	0.0669255	0.142943	0.182915	0.121131	0.411595	0	0	0.236816	0.149989	0.247062	0	0	0.0844052	0	0	0	0	0	13.6354	24.3695	17.9256	21.1884	9.95694	16.7934	9.98942	9.40451	0	0	0	0.0629754	0	0	0	0	0	0	0	0	0	0	0	0
AC09g005690.1	AC1.0ch09	2216551	2221416	-	1209	KAI5677213.1 hypothetical protein M9H77_08163 [Catharanthus roseus]	beta-glucuronosyltransferase GlcAT14A-like OS=Coffea arabica OX=13443 GN=LOC113719604 PE=4 SV=1	Beta-glucuronosyltransferase GlcAT14A OS=Arabidopsis thaliana OX=3702 GN=GLCAT14A PE=2 SV=1	15.6185	12.7352	13.848	12.3049	14.0393	15.7548	15.8614	12.2931	15.5478	17.0795	17.973	12.8412	15.8983	18.2348	16.7238	14.4943	12.7799	12.1347	8.18731	5.88033	10.8757	11.7814	10.8357	13.9401	23.3867	17.9448	18.8475	19.3964	19.9139	17.1617	18.7537	18.6784	17.1317	19.8851	17.1312	18.011	18.8605	14.5662	21.5834	17.5143	5.94522	8.16252	8.94631	8.14401	6.36243	6.7371	8.11179	10.2358
AC09g005740.1	AC1.0ch09	2253849	2261112	+	2181	KAI5677216.1 hypothetical protein M9H77_08166 [Catharanthus roseus]	ABC transporter domain-containing protein OS=Coffea canephora OX=49390 GN=GSCOC_T00032812001 PE=4 SV=1	ABC transporter G family member 7 OS=Arabidopsis thaliana OX=3702 GN=ABCG7 PE=2 SV=1	34.8856	27.933	29.8315	33.197	34.4878	30.5943	36.4744	35.8788	26.0197	22.5305	28.8802	26.429	30.399	36.9433	27.823	32.0357	51.4216	49.5633	62.1222	81.6855	70.2983	72.928	84.1853	88.6528	23.6347	20.8249	21.3059	25.0888	17.2197	17.53	19.9788	22.3357	29.0071	29.5979	30.4047	38.6039	35.3172	35.1721	27.1318	31.9096	54.5562	49.6719	49.9408	57.8564	78.5025	58.3459	57.912	70.474
AC09g005780.1	AC1.0ch09	2280090	2281345	+	579	KAI5677220.1 hypothetical protein M9H77_08170 [Catharanthus roseus]	uncharacterized protein LOC113717762 OS=Coffea arabica OX=13443 GN=LOC113717762 PE=4 SV=1	0	0	0	0	0.157084	0.0610403	0	0	0.285887	0.320102	0.181697	0.137198	0	0	0.315755	0	0.164708	0	0	0	0	0	0	0	0	11.5694	11.7417	8.09214	9.59277	4.80276	6.9236	3.67535	2.8736	0	0	0	0	0	0	0	0	0	0	0	0	0	0	0	0
AC09g005810.1	AC1.0ch09	2294588	2295277	+	666	KAI5677220.1 hypothetical protein M9H77_08170 [Catharanthus roseus]	Mediator of RNA polymerase II transcription subunit 18, putative OS=Theobroma cacao OX=3641 GN=TCM_010818 PE=4 SV=1	0	0	0	0.129421	0	0.122081	0	0	0	0.137186	0.181697	0.205797	0.223975	0.436767	0.236816	0.0749945	0.576477	0	0	0	0	0	0	0	0	28.7583	38.1051	27.247	32.1516	12.534	15.9832	11.1203	11.1025	0	0	0	0.251902	0	0	0	0	0	0	0	0	0	0	0	0
AC09g005890.1	AC1.0ch09	2326840	2328089	+	576	KAI5677220.1 hypothetical protein M9H77_08170 [Catharanthus roseus]	Mediator of RNA polymerase II transcription subunit 18, putative OS=Theobroma cacao OX=3641 GN=TCM_010818 PE=4 SV=1	0	0	0	0	0	0	0.130745	0	0	0.0914576	0.0605657	0.0685991	0	0.174707	0.157877	0	0	0	0	0	0	0	0	0	0	16.4451	21.1572	14.3405	17.7097	10.8941	10.3117	6.59679	6.26967	0	0	0	0	0.123271	0	0	0.319896	0	0	0	0	0	0.25423	0	0
AC09g005940.1	AC1.0ch09	2607303	2614991	-	651	GFP90815.1 mlp-like protein 28 [Phtheirospermum japonicum]	Mlp-like protein 28 OS=Phtheirospermum japonicum OX=374723 GN=PHJA_001225400 PE=4 SV=1	MLP-like protein 28 OS=Arabidopsis thaliana OX=3702 GN=MLP28 PE=1 SV=1	2.17635	4.08089	3.36495	5.23613	2.13641	2.68027	4.14938	6.00362	0	0.121131	0	0.373291	0.174707	0.315755	0.0749945	0	4.62895	5.51579	1.77251	4.2185	6.38359	4.67362	2.87943	0.939782	0.0826387	0.110771	0	0	0.11714	0.0736553	0	0.261236	1.62232	0.7219	1.37311	1.25951	0.924534	1.24346	1.77549	0.639792	28.3272	30.7588	24.9138	19.5117	17.7169	23.135	43.5367	13.1771
AC09g005990.1	AC1.0ch09	2659159	2660026	-	474	KAI5676584.1 hypothetical protein M9H77_07534 [Catharanthus roseus]	kirola-like OS=Coffea arabica OX=13443 GN=LOC113719306 PE=4 SV=1	Kirola OS=Actinidia deliciosa OX=3627 PE=1 SV=1	4.22468	7.2471	7.76526	8.06364	12.5743	3.13788	10.2396	21.6559	0.640203	0.363394	0.274396	0.671924	0.611474	0.315755	0.524962	0	9.9623	17.8869	8.44052	22.4987	26.7953	21.226	10.6842	5.95195	0.0826387	0	0	0	0	0.441932	0	0	5.06164	1.4438	3.40009	4.15638	3.14342	4.61857	5.43745	2.23927	103.983	99.8415	90.2558	64.1341	72.6295	94.0652	151.146	51.5319
AC09g006120.1	AC1.0ch09	2804253	2809283	+	2364	AND78515.1 amyrin synthase [Calotropis procera]	Terpene cyclase/mutase family member OS=Calotropis procera OX=141467 PE=2 SV=1	Dammarenediol II synthase OS=Panax ginseng OX=4054 GN=DDS PE=1 SV=1	2.68843	3.16621	1.68247	2.93223	2.31953	3.13788	3.27935	3.21622	1.14322	0.787354	2.12657	0.895899	1.04824	1.0262	1.12492	1.64708	0.100629	0.236391	0.337621	0.3835	0.0788097	0.194734	0.0757744	0.783152	30.9895	33.8958	45.5823	22.5588	42.7563	49.349	37.6959	37.8793	0	0.393764	0.261546	0	0	0.62173	0.388389	0	0.582865	0.0995429	0.113244	1.018	1.66402	0.635576	0.616086	0.470611
AC09g006120.2	AC1.0ch09	2804670	2809283	+	2424	AND78515.1 amyrin synthase [Calotropis procera]	Terpene cyclase/mutase family member OS=Calotropis procera OX=141467 PE=2 SV=1	Dammarenediol II synthase OS=Panax ginseng OX=4054 GN=DDS PE=1 SV=1	2.17635	3.94017	2.39429	3.45584	2.13641	3.66086	2.74395	1.85826	1.64624	0.605657	1.23478	1.19453	1.13559	1.49983	0.449967	1.23531	0	0	0.253216	0.3835	0.236429	0	0	0.469891	28.9235	27.1388	41.0753	22.348	31.5108	37.1223	33.0782	25.8624	0.194678	0.328136	0.0653864	0.125951	0.184907	0.177637	0.499358	0.159948	0.699438	0	1.0192	0.339334	1.46825	0.762691	0.410724	0.588264
AC09g006140.1	AC1.0ch09	2861796	2866139	+	1542	AND78515.1 amyrin synthase [Calotropis procera]	Terpene cyclase/mutase family member OS=Calotropis procera OX=141467 PE=2 SV=1	Dammarenediol II synthase OS=Panax ginseng OX=4054 GN=DDS PE=1 SV=1	0.128021	0.281441	0.0647105	0.41889	0.0610403	0.26149	0.468479	0.285887	0.137186	0.121131	0.274396	0	0	0.157877	0	0	0	0	0	0	0	0	0	0	5.61943	4.98467	7.57998	4.74368	5.62274	6.84994	7.16223	4.70226	0	0	0	0	0	0	0	0	0	0	0	0	0	0	0	0
AC09g006210.1	AC1.0ch09	2889879	2891192	+	1314	KAI5677228.1 hypothetical protein M9H77_08178 [Catharanthus roseus]	Protein PIN-LIKES like OS=Actinidia chinensis var. chinensis OX=1590841 GN=CEY00_Acc28439 PE=4 SV=1	Protein PIN-LIKES 2 OS=Arabidopsis thaliana OX=3702 GN=PILS2 PE=2 SV=1	14.2743	15.1978	17.4071	12.6714	16.8471	14.7088	19.743	17.2961	26.0197	27.8602	34.7112	31.1325	26.9049	35.1277	26.3231	29.318	25.3586	30.5732	31.3987	19.8142	25.2979	26.8733	27.5061	30.5429	21.8166	18.831	20.0767	17.1827	17.9225	18.4875	13.4763	16.7191	27.5795	25.529	32.7586	24.3085	23.1133	29.7542	24.413	27.9109	24.1306	21.1031	20.6105	24.0927	19.6746	24.6603	25.6702	28.8249
AC09g006230.1	AC1.0ch09	2931490	2932320	+	831	KAI5677234.1 hypothetical protein M9H77_08184 [Catharanthus roseus]	ribose-5-phosphate isomerase OS=Coffea canephora OX=49390 GN=GSCOC_T00032807001 PE=3 SV=1	Probable ribose-5-phosphate isomerase 2 OS=Arabidopsis thaliana OX=3702 GN=RPI2 PE=1 SV=1	22.2116	21.5302	25.1724	19.8973	17.4575	25.0376	19.81	20.8697	46.3233	47.3018	63.1112	49.9463	41.3182	49.5735	41.547	46.6947	41.258	55.473	50.2211	44.8695	58.5556	64.9439	61.9077	58.5798	478.726	422.479	529.677	461.718	456.028	406.798	451.503	360.506	21.2848	31.4355	28.1162	29.5985	33.9612	31.2641	30.0724	33.2692	38.9354	43.1021	37.7104	48.8641	38.0767	44.6174	48.3627	49.5318
AC09g006240.1	AC1.0ch09	2934075	2936146	-	1986	KAI5677235.1 hypothetical protein M9H77_08185 [Catharanthus roseus]	COBRA-like protein 7 OS=Coffea arabica OX=13443 GN=LOC113718570 PE=3 SV=1	COBRA-like protein 7 OS=Arabidopsis thaliana OX=3702 GN=COBL7 PE=2 SV=2	1.66427	1.82937	1.42363	2.04209	1.52601	2.02654	1.74006	2.50151	1.18895	1.02962	1.71498	2.91167	0.873534	1.26302	1.12492	1.31766	1.50944	1.33955	0.844052	1.66183	1.18215	0.876304	1.59126	1.09641	6.52845	8.41856	13.2138	3.90036	7.84841	6.9236	12.1569	5.48597	1.75211	0.984409	0.588478	0.69273	1.04781	1.24346	0.887747	0.719766	0.699438	1.69223	0.905956	2.036	0.978835	1.14404	0.205362	1.29418
AC09g006300.1	AC1.0ch09	2981173	2984124	+	2952	XP_027098500.1 putative late blight resistance protein homolog R1A-3 [Coffea arabica]	putative late blight resistance protein homolog R1A-3 OS=Coffea arabica OX=13443 GN=LOC113717861 PE=4 SV=1	Putative late blight resistance protein homolog R1A-10 OS=Solanum demissum OX=50514 GN=R1A-10 PE=3 SV=1	31.429	29.6216	30.7375	28.2751	27.3461	29.6137	30.3842	28.0169	32.5132	27.618	29.3604	27.1756	26.3807	24.9446	25.5731	33.6004	26.868	24.6634	29.4574	26.5893	27.347	29.1128	29.9309	32.4225	41.3193	37.5512	38.8218	31.4137	38.3049	33.4395	41.277	40.0998	27.7741	28.4822	23.6045	25.0012	23.7297	29.6654	22.8595	26.3114	24.1306	22.1981	23.7813	18.4937	25.1561	26.44	20.3308	27.7661
AC09g006310.1	AC1.0ch09	3009510	3012476	+	2967	XP_027098500.1 putative late blight resistance protein homolog R1A-3 [Coffea arabica]	putative late blight resistance protein homolog R1A-3 OS=Coffea arabica OX=13443 GN=LOC113717861 PE=4 SV=1	Putative late blight resistance protein homolog R1A-10 OS=Solanum demissum OX=50514 GN=R1A-10 PE=3 SV=1	4.86478	4.71413	5.62981	3.97946	5.06635	4.05309	4.75171	3.64505	8.18545	6.29884	12.7594	7.54048	7.33769	8.05175	6.59952	8.72952	4.02517	3.86105	5.57074	3.70717	3.78287	4.28415	5.83463	6.10858	17.2715	23.9264	20.5889	21.083	14.4083	15.8359	21.2982	16.8498	5.97014	6.16896	6.93096	4.84911	5.30066	5.32911	4.43874	4.15865	5.71208	3.88217	4.75627	3.73267	4.79629	4.1948	5.64745	3.52958
AC09g006390.1	AC1.0ch09	3497208	3499372	+	1236	XP_021591806.1 cyclin-T1-4 isoform X1 [Manihot esculenta]_x0001_KAG8638210.1 hypothetical protein MANES_14G011800v8 [Manihot esculenta]_x0001_KAG8638211.1 hypothetical protein MANES_14G011800v8 [Manihot esculenta]_x0001_KAG8638212.1 hypothetical protein MANES_14G011800v8 [Manihot esculenta]_x0001_KAG8638213.1 hypothetical protein MANES_14G011800v8 [Manihot esculenta]_x0001_OAY30192.1 hypothetical protein MANES_14G011800v8 [Manihot esculenta]	Cyclin-like domain-containing protein OS=Manihot esculenta OX=3983 GN=MANES_14G011800 PE=3 SV=1	Cyclin-T1-4 OS=Oryza sativa subsp. japonica OX=39947 GN=CYCT1-1 PE=2 SV=1	15.4905	14.7756	10.4831	27.5944	10.4379	7.91006	20.68	15.9382	0.411559	0.363394	0.0685991	0.223975	0.0873534	0.157877	0.224984	0.658831	0.301888	0.315188	0.422026	0.127833	0.551668	0	0.151549	0	0.165277	0	0.307297	0	0.234281	0.220966	0.0942398	0	0	0.0656273	0	0	0.184907	0.355274	0	0	0	0.298629	0.113244	0.169667	0.0978835	0	0.102681	0.117653
AC09g006400.1	AC1.0ch09	3529451	3534170	+	1416	CDO98600.1 unnamed protein product [Coffea canephora]	TITAN-like protein OS=Coffea canephora OX=49390 GN=GSCOC_T00022755001 PE=4 SV=1	TITAN-like protein OS=Arabidopsis thaliana OX=3702 GN=TTL PE=2 SV=1	7.80925	8.02106	8.08881	7.69711	4.7001	6.34112	6.49178	7.86188	7.63671	9.08486	11.1817	7.01787	8.21122	6.55191	7.12448	5.10594	10.1636	7.6433	8.27171	9.84316	7.56573	6.32886	5.15266	5.32543	4.7104	5.31699	6.14593	5.05992	5.73988	6.18704	8.2931	8.35957	7.33289	6.69398	6.34248	6.9273	7.88936	5.86202	7.98972	6.47789	6.76123	7.46572	9.73902	5.76868	5.38359	5.8473	6.87962	4.47081
AC09g006420.1	AC1.0ch09	3720653	3722613	+	1143	AAZ32409.1 S-methyltransferase [Catharanthus roseus]	S-methyltransferase OS=Catharanthus roseus OX=4058 PE=2 SV=1	Cathecol O-methyltransferase 1 OS=Solanum lycopersicum OX=4081 GN=CTOMT1 PE=1 SV=1	14.6584	17.9418	12.748	14.1899	13.7951	10.9826	15.0582	18.5826	1.82915	1.15075	0.274396	3.13565	3.66884	1.10514	2.24984	1.23531	2.21384	2.5215	2.27894	3.57933	3.54644	2.23944	3.5614	1.09641	0	0	0	0	0	0	0.18848	0	3.76378	0.7219	7.38866	2.14116	3.6365	2.93101	4.66067	4.23862	19.118	15.8273	17.8926	12.725	20.164	21.1011	24.13	12.7065
AC09g006430.1	AC1.0ch09	3739451	3740425	+	864	0	0	0	7.42519	7.73962	3.88263	19.2689	5.67675	4.9683	13.5859	7.07569	0	0.363394	0	0.298633	0	0.315755	0.599956	0.329416	0	0	0	0	0	0	0	0	0	0	0	0	0	0	0	0	0	0	0	0	0	0	0	0	0	0	0	0	0	0	0	0
AC09g006480.1	AC1.0ch09	4094519	4095151	+	633	KAI5674937.1 hypothetical protein M9H77_05887 [Catharanthus roseus]	Proteinase inhibitor I3, Kunitz legume OS=Trema orientale OX=63057 GN=TorRG33x02_304910 PE=4 SV=1	Miraculin OS=Synsepalum dulcificum OX=3743 PE=1 SV=3	15.2985	12.7352	8.54179	13.195	17.5186	17.3237	11.1766	8.86248	2.24071	2.1198	8.50629	4.1062	4.28032	7.65705	7.64944	4.61182	0.301888	0.945563	0.16881	0.127833	0.236429	0	0.0757744	0	11.4868	4.8739	15.9794	51.6534	4.68562	4.41932	73.0359	4.44102	0.778714	0.131255	0.980796	0	0.616356	0.532911	0.998715	1.11964	0.233146	0.398172	0	0	0	0.762691	0.205362	1.64714
AC09g006490.1	AC1.0ch09	4234958	4238606	-	1710	KAI5677240.1 hypothetical protein M9H77_08190 [Catharanthus roseus]	Uncharacterized protein OS=Coffea canephora OX=49390 GN=GSCOC_T00032795001 PE=4 SV=1	0	32.1972	34.6876	41.2853	38.2761	43.827	40.1387	42.6985	40.9533	44.3569	49.6639	56.6629	55.4711	52.6741	56.678	57.5958	64.1537	24.4529	23.1663	26.672	21.2203	22.2243	29.2101	30.6129	38.0612	69.2512	70.7824	69.6539	55.3429	54.4703	51.6324	43.1618	49.8962	48.9292	60.9677	56.4285	53.844	72.8533	55.5116	67.6907	69.7373	20.1671	25.0848	27.0654	15.9487	20.4576	24.7875	26.697	25.5306
AC09g006500.1	AC1.0ch09	4270201	4271673	+	1473	KAI5677238.1 hypothetical protein M9H77_08188 [Catharanthus roseus]	Glycosyltransferase OS=Coffea arabica OX=13443 GN=LOC113717987 PE=3 SV=1	Putative UDP-glucose flavonoid 3-O-glucosyltransferase 3 OS=Fragaria ananassa OX=3747 GN=GT3 PE=2 SV=1	12.29	10.554	12.295	10.9435	11.0483	10.8518	11.4443	11.2925	12.8955	12.9005	17.1498	9.33228	11.9674	12.867	10.2742	11.2825	11.4717	10.7164	14.0957	12.5277	15.1315	13.6314	16.2915	11.7473	20.8249	21.4895	19.3597	21.8209	20.2653	22.3176	17.9998	23.7725	4.47761	6.23459	5.36169	5.85672	6.4101	5.06266	4.82712	5.99805	14.4551	12.7415	11.3244	11.5374	9.98411	10.5506	13.8619	9.76518
AC09g006530.1	AC1.0ch09	4400947	4406025	+	1560	KAI5677243.1 hypothetical protein M9H77_08193 [Catharanthus roseus]	Sulfhydryl oxidase OS=Coffea arabica OX=13443 GN=LOC113719502 PE=4 SV=1	Sulfhydryl oxidase 1 OS=Arabidopsis thaliana OX=3702 GN=QSOX1 PE=2 SV=1	49.1599	43.2715	47.6269	45.9732	51.7012	47.7219	47.2494	41.1677	50.1188	50.5724	55.7025	43.6004	44.725	49.8892	45.4467	50.0712	44.0756	47.5934	48.4486	36.3047	48.862	50.7283	35.9171	43.3866	52.145	48.8498	53.8793	49.6505	46.2705	48.0969	50.3241	43.104	51.0707	54.7988	46.359	52.7734	50.6645	44.4981	54.6519	48.7841	46.5126	50.6673	48.6951	26.977	44.0476	45.3801	51.4431	39.8843
AC09g006540.2	AC1.0ch09	4407083	4410754	-	813	KAI5677244.1 hypothetical protein M9H77_08194 [Catharanthus roseus]	RING-CH-type domain-containing protein OS=Coffea canephora OX=49390 GN=GSCOC_T00032793001 PE=4 SV=1	0	0.512082	1.33684	0.970657	0.890142	1.46497	0.915214	0.535404	0.643245	1.69197	1.27188	1.23478	2.6877	0.524121	0.789387	0.749945	1.15295	1.20755	1.18195	2.02573	0.639166	1.26096	1.55787	1.13662	0.626521	2.39652	0.996935	0.819457	2.42455	1.75711	1.84138	2.73295	0.783709	0.778714	0.525018	1.24234	0.755705	0.862898	0.62173	1.10968	1.43953	1.2823	1.69223	1.13244	2.036	0.783068	2.16096	0.102681	0.588264
AC09g006540.3	AC1.0ch09	4407083	4410754	-	813	KAI5677244.1 hypothetical protein M9H77_08194 [Catharanthus roseus]	RING-CH-type domain-containing protein OS=Coffea canephora OX=49390 GN=GSCOC_T00032793001 PE=4 SV=1	0	0.960154	0.773962	1.29421	1.09959	2.13641	1.30745	1.80699	0.929131	1.50905	1.75641	1.44058	2.16509	1.3103	1.34196	1.72487	0.41177	0.805034	1.65474	0.844052	1.40617	1.18215	0.973671	0.909293	0.939782	2.31388	1.66156	2.25351	1.58123	2.10853	1.76773	1.69632	1.17556	0.843607	0.853155	1.4385	0.881656	0.801263	1.86519	0.776779	0.879714	1.51545	0.796343	0.792711	1.18767	1.27249	1.14404	1.12949	0.705917
AC09g006540.4	AC1.0ch09	4407083	4410754	-	813	KAI5677244.1 hypothetical protein M9H77_08194 [Catharanthus roseus]	RING-CH-type domain-containing protein OS=Coffea canephora OX=49390 GN=GSCOC_T00032793001 PE=4 SV=1	0	1.08817	0.773962	0.841236	1.15195	1.64809	0.849841	1.33851	1.21502	1.09749	0.908486	1.23478	1.64248	1.04824	1.89453	2.84979	2.47062	0.805034	2.20631	2.19454	1.534	1.33977	1.46051	1.66704	1.09641	3.30555	2.21541	2.45837	3.37328	1.99139	1.91504	2.82719	1.17556	1.88189	1.50943	1.04618	0.818681	1.66416	0.710548	0.943231	2.07932	1.63202	1.09497	1.13244	1.69667	1.07672	0.635576	1.23217	2.35306
AC09g006540.5	AC1.0ch09	4407083	4410754	-	813	KAI5677244.1 hypothetical protein M9H77_08194 [Catharanthus roseus]	RING-CH-type domain-containing protein OS=Coffea canephora OX=49390 GN=GSCOC_T00032793001 PE=4 SV=1	0	0.960154	0.492521	1.81189	1.04723	0.488323	1.37282	1.07081	1.21502	0.960305	1.45358	1.44058	1.26919	1.74707	1.4209	1.12492	1.72943	1.91196	0.709172	1.51929	0.894833	0.945717	1.65524	1.13662	1.09641	2.72708	1.77233	1.12675	2.00289	1.99139	1.39945	1.60208	1.04495	1.10318	1.31255	1.89621	1.00761	0.801263	0.62173	0.998715	1.03966	0.699438	1.09497	1.81191	2.545	1.1746	0.635576	1.33485	0.705917
AC09g006540.8	AC1.0ch09	4407083	4410754	-	813	KAI5677244.1 hypothetical protein M9H77_08194 [Catharanthus roseus]	RING-CH-type domain-containing protein OS=Coffea canephora OX=49390 GN=GSCOC_T00032793001 PE=4 SV=1	0	1.28021	1.47756	1.2295	1.51848	1.40393	0.915214	1.53929	1.5009	0.594474	1.27188	1.23478	1.41851	1.57236	1.4209	2.02485	1.48237	0.402517	1.26075	1.26608	1.40617	1.02453	1.55787	1.06084	1.72293	1.32222	1.10771	0.92189	2.21372	1.05426	1.3258	1.79056	0.783709	0.324464	1.50943	1.17696	1.07058	0.431449	0.62173	0.721295	1.67945	1.04916	0.398172	0.905956	1.35734	0.783068	1.6525	1.23217	0.823569
AC09g006560.1	AC1.0ch09	5024434	5031869	-	1833	KAI5677705.1 hypothetical protein M9H77_08655 [Catharanthus roseus]	Putative WD repeat-containing protein 26-like OS=Davidia involucrata OX=16924 GN=Din_008234 PE=4 SV=1	WD repeat-containing protein 26 homolog OS=Arabidopsis thaliana OX=3702 GN=WDR26 PE=1 SV=1	19.9072	18.0122	16.76	18.5882	16.4809	15.8855	13.8536	16.8673	19.7548	20.2895	19.9623	19.1872	20.9648	18.2348	20.1735	17.9532	17.7108	17.8869	15.7838	13.806	13.24	13.6314	18.1859	14.41	12.2305	8.75087	10.9602	11.3848	12.534	12.8897	13.8533	17.6335	18.0402	16.6037	16.8043	13.4138	20.3397	15.9873	14.8698	15.5949	17.6025	17.5196	15.0615	15.4397	13.6058	16.2707	19.9201	18.3538
AC09g006560.2	AC1.0ch09	5024434	5031869	-	1737	KAI5677705.1 hypothetical protein M9H77_08655 [Catharanthus roseus]	Putative WD repeat-containing protein 26-like OS=Davidia involucrata OX=16924 GN=Din_008234 PE=4 SV=1	WD repeat-containing protein 26 homolog OS=Arabidopsis thaliana OX=3702 GN=WDR26 PE=1 SV=1	13.3781	14.9164	11.0655	15.2371	13.3068	10.002	12.582	10.7207	15.1362	15.202	16.944	14.5584	12.9283	13.3406	13.724	15.0708	14.39	12.8439	13.336	9.971	8.98431	11.2946	13.8667	11.2774	8.84234	9.63704	9.52619	10.4361	11.8312	10.2381	9.32974	10.4495	14.0817	11.4191	13.0119	13.2878	11.9573	13.6781	11.7626	13.1157	12.3567	11.547	9.73902	12.0464	10.6693	8.64383	10.5761	9.41222
AC09g006570.1	AC1.0ch09	5032067	5035960	-	1140	KAI5677700.1 hypothetical protein M9H77_08650 [Catharanthus roseus]	Lipoyl synthase, chloroplastic OS=Coffea canephora OX=49390 GN=LIP1P PE=3 SV=1	Lipoyl synthase, chloroplastic OS=Ricinus communis OX=3988 GN=LIP1P PE=3 SV=1	7.80925	9.42827	7.89468	6.28335	8.91189	6.47187	7.16103	6.43245	8.23118	7.99468	9.05508	6.34595	6.81357	6.70979	5.77458	6.75302	14.6919	15.8382	17.6407	16.6183	15.3679	15.9682	20.4591	16.2896	8.67706	9.85858	9.2189	8.32779	6.44273	9.86981	9.04702	6.79215	7.91693	8.33466	8.50023	7.87193	6.10192	10.1253	7.76779	7.19766	12.7065	13.4383	14.1556	10.3497	11.0608	9.27941	9.75469	10.1181
AC09g006570.2	AC1.0ch09	5032067	5035960	-	1188	KAI5677700.1 hypothetical protein M9H77_08650 [Catharanthus roseus]	Lipoyl synthase, chloroplastic OS=Coffea canephora OX=49390 GN=LIP1P PE=3 SV=1	Lipoyl synthase, chloroplastic OS=Ricinus communis OX=3988 GN=LIP1P PE=3 SV=1	8.96144	7.9507	7.95939	8.16836	9.09501	9.60974	7.22796	7.07569	9.14576	8.96373	8.0947	7.61514	7.94916	10.1042	7.12448	7.74127	17.2076	16.9413	19.0756	17.8967	17.3381	16.9419	22.6565	15.9763	10.0819	8.6401	8.9116	9.69819	7.96555	7.73381	11.5915	7.96771	9.86371	8.20341	9.28487	9.06846	8.75225	5.50675	7.93424	8.07737	11.191	14.0355	14.6085	8.65301	9.00528	9.27941	10.0627	10.7064
AC09g006590.1	AC1.0ch09	5201764	5203436	+	453	KAH6813753.1 Cox19-like CHCH family protein [Perilla frutescens var. frutescens]	Uncharacterized protein OS=Salvia splendens OX=180675 GN=SASPL_106192 PE=4 SV=1	Mitochondrial intermembrane space import and assembly protein 40 homolog OS=Arabidopsis thaliana OX=3702 GN=MIA40 PE=2 SV=1	9.47352	9.99115	9.96542	13.038	11.1093	10.6557	13.0505	13.5796	8.77993	7.75241	6.24252	6.71924	5.59062	3.78906	7.42446	6.75302	9.76104	11.0316	10.213	10.8658	12.9248	11.0025	10.2295	12.8437	9.00761	11.6309	10.4481	10.2253	9.8398	9.20691	8.2931	8.22895	6.68396	9.51596	9.74258	8.06086	7.70445	9.68122	9.59877	5.59818	10.6081	9.35703	8.71982	8.48335	11.5502	11.1861	13.5539	12.3535
AC09g006600.1	AC1.0ch09	5204553	5207227	+	1533	KAI5677710.1 hypothetical protein M9H77_08660 [Catharanthus roseus]	Pyruvate kinase OS=Prunus avium OX=42229 GN=LOC110767395 PE=3 SV=1	Pyruvate kinase, cytosolic isozyme OS=Glycine max OX=3847 PE=2 SV=1	168.923	155.918	159.706	146.716	175.43	153.102	149.445	143.086	217.852	191.691	183.846	180.001	191.042	183.769	185.011	203.414	173.686	182.1	189.236	141.511	181.972	179.058	180.267	170.414	255.932	265.517	278.411	259.321	271.766	266.853	251.338	241.382	185.853	201.607	199.755	177.087	183.428	175.505	166.12	189.378	146.999	144.934	135.327	144.387	137.037	128.386	155.87	157.772
AC09g006610.1	AC1.0ch09	5250467	5254001	+	1497	XP_021822496.1 alpha-galactosidase 1-like [Prunus avium]	Alpha-galactosidase OS=Prunus avium OX=42229 GN=LOC110763907 PE=3 SV=1	Alpha-galactosidase 1 OS=Arabidopsis thaliana OX=3702 GN=AGAL1 PE=2 SV=1	42.8229	42.2865	39.4087	43.041	38.9437	47.1989	46.3794	40.5244	10.5634	11.1441	13.3768	11.1241	14.7627	14.6826	10.3492	11.859	41.0567	32.8583	52.2468	57.2693	64.2299	56.9598	36.6748	42.6035	4.04929	2.76926	1.84378	2.84621	1.40569	3.38814	3.01567	1.56742	20.0519	18.5069	17.3274	20.0262	21.6341	19.5401	20.973	18.2341	73.7907	73.7613	58.3209	69.2241	63.6243	58.8543	71.774	80.7098
AC09g006630.1	AC1.0ch09	5256615	5261536	-	4758	CAH9129416.1 unnamed protein product [Cuscuta epithymum]	Phorbol-ester/DAG-type domain-containing protein OS=Gossypium anomalum OX=47600 GN=CXB51_006478 PE=4 SV=1	Retrovirus-related Pol polyprotein from transposon TNT 1-94 OS=Nicotiana tabacum OX=4097 PE=2 SV=1	4.86478	4.99557	2.71784	5.07904	5.73779	2.54952	2.54317	1.5009	3.47539	5.14809	6.24252	6.04732	5.59062	5.99934	5.54959	4.36476	1.50944	1.89113	2.27894	5.88033	2.36429	2.43418	2.87943	5.95195	2.5618	2.32618	2.45837	2.1083	3.04565	1.84138	2.82719	2.48175	4.73718	4.06889	3.72703	4.66018	5.05412	5.68439	4.10583	4.71846	1.16573	2.18994	4.30329	3.22367	3.5238	4.83038	3.28579	3.05897
AC09g006650.1	AC1.0ch09	5266230	5268985	-	696	KAI5665993.1 hypothetical protein M9H77_15846 [Catharanthus roseus]	M-phase phosphoprotein 6 OS=Nyssa sinensis OX=561372 GN=F0562_021972 PE=4 SV=1	0	6.01697	9.63935	8.28294	9.52975	6.77548	8.49841	7.29488	9.72014	10.9292	9.44825	9.46668	9.18296	6.55151	8.60432	8.84935	9.22364	14.5912	17.8081	13.5892	15.5957	17.811	17.5261	14.2456	14.41	11.2389	9.08318	10.5505	11.9119	10.6598	11.4902	11.6857	12.0169	10.2531	10.1722	9.54642	7.74598	11.0328	10.6582	11.9291	7.91742	13.2893	17.5196	15.4012	12.216	14.4868	15.3809	19.4067	8.58865
AC09g006670.1	AC1.0ch09	5293228	5307838	-	2742	KAI5677711.1 hypothetical protein M9H77_08661 [Catharanthus roseus]	Katanin p80 WD40 repeat-containing subunit B1 homolog OS=Coffea arabica OX=13443 GN=LOC113716913 PE=3 SV=1	Katanin p80 WD40 repeat-containing subunit B1 homolog KTN80.3 OS=Arabidopsis thaliana OX=3702 GN=KTN80.3 PE=1 SV=1	47.7517	50.8001	47.4975	47.4917	44.9257	49.7484	55.0797	43.5262	24.6021	26.225	26.2049	18.3659	26.6428	24.7867	25.6481	22.4826	29.7863	29.2337	34.4373	27.3563	33.7306	31.6443	27.2788	32.2659	39.9145	56.0499	40.4607	41.639	46.7391	42.3518	34.8687	39.1855	43.1537	46.7923	42.4358	53.718	37.4128	38.2808	39.5047	40.3869	37.7697	38.5231	33.8601	36.9874	31.5185	33.5584	27.6212	35.5311
AC09g006680.1	AC1.0ch09	5426997	5453335	-	8523	KAI5677716.1 hypothetical protein M9H77_08666 [Catharanthus roseus]	uncharacterized protein LOC113717125 isoform X2 OS=Coffea arabica OX=13443 GN=LOC113717125 PE=3 SV=1	Intermembrane lipid transfer protein VPS13 OS=Chaetomium thermophilum (strain DSM 1495 / CBS 144.50 / IMI 039719) OX=759272 GN=VPS13 PE=1 SV=1	106.513	101.108	95.5774	99.0152	106.882	95.5745	109.557	81.978	96.1219	103.446	127.732	142.224	129.895	119.671	123.741	114.801	79.4971	79.2697	81.6198	93.8296	78.9673	91.4277	89.4895	89.5926	134.453	126.168	107.554	86.4404	118.195	112.693	118.082	122.389	113.043	115.176	108.803	111.278	114.827	131.896	117.516	129.318	69.5941	73.7613	77.0062	58.7048	82.8094	83.1333	49.0815	84.2394
AC09g006690.1	AC1.0ch09	5457194	5482052	-	1542	XP_027100368.1 uncharacterized protein LOC113719357 isoform X1 [Coffea arabica]	uncharacterized protein LOC113719357 isoform X2 OS=Coffea arabica OX=13443 GN=LOC113719357 PE=3 SV=1	Intermembrane lipid transfer protein vps13B OS=Dictyostelium discoideum OX=44689 GN=vps13B PE=3 SV=1	8.57738	5.91026	6.47105	7.22585	6.6534	7.5832	6.75948	5.71773	6.31057	9.08486	10.0841	12.8412	14.326	10.1831	9.44931	9.14129	7.24531	7.32812	5.90837	3.835	5.6743	4.38152	8.25941	7.04837	11.4041	12.7386	8.09214	3.68953	11.714	7.88112	8.10462	8.09833	6.42439	6.10334	7.51944	9.82417	6.71828	7.10548	5.88132	9.67685	5.01264	6.07212	3.85031	1.86634	8.12433	7.11845	1.54021	9.05926
AC09g006690.2	AC1.0ch09	5464068	5482052	-	840	XP_027100369.1 uncharacterized protein LOC113719357 isoform X2 [Coffea arabica]	uncharacterized protein LOC113719357 isoform X2 OS=Coffea arabica OX=13443 GN=LOC113719357 PE=3 SV=1	Intermembrane lipid transfer protein Vps13 OS=Drosophila melanogaster OX=7227 GN=Vps13 PE=1 SV=2	3.20051	1.82937	2.13545	3.03695	2.31953	1.50357	1.80699	1.21502	1.82915	2.42263	2.60677	2.98633	2.53325	3.55224	3.52474	1.89414	1.30818	2.36391	1.77251	1.1505	1.97024	2.04471	1.59126	2.19282	3.88402	2.88003	2.35594	2.1083	3.16279	2.57794	1.13088	2.74298	2.66061	1.70631	2.35391	2.39307	2.03397	2.66456	1.44259	2.55917	1.51545	1.49314	1.58542	0.339334	1.1746	1.90673	0.513405	1.76479
AC09g006700.1	AC1.0ch09	5483295	5492857	-	5250	KAI5677721.1 hypothetical protein M9H77_08671 [Catharanthus roseus]	histone acetyltransferase OS=Coffea arabica OX=13443 GN=LOC113716923 PE=4 SV=1	Histone acetyltransferase HAC1 OS=Arabidopsis thaliana OX=3702 GN=HAC1 PE=1 SV=2	148.952	147.756	138.286	148.339	141.369	139.766	137.398	121.144	199.652	205.378	228.915	242.191	215.588	214.555	201.36	203.414	161.208	161.297	148.3	155.445	124.519	144.785	159.354	159.136	222.794	201.824	235.594	160.126	220.107	196.954	232.113	214.606	159.831	160.065	162.158	152.023	164.136	160.85	148.864	172.424	132.194	125.524	127.287	118.597	147.315	133.598	99.1898	175.067
AC09g006730.1	AC1.0ch09	5614036	5616416	+	504	KAI5672040.1 hypothetical protein M9H77_12404 [Catharanthus roseus]	Signal peptidase complex subunit 3 OS=Coffea canephora OX=49390 GN=GSCOC_T00012402001 PE=3 SV=1	Signal peptidase complex subunit 3B OS=Arabidopsis thaliana OX=3702 GN=At5g27430 PE=2 SV=1	30.853	30.466	30.0904	26.1283	32.4124	28.1101	29.4472	29.5893	32.8333	32.221	33.0648	33.7455	31.1852	35.2067	31.8727	31.6239	53.5348	44.9143	49.2926	39.6283	52.7237	48.5862	49.6322	48.2421	31.8159	27.1388	33.9051	38.4765	29.8708	31.9664	31.3819	37.7487	36.1453	39.5076	35.6356	33.251	32.975	37.0373	39.0609	37.9876	40.684	35.2382	42.8064	33.2547	39.7407	43.2192	39.5322	32.2369
AC09g006740.1	AC1.0ch09	5654227	5656565	+	1836	XP_021591806.1 cyclin-T1-4 isoform X1 [Manihot esculenta]_x0001_KAG8638210.1 hypothetical protein MANES_14G011800v8 [Manihot esculenta]_x0001_KAG8638211.1 hypothetical protein MANES_14G011800v8 [Manihot esculenta]_x0001_KAG8638212.1 hypothetical protein MANES_14G011800v8 [Manihot esculenta]_x0001_KAG8638213.1 hypothetical protein MANES_14G011800v8 [Manihot esculenta]_x0001_OAY30192.1 hypothetical protein MANES_14G011800v8 [Manihot esculenta]	Cyclin-like domain-containing protein OS=Manihot esculenta OX=3983 GN=MANES_14G011800 PE=3 SV=1	Cyclin-T1-3 OS=Oryza sativa subsp. japonica OX=39947 GN=CYCT1-3 PE=3 SV=2	20.1632	15.4792	11.5832	25.2381	12.5133	9.02139	24.5617	18.6541	2.01207	1.81697	1.09759	2.16509	2.18384	1.26302	2.47482	2.38826	3.32077	6.54015	4.13586	3.835	4.17692	2.92101	2.19746	4.22902	3.30555	1.77233	1.53648	3.37328	2.57709	2.136	2.26176	4.96349	1.62232	1.4438	1.70005	0.755705	1.35598	1.24346	1.16517	2.55917	4.66292	5.27577	5.20925	1.69667	2.15344	2.66942	3.28579	4.2355
AC09g006820.1	AC1.0ch09	5873629	5876565	+	2937	0	0	0	54.1527	57.4139	50.2153	61.2103	51.0908	49.8792	56.0167	56.677	32.1931	32.1604	31.6242	29.49	32.0587	31.5755	35.0224	37.0593	35.9247	29.2337	30.2171	34.7707	30.657	34.0785	27.7334	37.5913	33.3034	25.6988	23.5594	35.2086	26.4737	25.1165	30.6279	42.9734	39.6495	42.0671	38.9049	43.0752	45.5487	51.7812	48.4377	44.7854	27.8609	38.1249	28.7641	27.8254	33.2804	40.6769	24.4381	34.5899
AC09g006830.1	AC1.0ch09	5964236	5967788	+	609	0	0	0	1.72828	1.54792	1.29421	1.04723	1.83121	1.83043	1.87392	2.00121	1.69197	1.57471	1.92078	1.56782	0.960888	1.10514	2.02485	1.31766	1.50944	1.41834	1.51929	0.511333	1.41857	1.65524	1.51549	1.5663	0.578471	0.886164	0.512161	1.15957	0.937124	0.368276	0.376959	0.391855	1.68721	1.4438	1.76543	1.95224	1.17108	1.4211	1.94195	1.43953	1.39888	0.398172	1.35893	0.678668	1.27249	1.14404	2.36166	2.0001
AC09g006880.1	AC1.0ch09	6163817	6176011	-	12195	KAF3617223.1 hypothetical protein FXO38_34100 [Capsicum annuum]	Uncharacterized protein OS=Phaseolus vulgaris OX=3885 PE=2 SV=1	0	8526.23	23919.9	9150.52	10195.6	22350.1	24682.1	1119.13	3756.69	602.568	855.733	3606.8	45222	17923.6	23677.6	23723.8	2241.18	14289.9	6411.79	1949.84	173077	2844.4	20205.2	4458.41	118491	1263.71	1590.11	2687.82	5209.09	77077.6	1132.3	1164.71	62853.9	22438.4	6840.86	11340.7	15690.3	4351.72	40202.8	2740.2	6679.43	20092.5	6893.94	55855.5	178240	86730.6	222131	74560	41344.1
AC09g006890.1	AC1.0ch09	6239760	6252158	+	10347	KAG5568993.1 hypothetical protein H5410_064037 [Solanum commersonii]	Uncharacterized protein OS=Rhizophagus clarus OX=94130 GN=RclHR1_00930026 PE=4 SV=1	0	3306	11772.9	4375.98	4565.9	10804	10883	458.105	1871.41	273.733	381.867	2346.36	29624.5	12338.4	15224.9	11779.7	1311.07	7134.92	2852.45	910.901	72884	1289.09	8986.01	2171.31	56659.9	540.374	814.274	1276.82	2212.03	35768.1	484.652	625.658	25820.2	10530.4	3245.07	4913.72	7021.7	2041.74	16290.3	1287.62	3201.6	8987.2	3152.13	28380.4	100356	50226.7	116397	46070.8	19910.5
AC09g006900.1	AC1.0ch09	6289161	6291851	-	2691	0	0	0	16.8987	17.379	16.4365	8.74433	12.2081	11.5055	18.873	12.0072	14.5418	13.8696	9.53528	6.19663	10.2204	10.7357	13.499	14.4943	9.05664	11.0316	9.53779	3.57933	5.12263	5.35519	9.85067	9.55445	5.61943	2.43695	2.25351	1.26498	3.39707	2.43062	2.356	4.57164	9.0201	5.38144	5.03475	5.03803	11.4642	7.81603	11.3188	10.1567	6.0618	6.66937	9.96551	2.036	6.55819	5.21172	6.67426	8.35335
AC09g006910.1	AC1.0ch09	6325717	6328576	-	2826	0	0	0	4.54473	6.68422	6.27692	7.33058	6.22611	6.34112	6.5587	8.0763	3.38393	4.11847	8.71209	5.82334	6.02739	6.07828	6.14955	4.85888	3.72328	4.17624	4.8955	5.24116	3.31001	4.77099	4.31914	6.73511	3.14027	5.31699	2.8681	2.21372	2.57709	1.62042	3.10991	4.44102	7.33289	7.87527	6.2771	5.03803	9.24534	7.54958	10.7639	8.95709	8.04354	5.67395	4.64302	5.59901	5.08994	9.15229	4.20992	4.70611
AC09g006920.1	AC1.0ch09	6330924	6341613	-	10128	0	0	0	63.9463	76.6223	59.9866	76.3427	62.078	66.4184	68.9333	59.1071	43.1223	49.5428	57.5547	58.0094	58.8762	52.731	54.296	61.2713	47.6983	41.526	49.3771	57.7806	49.9654	59.0045	46.4497	65.9414	47.6825	47.4098	33.4953	23.0859	35.845	19.9606	39.4865	35.1363	69.2406	77.1121	83.3677	74.374	75.2571	84.7329	81.3953	78.0546	55.955	59.7257	54.5838	39.0234	74.4893	78.4301	29.1614	60.3559
AC09g007040.1	AC1.0ch09	6390400	6395883	-	1056	0	0	0	3.00848	10.6244	4.59445	4.34599	14.8328	10.525	1.07081	1.92973	0.0914576	0.484526	1.92078	21.5016	8.64799	9.47264	7.34946	1.0706	91.9752	31.6764	9.7066	866.582	16.7077	93.9593	15.7611	698.885	0.330555	0.775394	0.512161	0.21083	5.97416	0.0736553	0.0942398	4.83287	10.9669	2.82197	5.10014	7.87193	2.09561	16.5203	1.83098	3.43888	59.6854	21.8994	141.216	552.266	382.724	642.821	178.151	95.6517
AC09g007100.1	AC1.0ch09	6782300	6785223	-	1641	KAI5678107.1 hypothetical protein M9H77_09057 [Catharanthus roseus]	L-gulonolactone oxidase OS=Olea europaea subsp. europaea OX=158383 GN=OLEA9_A031898 PE=3 SV=1	Probable L-gulonolactone oxidase 6 OS=Arabidopsis thaliana OX=3702 GN=GULLO6 PE=3 SV=1	0	0	0.0647105	0.157084	0.122081	0	0	0	0	0	0	0.298633	0.0873534	1.4209	0.449967	0	0	0	0	0	0	0	0	0	60.9047	16.8371	108.271	78.0072	21.7881	38.5954	402.687	11.3638	0.194678	0	0	0	0	0	0	0	0	0	0	0	0	0	0	0
AC09g007130.1	AC1.0ch09	6870769	6872214	+	1446	KAI5647283.1 hypothetical protein M9H77_33288 [Catharanthus roseus]	alkane hydroxylase MAH1-like OS=Coffea arabica OX=13443 GN=LOC113703662 PE=3 SV=1	Alkane hydroxylase MAH1 OS=Arabidopsis thaliana OX=3702 GN=CYP96A15 PE=2 SV=1	62.026	63.1131	72.864	65.4516	54.9973	62.3653	56.3513	50.6734	4.25278	1.75641	0.137198	1.41851	1.83442	0.552571	2.62481	0.823539	0	0	0	0	0	0	0	0	0	0	0	0	0	0	0	0	0	0	0	0	0	0	0	0	0	0	0	0	0	0	0	0
AC09g007210.1	AC1.0ch09	6987849	7001331	+	765	KAI5674924.1 hypothetical protein M9H77_05874 [Catharanthus roseus]	rhodanese-like domain-containing protein 8, chloroplastic isoform X2 OS=Coffea arabica OX=13443 GN=LOC113738428 PE=4 SV=1	Rhodanese-like domain-containing protein 8, chloroplastic OS=Arabidopsis thaliana OX=3702 GN=STR8 PE=4 SV=1	10.1776	10.9762	8.6065	11.1529	8.72877	11.8978	9.4365	9.79162	6.63068	9.38769	7.13431	10.7508	8.64799	8.68325	8.1744	9.71776	13.8868	16.2322	18.4003	16.4905	17.1805	17.8182	20.4591	14.41	6.11526	6.31392	6.86296	5.90324	6.55987	4.1247	8.48158	3.78793	10.318	7.9409	9.28487	10.3909	9.1837	9.14831	10.3755	6.47789	14.1053	12.3433	13.3628	15.779	16.6402	15.6352	14.9914	17.5303
AC09g007260.1	AC1.0ch09	7121442	7122806	-	1365	KAI5669744.1 hypothetical protein M9H77_19597 [Catharanthus roseus]	Glycosyltransferase OS=Olea europaea subsp. europaea OX=158383 GN=OLEA9_A060313 PE=3 SV=1	Putative UDP-rhamnose:rhamnosyltransferase 1 OS=Fragaria ananassa OX=3747 GN=GT4 PE=2 SV=1	0	0	0	0	0.0610403	0.130745	0	0	0	0	0	0	0	0	0	0	0	0	0	0	0	0	0	0	303.201	541.003	221.254	438.316	506.867	520.08	251.055	546.898	3.04996	5.97208	3.13855	2.45604	8.87552	8.70422	4.2168	5.35826	0	0	0	0	0	0	0	0
AC09g007310.1	AC1.0ch09	7177060	7179005	+	606	XP_027080479.1 UMP-CMP kinase 3-like isoform X2 [Coffea arabica]	UMP-CMP kinase OS=Coffea arabica OX=13443 GN=LOC113703344 PE=3 SV=1	UMP-CMP kinase 3 OS=Arabidopsis thaliana OX=3702 GN=UMK3 PE=1 SV=1	10.6897	8.79502	8.80063	7.27822	10.1327	9.93661	9.57035	9.93456	16.8282	18.0486	17.3556	18.7392	20.7028	18.9453	17.4737	23.4709	3.92454	7.56451	4.38907	4.09067	7.80216	7.78937	6.59237	5.79532	6.77637	5.6493	8.80917	8.32779	9.13696	7.80746	10.0837	5.09411	4.08825	4.79079	4.51166	4.84911	4.6843	3.99684	4.10583	7.91742	4.77949	4.37989	4.86951	3.39334	5.48147	5.8473	7.80375	4.35315
AC09g007370.1	AC1.0ch09	7342298	7343196	+	633	KAI5674937.1 hypothetical protein M9H77_05887 [Catharanthus roseus]	Proteinase inhibitor I3, Kunitz legume OS=Trema orientale OX=63057 GN=TorRG33x02_304910 PE=4 SV=1	Miraculin OS=Synsepalum dulcificum OX=3743 PE=1 SV=3	57.4812	41.1607	37.8556	44.35	96.6879	51.6442	30.0496	35.3785	5.67037	11.8709	52.4097	29.6393	23.236	45.3108	39.2971	28.9062	2.51573	3.30947	2.61656	0.511333	0.236429	0.68157	1.51549	2.03619	94.3734	25.6988	112.061	347.026	30.1051	19.5187	430.11	38.5324	0.519143	0.393764	1.76543	0.0629754	0.55472	0.977004	0.443874	1.35956	2.33146	0.398172	0.905956	0.339334	0.783068	0.635576	0.205362	2.58836
AC09g007390.1	AC1.0ch09	7400206	7400858	+	282	0	0	0	0.320051	0.844322	0.582394	0.575974	0.915605	0.849841	0.936958	0.714716	1.46332	1.09018	3.22416	1.41851	1.39765	1.57877	1.49989	1.72943	0.301888	0.472782	0.422026	0.255667	0.315239	0.778937	0.681969	0.469891	37.27	34.7819	38.3096	51.2317	42.7563	42.4254	42.6906	38.7936	0.0648928	0.328136	0.326932	0.251902	0	0.62173	0.277421	0.159948	0.349719	0.199086	0.226489	0.509001	0.29365	0.25423	0.205362	0.470611
AC09g007440.1	AC1.0ch09	7573310	7574441	-	813	XP_012840845.1 PREDICTED: uncharacterized protein LOC105961148 [Erythranthe guttata]_x0001_EYU34529.1 hypothetical protein MIMGU_mgv1a017792mg [Erythranthe guttata]	Ubiquitin-like domain-containing protein OS=Erythranthe guttata OX=4155 GN=MIMGU_mgv1a017792mg PE=4 SV=1	0	1.66427	3.37729	0.582394	3.29876	1.22081	1.04596	5.22019	2.78739	0	0.0605657	0	0.149316	0	0.236816	0.0749945	0	0	0	0	0	0	0	0	0	0	0	0	0.105415	0	0	0.376959	0	0	0	0.0653864	0	0.246542	0	0	0	0	0	0	0	0	0	0	0
AC09g007450.1	AC1.0ch09	7610398	7625424	-	963	KAI5673970.1 hypothetical protein M9H77_14334 [Catharanthus roseus]	bifunctional D-cysteine desulfhydrase/1-aminocyclopropane-1-carboxylate deaminase, mitochondrial OS=Herrania umbratica OX=108875 GN=LOC110422462 PE=3 SV=1	Putative D-cysteine desulfhydrase 1, mitochondrial OS=Oryza sativa subsp. japonica OX=39947 GN=Os02g0773300 PE=2 SV=2	13.8902	13.4388	13.4598	11.8336	10.2548	14.9049	11.3773	13.0793	14.999	15.0203	15.1604	13.8864	15.1121	13.7353	13.424	15.4825	15.2957	15.4442	18.738	16.7462	13.9493	17.5261	16.1399	16.2896	15.8666	17.7233	18.95	14.0202	15.1111	19.1504	15.6438	19.0703	14.4062	14.2411	15.6927	13.6027	17.3196	19.9842	15.0362	21.6729	14.1053	11.2483	11.6642	10.689	13.1164	12.8386	8.00911	10.7064
AC09g007450.2	AC1.0ch09	7610398	7625424	-	1320	KAI5673970.1 hypothetical protein M9H77_14334 [Catharanthus roseus]	putative D-cysteine desulfhydrase 1, mitochondrial OS=Coffea arabica OX=13443 GN=LOC113741177 PE=3 SV=1	Putative D-cysteine desulfhydrase 1, mitochondrial OS=Oryza sativa subsp. japonica OX=39947 GN=Os02g0773300 PE=2 SV=2	28.6766	30.0438	27.1784	25.7094	25.9421	29.4176	28.3095	29.7322	31.6901	31.373	25.7247	26.653	31.0105	31.7333	24.8232	25.2003	30.9938	30.7308	31.0611	32.5975	29.3172	37.0969	30.3855	34.302	32.8902	34.5604	31.6515	32.8895	34.0879	35.5755	28.4604	35.0057	38.741	29.7948	32.1047	32.4953	36.0568	37.5703	34.955	33.829	25.1798	25.2839	18.4588	25.1107	25.2539	24.6603	22.8978	24.0012
AC09g007460.1	AC1.0ch09	7745277	7760440	-	1320	KAI5673970.1 hypothetical protein M9H77_14334 [Catharanthus roseus]	putative D-cysteine desulfhydrase 1, mitochondrial OS=Coffea arabica OX=13443 GN=LOC113741177 PE=3 SV=1	Putative D-cysteine desulfhydrase 1, mitochondrial OS=Oryza sativa subsp. japonica OX=39947 GN=Os02g0773300 PE=2 SV=2	43.463	43.8344	46.5916	42.7268	41.3243	48.441	39.4191	43.5977	50.6675	42.8805	41.2967	45.9148	45.5111	48.3105	46.4966	47.1064	43.2706	44.3627	43.4687	45.7643	40.3506	43.9126	50.6931	44.7963	50.7401	57.8222	65.9663	56.7133	56.696	56.9355	59.8423	52.7698	41.2069	45.4797	43.6127	46.4129	48.5688	46.008	50.4351	47.1846	39.2851	38.5231	33.6336	32.7457	41.2089	36.1007	41.5858	43.8845
AC09g007500.1	AC1.0ch09	7949552	7960336	+	4989	XP_040938134.1 TMV resistance protein N-like [Gossypium hirsutum]	Endoglucanase OS=Gossypium hirsutum OX=3635 GN=LOC107948078 PE=3 SV=1	0	26.1802	18.364	14.3657	34.349	23.2564	26.6066	11.9127	23.5856	3.56685	7.63128	3.01836	3.88223	4.36767	8.13068	6.59952	3.0471	0.805034	0.787969	0.253216	1.27833	0.472858	0.584203	0.909293	1.87956	23.9652	20.6033	17.4135	11.5957	16.9854	16.2042	19.4134	17.8947	2.07657	1.64068	0.91541	1.88926	2.7736	1.86519	3.44002	3.59883	1.16573	1.89132	1.13244	1.018	0.587301	1.52538	1.02681	1.17653
AC09g007510.1	AC1.0ch09	7976286	7976898	+	276	0	0	0	7.93727	7.80998	11.1302	8.43016	6.10403	9.08677	4.95249	11.364	10.4262	12.0526	23.8039	14.4837	19.1304	21.945	13.199	15.6472	16.8051	13.0015	17.5563	11.505	14.5798	15.4814	21.2168	26.1573	8.26387	4.65236	6.96539	11.3848	6.20845	7.36553	7.72766	7.44524	5.77546	4.00326	6.60403	4.53423	5.11575	6.75021	5.88132	9.67685	10.6081	11.6465	19.7045	11.5374	9.4947	15.5081	9.44665	8.23569
AC09g007520.1	AC1.0ch09	7985634	7995418	+	2724	KAI5665002.1 hypothetical protein M9H77_24325 [Catharanthus roseus]	receptor kinase-like protein Xa21 OS=Coffea arabica OX=13443 GN=LOC113690160 PE=3 SV=1	Probable LRR receptor-like serine/threonine-protein kinase At3g47570 OS=Arabidopsis thaliana OX=3702 GN=At3g47570 PE=2 SV=1	21.6355	28.6366	22.0016	25.4999	22.646	27.391	21.3492	27.1592	4.29851	4.78469	6.44832	5.52471	4.28032	4.65738	6.8245	3.37651	30.6919	19.6204	34.3529	43.0798	32.8637	32.3259	31.9768	37.1214	5.45415	3.87697	4.60945	5.05992	6.20845	4.34566	4.90047	3.65731	3.11486	2.23133	4.25012	8.62763	4.4994	6.39494	4.99358	4.79844	35.0885	32.6501	30.6893	24.2624	30.6375	20.8469	31.0096	34.3546
AC09g007550.1	AC1.0ch09	8185299	8186178	-	651	KAI5674937.1 hypothetical protein M9H77_05887 [Catharanthus roseus]	Proteinase inhibitor I3, Kunitz legume OS=Trema orientale OX=63057 GN=TorRG33x02_304910 PE=4 SV=1	Miraculin OS=Synsepalum dulcificum OX=3743 PE=1 SV=3	9.9856	11.8205	12.295	10.1057	14.8328	13.5321	13.0505	13.5081	23.1388	36.2789	172.87	50.6929	57.9153	101.199	65.6202	90.6717	1.40881	1.73353	1.85691	0.894833	1.97024	2.14208	1.51549	2.19282	14.4618	1.44002	41.485	60.6137	4.09992	6.11339	64.9312	2.74298	2.59571	0.656273	5.36169	1.00761	1.78743	3.01983	1.44259	4.55852	7.46067	4.28034	5.88871	4.24167	6.65608	7.49979	7.80375	5.76499
AC09g007580.1	AC1.0ch09	8219177	8223565	-	1002	KAI5677695.1 hypothetical protein M9H77_08645 [Catharanthus roseus]	Letm1 RBD domain-containing protein OS=Coffea canephora OX=49390 GN=GSCOC_T00019475001 PE=4 SV=1	0	17.2828	17.6604	19.4779	18.3264	16.8471	17.3237	19.4084	18.7256	19.8463	17.8063	17.973	15.081	17.6454	17.3665	16.3488	18.859	26.3649	22.6147	24.5619	29.2738	26.3224	31.6443	28.6427	28.82	14.875	13.8463	14.2381	12.6498	14.2911	15.9095	16.0208	13.3231	27.7092	27.1697	26.6123	21.7265	25.5171	25.2245	25.3008	25.3518	19.934	20.2072	28.3111	26.8074	27.1137	25.1688	28.956	23.2952
AC09g007590.1	AC1.0ch09	8224197	8229748	-	1038	XP_027097927.1 calcium-binding protein 39-like [Coffea arabica]_x0001_XP_027097928.1 calcium-binding protein 39-like [Coffea arabica]_x0001_XP_027097929.1 calcium-binding protein 39-like [Coffea arabica]_x0001_XP_027097931.1 calcium-binding protein 39-like [Coffea arabica]_x0001_XP_027097932.1 calcium-binding protein 39-like [Coffea arabica]	calcium-binding protein 39-like OS=Coffea arabica OX=13443 GN=LOC113717328 PE=3 SV=1	Calcium-binding protein 39 OS=Bos taurus OX=9913 GN=CAB39 PE=2 SV=1	24.1319	26.0333	23.3605	22.0965	19.9602	27.2603	25.9671	24.5148	32.5589	31.0097	36.4947	30.1619	33.4564	29.8388	28.1229	28.6592	27.6731	32.7007	30.9767	23.5213	30.8934	22.8813	24.0963	29.1332	21.0729	24.4803	21.5108	20.3451	20.851	24.2326	21.6752	19.4621	16.937	18.7694	16.5428	19.6483	17.751	19.3624	19.142	18.1541	22.0323	26.1798	23.8946	24.7714	19.4788	19.83	17.8665	24.0012
AC09g007600.1	AC1.0ch09	8229687	8229947	+	261	0	0	0	6.27301	4.64377	6.21221	6.28335	5.85987	4.57607	4.95249	4.2883	7.63671	6.96506	8.43769	8.51104	8.21122	7.97281	7.94942	7.98833	6.64153	8.74646	7.59647	6.903	7.80216	5.25782	7.04702	5.95195	6.52845	5.20622	6.96539	4.11119	5.5056	6.84994	4.52351	6.00844	5.06164	3.28136	3.66164	4.3453	3.94468	5.2403	5.21551	5.19831	5.5955	6.37075	4.98276	3.054	6.26454	4.70326	4.10724	7.52978
AC09g007610.1	AC1.0ch09	8231589	8235180	-	753	KAI5682095.1 hypothetical protein M9H77_03323 [Catharanthus roseus]	ATP synthase subunit O like OS=Actinidia chinensis var. chinensis OX=1590841 GN=CEY00_Acc07762 PE=3 SV=1	ATP synthase subunit O, mitochondrial OS=Ipomoea batatas OX=4120 PE=1 SV=1	108.433	99.7004	94.4773	94.5121	96.1995	103.419	90.5503	94.7714	104.673	97.5714	116.687	93.4721	102.64	111.146	101.468	103.684	94.2896	108.976	103.059	90.6338	101.507	107.98	95.3242	100.243	85.0352	95.3734	92.5987	106.891	95.9381	105.769	94.711	85.5549	92.9914	99.5566	100.76	101.516	100.589	91.3943	86.5553	92.6099	95.2401	92.774	82.442	115.713	90.8359	93.1754	118.699	106.711
AC09g007620.1	AC1.0ch09	8261728	8262610	+	786	KAI5677693.1 hypothetical protein M9H77_08643 [Catharanthus roseus]	F-box protein CPR1-like OS=Coffea arabica OX=13443 GN=LOC113716402 PE=4 SV=1	F-box protein CPR1 OS=Arabidopsis thaliana OX=3702 GN=CPR1 PE=1 SV=2	3.52057	2.67369	2.65313	4.03182	3.4793	2.81101	1.80699	3.21622	4.93871	5.02696	4.04735	3.58359	4.19296	3.71012	4.19969	2.96474	3.22014	2.5215	2.19454	3.4515	2.83715	3.21311	3.48562	5.63869	15.8666	13.4032	18.4378	16.6556	13.8226	11.6375	13.9475	14.1068	2.53082	2.03445	2.48468	2.64497	2.28052	1.50992	2.33034	2.71912	2.33146	2.68766	2.26489	1.35734	0.783068	1.39827	2.87507	2.82367
AC09g007630.1	AC1.0ch09	8263228	8264082	-	855	KAI5677694.1 hypothetical protein M9H77_08644 [Catharanthus roseus]	ribosomal L1 domain-containing protein 1-like OS=Coffea arabica OX=13443 GN=LOC113717324 PE=4 SV=1	Ribosomal L1 domain-containing protein 1 OS=Homo sapiens OX=9606 GN=RSL1D1 PE=1 SV=3	8.12931	6.61386	9.2536	9.11086	8.72877	9.80586	9.50343	12.2931	10.792	8.2975	10.5643	7.09253	8.47328	8.13068	7.64944	10.2119	15.6982	15.8382	12.492	18.1523	18.5991	19.2787	19.0951	19.8921	9.09025	5.31699	8.29701	7.58989	10.3084	7.95477	9.98942	9.14328	18.17	19.7538	15.3658	14.4843	18.3674	19.9842	19.5304	18.314	14.8048	13.7369	14.1556	19.5117	16.4444	17.7961	17.9692	19.0597
AC09g007640.1	AC1.0ch09	8265727	8266558	-	411	KAI5677690.1 hypothetical protein M9H77_08640 [Catharanthus roseus]	heavy metal-associated isoprenylated plant protein 6 OS=Coffea arabica OX=13443 GN=LOC113718968 PE=4 SV=1	0	0.704113	2.04045	1.42363	1.51848	3.11306	1.63431	1.94084	2.14415	1.09749	0.84792	1.02899	2.91167	0.698827	0.947264	1.64988	1.23531	8.95601	9.06165	9.11576	9.07616	8.74788	8.2762	10.2295	10.0243	0	0.996935	1.12675	0.843321	0.937124	0.883863	0.18848	0.914328	3.30953	2.1657	2.81162	2.89687	2.09561	3.37511	2.21937	2.95904	11.6573	10.3525	10.8715	7.46534	7.43914	4.70326	10.2681	8.7063
AC09g007650.1	AC1.0ch09	8266906	8273867	-	2208	KAI5677687.1 hypothetical protein M9H77_08637 [Catharanthus roseus]	uncharacterized protein LOC113718966 isoform X1 OS=Coffea arabica OX=13443 GN=LOC113718966 PE=4 SV=1	0	47.6236	55.3735	56.1687	52.3613	56.0961	53.3439	46.1786	58.9641	65.7123	72.376	74.6358	94.2933	78.356	85.2538	72.1447	75.3538	67.321	74.6207	74.8674	96.1306	78.5733	75.3621	68.6516	66.2546	227.422	186.316	247.271	210.83	235.804	236.213	269.903	217.871	30.0454	28.0228	35.0471	31.1728	28.5989	32.2411	27.7976	28.0709	77.521	72.2681	80.1771	89.9235	71.5528	67.7524	70.4391	63.1795
AC09g007660.1	AC1.0ch09	8365378	8368154	+	1422	KAI5677685.1 hypothetical protein M9H77_08635 [Catharanthus roseus]	Dihydrolipoamide acetyltransferase component of pyruvate dehydrogenase complex OS=Gossypium armourianum OX=34283 GN=Goarm_000434 PE=3 SV=1	Dihydrolipoyllysine-residue acetyltransferase component 4 of pyruvate dehydrogenase complex, chloroplastic OS=Arabidopsis thaliana OX=3702 GN=LTA2 PE=2 SV=1	59.2735	56.1474	55.0039	46.3921	46.2686	48.9639	47.8518	42.8115	35.7599	33.4928	29.9778	27.4742	31.0105	30.3125	31.0477	28.6592	112.604	95.8171	110.908	83.4751	98.0393	108.37	122.906	89.4359	40.4103	38.6589	35.9537	45.3285	23.7795	29.6831	32.3243	33.4383	42.4399	38.5888	51.3937	39.1707	39.755	36.0603	31.2931	37.6677	65.6306	58.3321	63.3037	61.0801	62.9391	52.8799	58.2201	71.2976
AC09g007670.1	AC1.0ch09	8368654	8370817	-	756	KAI5677684.1 hypothetical protein M9H77_08634 [Catharanthus roseus]	Glycolipid transfer protein domain-containing protein OS=Coffea canephora OX=49390 GN=GSCOC_T00032600001 PE=4 SV=1	ACD11 homolog protein OS=Arabidopsis thaliana OX=3702 GN=At4g39670 PE=2 SV=1	3.96864	5.13629	4.3356	5.18377	6.04299	3.7916	4.95249	3.50211	9.74023	13.6879	14.2686	12.6172	7.59975	15.7088	16.1238	12.4354	5.23272	4.80661	4.8955	8.8205	5.35906	5.06309	7.42589	3.44587	5.37151	5.42776	6.0435	6.9574	4.21706	4.78759	5.84287	4.57164	5.12653	3.67513	4.44628	4.59721	5.17739	3.55274	5.21551	4.87841	3.49719	2.98629	5.88871	4.75067	3.91534	5.59307	5.23673	1.88244
AC09g007680.1	AC1.0ch09	8372734	8375690	-	1773	KAI5679137.1 hypothetical protein M9H77_10087 [Catharanthus roseus]	pentatricopeptide repeat-containing protein At5g24830-like isoform X1 OS=Coffea arabica OX=13443 GN=LOC113688435 PE=4 SV=1	Pentatricopeptide repeat-containing protein At5g24830 OS=Arabidopsis thaliana OX=3702 GN=At5g24830 PE=2 SV=1	10.6257	10.2726	8.80063	12.3573	9.64437	9.08677	9.23572	7.57599	9.23722	9.99334	11.8676	9.18296	11.1812	10.262	9.82428	9.71776	8.2516	9.61323	7.93409	8.0535	8.03859	7.59463	8.56251	9.39782	5.37151	7.97548	9.42376	4.00577	11.9483	8.47036	6.97375	9.14328	11.4211	9.64721	11.4426	12.721	11.2793	14.6551	11.2078	12.236	7.3441	9.45658	8.49334	7.63501	6.75396	9.40652	5.95549	10.5887
AC09g007690.1	AC1.0ch09	8377905	8381027	-	2175	KAI5681647.1 hypothetical protein M9H77_02875 [Catharanthus roseus]	PPR_long domain-containing protein OS=Coffea canephora OX=49390 GN=GSCOC_T00036200001 PE=4 SV=1	Pentatricopeptide repeat-containing protein At4g20740 OS=Arabidopsis thaliana OX=3702 GN=At4g20740 PE=3 SV=1	10.1136	9.78007	11.4538	10.001	9.76645	10.1327	11.645	9.36279	8.32264	6.41997	9.74107	4.55415	9.87094	9.23583	7.64944	7.98833	11.9749	10.0072	11.3103	8.30916	11.191	8.37357	10.9115	8.14478	3.88402	3.43389	4.30215	5.16534	4.21706	4.64028	3.76959	2.48175	8.63075	8.00653	7.32328	10.202	10.1082	10.0365	9.04392	9.27698	11.4242	8.95886	8.1536	5.93834	11.3545	8.51672	10.4735	12.1182
AC09g007700.1	AC1.0ch09	8381405	8383663	+	2259	KAI5665293.1 hypothetical protein M9H77_24616 [Catharanthus roseus]	PPR_long domain-containing protein OS=Erythranthe guttata OX=4155 GN=MIMGU_mgv1a002067mg PE=4 SV=1	Pentatricopeptide repeat-containing protein At2g37230 OS=Arabidopsis thaliana OX=3702 GN=At2g37230 PE=2 SV=1	36.6139	38.0649	37.1438	38.8521	36.8684	39.6157	31.5889	30.8043	38.9152	33.2506	35.4657	23.144	29.3508	30.6282	31.1227	32.2004	39.2454	32.9371	38.1512	33.2367	43.503	38.46	36.3717	44.0131	30.3284	27.3603	28.7834	28.2512	31.6279	32.4083	30.7222	35.0057	46.7228	46.136	43.482	43.3901	47.0896	42.8105	45.1086	46.145	27.3947	29.4647	29.1038	32.2367	45.7116	30.5076	33.782	36.7077
AC09g007720.1	AC1.0ch09	8385631	8388206	-	1803	KAI5677683.1 hypothetical protein M9H77_08633 [Catharanthus roseus]	protein NRT1/ PTR FAMILY 3.1-like OS=Coffea arabica OX=13443 GN=LOC113719281 PE=3 SV=1	Protein NRT1/ PTR FAMILY 3.1 OS=Arabidopsis thaliana OX=3702 GN=NPF3.1 PE=2 SV=1	94.8632	108.355	110.331	77.4423	100.289	88.9065	89.8141	130.507	276.705	235.237	239.617	245.103	237.951	249.367	237.658	314.18	153.158	158.776	191.853	178.327	213.18	238.842	112.904	153.811	10.1646	17.391	6.3508	17.2881	7.02843	10.0171	6.59679	10.4495	32.6411	38.2607	30.6008	40.4932	31.9272	39.0802	39.8931	34.9486	278.959	281.906	195.573	223.96	183.14	200.206	235.037	358.959
AC09g007730.1	AC1.0ch09	8393433	8399167	-	1158	KAI3467104.1 hypothetical protein Pfo_023767 [Paulownia fortunei]	Ubiquitin receptor RAD23 OS=Herrania umbratica OX=108875 GN=LOC110428192 PE=3 SV=1	Ubiquitin receptor RAD23c OS=Arabidopsis thaliana OX=3702 GN=RAD23C PE=1 SV=2	81.3571	86.332	91.1124	89.1189	98.458	84.7226	96.7074	93.0561	86.4274	102.356	90.002	99.0715	95.2152	94.4107	103.267	103.519	96.906	102.672	103.143	103.417	93.1531	93.7645	97.3701	98.9904	91.8942	82.1917	76.2095	84.7537	76.6099	79.1058	71.528	83.2038	117.261	119.77	126.588	107.247	115.628	121.77	111.912	123.72	80.3188	90.6836	91.8413	101.8	93.2829	91.65	90.3592	103.887
AC09g007740.1	AC1.0ch09	8431221	8431796	+	576	CDP19776.1 unnamed protein product [Coffea canephora]	DH200=94 genomic scaffold, scaffold_673 OS=Coffea canephora OX=49390 GN=GSCOC_T00013524001 PE=4 SV=1	0	22.2756	24.8371	27.3725	25.3429	35.2813	24.58	24.227	34.7352	132.11	132.76	133.562	185.974	144.308	146.431	166.188	148.649	115.019	123.238	91.7485	98.943	96.3843	97.4645	111.313	115.28	326.01	234.058	274.109	314.242	198.319	173.311	204.218	170.718	44.2569	49.4173	50.086	47.6724	57.6909	70.3443	52.821	65.3387	69.5941	73.8608	79.2711	76.8591	59.1216	82.4977	104.632	70.7093
AC09g007750.1	AC1.0ch09	8436134	8437812	-	528	0	0	0	6.8491	7.10638	15.6599	7.95891	6.83652	12.8784	7.09411	14.9376	8.68847	9.14542	8.71209	13.2145	9.08476	7.81493	6.44953	6.67067	0.805034	0.709172	3.03859	0.127833	0.551668	1.46051	0.606195	5.01217	2.97499	6.20315	3.99486	2.74079	3.63135	2.65159	3.95807	5.35535	3.56911	1.96882	6.08094	3.8415	1.47925	3.64156	4.60519	5.03836	1.63202	2.0904	2.26489	1.69667	3.13227	2.28807	2.77239	2.0001
AC09g007750.2	AC1.0ch09	8436134	8437812	-	750	0	0	0	9.3455	8.72466	18.9602	11.9384	10.8652	20.3962	8.09799	16.8673	9.78596	9.56938	14.8174	12.7666	14.1513	10.6567	9.67429	8.81187	3.11951	1.18195	4.05145	0.3835	1.26096	1.84998	1.21239	7.98815	4.95832	7.42163	4.81431	4.84909	2.81137	4.71394	4.90047	4.70226	4.60739	3.47825	9.21948	4.40828	3.57486	4.61857	6.54713	6.71781	3.0309	3.484	4.75627	1.69667	2.64285	3.30499	3.79919	3.05897
AC09g007750.3	AC1.0ch09	8436134	8437812	-	606	0	0	0	9.02545	8.86538	22.9722	10.6293	9.21709	21.769	7.83029	16.2955	11.0206	9.87221	11.799	14.1104	12.0548	13.8932	9.44931	8.23539	2.11321	1.57594	2.53216	1.02267	1.655	0.876304	1.89436	5.95195	3.30555	5.31699	5.22404	5.16534	4.09992	4.86125	6.78527	8.49018	5.71057	4.52828	10.0695	6.10862	3.02014	5.68439	5.6039	7.19766	2.21489	1.49314	4.52978	1.69667	1.66402	3.43211	5.95549	4.35315
AC09g007760.1	AC1.0ch09	8459624	8463574	+	2796	KAI5677658.1 hypothetical protein M9H77_08608 [Catharanthus roseus]	alpha-xylosidase 1-like OS=Coffea arabica OX=13443 GN=LOC113718845 PE=3 SV=1	Alpha-xylosidase 1 OS=Arabidopsis thaliana OX=3702 GN=XYL1 PE=1 SV=1	278.445	233.525	261.754	243.899	225.605	293.13	238.656	192.33	49.4328	59.6572	56.8001	45.2429	64.8162	51.547	45.6717	63.0008	5.13209	2.83669	16.459	3.19583	10.0088	8.95777	1.81859	8.45804	15.9493	19.3848	6.0435	12.439	15.4625	17.3826	5.65439	28.2135	40.7527	35.4387	41.7165	47.2946	49.6166	29.6654	37.1744	34.2289	62.5997	64.902	49.9408	63.2858	66.6586	61.778	62.3273	108.241
AC09g007780.1	AC1.0ch09	8485101	8485547	+	270	CDP00612.1 unnamed protein product [Coffea canephora]	Secreted protein OS=Coffea canephora OX=49390 GN=GSCOC_T00032606001 PE=4 SV=1	0	7.4892	5.55846	5.17684	4.81724	5.55467	4.90293	3.94861	5.07449	4.61861	4.4213	4.04735	4.25552	3.66884	4.73632	5.39961	3.54122	5.53461	7.95849	6.07718	3.96283	5.20144	5.25782	5.9104	6.57847	11.6521	10.1909	11.37	9.38194	12.2998	12.816	14.8899	11.7556	8.56585	7.15337	6.40787	5.54184	6.53337	5.95084	5.54842	5.8381	6.76123	6.56983	5.32249	6.27768	5.87301	6.60999	4.00456	5.88264
AC09g007790.1	AC1.0ch09	8485692	8486795	+	1104	KAI5677656.1 hypothetical protein M9H77_08606 [Catharanthus roseus]	AP2/ERF domain-containing protein OS=Coffea canephora OX=49390 GN=GSCOC_T00032607001 PE=4 SV=1	Ethylene-responsive transcription factor ERF118 OS=Arabidopsis thaliana OX=3702 GN=ERF118 PE=1 SV=1	32.9013	34.2654	35.5908	33.7207	43.5828	30.7904	36.4075	36.0932	37.1775	25.377	28.1942	20.6803	24.1969	23.2869	26.0981	22.565	36.8303	49.3269	38.2356	53.3065	50.2018	49.9493	41.7517	42.7601	67.7637	80.641	70.7806	79.483	73.2128	83.0095	102.062	93.6533	45.1005	45.4141	44.2666	40.8081	47.2129	39.7907	44.1654	44.8654	41.5	50.2692	46.5435	46.4887	47.865	46.5242	43.7421	39.5313
AC09g007800.1	AC1.0ch09	8502725	8504209	-	771	KAI5677653.1 hypothetical protein M9H77_08603 [Catharanthus roseus]	NAD-dependent epimerase/dehydratase domain-containing protein OS=Camellia sinensis OX=4442 GN=HYC85_005256 PE=4 SV=1	Tetraketide alpha-pyrone reductase 2 OS=Arabidopsis thaliana OX=3702 GN=TKPR2 PE=1 SV=1	20.1632	18.8565	5.5651	15.656	9.33917	3.39937	20.68	4.71713	0	0	0	0	0	0	0	0	0	0	0	0	0	0	0	0	0.0826387	0.221541	0	0	0	0.147311	0	0.130618	0	0	0	0.0629754	0	0.0888186	0	0.159948	0.233146	0	0.226489	0.339334	0.0978835	0	0.513405	0.235306
AC09g007820.1	AC1.0ch09	8521955	8523820	-	1503	KAF7132819.1 hypothetical protein RHSIM_Rhsim09G0108300 [Rhododendron simsii]	3-ketoacyl-CoA synthase OS=Actinidia chinensis var. chinensis OX=1590841 GN=CEY00_Acc28511 PE=3 SV=1	3-ketoacyl-CoA synthase 5 OS=Arabidopsis thaliana OX=3702 GN=KCS5 PE=2 SV=1	39.1103	39.8942	35.5261	34.349	41.1412	44.9762	45.7771	45.9563	1.92061	2.48319	3.56715	1.71714	3.9309	3.39436	2.47482	2.96474	0	0	0.253216	0	0.315239	0.389468	0	0	0	0	0	0	0	0	0	0	4.41271	3.34699	5.16553	4.97506	3.51323	5.06266	8.60005	3.59883	18.1854	23.6912	20.2708	19.342	22.1217	25.423	19.0987	30.1191
AC09g007850.1	AC1.0ch09	8569166	8570859	+	933	KAI5677645.1 hypothetical protein M9H77_08595 [Catharanthus roseus]	Homocysteine s-methyltransferase 1 OS=Nicotiana attenuata OX=49451 GN=HMT1 PE=4 SV=1	Homocysteine S-methyltransferase 1 OS=Brassica oleracea var. italica OX=36774 GN=HMT1 PE=1 SV=1	9.08946	10.3429	10.0948	11.886	6.04299	11.7017	18.4714	15.152	10.4262	13.4456	13.2396	9.70557	8.38593	8.13068	12.4491	5.51771	0.301888	0.709172	1.26608	1.9175	2.52191	1.26577	1.51549	2.97598	68.6727	64.9115	51.9331	62.9328	35.3764	41.5416	35.0572	41.0141	8.50096	10.6316	3.98857	6.36052	6.65664	3.46392	5.49294	7.75748	5.36236	14.6328	4.41653	4.58101	2.15344	1.6525	26.2863	5.41203
AC09g007860.1	AC1.0ch09	8570712	8572493	-	987	KAI5677644.1 hypothetical protein M9H77_08594 [Catharanthus roseus]	Protein FLX-like 3 OS=Coffea canephora OX=49390 GN=GSCOC_T00032613001 PE=3 SV=1	Protein FLX-like 3 OS=Arabidopsis thaliana OX=3702 GN=FLXL3 PE=1 SV=1	29.0607	29.2698	26.9196	25.4999	25.0876	29.2215	27.5064	29.2319	21.8584	24.6503	20.2367	23.144	22.7992	24.8657	22.4984	22.2356	26.2642	28.3669	34.0997	30.1687	34.5975	31.1575	33.265	35.2418	21.734	27.2496	22.2278	27.3025	22.491	26.5159	24.8793	21.4214	16.6775	19.5569	19.3544	23.8677	22.8668	21.6717	22.4711	21.8329	30.6587	33.4464	32.5012	35.2907	31.0291	26.9484	39.6348	40.0019
AC09g007880.1	AC1.0ch09	8577535	8578975	+	1323	KAI5677643.1 hypothetical protein M9H77_08593 [Catharanthus roseus]	BBX type transcription factor OS=Catharanthus roseus OX=4058 GN=CRO_T130446 PE=2 SV=1	Zinc finger protein CONSTANS-LIKE 16 OS=Arabidopsis thaliana OX=3702 GN=COL16 PE=1 SV=2	16.6427	18.2937	16.1129	16.1796	19.655	20.5923	19.4753	25.4439	6.26485	6.05657	7.6831	8.95899	7.5124	12.1566	9.07434	9.80012	15.0944	12.9227	26.672	37.1995	32.2332	43.3284	46.3739	107.918	0	0	0	0	0	0.0736553	0	0	2.53082	4.3314	4.77321	5.85672	7.58118	9.94768	10.7084	10.1567	16.5534	32.1524	28.6509	52.9361	41.5026	45.253	87.0734	88.8278
AC09g007900.1	AC1.0ch09	8585381	8586322	-	780	KAI5677632.1 hypothetical protein M9H77_08582 [Catharanthus roseus]	LOB domain-containing protein OS=Coffea canephora OX=49390 GN=GSCOC_T00032617001 PE=3 SV=1	LOB domain-containing protein 41 OS=Arabidopsis thaliana OX=3702 GN=LBD41 PE=2 SV=1	0.256041	0.14072	0.517684	0.366529	0	0.196117	0	0.357358	0	0.0605657	0	0	0	0	0	0	0	0	0	0	0	0	0	0	2.23124	3.65543	2.76567	1.58123	0.819983	1.03117	1.79056	2.74298	0	0	0	0	0	0	0	0	0.233146	0	0.226489	0.169667	0.0978835	0	0	0
AC09g007910.1	AC1.0ch09	8593888	8594726	-	360	0	0	0	0.640103	0.844322	1.55305	1.15195	0.976645	1.50357	0.803106	1.0006	0.0914576	0.181697	0.0685991	0	0.174707	0.0789387	0	0	0.100629	0.866766	1.18167	0.3835	0.945717	0.973671	0.378872	1.40967	0.495832	0.110771	0.819457	1.26498	0.234281	0.736553	0.659679	1.95927	0.129786	0.196882	0.523091	0.0629754	0.431449	0.177637	0	0.159948	1.63202	3.08583	1.35893	1.527	1.56614	2.28807	1.43753	0.941222
AC09g007920.1	AC1.0ch09	8598164	8600961	-	678	KAI5677628.1 hypothetical protein M9H77_08578 [Catharanthus roseus]	uncharacterized protein LOC113719519 OS=Coffea arabica OX=13443 GN=LOC113719519 PE=3 SV=1	0	28.7406	35.1097	37.2085	29.7412	34.2436	33.0131	36.6083	33.7346	19.2976	16.1105	15.8464	12.6172	18.4316	12.6302	11.9991	10.9531	9.76104	9.84962	10.5507	8.94833	15.5255	11.2946	8.63828	14.8799	13.3048	18.4987	13.1113	13.704	15.9311	16.7198	15.738	18.809	43.4133	45.3485	44.7243	42.8233	49.1236	44.7646	46.6622	44.4655	15.1545	18.6145	16.7602	15.779	16.836	16.525	16.9424	19.2951
AC09g007930.1	AC1.0ch09	8602412	8603188	+	498	XP_021912379.1 ribulose bisphosphate carboxylase small chain, chloroplastic-like isoform X1 [Carica papaya]_x0001_HAT1441766.1 hypothetical protein [Corynebacterium striatum]	Ribulose bisphosphate carboxylase small subunit, chloroplastic OS=Corchorus olitorius OX=93759 GN=RBCS PE=3 SV=1	Ribulose bisphosphate carboxylase small subunit, chloroplastic OS=Betula pendula OX=3505 GN=RBCS PE=2 SV=1	314.739	324.783	250.3	186.04	322.171	286.985	375.787	602.22	174.547	130.761	97.7537	93.6961	95.0405	108.699	73.4196	88.2834	2140.28	3557.68	4663.39	2935.31	4654.58	3574.74	1659.84	2855.53	0.247916	0.553853	0.204864	0.42166	0.234281	0.294621	0	0.783709	461.648	402.426	611.69	608.972	443.098	582.739	382.175	366.201	6758.09	6743.34	4581.31	5035.37	4109.54	2833.4	5278.52	4872.59
AC09g007940.1	AC1.0ch09	8603553	8603996	-	444	GFS44390.1 hypothetical protein Acr_00g0090030 [Actinidia rufa]	Uncharacterized protein OS=Actinidia rufa OX=165716 GN=Acr_00g0090030 PE=4 SV=1	0	2.17635	2.74405	2.32958	3.71765	2.62473	1.30745	1.53929	2.28709	0.594474	0.42396	0.274396	0.597266	0	0.157877	0.749945	0.494124	0.503146	0.0787969	0.506431	0	0.236429	0.0973671	0.378872	0.626521	0	0	0	0	0	0	0	0	0	0.590646	0	0	0.123271	0	0.221937	0	0.582865	0.497715	0.905956	0.848335	0.489417	1.01692	0.924128	1.29418
AC09g007950.1	AC1.0ch09	8609320	8610881	-	705	XP_027097492.1 uncharacterized protein LOC113717044 [Coffea arabica]_x0001_CDP00623.1 unnamed protein product [Coffea canephora]	Uncharacterized protein OS=Coffea canephora OX=49390 GN=GSCOC_T00032622001 PE=4 SV=1	0	54.2167	51.9962	61.2161	49.9003	69.0976	55.4358	62.04	56.82	145.463	125.492	106.877	121.394	115.831	119.276	133.715	120.072	60.8807	65.2439	56.6359	56.3745	59.0285	65.0412	65.6964	66.4113	124.784	122.512	112.266	111.424	91.0182	84.9245	80.952	64.3948	35.8208	35.3731	42.5012	37.9742	36.3034	35.0833	31.9589	39.4272	49.1938	52.1605	50.0541	55.6508	50.9973	48.558	54.3182	48.7082
AC09g007960.1	AC1.0ch09	8618243	8621435	-	819	XP_027100530.1 50S ribosomal protein L15, chloroplastic-like [Coffea arabica]_x0001_XP_027152736.1 50S ribosomal protein L15, chloroplastic [Coffea eugenioides]	50S ribosomal protein L15, chloroplastic-like OS=Coffea arabica OX=13443 GN=LOC113719514 PE=3 SV=1	50S ribosomal protein L15, chloroplastic OS=Arabidopsis thaliana OX=3702 GN=RPL15 PE=1 SV=2	63.3702	61.143	59.7278	55.0317	50.9076	55.8934	54.0758	65.1821	60.6821	51.6626	30.6638	56.0683	54.9453	47.0475	40.0471	43.2358	56.2518	62.486	78.5813	68.3908	86.8483	71.6622	53.8756	74.556	7.18956	7.97548	5.01918	6.21949	7.61413	7.58649	5.93711	7.57586	36.2102	32.8136	34.7856	32.3064	28.6605	33.7511	30.4608	25.8316	91.5098	96.7557	91.8413	87.5481	92.4999	79.7012	104.632	102.476
AC09g007970.1	AC1.0ch09	8621682	8623566	-	1182	KAI5677616.1 hypothetical protein M9H77_08566 [Catharanthus roseus]	WAT1-related protein OS=Coffea canephora OX=49390 GN=GSCOC_T00032626001 PE=3 SV=1	WAT1-related protein At3g30340 OS=Arabidopsis thaliana OX=3702 GN=At3g30340 PE=2 SV=1	17.6668	18.5047	14.4952	13.7187	18.7394	12.0939	21.2154	11.5069	5.21308	2.05923	0.960388	1.71714	3.9309	0.157877	4.0497	4.61182	0	0	0	0	0.157619	0	0	0	21.3208	55.1637	24.5837	39.3198	30.6908	26.2949	42.5022	32.9158	9.27967	12.0098	8.63101	7.80895	12.8818	6.92785	13.2052	5.67815	0	0	0	0	0.29365	0.25423	0	0
AC09g007990.1	AC1.0ch09	8635078	8637493	+	423	0	0	0	2.24036	2.74405	2.71784	2.19917	2.07537	2.54952	1.53929	3.2877	0.36583	0.605657	0.75459	0.373291	0.436767	0.552571	0.899934	0.494124	0	0	0	0	0	0	0	0	0	0	0	0	0	0	0	0	0.129786	0.131255	0.130773	0	0.123271	0.0888186	0.0554842	0	0	0	0	0.678668	0.489417	0.635576	0.616086	0.235306
AC09g007990.2	AC1.0ch09	8635078	8637493	+	855	KAI5677614.1 hypothetical protein M9H77_08564 [Catharanthus roseus]	C2H2-type domain-containing protein OS=Gossypium raimondii OX=29730 GN=B456_012G122600 PE=4 SV=1	0	5.76093	7.66926	4.65916	5.91682	6.47027	5.49128	6.62563	8.50513	1.78342	2.24093	1.71498	0.895899	1.39765	1.18408	1.64988	1.89414	0	0	0	0	0	0	0	0	0	0	0	0	0	0	0	0	0.584035	0	0.653864	0.314877	0.246542	0.177637	0.554842	0.159948	2.21489	0.6968	0.452978	1.18767	1.1746	1.39827	1.54021	1.05887
AC09g007990.3	AC1.0ch09	8635078	8637493	+	855	KAI5677614.1 hypothetical protein M9H77_08564 [Catharanthus roseus]	C2H2-type domain-containing protein OS=Gossypium raimondii OX=29730 GN=B456_012G122600 PE=4 SV=1	0	4.67275	5.20665	5.88866	6.4928	6.16507	6.79873	8.76725	8.29071	1.09749	1.33245	2.05797	1.11987	2.27119	0.789387	2.54981	2.22356	0	0	0	0	0	0.0973671	0	0	0	0	0	0	0	0	0	0	0.648928	0	0.326932	0.251902	0.0616356	0	0.66581	0.079974	0.582865	0.995429	0.679467	0.169667	1.46825	1.6525	0.616086	0.588264
AC09g008000.1	AC1.0ch09	8643254	8650236	-	2055	RDX98798.1 Caffeoylshikimate esterase, partial [Mucuna pruriens]	Caffeoylshikimate esterase (Fragment) OS=Mucuna pruriens OX=157652 GN=CSE PE=3 SV=1	Caffeoylshikimate esterase OS=Arabidopsis thaliana OX=3702 GN=CSE PE=1 SV=1	99.2159	92.1015	107.743	94.355	100.35	95.7706	108.152	107.636	85.0556	86.7907	93.8436	90.1125	83.8593	84.3065	91.2683	94.7894	195.623	215.116	206.371	177.56	179.292	193.468	193.376	185.764	165.112	202.71	201.382	183.949	192.813	160.495	163.035	150.342	113.108	116.16	113.445	95.2818	109.465	101.786	102.923	105.566	187.1	193.71	173.377	146.423	145.259	142.877	156.691	153.655
AC09g008030.1	AC1.0ch09	8723782	8724684	+	903	KAI5677602.1 hypothetical protein M9H77_08552 [Catharanthus roseus]	adenylate isopentenyltransferase-like OS=Coffea arabica OX=13443 GN=LOC113715591 PE=4 SV=1	Adenylate isopentenyltransferase OS=Humulus lupulus OX=3486 GN=AIPT PE=1 SV=1	3.1365	1.97009	1.94131	2.46098	2.50265	2.02654	2.20854	2.43004	1.00603	1.45358	1.98937	1.56782	1.04824	1.26302	2.24984	0.988247	0.201259	0	0	0	0	0.0973671	0	0.313261	0	0	0	0	0	0.0736553	0	0.261236	0.194678	0.656273	0.588478	0.125951	0.616356	0	0.721295	0	0	0	0	0	0	0.25423	0.102681	0.470611
AC09g008040.1	AC1.0ch09	8737028	8737525	+	498	CDP00632.1 unnamed protein product [Coffea canephora]	VQ domain-containing protein OS=Coffea canephora OX=49390 GN=GSCOC_T00032638001 PE=4 SV=1	0	0.128021	0	0	0.104723	0	0	0.0669255	0.0714716	0.228644	0.121131	0.342996	0.149316	0.0873534	0.0789387	0.149989	0	0	0	0	0	0	0	0	0	34.8735	41.8713	43.1239	28.1458	21.0853	23.4224	27.3295	24.0338	0	0	0	0	0	0	0	0	0	0	0	0	0	0	0	0
AC09g008050.1	AC1.0ch09	8747245	8748273	-	1029	KAI5677593.1 hypothetical protein M9H77_08543 [Catharanthus roseus]	uncharacterized protein LOC113716214 OS=Coffea arabica OX=13443 GN=LOC113716214 PE=4 SV=1	0	17.8589	17.8715	19.7367	16.808	21.5472	18.7619	17.7353	18.0823	51.9936	61.6559	67.2957	96.6824	64.0301	84.7012	71.6198	64.4831	74.1638	69.8929	61.1938	30.8078	49.0985	55.4993	68.9547	53.0977	163.707	214.23	207.22	214.309	187.308	203.657	181.223	133.622	36.0155	39.967	48.5821	27.0165	39.2002	41.3894	42.5009	58.461	35.4382	32.7496	39.8621	23.923	23.5899	24.6603	31.523	36.0017
AC09g008060.1	AC1.0ch09	8757157	8760595	-	717	XP_027097009.1 universal stress protein A-like protein [Coffea arabica]_x0001_CDP00635.1 unnamed protein product [Coffea canephora]	Putative universal stress protein A-like protein OS=Davidia involucrata OX=16924 GN=Din_027236 PE=4 SV=1	0	9.08946	8.3025	9.96542	13.5092	10.9873	10.5903	10.1727	15.2235	13.0327	12.1737	13.514	21.6509	14.7627	17.9191	18.7486	18.859	83.9248	70.996	68.537	91.6565	80.8588	71.6622	58.3463	60.6159	18.8416	11.5201	11.6773	30.0433	9.13696	14.2155	16.7747	21.6826	38.0921	32.1574	32.3663	46.7278	36.8581	42.3665	37.9512	45.5852	48.2612	39.8172	43.3726	46.3191	44.4391	45.1259	33.9874	30.3544
AC09g008060.2	AC1.0ch09	8757157	8760595	-	714	XP_027097009.1 universal stress protein A-like protein [Coffea arabica]_x0001_CDP00635.1 unnamed protein product [Coffea canephora]	Putative universal stress protein A-like protein OS=Davidia involucrata OX=16924 GN=Din_027236 PE=4 SV=1	0	12.8021	10.4837	11.9714	16.3891	16.0536	13.2706	15.259	17.0817	21.0352	18.1092	16.3952	25.9811	20.3533	24.7867	21.0735	23.7179	90.9689	84.4703	82.2951	107.636	94.8081	86.5594	76.8352	61.7124	25.7006	16.2833	14.3405	40.2686	13.8226	20.6235	19.1307	27.1686	54.9642	42.0671	46.4244	64.3609	50.8494	54.4458	51.1009	54.5423	56.4213	50.966	59.2269	74.8231	50.7036	49.1936	49.2868	45.414
AC09g008070.1	AC1.0ch09	8757473	8759219	+	777	KAI5677589.1 hypothetical protein M9H77_08539 [Catharanthus roseus]	Aspergillus nuclease S1 OS=Coffea arabica OX=13443 GN=LOC113716771 PE=3 SV=1	Endonuclease 2 OS=Arabidopsis thaliana OX=3702 GN=ENDO2 PE=1 SV=1	3.90463	4.08089	5.37097	6.7546	5.73779	5.62203	6.291	5.7892	8.64274	7.99468	10.3585	14.2597	10.9192	11.6829	11.3992	11.0354	28.1762	21.748	21.861	54.8405	30.8146	30.3785	26.6726	23.3379	5.37151	4.65236	1.63891	10.6469	4.80276	6.2607	6.03135	9.79637	11.8105	10.6316	9.41564	19.0186	11.3409	12.5234	11.3743	11.5962	18.4185	13.1397	20.7237	26.468	13.9973	13.6013	14.9914	13.883
AC09g008080.1	AC1.0ch09	8761477	8766167	-	804	0	0	0	3.7126	3.94017	3.36495	2.72279	3.4793	3.00713	3.48013	3.35917	2.46936	2.48319	1.85218	3.73291	2.09648	2.68392	1.87486	3.12945	2.11321	2.20631	3.46061	4.602	4.0193	3.79732	1.74281	0.939782	0.330555	1.32925	0.512161	0.948736	0.234281	1.03117	0.376959	0.522473	3.50421	4.3314	3.8578	6.04564	5.17739	4.97384	5.49294	4.31859	6.0618	4.8776	4.0768	5.93834	5.67724	5.21172	4.3126	3.52958
AC09g008090.1	AC1.0ch09	8763487	8764762	+	981	KAI5677578.1 hypothetical protein M9H77_08528 [Catharanthus roseus]	Peroxidase OS=Camellia sinensis var. sinensis OX=542762 GN=TEA_005573 PE=3 SV=1	Peroxidase 15 OS=Ipomoea batatas OX=4120 GN=pod PE=1 SV=1	14.6584	15.0571	18.3778	7.95891	14.8328	7.32171	7.62951	15.9382	26.8428	21.9854	24.7643	31.5804	22.1878	35.5224	26.6231	18.5296	2.81762	2.44271	5.40193	6.00816	4.80739	3.50522	1.21239	2.03619	8.42914	7.97548	5.22404	7.06281	6.91129	6.18704	5.65439	12.1475	4.34782	6.69398	4.51166	8.43871	6.84155	5.15148	6.26971	5.99805	5.5955	5.67395	4.30329	8.14401	4.69841	4.44903	4.72332	4.94142
AC09g008100.1	AC1.0ch09	8774077	8775376	+	939	KAI5677578.1 hypothetical protein M9H77_08528 [Catharanthus roseus]	Peroxidase OS=Camellia sinensis var. sinensis OX=542762 GN=TEA_005573 PE=3 SV=1	Peroxidase 15 OS=Ipomoea batatas OX=4120 GN=pod PE=1 SV=1	7.42519	6.40278	7.31229	2.87987	8.1794	3.66086	3.81476	7.36158	13.6729	12.5977	11.3875	17.8433	7.5124	18.1559	11.9991	11.0354	1.61007	1.26075	2.70097	2.42883	2.83715	2.82365	1.43971	0.313261	7.35484	7.97548	4.71188	4.2166	8.08269	6.2607	5.37167	5.48597	2.53082	2.8876	1.76543	3.46365	2.58869	1.95401	3.71744	3.19896	3.0309	3.18537	1.35893	2.88434	2.74074	2.5423	1.02681	1.41183
AC09g008110.1	AC1.0ch09	8775742	8776882	-	492	KAI5677577.1 hypothetical protein M9H77_08527 [Catharanthus roseus]	universal stress protein A-like protein OS=Coffea arabica OX=13443 GN=LOC113716773 PE=4 SV=1	0	6.59306	5.41773	5.24155	9.11086	5.49363	7.77932	6.69255	10.4349	1.41759	1.15075	1.44058	2.91167	2.79531	2.28922	2.17484	1.64708	6.74216	5.98857	6.92123	10.9937	11.191	6.42623	4.84956	5.01217	0.661109	0.664623	0.409729	0.527075	0.468562	0.883863	0.471199	0.653091	8.50096	7.08775	6.86557	14.4214	7.51954	8.08249	10.9304	8.23732	17.9522	15.1305	14.835	13.5734	18.3042	19.7029	24.2327	17.6479
AC09g008120.1	AC1.0ch09	8777459	8778922	-	480	XP_027098143.1 universal stress protein A-like protein [Coffea arabica]	universal stress protein A-like protein OS=Coffea arabica OX=13443 GN=LOC113717587 PE=4 SV=1	0	29.5728	27.0887	32.6788	32.9352	30.215	28.7639	34.0651	48.4578	20.8523	26.6489	28.3314	35.8359	31.7093	34.1804	27.148	30.8827	47.1951	40.1076	49.5459	42.0572	59.0285	44.7889	39.4785	35.8684	27.8492	20.8249	26.7348	22.4534	27.2937	25.3374	24.5024	31.7402	50.3568	46.136	56.4939	52.8364	46.0418	68.8344	44.7757	59.9805	81.0182	73.3631	74.7414	59.0441	60.8835	70.8031	82.8635	56.4733
AC09g008130.1	AC1.0ch09	8781642	8783467	-	921	KAI5677572.1 hypothetical protein M9H77_08522 [Catharanthus roseus]	BHLH transcription factor bHLH25.2 OS=Gardenia jasminoides OX=114476 PE=2 SV=1	Transcription factor bHLH75 OS=Arabidopsis thaliana OX=3702 GN=BHLH75 PE=2 SV=1	17.9869	24.6261	13.1362	27.5944	26.6746	25.6914	21.8847	14.3658	20.4865	11.8709	11.4561	2.09043	13.2777	4.8942	6.29954	8.23539	0.805034	0.315188	0.253216	0.3835	0.315239	0.486836	0.151549	0	0	0	0	0.21083	0.234281	0.0736553	0	0	0.519143	1.05004	0.653864	0.629754	0.862898	0.444093	0.554842	0.79974	0.932584	0.6968	1.35893	0.509001	0.391534	1.52538	0.308043	1.88244
AC09g008140.1	AC1.0ch09	8797119	8798368	+	1044	XP_027099529.1 transcription factor MYB62-like [Coffea arabica]	transcription factor MYB62-like OS=Coffea arabica OX=13443 GN=LOC113718813 PE=4 SV=1	Transcription factor MYB62 OS=Arabidopsis thaliana OX=3702 GN=MYB62 PE=2 SV=1	94.0311	94.8455	137.898	97.7585	115.855	129.633	113.171	134.938	188.86	197.202	250.181	142.523	184.054	167.271	162.738	200.779	4.93083	1.41834	5.90837	1.66183	3.38882	6.32886	0.681969	5.32543	2.23124	3.98774	8.09214	3.05704	6.55987	6.70263	7.35071	5.61658	17.0019	17.26	37.2703	35.1403	53.2531	29.4878	30.6828	35.6684	42.0829	40.4144	30.3495	22.0567	26.6243	35.5922	44.5635	35.4135
AC09g008150.1	AC1.0ch09	8803423	8811768	-	2538	CDP00642.1 unnamed protein product [Coffea canephora]	glutamine--tRNA ligase OS=Coffea canephora OX=49390 GN=GSCOC_T00032650001 PE=3 SV=1	Glutamine--tRNA ligase OS=Lupinus luteus OX=3873 PE=2 SV=2	134.998	134.599	123.662	155.984	119.944	126.561	135.056	122.717	148.253	128.581	139.599	135.878	144.919	128.512	140.465	143.872	106.063	111.182	113.356	122.72	108.127	117.23	136.091	151.462	141.643	135.029	151.19	138.515	141.857	147.09	141.831	134.667	159.831	159.409	155.162	147.3	153.719	145.929	155.189	160.268	96.0562	88.5932	100.901	118.258	114.524	106.268	100.011	125.418
AC09g008170.1	AC1.0ch09	8832389	8840585	-	2787	XP_027153022.1 glutamine--tRNA ligase-like [Coffea eugenioides]	glutamine--tRNA ligase OS=Coffea canephora OX=49390 GN=GSCOC_T00032650001 PE=3 SV=1	Glutamine--tRNA ligase OS=Lupinus luteus OX=3873 PE=2 SV=2	33.9254	29.2698	14.4952	78.3848	17.1523	20.7231	54.2766	23.7286	2.42363	2.42263	1.09759	3.43428	1.57236	2.13134	2.6998	3.37651	1.20755	0.866766	0.675242	0.894833	0.788097	1.75261	1.74281	0.783152	2.06597	1.8831	2.25351	2.63538	1.87425	1.3258	1.97904	1.4368	2.20636	1.11566	1.96159	2.33009	2.15725	1.50992	2.16388	1.75943	0.699438	0.6968	1.47218	1.35734	1.1746	0.889806	1.43753	2.94132
AC09g008190.1	AC1.0ch09	8846309	8847262	+	954	KAI5677559.1 hypothetical protein M9H77_08509 [Catharanthus roseus]	Uncharacterized protein OS=Coffea canephora OX=49390 GN=GSCOC_T00032646001 PE=4 SV=1	0	2.62442	2.46261	2.07074	1.88501	3.84554	1.63431	3.54705	3.35917	0.823118	0.363394	0.617392	0.373291	0.174707	0.631509	0.224984	0.658831	0	0.157594	0.16881	0	0	0	0	0	0	0.443082	0	0	0.234281	0	0	0.261236	4.02336	3.15011	3.72703	5.73076	3.08178	3.46392	3.71744	3.35891	0.349719	0.298629	0	0.678668	0.685184	0.762691	0.205362	0.823569
AC09g008210.1	AC1.0ch09	8850056	8851355	-	1131	KAI5677552.1 hypothetical protein M9H77_08502 [Catharanthus roseus]	DUF1639 domain-containing protein OS=Coffea canephora OX=49390 GN=GSCOC_T00032654001 PE=4 SV=1	0	8.57738	9.07646	6.85931	8.69197	6.89756	7.06022	7.09411	10.5063	9.69451	10.7807	8.78069	9.18296	9.17211	9.55158	11.0992	9.80012	6.23902	6.54015	6.4992	7.15866	9.06312	7.3999	8.10786	10.3376	3.14027	2.21541	2.5608	3.05704	4.45134	2.136	2.356	2.22051	4.21803	5.38144	5.81939	7.24217	6.47174	5.59557	5.88132	7.03771	9.32584	7.6648	7.47414	9.67101	6.94973	6.35576	9.03592	9.64753
AC09g008240.1	AC1.0ch09	8858102	8861626	-	1335	CDP13567.1 unnamed protein product [Coffea canephora]	DEAD-box ATP-dependent RNA helicase 36-like OS=Coffea arabica OX=13443 GN=LOC113688448 PE=3 SV=1	DEAD-box ATP-dependent RNA helicase 36 OS=Arabidopsis thaliana OX=3702 GN=RH36 PE=2 SV=1	4.09666	5.4881	4.98271	3.45584	4.33386	3.26862	5.15327	4.2883	5.44173	5.08752	4.73334	2.53838	4.19296	3.78906	4.27469	4.61182	2.81762	4.41263	2.27894	4.47416	2.20667	2.14208	2.6521	3.91576	9.09025	6.86777	6.65809	8.43321	7.73127	7.21822	7.25647	7.96771	6.16482	8.40029	8.1733	5.54184	6.04029	6.39494	5.38197	5.19831	2.68118	2.68766	2.71787	3.90234	2.54497	3.68634	0.924128	3.17662
AC09g008260.1	AC1.0ch09	8863304	8863627	-	252	0	0	0	2.81645	2.32189	3.1061	3.08931	2.56369	2.35341	2.6101	2.64445	1.96634	1.27188	2.26377	1.7918	1.39765	1.65771	1.72487	1.81179	2.01259	2.91549	2.44775	1.02267	2.20667	1.84998	1.43971	2.50609	1.73541	1.66156	1.63891	2.1083	1.40569	1.03117	1.13088	1.04495	2.20636	2.75635	2.55007	2.01521	2.03397	1.68755	2.33034	1.67945	1.7486	1.49314	1.92516	1.86634	2.05555	2.03384	1.12949	2.58836
AC09g008270.1	AC1.0ch09	8870422	8871942	+	1521	KAI5678568.1 hypothetical protein M9H77_09518 [Catharanthus roseus]	Peptidase A1 domain-containing protein OS=Coffea canephora OX=49390 GN=GSCOC_T00019641001 PE=3 SV=1	Protein ASPARTIC PROTEASE IN GUARD CELL 2 OS=Arabidopsis thaliana OX=3702 GN=ASPG2 PE=2 SV=1	10.1136	6.1917	9.38302	7.22585	6.53131	12.0939	8.56647	6.21803	2.65227	2.18037	1.64638	0.895899	4.01826	2.4471	3.07478	2.05885	2.81762	1.96992	2.44775	2.42883	1.49738	1.75261	1.13662	2.34946	52.7235	52.5052	49.8845	61.6678	83.2869	66.9527	56.6381	93.9145	13.7573	5.51269	8.1733	6.04564	8.1359	3.64156	6.49165	3.51886	6.64466	5.27577	2.0384	6.27768	5.67724	7.11845	6.26354	8.11804
AC09g008290.1	AC1.0ch09	8873440	8883671	-	3135	KAI5678569.1 hypothetical protein M9H77_09519 [Catharanthus roseus]	helicase-like transcription factor CHR28 isoform X1 OS=Coffea arabica OX=13443 GN=LOC113719276 PE=3 SV=1	Helicase-like transcription factor CHR28 OS=Arabidopsis thaliana OX=3702 GN=CHR28 PE=1 SV=1	29.5087	31.2399	30.8022	28.7463	31.2526	28.8292	30.518	26.1586	41.0645	39.3677	41.1595	40.0168	33.6311	35.3645	33.5225	33.3533	23.8491	26.397	31.652	20.4533	24.2734	28.6259	26.8241	22.0849	37.9311	40.2097	39.1291	29.7271	38.5392	39.8475	35.8111	39.3161	30.6294	28.351	27.2007	28.0241	29.9549	29.3989	28.9627	31.2698	23.4312	25.8812	24.5741	21.5477	25.9391	29.4907	22.5898	29.5308
AC09g008290.2	AC1.0ch09	8873440	8883671	-	2970	KAI5678569.1 hypothetical protein M9H77_09519 [Catharanthus roseus]	helicase-like transcription factor CHR28 isoform X1 OS=Coffea arabica OX=13443 GN=LOC113719276 PE=3 SV=1	Helicase-like transcription factor CHR28 OS=Arabidopsis thaliana OX=3702 GN=CHR28 PE=1 SV=1	29.1887	32.0842	28.0196	27.1755	27.7733	29.1561	26.3687	24.7292	37.9549	34.1591	34.9169	35.0894	35.1161	33.6279	36.4473	33.8475	22.3397	24.6634	30.3015	18.2802	24.2734	24.6339	24.9298	23.9644	39.9145	40.4312	33.8026	32.257	35.7278	37.8588	34.6803	32.5239	28.0986	28.351	23.2122	23.5528	28.1675	27.2673	27.8531	24.3921	20.9831	24.0894	24.2343	18.1544	26.037	24.7875	22.3844	26.7072
AC09g008300.1	AC1.0ch09	8886227	8889439	-	1482	XP_027064033.1 DEAD-box ATP-dependent RNA helicase 36-like [Coffea arabica]	DEAD-box ATP-dependent RNA helicase 36-like OS=Coffea arabica OX=13443 GN=LOC113690372 PE=3 SV=1	DEAD-box ATP-dependent RNA helicase 36 OS=Arabidopsis thaliana OX=3702 GN=RH36 PE=2 SV=1	8.0653	8.93574	10.1595	9.52975	11.3535	8.43304	8.56647	8.0763	16.9197	14.0512	12.485	11.6467	13.2777	14.9983	14.024	17.7061	13.1824	10.874	12.4076	11.3772	10.4817	11.9762	14.776	13.6268	15.2882	12.8494	13.6235	15.496	16.0482	11.1219	12.6281	17.5028	16.2232	13.388	19.289	14.7992	16.4567	17.0532	13.9265	17.6742	10.0253	8.75978	10.5317	7.12601	10.9629	8.26249	7.49571	7.88274
AC09g008310.1	AC1.0ch09	8893455	8894990	+	1536	KAI5678570.1 hypothetical protein M9H77_09520 [Catharanthus roseus]	pentatricopeptide repeat-containing protein At1g05600-like isoform X2 OS=Coffea arabica OX=13443 GN=LOC113718691 PE=4 SV=1	Pentatricopeptide repeat-containing protein At1g05600 OS=Arabidopsis thaliana OX=3702 GN=At1g05600 PE=2 SV=1	17.7949	19.8416	17.1483	18.0646	20.8148	19.1541	20.3454	19.0115	15.9136	12.9005	18.1102	13.5878	14.326	15.3141	16.1238	12.7649	14.4906	17.7293	15.3617	11.2493	14.0281	13.6314	15.6853	14.0967	13.8007	10.4124	12.7016	7.90613	8.08269	9.28057	12.6281	14.4986	16.0934	17.6537	16.412	17.948	15.3473	15.9873	15.0917	17.7542	17.2528	14.5333	19.3648	12.8947	13.6058	13.3471	11.6029	14.5889
AC09g008320.1	AC1.0ch09	8895317	8897009	+	318	0	0	0	2.94447	4.99557	2.39429	3.45584	2.68577	2.35341	3.94861	3.00181	2.698	2.05923	3.01836	2.61304	3.14472	2.28922	2.47482	3.37651	8.35223	7.40691	8.60933	9.5875	10.3241	7.3999	8.10786	8.30141	1.4875	0.664623	0.614593	0.948736	1.75711	0.810208	1.31936	1.69804	2.66061	3.15011	2.61546	2.64497	2.58869	2.66456	2.60776	3.19896	8.27668	11.2483	7.58738	11.3677	10.9629	6.86422	8.00911	10.4711
AC09g008330.1	AC1.0ch09	8907070	8908338	+	477	XP_027153816.1 high mobility group B protein 7-like [Coffea eugenioides]	high mobility group B protein 7-like OS=Coffea arabica OX=13443 GN=LOC113718752 PE=4 SV=1	High mobility group B protein 4 OS=Arabidopsis thaliana OX=3702 GN=HMGB4 PE=1 SV=1	6.72108	8.02106	7.70055	8.01127	7.32484	11.0479	8.76725	8.5766	1.05176	1.15075	3.08696	0.895899	2.00913	2.68392	0.974929	2.63533	0.100629	0	0.422026	0	0.551668	0	0.151549	0	2.31388	4.8739	1.12675	2.84621	1.52283	2.94621	3.20415	3.26546	2.79039	3.21574	2.68084	6.17159	4.31449	2.66456	3.05163	2.79909	0.582865	1.3936	0.566222	0.339334	1.1746	1.01692	1.54021	0.470611
AC09g008340.1	AC1.0ch09	8908943	8910781	-	1839	XP_027152798.1 MDIS1-interacting receptor like kinase 2 [Coffea eugenioides]	MDIS1-interacting receptor like kinase 2-like OS=Coffea arabica OX=13443 GN=LOC113717667 PE=3 SV=1	Leucine-rich repeat receptor-like protein kinase PXC2 OS=Arabidopsis thaliana OX=3702 GN=PXC2 PE=1 SV=1	10.0496	9.56899	10.0948	9.47739	7.32484	7.51783	10.3065	6.36098	1.50905	1.69584	2.46957	0.447949	2.09648	1.97347	1.57488	1.89414	0.100629	0	1.94132	0	0.630478	0.292101	0.151549	0.626521	3.55346	5.09544	1.94621	2.21372	3.04565	4.49297	1.8848	4.96349	5.90525	9.25345	6.01555	6.80135	6.59501	4.7962	6.49165	4.79844	2.56461	1.89132	1.35893	1.69667	2.83862	1.6525	1.33485	2.47071
AC09g008350.1	AC1.0ch09	8915957	8928743	-	1410	TXG57409.1 hypothetical protein EZV62_018722 [Acer yangbiense]	TPR_REGION domain-containing protein OS=Acer yangbiense OX=1000413 GN=EZV62_018722 PE=4 SV=1	0	35.9738	29.5513	36.2379	39.1139	42.423	40.9231	28.0418	37.737	636.408	490.158	530.477	526.042	545.697	517.917	425.594	562.971	68.9311	75.9603	62.291	46.6591	58.8709	59.3939	70.4702	67.0378	21.4034	17.9448	35.4415	33.4166	20.4996	26.2949	30.7222	21.552	24.1401	21.7883	28.2469	22.3563	26.0719	21.3165	25.5782	25.1118	55.2556	44.1971	51.9792	52.4271	43.656	63.4305	61.0952	68.5916
AC09g008360.1	AC1.0ch09	8929315	8936682	+	2325	KAA8541449.1 hypothetical protein F0562_025412 [Nyssa sinensis]	Prolyl endopeptidase (Fragment) OS=Davidia involucrata OX=16924 GN=Din_044801 PE=3 SV=1	Protease 2 OS=Moraxella lacunata OX=477 GN=ptrB PE=3 SV=1	15.2344	14.7756	17.0836	17.0698	17.8238	15.8201	17.3337	13.8655	20.7151	16.2922	18.0416	16.4995	17.9075	14.5247	13.949	19.0238	14.6919	16.6262	15.3617	11.8885	14.7374	17.9155	14.094	16.4462	19.5854	19.3848	23.7643	19.5018	21.0853	18.7084	16.115	19.0703	24.0752	17.9819	18.6351	21.5376	18.6139	21.3165	20.6401	18.9538	17.6025	18.2164	13.4761	16.797	17.3254	14.1098	10.6788	19.5304
AC09g008360.2	AC1.0ch09	8929315	8936682	+	2325	KAA8541449.1 hypothetical protein F0562_025412 [Nyssa sinensis]	Prolyl endopeptidase (Fragment) OS=Davidia involucrata OX=16924 GN=Din_044801 PE=3 SV=1	Protease 2 OS=Moraxella lacunata OX=477 GN=ptrB PE=3 SV=1	16.6427	17.2382	16.9542	17.4363	18.5563	17.6506	17.8022	14.7946	22.1785	16.8373	19.2078	14.633	23.8475	18.077	15.9738	18.2002	16.4026	17.3353	19.16	9.971	13.6341	10.613	15.3822	14.0967	19.3374	19.7172	18.8475	16.9718	13.7054	17.4563	18.471	18.1559	17.9753	21.3289	16.1504	19.7743	19.0454	18.4743	21.4169	19.1138	15.0379	16.6237	14.4953	14.9307	15.8571	13.9827	13.9646	16.2361
AC09g008360.3	AC1.0ch09	8929315	8936682	+	2244	KAA8541449.1 hypothetical protein F0562_025412 [Nyssa sinensis]	Prolyl endopeptidase (Fragment) OS=Davidia involucrata OX=16924 GN=Din_044801 PE=3 SV=1	Protease 2 OS=Moraxella lacunata OX=477 GN=ptrB PE=3 SV=1	16.7067	16.0421	15.7894	16.7556	16.664	15.1664	19.2746	11.364	16.691	17.5035	18.3846	14.0357	20.0913	13.5775	13.274	19.0238	13.9875	15.129	12.8296	12.272	15.7619	13.534	12.9574	11.2774	15.1229	16.2833	17.7208	15.8123	15.3454	16.6461	15.5496	16.9804	20.7657	18.2444	19.0274	20.2151	17.5661	21.9382	16.6453	17.8342	14.1053	16.126	13.9291	12.725	15.2698	14.7454	14.6834	12.8242
AC09g008370.1	AC1.0ch09	8937788	8939769	-	1752	XP_027123019.1 uncharacterized protein LOC113739853 isoform X1 [Coffea arabica]_x0001_XP_027123020.1 uncharacterized protein LOC113739853 isoform X1 [Coffea arabica]_x0001_XP_027123022.1 uncharacterized protein LOC113739853 isoform X1 [Coffea arabica]_x0001_XP_027123023.1 uncharacterized protein LOC113739853 isoform X1 [Coffea arabica]_x0001_XP_027123024.1 uncharacterized protein LOC113739853 isoform X1 [Coffea arabica]_x0001_XP_027123025.1 uncharacterized protein LOC113739853 isoform X1 [Coffea arabica]_x0001_XP_027123026.1 uncharacterized protein LOC113739853 isoform X1 [Coffea arabica]_x0001_XP_027123027.1 uncharacterized protein LOC113739853 isoform X1 [Coffea arabica]_x0001_XP_027123028.1 uncharacterized protein LOC113739853 isoform X1 [Coffea arabica]_x0001_XP_027123029.1 uncharacterized protein LOC113739853 isoform X1 [Coffea arabica]_x0001_XP_027123030.1 uncharacterized protein LOC113739853 isoform X1 [Coffea arabica]_x0001_XP_027123031.1 uncharacterized protein LOC113739853 isoform X1 [Coffea arabica]_x0001_XP_027123032.1 uncharacterized protein LOC113739853 isoform X1 [Coffea arabica]_x0001_XP_027123033.1 uncharacterized protein LOC113739853 isoform X1 [Coffea arabica]_x0001_XP_027123034.1 uncharacterized protein LOC113739853 isoform X1 [Coffea arabica]_x0001_XP_027123035.1 uncharacterized protein LOC113739853 isoform X1 [Coffea arabica]	uncharacterized protein LOC113739853 isoform X1 OS=Coffea arabica OX=13443 GN=LOC113739853 PE=3 SV=1	0	6.97712	8.58394	11.1949	9.47739	9.27813	6.01426	9.7042	6.86128	23.0016	22.4699	27.3024	22.3228	21.4889	20.8398	17.0238	25.365	6.33964	6.93413	5.23312	5.369	5.6743	6.42623	7.19857	6.10858	3.88402	3.7662	3.78999	4.11119	4.09992	4.86125	5.56015	3.65731	5.97014	7.41588	6.86557	6.29754	8.62898	7.6384	7.32391	6.95774	6.87781	8.16252	8.1536	3.90234	3.91534	6.60999	4.92868	5.41203
AC09g008380.1	AC1.0ch09	8940318	8941714	-	882	XP_027152633.1 uncharacterized protein LOC113752768 [Coffea eugenioides]	uncharacterized protein LOC113742147 isoform X3 OS=Coffea arabica OX=13443 GN=LOC113742147 PE=3 SV=1	0	4.60874	2.32189	2.459	3.08931	2.25849	3.13788	2.27547	1.35796	3.52112	3.99734	2.53817	4.62881	4.10561	3.78906	4.1247	3.12945	2.01259	1.41834	3.2918	0.894833	1.81262	1.55787	1.36394	0.783152	1.98333	0.996935	2.15108	2.1083	1.75711	1.69407	2.356	1.4368	1.88189	2.29695	2.22314	2.77092	1.23271	2.93101	1.66453	1.43953	2.91433	2.18994	1.35893	2.545	2.44709	2.5423	1.12949	2.11775
AC09g008390.1	AC1.0ch09	8942301	8946114	-	1554	KAI5678294.1 hypothetical protein M9H77_09244 [Catharanthus roseus]	Remorin C-terminal domain-containing protein OS=Nyssa sinensis OX=561372 GN=F0562_032418 PE=3 SV=1	0	42.5028	45.4527	47.8211	51.1046	44.1932	52.4287	54.9459	55.3191	31.0041	33.1295	24.6957	36.2839	28.5646	27.7075	30.1478	32.7769	62.4908	66.1894	71.0692	66.2176	70.3771	73.6095	66.2268	64.6883	27.2708	24.0372	22.6375	20.9776	27.1766	27.1788	30.6279	28.9972	50.0324	48.8267	43.155	51.8288	49.8016	45.7416	50.879	39.0273	90.6938	88.3941	81.083	79.5738	74.783	68.5151	106.685	84.9453
AC09g008400.1	AC1.0ch09	8947662	8953261	-	1506	KAI5675136.1 hypothetical protein M9H77_06086 [Catharanthus roseus]	GPI mannosyltransferase 2 OS=Coffea canephora OX=49390 GN=GSCOC_T00002580001 PE=3 SV=1	GPI mannosyltransferase 2 OS=Mus musculus OX=10090 GN=Pigv PE=2 SV=2	17.5388	17.1679	17.9895	17.8552	16.9692	18.8926	16.196	14.9376	16.8739	15.9894	15.5034	15.3049	17.6454	13.4196	15.5989	19.6002	16.7045	18.5173	12.6608	16.7462	14.2646	14.6051	12.9574	16.2896	16.9409	14.0679	16.4916	15.496	15.814	15.6149	13.1936	17.8947	17.4562	21.657	17.9159	17.0663	18.2441	17.142	17.2556	19.6736	13.4059	10.9497	15.1748	9.84068	13.2143	14.8725	8.93324	12.1182
AC09g008410.1	AC1.0ch09	8955860	8973592	-	3375	KAI5678319.1 hypothetical protein M9H77_09269 [Catharanthus roseus]	AAA+ ATPase domain-containing protein OS=Nyssa sinensis OX=561372 GN=F0562_033579 PE=4 SV=1	Outer mitochondrial transmembrane helix translocase OS=Danio rerio OX=7955 GN=atad1a PE=2 SV=2	51.2082	52.348	46.0092	47.0728	46.94	46.8066	41.8285	42.0968	67.2671	63.2912	71.7547	63.6835	66.1265	64.9665	63.5204	64.4008	53.2329	57.9945	64.4856	51.9003	57.137	60.2702	67.1361	50.1217	51.6492	54.3883	61.4593	53.7617	59.7416	63.9328	56.0727	40.4916	65.2822	63.0022	65.4518	59.071	62.8067	61.6401	63.5294	68.3778	43.948	42.1066	50.8468	49.3731	51.5846	46.6513	42.6126	51.6496
AC09g008420.1	AC1.0ch09	8989372	9002944	+	4386	AAW22873.1 putative polyprotein [Solanum lycopersicum]	Putative polyprotein OS=Solanum lycopersicum OX=4081 PE=4 SV=1	Retrovirus-related Pol polyprotein from transposon TNT 1-94 OS=Nicotiana tabacum OX=4097 PE=2 SV=1	6.65707	8.3025	6.98873	6.28335	7.38588	5.55666	4.48401	6.50392	4.06986	5.39035	5.28213	4.77813	5.76533	5.13101	5.62459	4.77653	4.32706	5.98857	7.00563	8.0535	4.41334	5.35519	5.30421	5.95195	8.26387	7.5324	6.55566	5.79783	9.2541	6.99725	8.85854	8.09833	6.16482	5.97208	3.00777	3.02282	4.99248	3.8192	4.5497	4.31859	4.42977	3.98172	4.30329	2.545	4.69841	7.88114	2.36166	5.52968
AC09g008430.1	AC1.0ch09	9003575	9016537	+	2532	KAI5678326.1 hypothetical protein M9H77_09276 [Catharanthus roseus]	pre-mRNA-processing protein 40C OS=Coffea arabica OX=13443 GN=LOC113718703 PE=4 SV=1	Pre-mRNA-processing protein 40C OS=Arabidopsis thaliana OX=3702 GN=PRP40C PE=1 SV=1	17.0907	18.0122	19.219	22.5677	19.7771	18.5658	20.0777	21.37	24.4192	24.8319	26.7537	26.205	21.751	23.6027	23.6983	24.9532	16.3019	19.2265	21.4389	20.709	15.1315	13.7288	18.0343	14.41	24.1305	24.4803	24.2764	20.8722	25.888	22.6122	24.9735	26.7767	22.3231	22.8383	23.1468	24.0566	19.7234	18.4743	22.4711	21.433	16.3202	17.0218	17.5529	16.6274	15.3677	15.7623	15.2995	19.1774
AC09g008430.2	AC1.0ch09	9003575	9016537	+	2544	KAI5678326.1 hypothetical protein M9H77_09276 [Catharanthus roseus]	pre-mRNA-processing protein 40C OS=Coffea arabica OX=13443 GN=LOC113718703 PE=4 SV=1	Pre-mRNA-processing protein 40C OS=Arabidopsis thaliana OX=3702 GN=PRP40C PE=1 SV=1	21.5715	18.6455	19.1543	19.3213	17.6407	17.2583	17.3337	18.6541	20.4865	21.0163	22.8435	25.4585	24.5463	20.1294	21.3734	22.3179	15.0944	16.9413	19.582	17.641	15.2103	16.0656	14.3971	14.7233	21.8992	22.1541	21.3059	22.348	19.4453	22.8331	25.0678	20.1152	20.1168	21.7226	21.6429	20.404	16.3334	16.7867	20.973	18.6339	14.8048	14.8319	14.9483	18.6634	13.9973	15.8894	14.8887	18.3538
AC09g008440.1	AC1.0ch09	9017008	9021247	+	1968	KAI5678327.1 hypothetical protein M9H77_09277 [Catharanthus roseus]	nucleolin 1-like isoform X2 OS=Coffea arabica OX=13443 GN=LOC113716318 PE=4 SV=1	Nucleolin 2 OS=Oryza sativa subsp. japonica OX=39947 GN=Os04g0620700 PE=2 SV=2	254.697	256.604	273.79	255.628	274.376	267.831	262.884	243.075	368.071	300.406	269.663	274.444	270.272	278.18	316.027	312.698	291.926	276.42	281.491	363.814	290.177	307.972	392.436	423.998	329.811	264.631	321.227	352.086	323.425	346.769	369.137	285.531	476.508	521.934	467.055	421.18	450.803	461.501	512.84	473.286	251.448	221.881	227.395	351.041	343.669	315.246	346.651	322.133
AC09g008450.1	AC1.0ch09	9022001	9025852	-	2211	KAI5678332.1 hypothetical protein M9H77_09282 [Catharanthus roseus]	Ubiquitin-like modifier-activating enzyme ATG7 OS=Davidia involucrata OX=16924 GN=Din_030685 PE=3 SV=1	Ubiquitin-like modifier-activating enzyme atg7 OS=Arabidopsis thaliana OX=3702 GN=ATG7 PE=1 SV=1	46.3434	44.0455	42.256	39.0091	51.6401	38.7005	46.3125	42.1683	103.576	120.041	105.78	128.86	116.355	113.04	112.417	117.766	70.6418	72.572	66.3425	57.3971	60.2106	61.536	63.5747	61.0858	50.8228	41.0959	47.631	42.9039	39.9449	37.0486	40.9001	33.4383	39.2602	40.2951	43.8743	38.1631	38.2141	34.284	38.2841	41.1066	42.8989	49.871	52.3189	37.4964	46.1031	40.1684	45.2823	43.1786
AC09g008460.1	AC1.0ch09	9031283	9032290	+	462	0	0	0	0.128021	0.0703602	0	0.0523613	0	0	0	0.285887	0.228644	1.02962	1.16618	0.522608	0.26206	0.710448	0.974929	1.23531	0.201259	0.0787969	0	0	0.157619	0	0.227323	0	0	0	0	0	0	0	0	0	0	0	0.130773	0	0	0	0	0.159948	0	0	0	0	0.0978835	0	0	0
AC09g008470.1	AC1.0ch09	9033036	9034517	+	1377	KAI5653682.1 hypothetical protein M9H77_30869 [Catharanthus roseus]	Pentatricopeptide repeat-containing protein at1g73400 mitochondrial OS=Phtheirospermum japonicum OX=374723 GN=PHJA_000213200 PE=4 SV=1	Pentatricopeptide repeat-containing protein At1g73400, mitochondrial OS=Arabidopsis thaliana OX=3702 GN=At1g73400 PE=2 SV=2	25.7961	32.5064	34.2966	32.2022	33.5111	40.0079	36.3406	31.0902	29.4951	26.8306	30.3894	38.5236	30.0496	40.8902	40.0471	32.5298	21.6353	19.6204	19.7508	20.9647	18.9931	29.8917	28.1881	20.5186	19.5027	19.3848	21.4083	20.8722	20.4996	22.4649	22.1464	21.8132	25.3082	19.6882	22.2314	18.0739	28.9687	26.2015	20.8066	23.8322	20.6334	22.0985	21.7429	18.1544	19.8703	23.0078	22.6925	15.2949
AC09g008480.1	AC1.0ch09	9045921	9066677	-	5523	0	0	0	45.8954	64.2389	28.1491	57.0214	56.7065	24.7108	49.5918	35.4499	27.483	91.2726	25.5189	36.8812	23.4981	100.805	69.6699	15.6472	12.9812	16.0746	14.2645	19.4307	13.8705	18.0129	13.5636	17.5426	9.834	10.8555	9.01403	8.64404	9.37124	7.73381	9.14126	9.66575	15.12	16.2099	13.1427	17.822	19.6618	18.2078	16.9782	20.2334	17.9522	18.6145	15.741	9.33168	24.373	23.5163	12.5271	22.0011
AC09g008500.1	AC1.0ch09	9064159	9065640	+	1377	KAI5653682.1 hypothetical protein M9H77_30869 [Catharanthus roseus]	Pentatricopeptide repeat-containing protein at1g73400 mitochondrial OS=Phtheirospermum japonicum OX=374723 GN=PHJA_000213200 PE=4 SV=1	Pentatricopeptide repeat-containing protein At1g73400, mitochondrial OS=Arabidopsis thaliana OX=3702 GN=At1g73400 PE=2 SV=2	42.1828	41.1607	47.6269	45.8685	39.6152	50.9251	51.9342	39.095	39.4182	35.1887	41.9141	47.8559	36.6884	51.0733	51.3712	33.9298	28.78	27.5789	24.9839	31.447	30.4994	37.9732	33.1892	28.1935	30.9069	23.3726	24.891	20.1343	28.4651	27.3998	27.1411	26.3849	36.1453	32.4855	28.3123	26.8905	35.1939	30.1983	29.6286	33.9889	28.9101	33.745	31.029	25.1107	28.6799	41.6938	29.4694	23.4129
AC09g008520.1	AC1.0ch09	9082892	9084373	+	1377	KAI5653682.1 hypothetical protein M9H77_30869 [Catharanthus roseus]	Pentatricopeptide repeat-containing protein at1g73400 mitochondrial OS=Phtheirospermum japonicum OX=374723 GN=PHJA_000213200 PE=4 SV=1	Pentatricopeptide repeat-containing protein At1g73400, mitochondrial OS=Arabidopsis thaliana OX=3702 GN=At1g73400 PE=2 SV=2	39.3663	38.0649	42.3207	44.9783	35.4034	41.5769	37.8129	42.883	33.1077	30.5251	33.2706	35.7613	32.4955	31.3387	33.3726	31.2945	34.0127	27.8941	27.5161	30.8078	28.8444	32.4232	34.4016	20.3619	29.2541	29.2434	29.6029	27.7242	32.9165	30.346	31.3819	27.8217	36.2102	28.876	35.2433	31.6766	35.009	37.9255	35.177	38.4675	25.8792	28.4693	30.576	25.45	29.0714	31.6517	24.13	24.1188
AC09g008530.1	AC1.0ch09	9085440	9087474	+	1770	KAI5678328.1 hypothetical protein M9H77_09278 [Catharanthus roseus]	Pectinesterase OS=Olea europaea subsp. europaea OX=158383 GN=OLEA9_A104026 PE=3 SV=1	Putative pectinesterase/pectinesterase inhibitor 24 OS=Arabidopsis thaliana OX=3702 GN=PME24 PE=3 SV=1	18.563	25.2593	23.0369	25.5523	19.2277	22.9457	21.8177	24.6577	15.2734	15.9894	17.4242	20.307	13.1904	19.4979	17.2487	15.8943	25.258	23.7967	21.6921	23.1378	18.7567	19.084	22.2777	13.3136	31.1548	29.5757	27.6567	23.0859	21.2024	24.5272	33.0782	31.0871	26.6061	21.1976	18.7005	20.9708	23.6681	27.9778	21.6943	20.3934	22.7317	24.9853	23.4416	21.0387	13.1164	20.0842	17.8665	13.4124
AC09g008540.1	AC1.0ch09	9089830	9090350	+	354	XP_050363014.1 small ubiquitin-related modifier 1-like [Potentilla anserina]	Small ubiquitin-related modifier OS=Spirodela intermedia OX=51605 GN=SI7747_08010471 PE=3 SV=1	Small ubiquitin-related modifier 1 OS=Arabidopsis thaliana OX=3702 GN=SUMO1 PE=1 SV=2	2.36838	1.97009	1.29421	1.78028	1.95329	0.849841	3.34628	1.85826	0.182915	0.302829	0.205797	0	0.349414	0.0789387	0	0	0	0	0	0	0	0	0	0	0	0	0	0	0	0	0	0	0	0	0	0	0	0	0	0	0	0	0	0	0	0	0	0
AC09g008550.1	AC1.0ch09	9101519	9102061	+	402	0	0	0	20.9954	18.2233	19.2837	19.1119	17.6407	17.4544	19.0069	18.797	15.5935	16.4739	13.9942	18.6646	17.0339	17.7612	15.8238	17.9532	20.629	18.9113	20.8481	18.5358	16.9441	18.2076	20.156	20.8318	19.8333	16.0617	19.9743	15.496	15.814	15.5413	14.6072	18.0253	21.9987	21.657	22.8199	17.3812	20.2781	19.1848	17.5885	17.9142	22.1489	19.61	19.1383	12.8947	18.5	17.1605	12.6298	18.3538
AC09g008560.1	AC1.0ch09	9109443	9112866	-	1701	KAI5678337.1 hypothetical protein M9H77_09287 [Catharanthus roseus]	cellulase OS=Coffea arabica OX=13443 GN=LOC113715742 PE=3 SV=1	Endoglucanase 5 OS=Arabidopsis thaliana OX=3702 GN=At1g48930 PE=1 SV=1	3.77661	2.95513	4.07676	4.8696	5.06635	3.00713	4.21631	3.43064	5.62464	6.05657	5.62513	5.30073	4.80444	6.9466	5.17462	5.43536	4.93083	4.80661	4.05145	5.7525	5.51668	5.84203	5.15266	4.69891	3.38819	3.43389	3.99486	5.16534	4.3342	3.01987	4.24079	7.96771	3.24464	3.08448	2.68084	2.20414	3.14342	1.95401	2.94066	3.75878	5.36236	4.8776	4.98276	5.25967	3.03439	3.30499	3.28579	4.47081
AC09g008580.1	AC1.0ch09	9124960	9148170	+	14505	KAI5678341.1 hypothetical protein M9H77_09291 [Catharanthus roseus]	sacsin-like OS=Coffea arabica OX=13443 GN=LOC113716834 PE=4 SV=1	Sacsin OS=Mus musculus OX=10090 GN=Sacs PE=1 SV=2	93.647	91.3979	86.1297	92.9936	85.4565	88.3835	101.459	77.8326	81.8545	96.0572	133.494	135.729	131.816	129.459	116.391	127.813	116.327	113.862	135.892	127.961	116.402	123.169	130.029	122.485	131.478	135.805	129.372	70.101	118.195	101.423	120.156	120.822	130.954	124.167	119.657	102.461	131.407	120.704	120.179	142.993	104.683	96.6562	118.907	66.6791	131.555	117.327	64.997	138.36
AC09g008590.1	AC1.0ch09	9150016	9157886	-	1206	KAI5678352.1 hypothetical protein M9H77_09302 [Catharanthus roseus]	photosystem II stability/assembly factor HCF136, chloroplastic-like isoform X2 OS=Coffea arabica OX=13443 GN=LOC113717386 PE=4 SV=1	Photosystem II stability/assembly factor HCF136, chloroplastic OS=Arabidopsis thaliana OX=3702 GN=HCF136 PE=1 SV=1	29.3807	29.5513	30.8022	28.694	24.9045	32.5555	25.9002	33.0199	14.4503	14.4146	15.3662	15.6782	15.3742	13.8932	12.6741	15.6472	78.189	90.5377	103.734	88.5885	107.181	99.2171	86.2312	99.7735	10.3298	9.74781	9.93592	10.6469	12.4169	11.8585	12.4397	9.14328	42.0506	37.4075	40.9319	40.7451	45.7952	38.8137	36.4531	32.6294	105.499	118.954	92.0678	127.759	131.653	96.9889	111.614	134.242
AC09g008600.1	AC1.0ch09	9161248	9164699	+	1203	XP_031092728.1 uncharacterized protein LOC115997325 [Ipomoea triloba]	LysM domain-containing protein OS=Davidia involucrata OX=16924 GN=Din_014705 PE=4 SV=1	0	9.72956	8.6543	8.93005	9.0585	8.4846	11.5055	9.4365	10.4349	8.00254	10.8413	10.0155	8.73501	7.42504	11.0514	7.79943	9.14129	14.39	16.8625	13.4204	12.6555	14.5798	17.4287	15.5337	14.8799	6.69373	9.4155	8.19457	8.01155	7.84841	10.4591	8.85854	10.1882	10.3829	11.0254	9.74258	8.81656	8.38244	9.50359	11.4297	11.5962	13.4059	10.9497	10.8715	11.198	11.3545	9.40652	11.7056	8.00039
AC09g008600.2	AC1.0ch09	9161248	9164699	+	882	XP_031092728.1 uncharacterized protein LOC115997325 [Ipomoea triloba]	LysM domain-containing protein OS=Davidia involucrata OX=16924 GN=Din_014708 PE=4 SV=1	0	4.73676	4.99557	5.5651	4.13654	5.43259	5.09905	4.14938	3.50211	4.25278	3.27055	6.58551	5.898	5.0665	4.73632	3.74973	6.01184	7.5472	9.21924	4.8955	6.39166	6.38359	9.15251	6.89547	9.39782	3.88402	3.98774	4.19972	4.42743	5.5056	5.37684	3.86383	5.35535	5.90525	4.79079	3.92318	5.16399	4.06795	5.77321	5.271	4.63849	7.22753	7.06755	7.24765	6.95634	5.38359	8.26249	6.26354	5.88264
AC09g008600.3	AC1.0ch09	9162183	9164699	+	930	XP_027150798.1 uncharacterized protein LOC113751124 [Coffea eugenioides]	LysM domain-containing protein OS=Davidia involucrata OX=16924 GN=Din_014708 PE=4 SV=1	0	6.33702	4.01053	5.24155	6.17863	4.88323	6.47187	7.49566	4.7886	4.80152	3.87621	6.03672	5.0021	3.05737	5.36783	4.79965	5.60007	7.84908	8.66766	9.53779	8.0535	5.28025	8.37357	9.24447	6.73511	4.46249	6.53546	3.58513	5.27075	5.38846	4.78759	4.90047	7.184	4.47761	3.87201	4.51166	6.29754	6.28683	3.8192	5.38197	4.15865	6.99438	7.36618	5.32249	7.29568	6.55819	5.46595	6.4689	4.47081
AC09g008620.1	AC1.0ch09	9173648	9184703	-	4269	KAI5678368.1 hypothetical protein M9H77_09318 [Catharanthus roseus]	PWWP domain-containing protein OS=Coffea canephora OX=49390 GN=GSCOC_T00032989001 PE=4 SV=1	ENHANCER OF AG-4 protein 2 OS=Arabidopsis thaliana OX=3702 GN=HUA2 PE=2 SV=1	68.427	67.8272	66.7165	61.158	63.2988	65.0455	67.1263	48.7437	72.16	76.1311	74.087	80.0336	74.9492	75.3864	80.7691	69.342	61.9876	70.2081	58.0708	48.321	49.2561	55.694	63.4989	56.8568	109.496	91.1642	99.4616	71.9985	99.3351	89.2702	89.999	96.5269	67.0992	71.0743	81.6022	59.5118	69.34	68.1238	67.8017	64.8589	47.0955	49.1742	44.3918	47.5067	53.6401	55.2951	35.1169	66.2385
AC09g008630.1	AC1.0ch09	9185420	9189909	-	1248	KAI5678371.1 hypothetical protein M9H77_09321 [Catharanthus roseus]	Imidazole acetol-phosphate transaminase OS=Coffea arabica OX=13443 GN=LOC113726139 PE=3 SV=1	Histidinol-phosphate aminotransferase, chloroplastic OS=Nicotiana plumbaginifolia OX=4092 GN=HPA PE=1 SV=1	17.8589	17.8715	17.1483	19.4784	16.9082	19.481	18.0699	13.794	20.7151	16.2316	18.9334	16.4995	16.5098	12.4723	15.2239	16.9649	20.3271	21.354	25.4904	24.9275	21.9091	20.155	25.9906	27.7236	25.7006	28.0249	29.2956	29.5162	28.8166	33.8814	22.9003	27.4298	31.5379	36.8169	32.9548	32.4323	31.8656	27.5338	32.3473	27.8309	15.0379	19.4109	18.6853	19.5117	19.4788	22.4994	20.2281	21.6481
AC09g008640.1	AC1.0ch09	9190844	9192966	-	1107	KAI5654925.1 hypothetical protein M9H77_32112 [Catharanthus roseus]	Probable purine permease OS=Jatropha curcas OX=180498 GN=JCGZ_15846 PE=3 SV=1	Purine permease 3 OS=Arabidopsis thaliana OX=3702 GN=PUP3 PE=2 SV=1	41.6067	35.1097	19.2837	34.4014	58.965	16.6046	21.2823	13.3652	1.14322	1.63527	0.685991	1.71714	1.39765	1.57877	2.62481	2.47062	0	0.157594	0	0	0.315239	0	0.151549	0	0	0	0	0	0	0	0	0	0	0	0.0653864	0.377853	0	0	0	0	0	0.0995429	0	0	0	0	0.410724	0
AC09g008650.1	AC1.0ch09	9197872	9201387	+	2403	XP_027153223.1 zinc finger CCCH domain-containing protein 17 [Coffea eugenioides]_x0001_XP_027153224.1 zinc finger CCCH domain-containing protein 17 [Coffea eugenioides]	zinc finger CCCH domain-containing protein 17-like OS=Coffea arabica OX=13443 GN=LOC113716900 PE=4 SV=1	Zinc finger CCCH domain-containing protein 17 OS=Arabidopsis thaliana OX=3702 GN=At2g02160 PE=1 SV=1	102.865	99.8411	98.8129	105.141	107.675	105.773	107.75	98.7738	123.925	107.262	112.503	113.555	109.891	107.988	112.342	106.401	105.258	118.905	106.351	124.382	108.363	109.343	119.496	107.605	110.157	105.786	132.752	132.928	128.62	135.305	148.805	124.087	107.852	107.235	103.245	108.759	106.506	102.23	108.083	96.3686	109.345	113.678	103.505	132.849	109.14	113.26	108.431	116.594
AC09g008660.1	AC1.0ch09	9209031	9215048	+	1446	KAI5678239.1 hypothetical protein M9H77_09189 [Catharanthus roseus]	uncharacterized protein At2g02148-like isoform X2 OS=Coffea arabica OX=13443 GN=LOC113719589 PE=4 SV=1	Uncharacterized protein At2g02148 OS=Arabidopsis thaliana OX=3702 GN=At2g02148 PE=2 SV=1	15.8105	14.9164	17.4718	15.08	15.9926	15.4279	17.2668	18.94	15.182	17.0795	17.6986	19.2618	16.2477	16.5771	17.6237	14.659	15.6982	12.2135	15.1929	11.6328	13.0824	12.3656	13.4878	10.6509	12.3958	12.1848	9.32133	7.37906	11.9483	11.0483	13.9475	13.0618	14.6658	15.3568	14.7773	12.4691	11.5259	14.4774	14.093	12.6359	15.8539	15.7278	12.2304	13.0644	11.4524	14.2369	10.7815	14.1183
AC09g008670.1	AC1.0ch09	9216586	9217617	+	996	KAI5673461.1 hypothetical protein M9H77_13825 [Catharanthus roseus]	protein SLOW GREEN 1, chloroplastic-like OS=Coffea arabica OX=13443 GN=LOC113715714 PE=4 SV=1	protein SLOW GREEN 1, chloroplastic OS=Arabidopsis thaliana OX=3702 GN=SG1 PE=1 SV=1	30.5969	31.6621	28.5373	28.4322	28.75	26.6719	29.9157	27.3736	36.0343	27.3757	25.0387	27.1756	25.7693	25.8129	28.5729	24.2944	40.0505	44.9143	40.8521	50.1106	44.2123	50.7283	55.3911	61.3991	29.2541	21.9326	26.8372	34.787	32.6822	27.768	31.7588	31.479	25.7625	24.8727	24.2584	22.7341	25.209	23.5369	23.0814	23.9922	31.3581	26.6775	32.2747	43.7741	37.9788	37.6261	39.0188	36.7077
AC09g008680.1	AC1.0ch09	9219490	9221836	+	1884	KAI5678234.1 hypothetical protein M9H77_09184 [Catharanthus roseus]	pentatricopeptide repeat-containing protein At5g13770, chloroplastic-like OS=Coffea arabica OX=13443 GN=LOC113717571 PE=4 SV=1	Pentatricopeptide repeat-containing protein At5g13770, chloroplastic OS=Arabidopsis thaliana OX=3702 GN=At5g13770 PE=2 SV=1	21.9555	22.5153	18.766	19.9496	20.6927	23.338	18.873	16.6529	11.4322	14.778	17.5614	20.8296	14.326	16.3403	19.1236	15.3178	23.1447	25.1362	29.373	26.3337	32.1544	28.4312	36.6748	28.1935	7.43748	5.87084	4.91674	6.3249	4.9199	6.70263	9.14126	6.92277	7.2031	6.56273	7.97714	8.75359	7.273	8.17131	5.82584	8.95709	29.2598	25.6821	22.6489	29.013	26.6243	23.2621	37.0678	38.9431
AC09g008690.1	AC1.0ch09	9220376	9227520	-	1980	KAI5678246.1 hypothetical protein M9H77_09196 [Catharanthus roseus]	uncharacterized protein LOC113718695 OS=Coffea arabica OX=13443 GN=LOC113718695 PE=4 SV=1	0	29.2527	25.8222	21.2898	31.888	25.3928	24.9723	24.4947	17.725	32.7875	32.5844	43.6976	50.469	40.2699	46.1791	53.3211	42.4946	4.1258	5.59458	4.8111	10.8658	5.35906	6.62096	12.8059	14.7233	24.8742	20.6033	32.7783	18.026	22.6081	23.2014	37.9786	17.3722	4.34782	5.97208	5.03475	9.57227	5.05412	4.88502	5.38197	4.87841	1.98174	1.09497	2.26489	4.07201	3.42592	3.30499	4.826	5.29437
AC09g008690.2	AC1.0ch09	9221668	9227520	-	1980	KAI5678246.1 hypothetical protein M9H77_09196 [Catharanthus roseus]	uncharacterized protein LOC113718695 OS=Coffea arabica OX=13443 GN=LOC113718695 PE=4 SV=1	0	28.4846	24.6261	24.2017	31.6786	25.8201	26.4105	23.2901	20.0835	33.7936	33.9168	43.1488	54.4258	40.4446	41.9164	55.046	49.9888	6.5409	3.70346	5.99277	9.33183	5.98954	6.71833	15.6095	19.4222	22.3951	18.4987	27.3494	19.7126	19.4453	17.1617	29.4028	25.0787	3.43932	5.57832	4.77321	9.38334	5.60884	6.92785	5.6039	7.43758	1.7486	0.597257	2.83111	3.39334	2.54497	5.08461	6.9823	7.29447
AC09g008700.1	AC1.0ch09	9229639	9230621	+	915	KAI5655922.1 hypothetical protein M9H77_24715 [Catharanthus roseus]	Uncharacterized protein OS=Coffea canephora OX=49390 GN=GSCOC_T00027145001 PE=4 SV=1	0	5.31285	5.69918	6.40634	8.58725	6.47027	6.92948	6.42485	6.21803	5.67037	5.75374	4.93914	6.42061	8.21122	5.44677	7.27447	5.43536	7.24531	7.48571	7.42766	9.5875	9.53598	8.17884	8.63828	7.98815	5.20624	7.31086	8.50187	6.85198	6.79415	6.11339	7.44495	6.00844	4.73718	3.41262	6.40787	5.85672	5.97865	3.37511	4.2168	4.55852	7.22753	10.1534	10.0788	10.0103	8.61374	7.88114	8.72788	5.05907
AC09g008710.1	AC1.0ch09	9237259	9241133	+	1110	KAI5653625.1 hypothetical protein M9H77_30812 [Catharanthus roseus]	PTI1-like tyrosine-protein kinase 3 OS=Coffea arabica OX=13443 GN=LOC113734857 PE=4 SV=1	PTI1-like tyrosine-protein kinase 3 OS=Arabidopsis thaliana OX=3702 GN=PTI13 PE=1 SV=1	62.7301	66.7015	60.6984	56.3407	73.0653	62.8883	62.04	54.3185	97.4023	98.9644	95.9016	101.834	92.0705	93.1476	100.268	90.3423	70.6418	75.4875	74.361	73.3763	76.8395	74.5832	85.0189	84.1105	97.3484	111.435	114.826	106.575	90.4325	101.497	104.795	87.6448	83.0628	78.0965	71.0096	73.2404	73.6545	66.1698	72.5733	70.777	63.6489	68.0873	67.0407	78.0468	72.8253	82.752	62.6354	73.533
AC09g008720.1	AC1.0ch09	9242249	9246546	-	1485	KAI5678376.1 hypothetical protein M9H77_09326 [Catharanthus roseus]	Acetolactate synthase small subunit 1, chloroplastic-like OS=Olea europaea subsp. europaea OX=158383 GN=OLEA9_A101800 PE=3 SV=1	Acetolactate synthase small subunit 1, chloroplastic OS=Arabidopsis thaliana OX=3702 GN=AHASS1 PE=1 SV=1	6.91311	8.58394	8.47708	7.90655	7.08068	7.91006	7.69644	9.43426	6.3563	5.81431	7.5459	5.52471	5.15385	5.99934	3.67473	6.75302	8.95601	10.3224	9.11576	9.204	9.77241	9.44461	8.56251	11.1208	12.0652	16.0617	15.6721	14.9689	20.3824	16.9407	15.9265	12.0169	5.3861	4.52828	6.2771	5.66779	5.30066	6.48375	3.55099	5.59818	8.39326	7.56526	8.04036	6.78668	7.92856	7.11845	6.57158	8.7063
AC09g008730.1	AC1.0ch09	9247079	9247793	-	477	0	0	0	3.7126	5.06593	3.88263	4.13654	5.00531	3.26862	3.27935	5.50332	3.20102	2.84659	2.19517	3.13565	2.79531	1.10514	2.99978	2.05885	1.81133	2.75789	1.01286	2.55667	2.75834	1.55787	2.50055	3.6025	0.661109	0.775394	0.819457	0.737906	0.819983	0.736553	0.848158	1.69804	3.69889	3.08448	4.96937	3.27472	4.99248	4.97384	4.43874	5.03836	4.54635	2.48857	2.83111	2.88434	4.50264	4.32192	5.85281	2.70601
AC09g008770.1	AC1.0ch09	9268579	9269980	+	540	XP_022743230.1 ATP-dependent Clp protease proteolytic subunit 2, mitochondrial-like [Durio zibethinus]_x0001_XP_022743239.1 ATP-dependent Clp protease proteolytic subunit 2, mitochondrial-like [Durio zibethinus]	ATP-dependent Clp protease proteolytic subunit OS=Durio zibethinus OX=66656 GN=LOC111294247 PE=3 SV=1	ATP-dependent Clp protease proteolytic subunit 2, mitochondrial OS=Arabidopsis thaliana OX=3702 GN=CLPP2 PE=1 SV=1	2.43239	2.18117	3.1061	2.51334	1.89225	1.69968	1.94084	2.35856	1.96634	3.27055	2.74396	1.71714	2.53325	2.52604	2.6998	2.47062	3.11951	1.65474	2.44775	2.04533	2.67953	3.01838	1.97013	4.07239	0.743748	0.996935	0.92189	1.26498	0.937124	1.3258	0.942398	0.653091	1.75211	2.42821	2.15775	1.88926	2.03397	1.77637	2.27485	2.31925	1.63202	1.69223	2.49138	1.35734	2.64285	2.28807	2.6697	0.941222
AC09g008780.1	AC1.0ch09	9271584	9272796	-	918	KAI5678381.1 hypothetical protein M9H77_09331 [Catharanthus roseus]	uncharacterized protein LOC104238800 OS=Nicotiana sylvestris OX=4096 GN=LOC104238800 PE=4 SV=1	0	0.768123	1.12576	1.42363	1.51848	1.83121	1.37282	0.736181	0.643245	1.55478	0.726789	2.12657	1.19453	1.39765	0.789387	1.4249	1.56472	1.00629	1.73353	1.43489	1.40617	1.655	1.46051	2.34901	2.81935	10.3298	7.5324	15.7746	6.85198	10.5426	9.13326	17.9056	7.05338	0.194678	0.525018	0.91541	0.377853	0.369814	0	0.388389	0.79974	1.51545	1.3936	1.47218	1.527	1.46825	1.39827	3.79919	1.52949
AC09g008790.1	AC1.0ch09	9275226	9276251	+	288	0	0	0	2.81645	1.82937	1.94131	1.72792	2.44161	1.30745	1.47236	1.57238	1.46332	2.1198	1.71498	2.53838	2.35854	1.18408	1.79987	2.63533	2.31447	2.6791	2.95418	1.9175	3.15239	2.43418	2.42478	1.5663	2.80971	1.99387	3.68756	2.00289	1.63997	2.72525	2.356	2.48175	1.75211	1.57505	2.68084	1.25951	1.17108	1.59873	1.49807	0.879714	2.68118	1.99086	2.60462	1.18767	2.83862	1.39827	3.28579	1.76479
AC09g008800.1	AC1.0ch09	9277546	9278767	+	918	KAI5678381.1 hypothetical protein M9H77_09331 [Catharanthus roseus]	uncharacterized protein LOC104238800 OS=Nicotiana sylvestris OX=4096 GN=LOC104238800 PE=4 SV=1	0	0.704113	1.12576	0.841236	1.67556	1.03769	0.653724	1.07081	0.571773	0.594474	1.21131	1.23478	1.19453	1.39765	0.473632	0.749945	0.988247	1.7107	2.04872	1.77251	1.66183	1.33977	1.07104	2.87943	2.34946	9.42081	9.19395	12.9065	13.5985	11.0112	10.901	18.094	8.49018	0.713821	0.656273	0.719251	1.19653	0.493085	0.532911	0.610326	0.639792	1.86517	0.597257	1.69867	0.509001	1.07672	1.01692	0.821447	1.88244
AC09g008810.1	AC1.0ch09	9292100	9293353	-	834	KAI5678385.1 hypothetical protein M9H77_09335 [Catharanthus roseus]	Peptidase metallopeptidase domain-containing protein OS=Castanea mollissima OX=60419 GN=CMV_025500 PE=3 SV=1	Metalloendoproteinase 3-MMP OS=Arabidopsis thaliana OX=3702 GN=3MMP PE=1 SV=1	0.256041	0.14072	0.129421	0.261806	0.122081	0.26149	0.267702	0.142943	0.274373	0.121131	0.137198	0.298633	0.26206	0.236816	0.449967	0.247062	1.61007	1.65474	3.03859	3.4515	2.60072	3.11575	5.37998	7.51826	5.37151	7.75394	17.1062	4.32202	5.03704	11.4166	19.9788	4.3104	0	0	0	0	0	0.0888186	0.110968	0.079974	0.582865	0	0.792711	0	0.0978835	0.381346	0.821447	0.941222
AC09g008830.1	AC1.0ch09	9296721	9299583	+	936	KAI5678378.1 hypothetical protein M9H77_09328 [Catharanthus roseus]	ATP-dependent Clp protease proteolytic subunit OS=Ziziphus jujuba OX=326968 GN=LOC107405939 PE=3 SV=1	ATP-dependent Clp protease proteolytic subunit 2, mitochondrial OS=Arabidopsis thaliana OX=3702 GN=CLPP2 PE=1 SV=1	16.8987	19.9119	17.0189	18.6406	22.4628	16.8007	17.8022	17.725	17.7428	17.2612	12.7594	15.7529	14.9374	15.6299	17.4737	17.212	10.1636	15.6018	13.4204	12.0163	12.9248	14.5077	17.8828	13.7835	18.4284	17.7233	16.4916	19.7126	14.5254	15.7622	18.3768	23.7725	14.536	13.913	12.2926	12.4062	11.6491	12.7011	11.5962	10.1567	14.6882	16.0264	14.4953	17.1364	13.8995	11.9488	10.9869	14.7066
AC09g008840.1	AC1.0ch09	9300983	9301531	+	549	KAI5678564.1 hypothetical protein M9H77_09514 [Catharanthus roseus]	Uncharacterized protein OS=Olea europaea subsp. europaea OX=158383 GN=OLEA9_A085828 PE=4 SV=1	0	8.19332	5.62882	6.66518	7.80183	7.50796	4.70681	6.89333	5.43185	3.88695	4.0579	3.63575	3.28496	4.01826	4.97314	4.34968	2.88239	4.42769	3.46707	2.61656	3.068	4.8862	3.21311	3.5614	3.75913	2.80971	3.54466	3.68756	3.79494	3.04565	3.83008	1.97904	4.17978	4.47761	4.3314	4.3155	5.35291	4.37613	5.41793	4.60519	4.71846	3.26404	3.28492	3.17085	2.545	1.37037	0.889806	2.36166	3.52958
AC09g008850.1	AC1.0ch09	9303426	9304458	-	786	KAI5678385.1 hypothetical protein M9H77_09335 [Catharanthus roseus]	Peptidase metallopeptidase domain-containing protein OS=Nyssa sinensis OX=561372 GN=F0562_004691 PE=3 SV=1	Metalloendoproteinase 2-MMP OS=Arabidopsis thaliana OX=3702 GN=2MMP PE=1 SV=1	0	0	0.194131	0.104723	0.122081	0.130745	0	0.285887	0	0	0.137198	0	0	0.315755	0	0	0.805034	0.472782	0.844052	1.40617	0.551668	0.778937	0.681969	0.783152	0	0	0	0	0	0	0	0	0	0	0.196159	0	0	0	0	0	0.233146	0.597257	0	0	0.0978835	0.127115	0.102681	0.470611
AC09g008870.1	AC1.0ch09	9308546	9309641	+	852	KAI5678385.1 hypothetical protein M9H77_09335 [Catharanthus roseus]	Peptidase metallopeptidase domain-containing protein OS=Castanea mollissima OX=60419 GN=CMV_025500 PE=3 SV=1	Metalloendoproteinase 3-MMP OS=Arabidopsis thaliana OX=3702 GN=3MMP PE=1 SV=1	12.418	14.5646	20.125	20.8398	18.8615	17.4544	12.5151	14.6517	51.3077	43.7285	84.9257	72.3438	68.0483	80.6753	70.7948	83.3422	154.063	128.124	180.121	98.943	169.362	194.734	209.213	299.007	8.42914	15.7294	26.4275	12.7552	10.3084	6.33435	15.9265	16.7191	3.82868	4.85642	15.3658	6.42349	3.57486	15.0103	3.27357	5.43823	45.58	26.9761	75.987	27.6557	43.4603	50.3376	53.1887	48.5906
AC09g008880.1	AC1.0ch09	9310850	9311660	-	327	0	0	0	2.75244	2.67369	2.00603	2.67042	3.1741	2.15729	2.34239	2.57298	2.83519	2.05923	2.53817	2.83701	2.53325	2.05241	2.47482	1.89414	3.22014	2.6791	3.96705	2.81233	3.94049	2.43418	2.27323	3.6025	2.97499	2.9908	2.04864	3.58411	3.27993	3.60911	2.82719	4.17978	1.29786	3.21574	2.22314	2.39307	2.89687	4.97384	2.60776	2.47919	3.84691	4.1808	4.41653	3.90234	1.66402	2.28807	4.51796	3.29428
AC09g008890.1	AC1.0ch09	9310892	9313240	+	735	KAI5678564.1 hypothetical protein M9H77_09514 [Catharanthus roseus]	Uncharacterized protein OS=Cuscuta campestris OX=132261 GN=CCAM_LOCUS8581 PE=4 SV=1	0	12.29	9.85043	10.9361	9.94864	14.2224	9.87123	10.7081	11.0066	11.1121	11.0835	8.78069	10.4522	11.7054	10.6567	9.97427	10.3766	10.5661	12.3711	14.1801	11.1215	17.1805	13.7288	13.5636	10.6509	10.3298	9.96935	11.5748	10.5415	15.4625	13.8472	9.98942	12.9312	14.7307	12.7317	15.235	13.1619	14.7309	12.6122	14.5923	13.5956	14.9213	15.8273	16.0807	16.9667	11.5502	9.78787	17.7638	10.8241
AC09g008900.1	AC1.0ch09	9313281	9326501	+	2607	XP_027150949.1 protein ACCUMULATION AND REPLICATION OF CHLOROPLASTS 3 isoform X2 [Coffea eugenioides]	Protein ACCUMULATION AND REPLICATION OF CHLOROPLASTS 3 OS=Coffea canephora OX=49390 GN=GSCOC_T00025429001 PE=4 SV=1	Protein ACCUMULATION AND REPLICATION OF CHLOROPLASTS 3, chloroplastic OS=Arabidopsis thaliana OX=3702 GN=ARC3 PE=1 SV=2	18.1789	16.9568	17.5365	16.9127	19.5939	17.8467	16.2629	19.1544	18.3372	20.4106	20.5111	22.3228	20.7028	22.2607	19.7986	19.2708	33.6102	36.5618	41.9494	49.5993	46.4189	42.8415	51.1477	57.0134	16.3625	21.711	20.4864	18.7639	18.5082	16.0569	21.6752	18.2866	17.1966	17.3256	21.6429	23.3639	20.2165	19.1848	21.195	24.0722	36.0211	39.8172	42.6932	38.0054	42.6772	34.4482	34.0901	42.1197
AC09g008910.1	AC1.0ch09	9328636	9331360	+	1125	KAI5678254.1 hypothetical protein M9H77_09204 [Catharanthus roseus]	Glycosyltransferase OS=Coffea arabica OX=13443 GN=LOC113702927 PE=3 SV=1	Uncharacterized protein At4g15970 OS=Arabidopsis thaliana OX=3702 GN=At4g15970 PE=2 SV=1	4.73676	4.71413	4.59445	4.97432	4.3949	4.37995	3.88168	3.14475	2.83519	2.3015	2.19517	2.3144	2.79531	1.34196	1.57488	2.71768	2.71699	1.57594	1.26608	1.78967	1.73381	1.46051	1.59126	0.783152	3.14027	2.21541	1.02432	3.37328	2.10853	1.91504	0.471199	1.30618	1.10318	1.90319	2.28852	2.77092	3.02014	1.77637	2.05292	2.47919	2.91433	3.18537	1.81191	2.88434	2.54497	1.6525	2.87507	2.47071
AC09g008920.1	AC1.0ch09	9335311	9338466	+	2919	KAI5678241.1 hypothetical protein M9H77_09191 [Catharanthus roseus]	phytosulfokine receptor 1-like OS=Coffea arabica OX=13443 GN=LOC113719224 PE=3 SV=1	Phytosulfokine receptor 1 OS=Daucus carota OX=4039 GN=PSKR PE=1 SV=1	38.7902	38.6981	38.9557	38.6426	39.9204	41.4461	42.1631	38.4517	49.1127	52.0865	59.4754	47.6319	53.2856	54.3887	55.046	56.0007	28.0756	23.0875	29.1198	21.9873	22.5396	30.8654	28.4912	31.9526	73.4658	72.3332	65.9663	55.6592	64.8958	61.0602	72.6589	63.0886	30.3698	30.8448	30.4047	29.5355	33.4681	34.7281	32.4028	35.0286	27.6278	25.3834	26.2727	22.2264	34.7486	28.9823	29.3667	31.178
AC09g008930.1	AC1.0ch09	9339068	9343050	-	489	XP_044471063.1 ankyrin repeat-containing protein P16F5.05c isoform X1 [Mangifera indica]	tankyrase-2-like OS=Gossypium hirsutum OX=3635 GN=LOC107956061 PE=4 SV=1	0	12.546	12.5945	14.4304	13.0903	15.8094	15.4279	14.5898	14.0799	15.5935	15.8682	14.7488	17.694	18.6936	15.8667	18.9736	17.2943	18.1133	20.4872	18.9912	20.5812	21.121	21.1287	16.2915	20.3619	16.7756	15.1756	20.4864	20.1343	13.7054	16.9407	19.6019	18.0253	15.8339	16.8662	16.3466	14.1695	16.1485	17.5861	15.702	14.7952	22.8483	18.7141	20.384	15.779	17.4233	16.1436	23.0005	16.2361
AC09g008950.1	AC1.0ch09	9346563	9355094	-	4161	KAI5678544.1 hypothetical protein M9H77_09494 [Catharanthus roseus]	putative late blight resistance protein homolog R1B-17 OS=Coffea arabica OX=13443 GN=LOC113715561 PE=4 SV=1	Putative late blight resistance protein homolog R1B-12 OS=Solanum demissum OX=50514 GN=R1B-12 PE=3 SV=2	2.04833	3.09585	2.26487	3.71765	3.11306	3.33399	3.34628	2.28709	2.01207	2.05923	1.37198	2.76235	2.53325	2.21028	2.39982	1.81179	0.603776	1.26075	0.675242	0.767	0.394049	1.65524	0.757744	1.5663	11.9826	12.2955	12.2919	4.84909	12.0655	11.5639	10.9318	15.5436	2.33614	2.82197	1.96159	1.70034	2.15725	3.01983	2.27485	1.11964	1.04916	1.3936	0.452978	0	0.195767	1.39827	0.410724	0.588264
AC09g008960.1	AC1.0ch09	9356132	9361104	-	4332	KAI5678544.1 hypothetical protein M9H77_09494 [Catharanthus roseus]	putative late blight resistance protein homolog R1B-17 OS=Coffea arabica OX=13443 GN=LOC113715561 PE=4 SV=1	Late blight resistance protein R1-A OS=Solanum demissum OX=50514 GN=R1A PE=3 SV=1	22.7237	23.5707	30.6728	25.4999	23.4395	33.0131	22.8885	21.1556	23.6418	20.0473	28.8802	23.0694	23.7601	27.1549	23.2483	23.0591	33.5096	23.8755	33.0024	29.913	26.7953	36.9995	31.219	31.9526	103.546	95.3734	102.33	70.9443	105.895	87.1342	113.182	136.496	29.7209	32.1574	33.0855	35.1403	29.77	33.5734	36.2867	37.5878	19.934	17.0218	33.1806	15.779	27.8968	29.7449	18.3799	19.0597
AC09g008970.1	AC1.0ch09	9356354	9357373	+	1020	0	0	0	3.1365	2.25153	3.04139	2.14681	2.50265	1.8958	2.94472	1.35796	2.28644	1.81697	2.74396	1.19453	1.74707	2.52604	2.02485	2.96474	3.4214	2.5215	2.86978	2.55667	2.83715	3.21311	3.63717	1.5663	8.59442	8.08625	7.37512	8.32779	8.55126	6.11339	9.04702	11.1025	2.98507	2.42821	3.98857	3.52662	2.7736	1.68755	3.77293	3.91872	1.39888	1.3936	2.71787	3.054	1.7619	1.6525	3.08043	0.941222
AC09g008990.1	AC1.0ch09	9372490	9377500	+	3279	KAI5678544.1 hypothetical protein M9H77_09494 [Catharanthus roseus]	putative late blight resistance protein homolog R1A-3 OS=Coffea arabica OX=13443 GN=LOC113717954 PE=4 SV=1	Putative late blight resistance protein homolog R1A-10 OS=Solanum demissum OX=50514 GN=R1A-10 PE=3 SV=1	0.576093	1.0554	0.388263	1.46612	0.610403	1.43819	0.267702	0.929131	1.28041	1.87754	1.16618	2.98633	2.88266	2.28922	0.974929	2.96474	1.7107	1.96992	0.675242	1.66183	1.73381	2.14208	2.80365	1.87956	1.0743	1.21848	1.02432	0.948736	1.52283	1.3258	1.22512	1.17556	0.843607	0.590646	0.784637	1.38546	1.35598	0.977004	0.776779	1.51951	1.7486	0.895886	1.0192	0.339334	0.489417	0.889806	1.12949	0.823569
AC09g009000.1	AC1.0ch09	9404946	9408125	+	3015	KAI5678561.1 hypothetical protein M9H77_09511 [Catharanthus roseus]	putative late blight resistance protein homolog R1B-17 OS=Coffea arabica OX=13443 GN=LOC113715561 PE=4 SV=1	Putative late blight resistance protein homolog R1A-10 OS=Solanum demissum OX=50514 GN=R1A-10 PE=3 SV=1	11.9699	14.7053	13.0068	16.3891	12.5743	17.1929	13.0505	13.0078	12.2553	15.1414	14.4058	17.47	16.2477	17.0508	16.3488	14.3296	17.912	21.748	18.9068	18.7915	23.8793	20.4471	20.9895	22.7114	17.9326	26.3634	26.1202	16.4448	15.9311	16.4988	16.3035	13.5843	17.5211	18.4413	20.0082	14.7992	18.2441	19.9842	17.422	23.8322	14.8048	16.126	18.3456	10.689	22.8068	19.1944	11.5003	22.354
AC09g009010.1	AC1.0ch09	9413202	9420433	+	4785	KAI5678539.1 hypothetical protein M9H77_09489 [Catharanthus roseus]	putative late blight resistance protein homolog R1B-17 OS=Coffea arabica OX=13443 GN=LOC113715561 PE=4 SV=1	Putative late blight resistance protein homolog R1B-17 OS=Solanum demissum OX=50514 GN=R1B-17 PE=3 SV=1	87.374	87.6688	88.9122	93.4649	87.1045	93.4825	93.2942	91.4837	92.1893	88.4865	84.0339	110.793	100.631	93.937	92.8432	91.6599	185.359	183.833	204.007	191.111	196.394	184.413	185.647	193.908	62.7228	63.3607	66.5809	51.6534	57.516	53.7684	58.8056	53.9453	101.947	100.41	102.918	111.341	108.355	109.691	106.641	110.444	164.485	168.228	153.446	155.754	189.6	154.572	120.65	191.539
AC09g009020.1	AC1.0ch09	9418169	9419913	-	486	XP_027099552.1 GEM-like protein 4 [Coffea arabica]_x0001_XP_027154070.1 GEM-like protein 4 [Coffea eugenioides]_x0001_XP_027154072.1 GEM-like protein 4 [Coffea eugenioides]	DH200=94 genomic scaffold, scaffold_649 OS=Coffea canephora OX=49390 GN=GSCOC_T00011734001 PE=3 SV=1	GEM-like protein 4 OS=Arabidopsis thaliana OX=3702 GN=At5g08350 PE=2 SV=1	1.2162	1.0554	1.03537	1.15195	0.793524	0.980586	1.74006	1.35796	1.14322	0.787354	0.411595	1.41851	0.524121	0.789387	0.974929	0.658831	1.40881	0.945563	2.11013	2.42883	2.28548	1.75261	2.72788	2.81935	0.991664	2.32618	0.204864	0.843321	0.351421	0.515587	4.05231	1.30618	0.584035	0.7219	1.11157	0.314877	0.616356	1.50992	1.33162	0.719766	1.7486	1.79177	2.49138	0	1.56614	2.66942	0.410724	1.29418
AC09g009030.1	AC1.0ch09	9422056	9427093	+	2847	KAI5678561.1 hypothetical protein M9H77_09511 [Catharanthus roseus]	putative late blight resistance protein homolog R1A-3 OS=Coffea arabica OX=13443 GN=LOC113717954 PE=4 SV=1	Putative late blight resistance protein homolog R1A-10 OS=Solanum demissum OX=50514 GN=R1A-10 PE=3 SV=1	7.80925	10.3429	8.6065	10.7864	6.6534	8.23692	7.96414	8.00482	13.6272	14.1118	14.4744	18.1419	16.5098	17.5244	17.2487	12.2707	10.9686	10.7164	13.2516	11.505	13.6341	13.9235	12.6543	12.3738	34.1298	38.8805	50.3966	23.613	25.4195	33.5132	39.4865	26.3849	12.1999	10.566	13.6004	7.99788	11.156	9.14831	10.2091	12.0761	10.8413	10.0538	9.51254	5.76868	10.4735	13.22	6.16086	14.0007
AC09g009040.1	AC1.0ch09	9426739	9427892	-	930	XP_027096460.1 GEM-like protein 4 [Coffea arabica]_x0001_CDP19742.1 unnamed protein product [Coffea canephora]	DH200=94 genomic scaffold, scaffold_649 OS=Coffea canephora OX=49390 GN=GSCOC_T00011734001 PE=3 SV=1	GEM-like protein 4 OS=Arabidopsis thaliana OX=3702 GN=At5g08350 PE=2 SV=1	2.94447	3.51801	3.49437	2.98459	3.4793	3.26862	2.81087	5.50332	3.56685	3.33111	2.60677	3.50894	3.14472	3.23649	3.37475	3.29416	2.4151	2.6003	2.53216	3.32367	3.07358	3.40785	1.66704	3.91576	6.94165	6.09238	6.96539	6.74657	4.21706	5.45049	9.14126	8.49018	5.58078	4.65954	5.81939	3.96745	3.51323	5.41793	3.66196	3.19896	3.49719	2.88674	3.0576	2.71467	3.91534	4.06769	2.97775	3.05897
AC09g009050.1	AC1.0ch09	9428671	9432946	-	1563	KAI5678539.1 hypothetical protein M9H77_09489 [Catharanthus roseus]	putative late blight resistance protein homolog R1A-3 OS=Coffea arabica OX=13443 GN=LOC113706494 PE=4 SV=1	Putative late blight resistance protein homolog R1C-3 OS=Solanum demissum OX=50514 GN=R1C-3 PE=3 SV=1	26.6283	26.5258	26.8549	29.7412	26.0642	29.2215	25.0971	29.7322	33.2906	32.3421	32.3788	34.5668	31.7966	32.128	31.9477	34.3416	43.5725	43.1807	44.0595	45.3808	43.8182	42.7442	37.5841	43.0733	34.0471	46.7452	45.7872	38.4765	33.2679	34.4707	37.4132	24.0338	33.29	34.2574	29.2931	34.0067	32.1738	32.5076	33.1795	34.3088	41.9663	44.8939	39.7488	40.3807	43.4603	42.5836	47.7466	49.5318
AC09g009050.2	AC1.0ch09	9430016	9432946	-	1524	KAI5678539.1 hypothetical protein M9H77_09489 [Catharanthus roseus]	putative late blight resistance protein homolog R1A-3 OS=Coffea arabica OX=13443 GN=LOC113706494 PE=4 SV=1	Putative late blight resistance protein homolog R1C-3 OS=Solanum demissum OX=50514 GN=R1C-3 PE=3 SV=1	24.3239	23.2189	25.1077	27.8562	25.759	27.5218	27.0379	29.6607	29.6323	32.7661	25.5875	34.94	35.8149	36.1539	28.8729	31.2945	40.2517	43.9687	42.7934	51.5168	40.193	46.0546	39.5542	48.5554	34.8735	42.0928	43.9434	31.8354	28.8166	32.482	38.2614	24.5562	34.1985	32.5511	32.497	33.6289	29.3385	33.6622	37.7293	33.749	37.8862	42.3057	37.7104	51.9181	46.3968	43.8547	45.2823	48.3553
AC09g009060.1	AC1.0ch09	9430310	9430818	+	507	CAA2999602.1 Hypothetical predicted protein [Olea europaea subsp. europaea]	GRAM domain-containing protein OS=Olea europaea subsp. europaea OX=158383 GN=OLEA9_A061054 PE=3 SV=1	GEM-like protein 4 OS=Arabidopsis thaliana OX=3702 GN=At5g08350 PE=2 SV=1	0.640103	1.759	0.582394	1.46612	1.46497	1.04596	1.00388	1.71532	1.09749	0.545092	0.617392	1.11987	0.698827	1.0262	0.674951	1.15295	2.81762	1.26075	1.6037	3.068	1.26096	2.23944	2.6521	3.13261	1.73541	0.886164	2.35594	0.316245	1.05426	0.883863	2.07328	1.17556	1.817	1.05004	1.56927	0.566779	0.55472	0.444093	1.10968	0.79974	1.51545	2.18994	1.81191	1.86634	1.37037	1.90673	1.12949	1.29418
AC09g009070.1	AC1.0ch09	9432987	9435845	-	2757	KAI5678544.1 hypothetical protein M9H77_09494 [Catharanthus roseus]	putative late blight resistance protein homolog R1B-17 OS=Coffea arabica OX=13443 GN=LOC113715561 PE=4 SV=1	Putative late blight resistance protein homolog R1B-12 OS=Solanum demissum OX=50514 GN=R1B-12 PE=3 SV=2	11.8419	13.3684	13.0068	13.4045	11.2925	11.7017	9.83805	11.0781	21.9041	20.5318	26.6165	26.653	22.8866	23.3658	22.8733	23.965	17.7108	18.1233	16.2058	12.6555	14.895	15.8708	19.474	18.4824	47.7652	67.3485	81.3312	38.2657	41.9363	50.9695	59.748	37.8793	14.9254	15.5537	13.0773	15.2401	12.4504	14.5662	16.3124	17.3544	10.0253	12.0447	13.7026	10.0103	15.5635	17.7961	8.11179	14.9419
AC09g009080.1	AC1.0ch09	9439436	9444464	-	3225	KAI5678544.1 hypothetical protein M9H77_09494 [Catharanthus roseus]	putative late blight resistance protein homolog R1B-17 OS=Coffea arabica OX=13443 GN=LOC113715561 PE=4 SV=1	Putative late blight resistance protein homolog R1A-10 OS=Solanum demissum OX=50514 GN=R1A-10 PE=3 SV=1	61.0018	66.2089	60.1808	65.3992	54.8753	66.6145	60.9692	52.5317	77.9219	73.7691	65.1692	86.0063	78.7928	79.0966	74.5446	62.589	108.78	112.916	123.232	108.019	120.5	114.114	113.055	108.075	31.8159	32.7881	36.1586	23.9292	29.8708	32.482	29.5913	23.5113	82.6086	79.3434	75.6521	89.3621	78.8936	73.0089	71.0198	79.0943	112.959	99.0452	100.788	94.1651	123.529	97.7516	71.774	132.83
AC09g009090.1	AC1.0ch09	9477408	9478675	+	711	KZV47865.1 GEM-like protein 4 [Dorcoceras hygrometricum]	GEM-like protein 4 OS=Dorcoceras hygrometricum OX=472368 GN=F511_10887 PE=3 SV=1	Putative GEM-like protein 8 OS=Arabidopsis thaliana OX=3702 GN=At5g23370 PE=3 SV=1	3.1365	4.22161	4.20618	3.97946	4.0897	3.26862	2.81087	4.50271	9.3744	9.38769	3.08696	3.06099	8.29858	5.44677	2.7748	5.27065	0.402517	0.787969	0.253216	0.255667	1.10334	1.26577	0.606195	0.783152	39.8318	36.3327	39.4364	41.639	31.3936	42.7201	39.2038	35.1363	2.92018	4.59391	1.96159	4.97506	4.99248	3.19747	2.71873	3.11899	2.79775	2.0904	1.0192	1.527	0.978835	1.27115	1.43753	1.52949
AC09g009110.1	AC1.0ch09	9507345	9509390	+	495	KAI5678516.1 hypothetical protein M9H77_09466 [Catharanthus roseus]	uncharacterized protein LOC107811741 OS=Nicotiana tabacum OX=4097 GN=LOC107811741 PE=4 SV=1	0	25.4761	25.2593	22.0016	21.311	25.5149	24.58	22.9555	24.0859	19.0689	17.4429	18.659	19.0378	19.4798	17.6823	16.8738	20.3414	28.4781	25.9242	30.9767	22.7543	33.2577	27.0681	23.8689	22.868	14.875	15.8402	14.5454	19.1855	14.0569	16.7934	16.9632	13.1924	17.3264	20.2132	18.6351	20.2151	20.2781	18.2966	18.8091	19.7536	26.6952	32.8492	35.3323	21.887	23.1005	20.974	36.5544	23.0599
AC09g009120.1	AC1.0ch09	9509491	9512320	-	579	KAI5678517.1 hypothetical protein M9H77_09467 [Catharanthus roseus]	HTH myb-type domain-containing protein OS=Coffea canephora OX=49390 GN=GSCOC_T00007401001 PE=4 SV=1	Transcription factor SRM1 OS=Arabidopsis thaliana OX=3702 GN=SRM1 PE=1 SV=1	9.28149	11.2576	11.3243	11.6766	11.5977	9.08677	10.0388	9.0769	10.6091	10.7807	10.0841	12.1693	11.7927	13.2617	11.0992	12.9296	16.2013	19.8568	17.4719	20.0698	23.6429	22.1023	21.0653	16.9161	5.94998	5.42776	4.81431	4.11119	5.85702	4.71394	7.16223	7.05338	10.318	14.3724	16.0851	9.50929	10.2931	12.3458	12.0401	11.2763	20.6334	20.7049	22.5356	13.9127	17.619	18.1775	23.3086	14.8242
AC09g009130.1	AC1.0ch09	9518247	9528192	-	1632	KAI5678518.1 hypothetical protein M9H77_09468 [Catharanthus roseus]	Biotin carboxylase OS=Nicotiana attenuata OX=49451 GN=A4A49_00929 PE=4 SV=1	Biotin carboxylase 1, chloroplastic OS=Populus trichocarpa OX=3694 GN=POPTRDRAFT_831870 PE=2 SV=1	123.284	115.391	111.884	100.481	113.108	109.237	116.852	108.208	60.9108	59.2333	54.6049	46.1388	65.3404	52.8889	52.4962	56.2477	185.259	181.548	226.206	172.958	204.826	201.063	222.852	181.378	66.0283	68.7885	65.9663	71.8931	65.9501	65.7742	70.4914	57.472	100.13	86.2999	93.7641	97.0451	94.4257	89.7956	85.0018	85.1723	166.233	152.997	138.724	159.657	149.762	122.285	173.633	158.125
AC09g009140.1	AC1.0ch09	9534454	9537051	+	1131	KAI5678499.1 hypothetical protein M9H77_09449 [Catharanthus roseus]	Uncharacterized protein OS=Davidia involucrata OX=16924 GN=Din_009807 PE=4 SV=1	0	69.4512	77.0444	70.0168	70.7401	63.6651	71.3867	66.2563	68.7557	53.9143	61.1108	53.3701	60.3238	57.9153	56.8358	53.8461	51.0594	91.2708	93.6896	90.0604	101.883	92.8378	92.7909	80.0935	75.1826	36.1131	40.4312	27.4518	36.6844	37.6021	37.1223	32.7955	38.663	50.9409	46.2672	46.4244	49.6246	52.3903	43.9652	46.3848	45.1853	82.8834	96.258	75.3076	92.1291	82.32	74.6166	73.4169	84.71
AC09g009150.1	AC1.0ch09	9541085	9542735	+	1293	KAI5678488.1 hypothetical protein M9H77_09438 [Catharanthus roseus]	transmembrane protein 53-like OS=Coffea arabica OX=13443 GN=LOC113717959 PE=3 SV=1	Transmembrane protein 53 OS=Danio rerio OX=7955 GN=tmem53 PE=2 SV=1	17.4748	14.2128	13.7186	14.9753	16.7861	13.1399	12.5151	14.5802	19.0689	30.7068	35.2599	41.51	32.3208	32.9964	24.5232	27.4239	11.8743	14.4198	9.87541	7.41433	12.3731	11.9762	13.4878	8.61467	75.4491	108.001	86.6576	68.2036	46.0362	52.0006	49.8529	33.5689	4.41271	3.34699	4.57705	4.21935	3.69814	5.59557	4.77164	3.6788	8.04354	13.4383	8.60658	9.16201	10.8651	5.33884	11.5003	8.11804
AC09g009170.1	AC1.0ch09	9545404	9548706	+	1269	KAI5678489.1 hypothetical protein M9H77_09439 [Catharanthus roseus]	F-box/LRR-repeat protein 4 OS=Rhododendron simsii OX=118357 GN=RHSIM_Rhsim12G0089400 PE=4 SV=1	F-box/LRR-repeat protein 20 OS=Mus musculus OX=10090 GN=Fbxl20 PE=1 SV=3	23.4278	21.3191	22.3251	21.154	18.3731	19.8732	20.2115	21.4415	16.2795	19.6233	20.5111	22.0988	20.1786	21.0766	17.2487	19.4355	26.3649	22.6147	25.6592	16.107	22.776	22.7839	23.5658	25.0609	25.1222	31.1265	24.3789	24.2455	24.9509	30.125	19.6961	18.6784	28.9422	30.6479	31.5163	26.3237	27.736	27.9778	26.6879	30.3101	20.9831	26.6775	21.7429	22.5657	21.828	20.0842	22.5898	20.3539
AC09g009180.1	AC1.0ch09	9549135	9550094	+	429	KAI5654050.1 hypothetical protein M9H77_31237 [Catharanthus roseus]	Thioredoxin-like protein YLS8 OS=Spinacia oleracea OX=3562 GN=SOVF_061210 PE=3 SV=1	Thioredoxin-like protein YLS8 OS=Arabidopsis thaliana OX=3702 GN=YLS8 PE=1 SV=1	24.0039	20.5452	23.8782	20.8921	25.698	20.9845	24.8963	22.8709	37.6348	41.6692	36.8377	41.2113	38.5229	37.9695	39.7471	41.5887	33.107	38.4529	32.8336	27.2285	34.6763	31.2548	31.219	25.3741	33.0555	35.4466	34.5196	38.3711	30.3394	30.7143	33.9263	28.9972	13.6924	16.2099	16.3466	14.8622	17.5045	16.2538	16.5898	13.6756	27.9775	28.8674	27.0654	26.468	26.918	26.5671	21.0496	22.9423
AC09g009190.1	AC1.0ch09	9550184	9550635	-	225	0	0	0	1.53625	1.26648	2.52371	1.36139	1.77017	2.02654	2.00777	2.85887	0.960305	1.45358	1.44058	1.7918	1.92178	2.13134	2.54981	1.72943	2.51573	2.6791	2.02573	3.96283	3.70406	2.62891	1.74281	3.28924	2.14861	3.10158	1.63891	3.16245	1.52283	1.3258	1.79056	1.56742	2.92018	2.95323	3.40009	2.70794	3.02014	3.64156	3.82841	3.27893	2.33146	1.79177	2.49138	2.036	2.44709	2.16096	3.18311	2.94132
AC09g009210.1	AC1.0ch09	9558025	9560883	-	726	KAI5678486.1 hypothetical protein M9H77_09436 [Catharanthus roseus]	FAD synthase OS=Coffea arabica OX=13443 GN=LOC113717577 PE=4 SV=1	FAD synthetase 2, chloroplastic OS=Arabidopsis thaliana OX=3702 GN=RIBF2 PE=1 SV=1	6.14499	7.31746	8.47708	8.16836	9.82749	9.67512	6.8264	11.0781	9.96888	8.8426	9.80967	10.0789	9.60888	8.44644	9.74929	8.56481	9.35852	8.90405	9.36898	9.07616	8.82669	8.86041	5.83463	6.73511	12.0652	12.5171	10.9602	12.2281	10.0741	11.2693	17.6228	9.27389	9.53925	9.31907	8.43485	9.25739	7.58118	7.99367	10.9304	11.5962	6.64466	9.0584	9.28605	10.5193	8.22221	9.15229	13.4512	6.00029
AC09g009210.2	AC1.0ch09	9558025	9560883	-	726	KAI5678486.1 hypothetical protein M9H77_09436 [Catharanthus roseus]	FAD synthase OS=Coffea arabica OX=13443 GN=LOC113717577 PE=4 SV=1	FAD synthetase 2, chloroplastic OS=Arabidopsis thaliana OX=3702 GN=RIBF2 PE=1 SV=1	7.93727	7.10638	8.08881	7.27822	9.27813	6.4065	7.29488	10.4349	8.4141	9.62995	9.19228	8.28706	7.94916	8.20962	9.97427	10.3766	9.9623	6.69774	8.35612	6.64733	10.0088	8.17884	7.12279	7.51826	12.5611	10.0801	8.70674	11.9119	9.60552	10.6064	11.8742	10.4495	10.5775	9.84409	8.1733	8.62763	10.4781	7.01667	10.542	11.6762	7.3441	7.96343	9.62578	12.3857	9.00528	8.51672	12.5271	5.52968
AC09g009230.1	AC1.0ch09	9567437	9575765	-	3117	KAI5678544.1 hypothetical protein M9H77_09494 [Catharanthus roseus]	putative late blight resistance protein homolog R1B-17 OS=Coffea arabica OX=13443 GN=LOC113715561 PE=4 SV=1	Putative late blight resistance protein homolog R1A-10 OS=Solanum demissum OX=50514 GN=R1A-10 PE=3 SV=1	89.5504	89.076	82.8941	97.2349	81.2447	88.9065	94.6996	74.3305	103.667	102.659	106.329	120.498	112.599	110.672	108.517	116.696	110.592	94.9503	107.701	110.064	103.635	115.769	105.554	124.521	150.981	159.066	151.497	97.7198	126.863	131.327	149.37	140.415	138.546	134.864	123.711	135.397	131.654	122.836	129.278	142.754	104.799	107.108	98.2962	63.6251	118.341	104.87	73.6222	122.006
AC09g009240.1	AC1.0ch09	9576351	9579065	-	1197	KAI5678486.1 hypothetical protein M9H77_09436 [Catharanthus roseus]	FAD synthase OS=Coffea arabica OX=13443 GN=LOC113717577 PE=4 SV=1	FAD synthetase 2, chloroplastic OS=Arabidopsis thaliana OX=3702 GN=RIBF2 PE=1 SV=1	28.6126	28.1441	28.6668	31.9404	27.4681	27.1949	26.5025	31.9478	32.4217	32.8266	29.6348	31.8044	29.0013	28.339	32.2476	32.7769	39.0442	32.5431	36.1254	34.1315	40.5082	35.9285	36.599	28.9766	22.5604	25.588	23.3545	26.7754	21.9053	27.3261	22.7118	27.6911	33.4847	29.4666	29.3585	27.0794	28.414	27.0008	28.1305	30.79	36.6039	35.935	38.9561	36.1391	36.119	33.6855	38.8134	27.2954
AC09g009250.1	AC1.0ch09	9581235	9591719	-	4809	KAI5678484.1 hypothetical protein M9H77_09434 [Catharanthus roseus]	myosin-1-like OS=Coffea arabica OX=13443 GN=LOC113717570 PE=3 SV=1	Myosin-1 OS=Arabidopsis thaliana OX=3702 GN=VIII-1 PE=1 SV=1	140.887	137.484	138.739	145.774	129.1	150.095	141.414	123.646	136.272	121.071	139.736	128.785	142.648	116.671	118.866	126.331	123.17	99.6781	108.714	122.72	94.414	107.006	113.207	111.051	182.384	181.442	178.232	177.519	146.426	151.951	176.605	153.085	135.561	129.351	142.412	152.527	135.475	130.297	132.108	138.915	127.764	124.13	109.847	135.394	146.727	143.259	121.78	148.125
AC09g009260.1	AC1.0ch09	9597124	9604362	-	2136	KAI5678430.1 hypothetical protein M9H77_09380 [Catharanthus roseus]	Chloride channel protein OS=Actinidia chinensis var. chinensis OX=1590841 GN=CEY00_Acc10889 PE=3 SV=1	Chloride channel protein CLC-e OS=Arabidopsis thaliana OX=3702 GN=CLC-E PE=2 SV=2	19.9072	19.9823	18.8308	18.6406	20.8148	19.5464	22.1524	17.0817	7.59098	8.8426	7.9575	7.6898	8.38593	7.49917	7.42446	7.08244	14.6919	13.6319	15.4462	15.5957	14.4222	13.0472	14.0183	17.8559	2.64444	2.43695	2.25351	3.4787	1.40569	2.06235	2.54447	1.82866	19.3381	16.6037	20.2698	17.6331	17.8127	17.6749	17.8104	14.8752	28.3272	25.6821	27.6317	18.6634	23.2963	19.9571	18.0718	24.4718
AC09g009270.1	AC1.0ch09	9606301	9608268	+	1209	KAI5678478.1 hypothetical protein M9H77_09428 [Catharanthus roseus]	Glyceraldehyde-3-phosphate dehydrogenase OS=Coffea arabica OX=13443 GN=LOC113719543 PE=3 SV=1	Glyceraldehyde-3-phosphate dehydrogenase A, chloroplastic OS=Spinacia oleracea OX=3562 GN=GAPA PE=1 SV=2	179.549	181.248	147.928	141.794	147.412	168.072	165.507	192.187	45.6831	44.0313	26.2735	27.1756	34.1552	31.4176	21.7484	24.2944	371.825	408.562	547.537	477.841	447.797	482.746	435.778	487.434	0.578471	1.32925	0.102432	0.42166	0.937124	0.662898	0.753918	0.522473	230.759	166.037	211.263	217.076	190.331	183.766	152.803	166.346	652.925	588.398	449.581	617.588	525.341	331.262	629.947	632.148
AC09g009280.1	AC1.0ch09	9609039	9615416	-	1347	KAI5678477.1 hypothetical protein M9H77_09427 [Catharanthus roseus]	Dihydroorotate dehydrogenase (quinone), mitochondrial OS=Sesamum indicum OX=4182 GN=LOC105171545 PE=3 SV=1	Dihydroorotate dehydrogenase (quinone), mitochondrial OS=Arabidopsis thaliana OX=3702 GN=PYRD PE=1 SV=2	15.3625	15.7607	15.9835	16.1796	13.9782	15.4933	13.2513	11.8643	14.7704	14.6569	9.53528	10.1535	12.1421	12.6302	11.5492	14.2472	15.6982	11.1892	12.3232	15.7235	14.4222	14.2156	14.4729	17.5426	25.2048	21.0464	23.0472	21.2938	27.2937	21.6547	28.4604	24.1644	17.1966	18.9007	15.0389	15.9958	17.0114	17.142	20.4737	17.9142	12.5899	11.4474	11.7774	13.5734	13.8995	12.5844	15.5048	10.3534
AC09g009290.1	AC1.0ch09	9616458	9618357	-	1206	XP_027088080.1 fe(2+) transport protein 1-like [Coffea arabica]	fe(2+) transport protein 1-like OS=Coffea arabica OX=13443 GN=LOC113709504 PE=3 SV=1	Fe(2+) transport protein 1 OS=Arabidopsis thaliana OX=3702 GN=IRT1 PE=1 SV=2	0.0640103	0.562882	0.517684	0.523613	0.244161	0.326862	0.401553	0.571773	2.51508	1.51414	3.15556	0.522608	1.92178	1.65771	0.674951	1.48237	0	0	0	0	0	0	0	0	155.774	151.866	187.963	114.059	126.277	99.0664	167.37	128.267	0	0	0	0	0.123271	0	0	0	0	0	0	0	0	0	0	0
AC09g009300.1	AC1.0ch09	9620129	9623922	-	501	KAI5678428.1 hypothetical protein M9H77_09378 [Catharanthus roseus]	probable prefoldin subunit 5 isoform X2 OS=Coffea arabica OX=13443 GN=LOC113719523 PE=3 SV=1	Prefoldin subunit 5 OS=Arabidopsis thaliana OX=3702 GN=PFD5 PE=1 SV=1	33.0933	39.9646	40.897	34.4537	36.319	35.9548	37.1437	34.3779	47.558	48.6948	44.1092	43.1525	39.9205	41.0481	38.2472	46.8594	64.8053	50.43	48.2798	39.6283	65.0968	54.4282	53.1178	53.4109	46.0297	51.3975	56.645	52.4967	44.8648	48.3915	49.8529	42.3203	51.2653	50.2705	56.1015	41.4378	47.1512	41.3006	51.8222	43.4259	46.8623	45.0929	50.0541	35.6301	43.2645	39.1515	64.1756	31.7662
AC09g009320.1	AC1.0ch09	9632023	9633329	+	666	0	0	0	5.95296	3.16621	5.17684	8.3778	11.1704	1.37282	6.35793	3.50211	8.64274	19.7444	10.7701	15.5289	10.4824	11.1304	17.2487	12.3531	0.704405	0.866766	0.675242	1.40617	0.709287	0.584203	1.21239	0.626521	0.330555	0	0.102432	0.105415	0	0.220966	0	0.261236	0.843607	0.262509	0.719251	0.503803	0	0.177637	0.443874	0.319896	1.39888	2.28949	0.905956	1.69667	0.783068	0.762691	2.05362	1.05887
AC09g009330.1	AC1.0ch09	9636549	9639438	+	486	XP_027098674.1 E2F-associated phosphoprotein-like [Coffea arabica]_x0001_XP_027098675.1 E2F-associated phosphoprotein-like [Coffea arabica]_x0001_XP_027098677.1 E2F-associated phosphoprotein-like [Coffea arabica]_x0001_XP_027098678.1 E2F-associated phosphoprotein-like [Coffea arabica]_x0001_XP_027098679.1 E2F-associated phosphoprotein-like [Coffea arabica]	E2F-associated phosphoprotein-like OS=Coffea arabica OX=13443 GN=LOC113720218 PE=4 SV=1	E2F-associated phosphoprotein OS=Mus musculus OX=10090 GN=Eapp PE=1 SV=2	5.95296	8.72466	8.0241	7.74947	5.31051	8.10618	4.81864	8.64807	9.83169	9.56938	9.60388	9.03364	11.7054	11.9197	10.6492	10.7884	7.04405	7.32812	6.4148	5.62466	7.48692	6.8157	5.22843	5.48206	4.95832	3.43389	4.40458	5.05992	6.44273	5.52415	3.58111	4.70226	7.65735	8.13778	7.78098	6.6754	6.84155	8.08249	9.04392	7.35761	7.92696	6.66937	5.43573	7.80468	6.65608	5.33884	10.5761	6.35325
AC09g009340.1	AC1.0ch09	9640437	9643488	+	1350	KAI5678420.1 hypothetical protein M9H77_09370 [Catharanthus roseus]	sugar transport protein 10-like OS=Coffea arabica OX=13443 GN=LOC113715477 PE=3 SV=1	Sugar transport protein 10 OS=Arabidopsis thaliana OX=3702 GN=STP10 PE=1 SV=1	23.1717	20.123	15.1423	25.4476	40.4087	0.392234	17.066	18.5112	1.00603	10.175	0.548793	1.26919	0.174707	10.6567	8.54938	0	0	0	0	0	0	0	0	0	0	0	0	0	0	0	0	0	0	0	0	0	0	0	0	0	0	0	0	0	0	0	0	0
AC09g009350.1	AC1.0ch09	9648880	9649844	+	750	XP_027096891.1 40S ribosomal protein S2-3-like [Coffea arabica]_x0001_XP_027099750.1 40S ribosomal protein S2-3-like [Coffea arabica]_x0001_XP_027151030.1 40S ribosomal protein S2-3-like [Coffea eugenioides]_x0001_XP_027151662.1 40S ribosomal protein S2-3-like [Coffea eugenioides]	DH200=94 genomic scaffold, scaffold_252 OS=Coffea canephora OX=49390 GN=GSCOC_T00007427001 PE=3 SV=1	40S ribosomal protein S2-2 OS=Arabidopsis thaliana OX=3702 GN=RPS2B PE=2 SV=1	20.2913	21.4599	24.2017	22.2535	19.7771	24.7761	17.1999	24.0859	27.0257	23.7418	25.5189	19.9337	22.2751	20.2872	18.5986	21.6591	34.9184	32.4643	27.7693	35.1542	39.7201	37.9732	30.4613	34.7719	26.6923	31.1265	30.2175	35.4195	37.2507	31.5245	39.1095	25.6012	32.3815	33.1418	37.728	33.1251	30.6945	28.5996	30.2389	32.3095	29.493	29.9624	34.7661	34.7817	34.1613	40.1684	40.6616	29.6485
AC09g009360.1	AC1.0ch09	9650381	9652790	-	564	KAI5678419.1 hypothetical protein M9H77_09369 [Catharanthus roseus]	DH200=94 genomic scaffold, scaffold_1052 OS=Coffea canephora OX=49390 GN=GSCOC_T00009176001 PE=4 SV=1	Thioredoxin X, chloroplastic OS=Arabidopsis thaliana OX=3702 GN=ATHX PE=2 SV=2	15.1704	12.3834	12.1009	13.8234	11.9029	15.6894	14.7236	16.1526	17.88	20.7135	20.3053	26.0557	22.6245	22.4975	19.8735	24.3768	32.8051	31.9916	44.2283	41.5458	39.8777	46.0546	38.5692	37.1214	10.9083	12.9602	12.1894	11.9119	13.4712	12.7424	10.8376	11.7556	14.536	15.6849	16.0197	14.0435	18.0592	20.2506	14.3149	17.0345	31.5913	30.5597	39.8621	36.4784	36.2169	33.5584	36.4517	32.5898
AC09g009390.1	AC1.0ch09	9655207	9666167	+	4311	KAI5678414.1 hypothetical protein M9H77_09364 [Catharanthus roseus]	pentatricopeptide repeat-containing protein At3g49170, chloroplastic-like OS=Coffea arabica OX=13443 GN=LOC113729950 PE=3 SV=1	Pentatricopeptide repeat-containing protein At3g49170, chloroplastic OS=Arabidopsis thaliana OX=3702 GN=EMB2261 PE=2 SV=1	92.5589	81.4771	95.5127	88.1764	108.041	90.1486	88.6763	87.9816	113.59	113.924	110.445	115.048	112.074	119.592	116.766	115.625	130.717	106.691	131.503	92.9348	122.549	113.141	134.196	118.726	86.8532	82.6348	87.2722	81.3804	87.5039	86.545	82.6483	91.4328	101.427	94.7002	111.353	92.8888	95.3503	88.0192	93.3244	92.7698	106.897	108.601	102.033	100.782	91.1295	94.5737	110.177	108.005
AC09g009410.1	AC1.0ch09	9672418	9674592	+	1764	KAI5678413.1 hypothetical protein M9H77_09363 [Catharanthus roseus]	PPR_long domain-containing protein OS=Vitis vinifera OX=29760 GN=VITISV_010168 PE=4 SV=1	Putative pentatricopeptide repeat-containing protein At5g08310, mitochondrial OS=Arabidopsis thaliana OX=3702 GN=At5g08310 PE=3 SV=1	3.20051	2.11081	2.00603	3.35112	2.8689	3.13788	1.94084	3.2877	1.32614	1.39301	1.30338	0.447949	1.83442	1.18408	2.09985	1.31766	3.11951	1.26075	2.86978	2.6845	1.81262	2.53154	3.63717	2.66272	0.826387	1.66156	2.25351	2.1083	2.81137	1.62042	2.73295	1.56742	3.82868	3.80638	3.98857	3.21175	4.93085	2.84219	4.66067	3.11899	2.56461	1.79177	2.0384	4.75067	3.62169	2.03384	2.87507	1.52949
AC09g009420.1	AC1.0ch09	9675460	9676613	-	777	KAI5678408.1 hypothetical protein M9H77_09358 [Catharanthus roseus]	Uncharacterized protein OS=Nicotiana attenuata OX=49451 GN=A4A49_12076 PE=4 SV=1	0	2.75244	3.23657	3.04139	4.24126	4.3949	2.15729	2.94472	4.50271	3.52112	5.93544	10.3585	8.95899	6.98827	9.07795	8.32439	10.6237	3.4214	1.96992	1.94132	6.39166	4.41334	5.25782	3.78872	3.13261	1.81805	0.996935	2.15108	5.37617	1.63997	1.39945	4.24079	0.783709	0.519143	0	0.850023	0.881656	0.123271	0.888186	0.776779	0.479844	1.98174	3.78263	2.37813	8.14401	3.13227	2.92365	4.92868	3.64724
AC09g009430.1	AC1.0ch09	9679490	9687722	+	903	KAI3453264.1 hypothetical protein Pfo_009927 [Paulownia fortunei]	E3 ubiquitin ligase BIG BROTHER-related OS=Sesamum indicum OX=4182 GN=LOC105156102 PE=4 SV=1	E3 ubiquitin ligase BIG BROTHER-related OS=Arabidopsis thaliana OX=3702 GN=BBR PE=2 SV=1	18.627	16.6754	13.1362	13.9805	14.8328	14.6434	15.8614	13.0793	15.182	17.5641	18.2474	15.081	16.1604	21.2345	15.2989	16.4708	23.2454	24.2695	22.5362	18.6637	21.5939	19.8629	21.5957	19.7354	21.3208	25.3665	25.5056	31.7299	26.8252	29.1675	31.3819	23.9031	19.0136	18.7694	18.1774	19.0186	16.1485	12.9675	16.9782	15.7549	21.3329	21.3022	18.0059	19.5117	17.8148	16.7792	24.9515	18.3538
AC09g009440.1	AC1.0ch09	9689841	9690089	-	249	0	0	0	12.418	13.0166	10.2243	11.1006	18.19	12.5515	11.5112	13.5796	17.7885	19.4416	17.1498	39.9421	17.558	30.7071	20.0985	22.4826	18.8177	20.4084	21.1857	27.3563	19.3872	19.6682	13.4878	22.0849	83.8782	114.648	49.2699	127.658	79.0698	110.778	49.0047	204.809	77.5469	120.689	78.5291	93.0147	89.0018	118.573	86.7218	109.324	16.3202	14.9314	13.4761	19.5117	13.9973	13.4742	7.08498	10.4711
AC09g009450.1	AC1.0ch09	9691250	9698311	-	1755	KAI5671089.1 hypothetical protein M9H77_11453 [Catharanthus roseus]	Lysine--tRNA ligase OS=Coffea canephora OX=49390 GN=GSCOC_T00027231001 PE=3 SV=1	Lysine--tRNA ligase, cytoplasmic OS=Arabidopsis thaliana OX=3702 GN=At3g11710 PE=1 SV=1	139.158	136.78	150.387	136.296	138.195	126.692	139.205	125.933	193.479	177.215	187.481	158.947	160.818	157.483	157.938	156.225	158.692	151.842	157.753	167.078	164.239	158.027	173.296	187.8	166.682	157.848	172.496	192.066	158.023	169.407	167.37	184.302	208.436	225.298	205.313	201.395	202.843	202.24	203.405	197.856	130.911	128.112	137.592	156.263	156.516	158.513	131.534	152.478
AC09g009460.1	AC1.0ch09	9699142	9701046	-	1716	KAI5640394.1 hypothetical protein M9H77_00449 [Catharanthus roseus]_x0001_KAI5659654.1 hypothetical protein M9H77_28447 [Catharanthus roseus]	Uncharacterized protein OS=Nyssa sinensis OX=561372 GN=F0562_021600 PE=3 SV=1	Isoleucine N-monooxygenase 1 OS=Lotus japonicus OX=34305 GN=CYP79D3 PE=1 SV=1	2.04833	1.82937	1.74718	2.3039	2.62473	1.8958	2.27547	2.78739	0	0.121131	0	0	0	0	0.299978	0.164708	0.805034	1.02436	0.844052	1.02267	1.26096	1.26577	1.06084	0.939782	0	0.221541	0	0	0	0	0	0	0.45425	0	1.24234	0.69273	0.308178	0	0.832263	0.239922	4.08006	4.47943	2.15164	6.27768	5.77512	3.94057	9.03592	3.41193
AC09g009470.1	AC1.0ch09	9706500	9708973	+	1497	KAI5678405.1 hypothetical protein M9H77_09355 [Catharanthus roseus]	J domain-containing protein OS=Coffea canephora OX=49390 GN=GSCOC_T00040783001 PE=4 SV=1	Chaperone protein dnaJ C76, chloroplastic OS=Arabidopsis thaliana OX=3702 GN=DJC76 PE=2 SV=1	4.73676	5.98062	5.11213	9.84392	10.1937	8.82528	11.5112	17.0817	14.7704	15.9288	13.9942	33.8948	22.4498	27.8654	27.223	25.5297	142.994	128.597	161.889	167.973	209.082	200.479	220.807	245.44	0	0	0	0	0	0	0	0	6.22971	5.31581	9.21948	10.328	9.06043	12.4346	11.8181	13.8355	93.4915	84.0142	101.92	118.597	136.841	121.903	146.936	136.242
AC09g009470.2	AC1.0ch09	9706500	9708973	+	1476	KAI5678405.1 hypothetical protein M9H77_09355 [Catharanthus roseus]	J domain-containing protein OS=Coffea canephora OX=49390 GN=GSCOC_T00040783001 PE=4 SV=1	Chaperone protein dnaJ C76, chloroplastic OS=Arabidopsis thaliana OX=3702 GN=DJC76 PE=2 SV=1	6.72108	6.61386	8.28294	10.8911	11.9639	12.3554	12.1135	16.7958	13.4443	21.5614	15.8464	44.1977	34.854	35.2856	33.1476	31.6239	186.567	167.837	214.98	211.692	246.438	239.62	291.125	293.995	0	0	0	0	0	0.0736553	0	0	7.72225	7.02212	11.5734	12.91	11.4642	13.8557	13.4827	19.9935	109.695	103.823	140.536	151.004	170.024	154.572	179.178	192.951
AC09g009480.1	AC1.0ch09	9709466	9710660	-	429	KAI5654050.1 hypothetical protein M9H77_31237 [Catharanthus roseus]	Thioredoxin-like protein YLS8 OS=Spinacia oleracea OX=3562 GN=SOVF_061210 PE=3 SV=1	Thioredoxin-like protein YLS8 OS=Arabidopsis thaliana OX=3702 GN=YLS8 PE=1 SV=1	49.2239	50.8704	51.9625	52.8325	58.4766	46.2183	51.5996	50.5305	62.1912	63.4729	64.4832	64.43	60.9727	54.6256	62.3954	67.4479	53.4341	58.0733	57.7332	58.0363	54.5363	58.5176	55.4668	49.0253	70.4081	70.3393	61.3569	82.4346	62.7873	61.2075	60.6904	61.3906	46.4633	55.5207	53.6169	54.9146	49.0619	54.9787	55.8171	55.342	60.1517	61.3184	59.0004	62.4374	46.201	45.8886	46.5145	46.8258
AC09g009510.1	AC1.0ch09	9743848	9757577	-	1671	OVA12084.1 Peptidase S10 [Macleaya cordata]	Carboxypeptidase OS=Macleaya cordata OX=56857 GN=BVC80_1771g2 PE=3 SV=1	Serine carboxypeptidase-like 35 OS=Arabidopsis thaliana OX=3702 GN=SCPL35 PE=2 SV=1	40.0064	42.4272	42.9678	32.6211	38.3333	37.4584	41.1592	43.9551	62.5113	72.3155	66.4725	58.98	57.4786	54.9413	69.8949	44.0593	112.101	161.297	109.896	99.3265	105.132	100.872	128.362	107.292	27.436	27.028	24.891	27.0917	29.168	34.1024	18.7537	28.4748	98.1829	94.4377	96.6411	68.2654	90.2961	99.6544	77.8998	105.486	100.836	91.3804	84.1406	78.5558	60.1983	56.1849	71.4659	72.1211
AC09g009520.1	AC1.0ch09	9760280	9761997	+	1521	XP_027154156.1 cytochrome P450 86B1-like [Coffea eugenioides]	cytochrome P450 86B1-like OS=Coffea arabica OX=13443 GN=LOC113716854 PE=3 SV=1	Cytochrome P450 86B1 OS=Arabidopsis thaliana OX=3702 GN=CYP86B1 PE=2 SV=1	11.0738	10.3429	4.01205	8.58725	9.21709	8.17155	9.7042	7.57599	3.88695	5.75374	3.91015	4.40483	4.80444	5.05208	5.99956	7.90598	3.52202	2.20631	1.6037	3.57933	3.2312	3.40785	1.74281	1.25304	13.8007	12.6278	9.73106	19.818	9.72266	14.1418	4.99471	14.8905	3.43932	5.11893	1.96159	4.47126	4.19122	4.7962	4.82712	5.59818	2.44803	2.68766	3.28409	2.88434	2.9365	2.92365	2.6697	3.29428
AC09g009530.1	AC1.0ch09	9763127	9767298	-	675	KAI5678386.1 hypothetical protein M9H77_09336 [Catharanthus roseus]	HD/PDEase domain-containing protein OS=Davidia involucrata OX=16924 GN=Din_021557 PE=4 SV=1	Uncharacterized protein YpgQ OS=Bacillus subtilis (strain 168) OX=224308 GN=ypgQ PE=4 SV=1	49.4159	46.0156	49.8271	53.4085	47.7946	53.2785	44.907	63.7527	39.1439	42.5171	46.1672	50.3196	47.0835	48.6262	46.4966	43.3182	84.5286	91.0893	100.78	103.673	107.26	111.972	94.4907	88.6528	64.2929	69.8962	62.9958	80.3263	61.733	69.5306	63.8004	64.2642	111.356	111.107	100.172	105.925	108.602	105.605	104.255	106.925	109.462	107.905	95.5783	134.376	106.693	103.218	138.927	112.829
AC09g009540.1	AC1.0ch09	9768659	9771978	-	282	0	0	0	9.72956	8.93574	9.05947	11.7813	8.54565	8.3023	13.0505	12.5075	1.46332	2.24093	1.23478	1.11987	1.39765	2.28922	2.32483	1.72943	20.9309	16.5474	17.6407	24.6718	18.9143	19.6682	6.66815	12.0605	1.32222	2.32618	1.74135	1.68664	1.28855	1.03117	1.50784	1.82866	7.2031	4.52828	8.43485	7.99788	5.11575	6.92785	5.71487	5.35826	30.7753	32.2519	17.3264	36.1391	44.7327	40.6769	25.7729	62.8266
AC09g009550.1	AC1.0ch09	9769549	9772086	+	2289	KAI5656242.1 hypothetical protein M9H77_25035 [Catharanthus roseus]	Subtilisin-like protease SBT1.9 OS=Coffea canephora OX=49390 GN=GSCOC_T00034915001 PE=3 SV=1	Subtilisin-like protease SBT3 OS=Solanum lycopersicum OX=4081 GN=sbt3 PE=1 SV=1	317.811	329.215	329.894	383.18	314.663	398.183	421.966	439.408	48.2896	62.0799	54.2619	43.6751	63.768	59.4408	41.247	64.9772	576.706	592.789	760.744	955.554	704.48	809.218	262.71	514.844	65.2845	56.6037	34.6221	80.9588	38.3049	45.6663	37.4132	76.4117	251.589	224.577	270.634	389.881	225.71	252.334	259.832	246.64	1114.32	1016.33	813.775	1548.89	1601.37	1573.69	725.235	2082.22
AC09g009560.1	AC1.0ch09	9772741	9783620	-	2715	KAI5659604.1 hypothetical protein M9H77_28397 [Catharanthus roseus]	protein TRANSPARENT TESTA 9-like OS=Coffea arabica OX=13443 GN=LOC113693796 PE=4 SV=1	Protein TRANSPARENT TESTA 9 OS=Arabidopsis thaliana OX=3702 GN=TT9 PE=2 SV=1	46.2794	47.2117	52.4155	52.2042	51.5791	53.4746	51.3319	48.2434	60.0876	60.0812	62.1508	63.1609	62.0209	62.5984	62.6204	58.0595	48.5033	48.4601	41.1897	40.3953	37.9863	42.2573	42.9641	49.6518	61.2353	63.4715	66.0688	51.2317	65.9501	61.7231	65.4024	59.9538	47.7611	52.3049	49.8898	49.2468	54.0544	52.3141	49.8803	53.1827	39.052	46.5861	36.578	47.1674	42.4814	43.2192	39.1214	46.0022
AC09g009570.1	AC1.0ch09	9792277	9801273	-	2115	KAF2316185.1 hypothetical protein GH714_041526 [Hevea brasiliensis]	RNase H type-1 domain-containing protein OS=Hevea brasiliensis OX=3981 GN=GH714_041526 PE=3 SV=1	Metalloendoproteinase 2-MMP OS=Arabidopsis thaliana OX=3702 GN=2MMP PE=1 SV=1	1.02416	1.82937	0.970657	1.25667	1.83121	0.784469	1.20466	1.07207	1.73769	1.99867	4.52754	4.40483	4.45503	2.99967	4.1247	3.2118	14.2894	11.3468	16.3746	9.33183	15.6831	17.3313	22.5808	23.4946	0.578471	0.664623	1.43405	1.68664	0.351421	1.39945	2.356	0.653091	0.194678	0.262509	1.11157	0.377853	0.431449	0.62173	0.166453	0.159948	3.38062	2.28949	5.66222	1.86634	3.03439	3.43211	5.44209	2.58836
AC09g009630.1	AC1.0ch09	9808708	9809148	-	441	0	0	0	7.55321	6.26206	6.01808	7.27822	6.10403	5.29517	6.22408	7.00422	3.29247	3.93677	3.77295	3.73291	6.3768	3.71012	3.29976	5.27065	4.62895	5.043	3.96705	4.34633	5.83192	6.5236	5.30421	2.66272	3.80138	3.65543	2.25351	3.4787	2.45995	4.27201	4.14655	4.04916	7.2031	6.82524	6.08094	7.55705	7.88936	6.39494	7.32391	6.87776	6.87781	3.88217	3.62382	5.76868	5.38359	4.44903	6.77694	3.76489
AC09g009640.1	AC1.0ch09	9809684	9818749	+	1308	KAI5678565.1 hypothetical protein M9H77_09515 [Catharanthus roseus]	Protein arginine N-methyltransferase 6 OS=Solanum lycopersicum OX=4081 GN=101245639 PE=4 SV=1	Probable protein arginine N-methyltransferase 6 OS=Arabidopsis thaliana OX=3702 GN=PRMT6 PE=2 SV=1	26.6923	27.5108	24.2017	24.4004	24.4161	23.0765	23.0224	22.1562	17.4684	17.8669	20.3053	11.7213	16.6845	13.8143	18.8236	14.2472	15.6982	19.1477	16.1214	13.806	16.3924	16.7471	15.1549	15.8197	14.3791	13.6248	13.2138	14.6527	15.5797	17.0144	17.9998	13.1924	23.9455	22.9039	21.8391	17.5072	21.0177	22.2046	22.2492	22.4727	20.2837	16.5241	18.6853	20.5297	21.6322	16.7792	21.871	16.0008
AC09g009650.1	AC1.0ch09	9819943	9823384	-	2028	KAI5678563.1 hypothetical protein M9H77_09513 [Catharanthus roseus]	Nucleolar GTP-binding protein 1 OS=Coffea arabica OX=13443 GN=LOC113717159 PE=3 SV=1	Nucleolar GTP-binding protein 1 OS=Arabidopsis thaliana OX=3702 GN=At1g50920 PE=2 SV=1	10.4337	9.07646	9.31831	9.37267	11.2925	8.82528	8.63339	7.14716	12.4382	9.81165	10.1527	8.28706	8.73534	7.65705	9.29932	6.2589	11.1699	12.1347	11.0571	12.272	8.27502	12.0735	12.2754	12.5304	9.91664	7.86471	10.1408	12.0173	10.8941	10.0171	14.7014	8.6208	13.303	11.1566	11.4426	11.3986	10.663	12.7899	10.5975	10.9564	7.46067	8.56069	10.8715	10.5193	13.3122	14.364	9.1386	12.0006
AC09g009650.2	AC1.0ch09	9819943	9823384	-	2028	KAI5678563.1 hypothetical protein M9H77_09513 [Catharanthus roseus]	Nucleolar GTP-binding protein 1 OS=Coffea arabica OX=13443 GN=LOC113717159 PE=3 SV=1	Nucleolar GTP-binding protein 1 OS=Arabidopsis thaliana OX=3702 GN=At1g50920 PE=2 SV=1	8.57738	8.93574	9.90071	9.11086	8.11836	9.479	9.77113	8.5766	12.6669	9.93278	10.9073	10.6015	7.42504	8.13068	9.67429	11.1178	9.35852	9.69202	11.8167	12.272	11.0334	11.9762	13.3363	12.8437	9.17289	7.64317	10.4481	12.3336	11.3626	11.8585	11.4973	7.184	12.3945	12.4036	12.8157	11.8394	12.8202	10.747	11.8181	10.3166	10.1419	10.2529	7.70062	12.725	10.2778	10.0421	8.00911	5.41203
AC09g009650.3	AC1.0ch09	9819943	9823384	-	2028	KAI5678563.1 hypothetical protein M9H77_09513 [Catharanthus roseus]	Nucleolar GTP-binding protein 1 OS=Coffea arabica OX=13443 GN=LOC113717159 PE=3 SV=1	Nucleolar GTP-binding protein 1 OS=Arabidopsis thaliana OX=3702 GN=At1g50920 PE=2 SV=1	9.85758	7.52854	8.34765	9.11086	10.4379	10.1327	9.97191	8.14777	11.9809	10.6596	8.16329	7.09253	12.3168	9.23583	9.44931	9.55306	8.95601	11.1892	11.0571	13.4225	10.2453	16.5524	13.1847	11.5906	8.92498	6.20315	7.78485	11.174	11.3626	10.8273	9.80094	8.49018	12.0052	14.3067	11.6388	11.7764	9.67679	11.28	10.9304	7.27763	13.4059	10.8502	9.05956	11.8767	11.5502	13.4742	9.24128	9.52987
AC09g009650.4	AC1.0ch09	9819943	9823384	-	2028	KAI5678563.1 hypothetical protein M9H77_09513 [Catharanthus roseus]	Nucleolar GTP-binding protein 1 OS=Coffea arabica OX=13443 GN=LOC113717159 PE=3 SV=1	Nucleolar GTP-binding protein 1 OS=Arabidopsis thaliana OX=3702 GN=At1g50920 PE=2 SV=1	7.74524	10.3429	11.2596	8.84905	9.64437	9.87123	9.90498	7.43305	11.0206	9.38769	9.05508	7.83911	10.5698	8.3675	8.54938	7.49421	11.2705	11.1892	10.4662	9.84316	11.2698	11.392	14.1698	10.3376	9.25553	8.19702	11.9846	12.1227	14.2911	11.9322	11.2145	10.5801	13.3679	10.1066	10.5272	13.9176	11.0328	11.28	11.7072	12.5559	10.6081	8.06298	8.83307	15.6094	11.8439	12.5844	10.8842	10.1181
AC09g009650.5	AC1.0ch09	9819943	9823384	-	2028	KAI5678563.1 hypothetical protein M9H77_09513 [Catharanthus roseus]	Nucleolar GTP-binding protein 1 OS=Coffea arabica OX=13443 GN=LOC113717159 PE=3 SV=1	Nucleolar GTP-binding protein 1 OS=Arabidopsis thaliana OX=3702 GN=At1g50920 PE=2 SV=1	8.64139	9.28755	10.7419	7.80183	7.20276	8.95602	8.49954	8.43365	12.2096	10.1145	8.0947	9.33228	6.46415	11.1304	11.0992	9.55306	11.8743	9.61323	11.2259	11.1215	11.6638	11.6841	11.745	13.4702	10.743	6.20315	9.42376	14.6527	11.4798	10.4591	10.2721	9.66575	12.5243	13.4536	10.1349	9.76119	8.75225	10.9247	11.3188	9.27698	10.0253	8.06298	7.70062	12.216	10.082	10.2963	9.96005	11.7653
AC09g009660.1	AC1.0ch09	9824133	9828510	-	1164	KAI5678534.1 hypothetical protein M9H77_09484 [Catharanthus roseus]	calumenin-B-like OS=Nicotiana tabacum OX=4097 GN=LOC107784272 PE=4 SV=1	0	47.1756	39.5424	39.6028	42.0461	44.8036	45.107	50.1272	40.0241	45.7288	39.3072	37.1807	39.5689	42.4538	40.7324	39.8971	45.6241	39.7486	38.8469	40.2613	45.253	46.7342	48.3915	44.1765	39.9407	39.5013	43.0897	39.1291	51.548	45.8019	43.2357	42.2194	42.3203	55.7429	57.1614	52.5053	62.0308	55.2871	56.0445	57.4816	53.9025	41.1503	45.8893	43.1461	49.3731	45.9073	40.1684	49.1842	47.8847
AC09g009670.1	AC1.0ch09	9829246	9835306	+	1305	KAI5678533.1 hypothetical protein M9H77_09483 [Catharanthus roseus]	DUS-like FMN-binding domain-containing protein OS=Coffea canephora OX=49390 GN=GSCOC_T00018672001 PE=4 SV=1	tRNA-dihydrouridine(20/20a) synthase OS=Vibrio vulnificus (strain CMCP6) OX=216895 GN=dusA PE=3 SV=2	9.02545	8.09142	7.50642	8.06364	10.621	7.5832	7.29488	7.57599	10.4262	8.72146	8.50629	9.03364	9.25946	7.42024	8.02441	7.65891	13.7862	12.6075	13.0828	16.2348	17.1017	17.5261	15.6853	13.4702	8.34651	8.19702	7.17025	9.17111	9.2541	7.43918	8.57582	8.6208	8.43607	9.64721	8.23869	9.32036	8.69062	7.28312	7.60133	9.35696	12.2402	10.6511	14.7218	11.707	10.3756	14.4911	9.65201	12.0006
AC09g009670.2	AC1.0ch09	9829246	9835306	+	1305	KAI5678533.1 hypothetical protein M9H77_09483 [Catharanthus roseus]	DUS-like FMN-binding domain-containing protein OS=Coffea canephora OX=49390 GN=GSCOC_T00018672001 PE=4 SV=1	tRNA-dihydrouridine(20/20a) synthase OS=Vibrio vulnificus (strain CMCP6) OX=216895 GN=dusA PE=3 SV=2	7.93727	7.31746	7.11815	7.4353	7.50796	8.36767	7.62951	7.29011	8.87139	9.93278	8.64349	8.80967	9.08476	7.73599	9.29932	8.23539	11.7736	12.5287	16.881	15.0843	14.0281	17.3313	13.109	18.7956	9.00761	8.6401	7.47755	10.1198	6.20845	8.24939	7.8219	8.49018	8.95521	9.25345	9.1541	10.5169	10.1699	8.08249	8.26714	10.3966	12.1236	11.2483	13.7026	15.779	12.5291	11.1861	8.6252	13.2948
AC09g009670.3	AC1.0ch09	9829246	9835306	+	1143	KAI5678533.1 hypothetical protein M9H77_09483 [Catharanthus roseus]	Putative tRNA-dihydrouridine(20a/20b) synthase [NAD(P)+]-like isoform X1 OS=Davidia involucrata OX=16924 GN=Din_038927 PE=4 SV=1	tRNA-dihydrouridine(20/20a) synthase OS=Vibrio vulnificus (strain CMCP6) OX=216895 GN=dusA PE=3 SV=2	6.78509	6.8953	7.377	5.91682	7.01964	5.29517	5.55482	6.57539	8.55129	5.57205	7.4773	7.46582	4.28032	7.02554	7.49945	6.91773	7.84908	10.2436	10.7195	11.7607	11.9003	11.6841	11.1388	10.3376	8.51178	5.53853	5.22404	7.6953	6.55987	6.40801	8.57582	6.40029	7.00843	7.9409	7.25789	6.99027	7.95099	7.10548	7.10198	7.9974	9.90871	8.85932	8.1536	10.689	11.746	11.8217	9.24128	11.2947
AC09g009670.4	AC1.0ch09	9829426	9835306	+	1305	KAI5678533.1 hypothetical protein M9H77_09483 [Catharanthus roseus]	DUS-like FMN-binding domain-containing protein OS=Coffea canephora OX=49390 GN=GSCOC_T00018672001 PE=4 SV=1	tRNA-dihydrouridine(20/20a) synthase OS=Vibrio vulnificus (strain CMCP6) OX=216895 GN=dusA PE=3 SV=2	9.02545	8.09142	6.92402	7.59238	8.66773	9.54437	10.1727	7.71894	8.32264	8.2975	8.23189	7.76445	8.47328	6.63085	9.89928	9.4707	12.6793	12.6075	11.5635	15.0843	13.8705	15.5787	12.1997	15.1931	6.61109	7.75394	7.17025	6.43032	7.96555	8.32305	6.69103	8.09833	9.47435	9.58158	9.41564	10.0761	9.55352	6.92785	8.15618	7.91742	11.5407	12.5424	12.9099	12.3857	16.9338	12.3302	9.24128	13.1771
AC09g009680.1	AC1.0ch09	9836423	9841754	-	4215	KAI5672845.1 hypothetical protein M9H77_13209 [Catharanthus roseus]	phosphoribosylformylglycinamidine synthase OS=Coffea arabica OX=13443 GN=LOC113700369 PE=3 SV=1	Probable phosphoribosylformylglycinamidine synthase, chloroplastic/mitochondrial OS=Arabidopsis thaliana OX=3702 GN=At1g74260 PE=2 SV=3	17.9229	17.6604	17.8601	19.6355	16.8471	18.2389	19.0069	15.9382	20.8066	15.5654	18.5904	18.2913	15.9857	14.6826	14.7739	18.2002	24.8554	20.3296	25.406	20.0698	23.6429	22.7839	25.7633	24.7476	16.1972	13.8463	17.8232	12.9661	13.1197	15.9095	16.3035	17.7641	33.9389	36.5544	32.6932	26.7016	27.6127	27.0008	28.5744	31.9096	20.4003	15.4292	16.5337	18.833	23.0026	19.83	17.9692	30.825
AC09g009680.2	AC1.0ch09	9836423	9841754	-	4215	KAI5672845.1 hypothetical protein M9H77_13209 [Catharanthus roseus]	phosphoribosylformylglycinamidine synthase OS=Coffea arabica OX=13443 GN=LOC113700369 PE=3 SV=1	Probable phosphoribosylformylglycinamidine synthase, chloroplastic/mitochondrial OS=Arabidopsis thaliana OX=3702 GN=At1g74260 PE=2 SV=3	17.3468	16.9568	18.0542	17.3839	18.4342	17.9774	18.4714	14.5802	20.8981	17.9275	18.1788	15.7529	16.6845	16.1035	15.8238	20.8355	22.7422	24.1907	23.8867	22.6265	17.7322	22.6865	26.521	25.2175	16.5277	12.8494	14.3405	14.4419	15.1111	15.6886	20.7328	17.2416	31.7326	32.4199	32.3663	23.112	23.4215	28.1555	26.7434	28.2308	25.7626	15.9269	14.9483	22.396	30.9312	21.8638	16.5316	27.6484
AC09g009680.3	AC1.0ch09	9836423	9841754	-	4215	KAI5672845.1 hypothetical protein M9H77_13209 [Catharanthus roseus]	phosphoribosylformylglycinamidine synthase OS=Coffea arabica OX=13443 GN=LOC113700369 PE=3 SV=1	Probable phosphoribosylformylglycinamidine synthase, chloroplastic/mitochondrial OS=Arabidopsis thaliana OX=3702 GN=At1g74260 PE=2 SV=3	16.3226	21.0377	15.3364	19.3213	14.1003	15.7548	20.1446	15.152	21.6297	18.7754	16.8754	16.2008	15.1995	14.13	15.6739	18.2002	29.3838	20.2508	29.2886	24.4162	24.9039	21.1287	23.7932	27.8802	18.4284	19.4956	18.1305	15.1798	16.7511	16.9407	16.3977	16.8498	32.5762	34.3887	30.0124	25.3161	25.3939	32.1523	27.1873	29.4304	18.4185	14.2346	16.8734	21.2084	28.2883	21.9909	20.5362	26.8248
AC09g009680.4	AC1.0ch09	9836423	9841754	-	4215	KAI5672845.1 hypothetical protein M9H77_13209 [Catharanthus roseus]	phosphoribosylformylglycinamidine synthase OS=Coffea arabica OX=13443 GN=LOC113700369 PE=3 SV=1	Probable phosphoribosylformylglycinamidine synthase, chloroplastic/mitochondrial OS=Arabidopsis thaliana OX=3702 GN=At1g74260 PE=2 SV=3	18.499	17.9418	18.1836	19.0595	18.3121	17.4544	17.1999	14.6517	20.0749	20.3501	17.0126	13.5131	16.073	15.5509	15.9738	17.1296	24.9561	19.9356	24.1399	30.9357	20.9634	24.4391	22.505	28.9766	20.9076	17.391	18.6427	12.9661	16.7511	17.8982	15.0784	16.4579	32.2517	33.1418	30.5355	26.4497	26.5649	28.5108	30.0169	33.1892	22.0323	15.2301	16.4204	26.977	22.6111	27.3298	16.0182	24.3541
AC09g009690.1	AC1.0ch09	9842696	9845637	-	1092	XP_027153883.1 protein S-acyltransferase 11-like [Coffea eugenioides]	S-acyltransferase OS=Coffea arabica OX=13443 GN=LOC113719214 PE=3 SV=1	Protein S-acyltransferase 11 OS=Arabidopsis thaliana OX=3702 GN=PAT11 PE=2 SV=1	7.55321	7.73962	6.60047	7.06877	8.85085	5.94889	7.49566	7.07569	12.8498	14.3541	14.1314	13.5131	15.5489	13.4985	14.3989	13.0943	13.2831	12.1347	11.0571	6.903	10.0088	7.88674	7.65321	6.57847	9.33817	7.08931	8.70674	9.0657	6.91129	7.14456	7.8219	9.66575	8.82542	7.74402	8.63101	7.62003	9.12207	7.1943	7.87876	9.59688	7.3441	9.0584	8.60658	6.95634	8.32009	6.99133	5.54477	6.00029
AC09g009700.1	AC1.0ch09	9847449	9849925	+	753	KAI5678287.1 hypothetical protein M9H77_09237 [Catharanthus roseus]	uncharacterized protein LOC104611793 isoform X1 OS=Nelumbo nucifera OX=4432 GN=LOC104611793 PE=4 SV=1	0	11.6499	12.8056	7.89468	11.4148	9.58333	11.1787	8.9011	14.3658	35.2112	42.2749	44.8638	52.858	41.1435	48.942	47.1716	40.8475	116.126	114.571	107.363	78.3618	97.4876	91.6224	102.371	78.0019	11.1562	12.7386	13.7259	16.3393	9.60552	9.13326	17.7171	9.40451	10.5126	8.26904	13.7965	9.38334	8.62898	10.747	10.9304	10.5566	93.6081	75.9512	82.1022	64.9824	57.6534	41.5667	77.1134	60.7088
AC09g009710.1	AC1.0ch09	9849788	9854588	-	1047	KAI5678291.1 hypothetical protein M9H77_09241 [Catharanthus roseus]	Uracil-DNA glycosylase OS=Nicotiana tabacum OX=4097 GN=LOC107779662 PE=3 SV=1	Uracil-DNA glycosylase, mitochondrial OS=Arabidopsis thaliana OX=3702 GN=UNG PE=1 SV=1	6.65707	6.75458	6.85931	5.91682	4.94427	8.10618	6.5587	8.50513	5.30454	5.99601	4.25315	3.65825	6.46415	5.76252	4.87464	6.75302	5.93713	9.45563	8.44052	6.39166	7.72335	7.3999	8.25941	6.42184	4.13193	6.42469	5.22404	5.69241	7.61413	6.18704	6.40831	5.09411	8.63075	6.43147	6.53864	9.44632	6.96482	6.83903	7.43488	7.35761	6.64466	5.67395	5.32249	7.97435	5.38359	8.3896	5.23673	7.17682
AC09g009720.1	AC1.0ch09	9865444	9867945	+	1269	KAI5678283.1 hypothetical protein M9H77_09233 [Catharanthus roseus]	BTB/POZ domain-containing protein At3g19850-like OS=Nicotiana tabacum OX=4097 GN=LOC107808180 PE=3 SV=1	BTB/POZ domain-containing protein At3g19850 OS=Arabidopsis thaliana OX=3702 GN=At3g19850 PE=2 SV=1	9.40951	9.07646	4.46502	11.1006	6.6534	6.47187	7.96414	7.79041	1.60051	2.72546	1.92078	1.41851	1.3103	2.4471	1.49989	1.64708	0.100629	0	0.253216	0.255667	0.551668	0.584203	0	0	0.661109	0.443082	0.614593	0.316245	1.52283	0.736553	0.753918	1.56742	1.42764	1.77194	1.24234	0.944632	2.52706	1.15464	1.33162	1.51951	2.44803	2.98629	1.35893	1.18767	3.32804	1.6525	3.18311	3.64724
AC09g009730.1	AC1.0ch09	9868312	9868790	+	357	0	0	0	1.92031	2.39225	2.26487	2.14681	1.15977	1.56894	1.80699	2.50151	0.868847	0.605657	1.16618	0.298633	0.349414	0.868325	0.374973	1.81179	0.805034	0.945563	1.01286	0.511333	0.394049	0.876304	1.43971	2.03619	0.909025	1.21848	0.512161	0.527075	1.40569	0.515587	0.659679	1.04495	1.75211	1.4438	1.63466	1.44843	1.66416	1.4211	1.66453	1.51951	1.04916	1.29406	2.26489	1.35734	1.37037	1.6525	1.23217	0.941222
AC09g009740.1	AC1.0ch09	9868587	9872238	-	1095	KAI5678276.1 hypothetical protein M9H77_09226 [Catharanthus roseus]	uncharacterized protein LOC113719489 isoform X2 OS=Coffea arabica OX=13443 GN=LOC113719489 PE=4 SV=1	0	16.6427	17.1679	15.6599	14.6612	16.725	12.4861	15.5267	15.2235	10.4719	8.6609	9.74107	6.7939	9.17211	6.78873	10.7242	9.96482	12.6793	13.5531	14.4333	12.0163	14.0281	17.4287	14.2456	14.8799	8.59442	10.3017	12.2919	10.2253	12.534	12.3004	13.8533	11.8863	17.1966	18.1788	19.9429	19.2705	17.3812	19.8954	20.1408	17.5943	8.97612	10.452	15.1748	12.8947	10.5714	12.0759	16.3263	8.471
AC09g009750.1	AC1.0ch09	9874472	9878085	+	1338	KAI5678273.1 hypothetical protein M9H77_09223 [Catharanthus roseus]	UBX domain-containing protein OS=Coffea canephora OX=49390 GN=GSCOC_T00025436001 PE=4 SV=1	Plant UBX domain-containing protein 7 OS=Arabidopsis thaliana OX=3702 GN=PUX7 PE=1 SV=1	80.4609	84.8544	87.8769	81.8407	83.6252	85.5725	78.7044	83.193	110.847	111.138	105.231	107.209	99.845	98.3576	103.867	100.966	104.755	102.672	99.767	91.9121	93.9412	90.454	89.1107	80.3514	107.265	119.3	108.578	116.694	102.849	110.925	105.549	98.2249	94.6786	99.0316	97.1642	93.5185	97.0761	85.0882	89.9399	91.5702	97.3385	87.5978	96.7108	82.6278	84.0819	77.286	90.7699	68.121
AC09g009760.1	AC1.0ch09	9886160	9890075	+	1473	KAI5678268.1 hypothetical protein M9H77_09218 [Catharanthus roseus]	uncharacterized protein LOC113718850 OS=Coffea arabica OX=13443 GN=LOC113718850 PE=4 SV=1	Transcription factor bHLH111 OS=Arabidopsis thaliana OX=3702 GN=BHLH111 PE=2 SV=1	0.640103	0.14072	0.258842	0.209445	0.0610403	0.326862	0.468479	0.142943	1.32614	1.51414	1.30338	0.671924	0.786181	0.315755	0.299978	0.988247	0.805034	0.472782	1.09727	0.255667	0.157619	0.194734	0.0757744	0.626521	26.2791	25.1449	39.2315	21.6101	28.348	23.4224	28.4604	42.9734	2.46593	4.20015	1.4385	3.27472	2.40379	2.84219	1.16517	2.71912	0.233146	0	0.113244	0.678668	0	0	0	0.588264
AC09g009760.2	AC1.0ch09	9886160	9890075	+	1476	KAI5678268.1 hypothetical protein M9H77_09218 [Catharanthus roseus]	uncharacterized protein LOC113718850 OS=Coffea arabica OX=13443 GN=LOC113718850 PE=4 SV=1	Transcription factor bHLH111 OS=Arabidopsis thaliana OX=3702 GN=BHLH111 PE=2 SV=1	0.768123	0.422161	0.517684	0	0.122081	0.653724	0.133851	0.42883	0.77739	1.9381	1.37198	0.746582	0.174707	0.868325	0.674951	0.494124	0.503146	0.393985	0.675242	0.511333	0.236429	0.389468	0	0.313261	25.8659	24.5911	39.0267	22.348	26.0052	20.9181	27.8007	32.5239	2.07657	3.80638	1.24234	2.70794	3.69814	4.08565	0.721295	2.87906	0	0.497715	0.113244	0	0.195767	0.508461	0.205362	0.470611
AC09g009770.1	AC1.0ch09	9890885	9899039	+	2232	KAI5678266.1 hypothetical protein M9H77_09216 [Catharanthus roseus]	Protein CHROMATIN REMODELING 19 OS=Coffea canephora OX=49390 GN=GSCOC_T00025421001 PE=4 SV=1	Protein CHROMATIN REMODELING 19 OS=Arabidopsis thaliana OX=3702 GN=ETL1 PE=1 SV=1	40.3905	31.3103	35.7849	38.7997	37.3567	39.5503	33.8643	31.5905	42.665	39.8522	41.7769	46.4374	44.987	37.8906	37.4223	39.6946	50.1134	51.7696	50.8119	53.69	56.8218	48.3915	60.1649	60.9292	33.3034	26.1418	22.8424	25.9321	31.2765	28.2836	27.895	23.7725	32.4464	32.748	34.3279	32.7472	37.5361	38.9025	36.2867	36.868	43.132	39.6181	42.5799	38.0054	39.3492	33.6855	43.2287	30.825
AC09g009780.1	AC1.0ch09	9906659	9910145	-	1887	XP_022882150.1 protein indeterminate-domain 5, chloroplastic-like [Olea europaea var. sylvestris]	Indeterminate-domain 5, chloroplastic-like OS=Olea europaea subsp. europaea OX=158383 GN=OLEA9_A056792 PE=4 SV=1	Protein indeterminate-domain 4, chloroplastic OS=Arabidopsis thaliana OX=3702 GN=IDD4 PE=1 SV=1	84.5576	87.0356	77.329	73.5152	75.0796	70.7329	82.5192	86.981	20.1664	18.9571	13.3768	21.8749	18.3442	17.7612	18.7486	17.212	51.6228	39.0045	46.5917	46.2756	55.1668	49.5599	30.3855	26.4705	43.9638	30.0188	27.964	24.6671	37.3678	32.4083	40.6174	56.0352	41.5963	28.4822	46.2282	38.1631	33.1599	37.3038	30.9047	33.9889	125.316	111.886	85.9526	67.8668	106.008	105.378	52.2646	95.0634
AC09g009790.1	AC1.0ch09	9915896	9918710	-	1533	KAI5654427.1 hypothetical protein M9H77_31614 [Catharanthus roseus]	PPR_long domain-containing protein OS=Camellia sinensis var. sinensis OX=542762 GN=TEA_000738 PE=4 SV=1	Pentatricopeptide repeat-containing protein At3g61360 OS=Arabidopsis thaliana OX=3702 GN=At3g61360 PE=2 SV=1	13.3141	9.63935	11.3243	13.0903	11.2925	11.7017	8.43262	13.794	15.2277	13.5062	14.7488	11.1987	14.4133	10.9725	11.2492	11.0354	14.6919	14.2622	15.9526	14.8287	18.3627	13.6314	21.0653	16.2896	8.67706	6.757	9.2189	9.27653	8.08269	11.5639	7.63342	8.09833	21.4795	18.3756	21.3814	17.4442	20.7096	19.9842	20.0298	17.9142	14.1053	9.25749	14.6085	13.4037	15.955	14.1098	15.2995	12.7065
AC09g009790.2	AC1.0ch09	9915896	9918710	-	1533	KAI5654427.1 hypothetical protein M9H77_31614 [Catharanthus roseus]	PPR_long domain-containing protein OS=Camellia sinensis var. sinensis OX=542762 GN=TEA_000738 PE=4 SV=1	Pentatricopeptide repeat-containing protein At3g61360 OS=Arabidopsis thaliana OX=3702 GN=At3g61360 PE=2 SV=1	13.8902	12.8759	12.8774	11.6242	12.3912	11.0479	11.1096	13.5796	14.5418	10.2962	13.3768	12.2439	11.618	10.4988	11.2492	11.0354	15.8994	14.8138	13.6736	17.3853	18.5991	15.1893	18.6405	20.5186	9.58609	11.0771	6.96539	11.174	8.43411	13.9945	11.6857	8.22895	21.5444	18.4413	20.3352	16.4996	20.4014	19.4513	19.8633	20.8732	16.0871	12.9406	12.7966	14.0824	13.1164	13.9827	12.8351	12.5888
AC09g009790.3	AC1.0ch09	9915896	9918710	-	1533	KAI5654427.1 hypothetical protein M9H77_31614 [Catharanthus roseus]	PPR_long domain-containing protein OS=Camellia sinensis var. sinensis OX=542762 GN=TEA_000738 PE=4 SV=1	Pentatricopeptide repeat-containing protein At3g61360 OS=Arabidopsis thaliana OX=3702 GN=At3g61360 PE=2 SV=1	9.3455	12.7352	10.3537	14.8706	9.27813	13.0091	11.0427	11.8643	16.8739	12.2343	11.9362	13.2145	12.0548	9.15689	12.6741	11.5295	15.3963	15.3654	10.7195	19.5585	18.4415	15.8708	16.7461	17.5426	9.25553	7.97548	7.37512	12.2281	8.90268	8.98595	9.80094	7.57586	17.8455	19.9507	22.3622	20.0262	20.8328	15.4544	19.0866	19.9135	15.9705	13.1397	14.4953	12.725	14.6825	17.9232	12.219	17.0597
AC09g009800.1	AC1.0ch09	9919250	9920573	-	594	XP_022871821.1 40S ribosomal protein S9-2-like [Olea europaea var. sylvestris]_x0001_CAA2984019.1 40S ribosomal S9-2-like [Olea europaea subsp. europaea]	40S ribosomal S9-2-like OS=Olea europaea subsp. europaea OX=158383 GN=OLEA9_A101741 PE=3 SV=1	40S ribosomal protein S9-2 OS=Arabidopsis thaliana OX=3702 GN=RPS9C PE=1 SV=1	89.6784	93.0162	99.9777	90.7944	93.3917	93.2864	91.2864	92.5558	136.272	114.348	122.449	86.9768	119.412	94.9632	101.768	109.284	144.302	149.241	140.197	153.144	159.826	153.84	137.758	176.366	132.966	130.931	139.103	167.188	134.594	142.744	130.428	128.006	171.187	190.713	174.974	141.002	162.964	150.459	173	171.224	106.081	111.886	112.678	128.608	120.788	110.844	141.7	102.829
AC09g009810.1	AC1.0ch09	9923622	9924110	+	270	0	0	0	2.36838	3.09585	3.49437	2.67042	4.63906	3.72623	3.74783	4.2883	2.74373	3.08885	3.77295	2.38906	2.70796	2.21028	3.89971	3.12945	3.4214	1.89113	2.95418	5.49683	4.33453	3.40785	2.9552	2.19282	2.80971	3.65543	3.07297	2.74079	2.81137	3.38814	4.24079	4.17978	3.17975	3.21574	1.96159	2.77092	3.14342	3.01983	3.44002	3.83875	3.84691	4.8776	3.96356	3.39334	3.13227	2.79653	5.03137	3.88254
AC09g009820.1	AC1.0ch09	9924437	9926955	+	786	XP_023923638.1 large ribosomal RNA subunit accumulation protein YCED homolog 2, chloroplastic isoform X1 [Quercus suber]	large ribosomal RNA subunit accumulation protein YCED homolog 2, chloroplastic OS=Juglans regia OX=51240 GN=LOC109019876 PE=4 SV=1	Large ribosomal RNA subunit accumulation protein YCED homolog 2, chloroplastic OS=Arabidopsis thaliana OX=3702 GN=At3g19800 PE=2 SV=1	6.27301	7.17674	6.85931	7.01641	9.15605	9.479	7.09411	13.5081	11.1121	9.38769	11.9362	15.9022	11.2686	13.2617	11.3242	12.4354	28.3775	27.3425	33.2557	30.0408	34.4398	29.0154	28.4154	30.5429	2.14861	1.8831	2.35594	0.948736	1.87425	1.47311	1.13088	1.82866	8.56585	8.79406	9.28487	11.5875	9.98497	10.303	7.65682	12.6359	34.5056	29.7633	29.2171	26.2984	35.6296	26.3128	30.8043	28.0014
AC09g009820.2	AC1.0ch09	9924437	9926955	+	759	CDP05411.1 unnamed protein product [Coffea canephora]	Large ribosomal RNA subunit accumulation protein YCED homolog 2, chloroplastic OS=Coffea canephora OX=49390 GN=GSCOC_T00020449001 PE=4 SV=1	Large ribosomal RNA subunit accumulation protein YCED homolog 2, chloroplastic OS=Arabidopsis thaliana OX=3702 GN=At3g19800 PE=2 SV=1	4.9928	6.5435	5.50039	5.39321	5.73779	4.9683	7.22796	7.07569	6.17339	8.53977	6.10532	11.9453	9.69623	9.55158	5.54959	10.6237	21.6353	22.5359	23.9711	20.9647	25.4555	23.2707	20.156	21.4584	1.15694	0.996935	1.43405	1.3704	1.28855	1.25214	1.03664	1.04495	6.87864	4.85642	7.45405	6.99027	6.4101	7.81603	5.21551	8.07737	26.4621	21.8994	22.5356	25.6197	23.7857	24.9146	21.4603	19.648
AC09g009830.1	AC1.0ch09	9926957	9930049	-	1041	KAI5677153.1 hypothetical protein M9H77_08103 [Catharanthus roseus]	HTH myb-type domain-containing protein OS=Coffea canephora OX=49390 GN=GSCOC_T00032856001 PE=4 SV=1	0	5.82494	7.03602	5.30626	6.7546	5.98195	6.66799	5.22019	7.64747	6.3563	5.69318	5.35073	5.37539	6.63886	7.42024	5.92457	8.31775	4.1258	6.14616	5.14872	7.15866	3.78287	4.77099	5.9104	6.10858	6.77637	3.98774	6.24836	4.84909	6.09131	4.71394	7.91614	5.09411	6.81375	4.92205	5.36169	5.10101	5.85538	8.70422	7.54585	8.07737	6.87781	5.67395	4.86951	5.09001	5.48147	6.35576	5.85281	6.94151
AC09g009830.2	AC1.0ch09	9926957	9930049	-	1041	KAI5677153.1 hypothetical protein M9H77_08103 [Catharanthus roseus]	HTH myb-type domain-containing protein OS=Coffea canephora OX=49390 GN=GSCOC_T00032856001 PE=4 SV=1	0	7.55321	4.08089	5.11213	6.80696	6.04299	6.27575	5.01942	6.36098	5.7161	7.02562	4.80194	7.39116	7.25033	4.18375	5.4746	6.83538	3.82391	5.98857	4.38907	6.136	3.70406	3.31048	5.07688	5.63869	6.61109	4.09851	6.14593	5.05992	5.73988	6.62898	7.35071	4.83287	5.3861	5.97208	6.7348	7.30515	5.5472	7.10548	5.82584	5.91807	6.0618	4.57897	5.77547	5.25967	5.87301	4.70326	6.87962	2.70601
AC09g009830.3	AC1.0ch09	9926957	9930049	-	1041	KAI5677153.1 hypothetical protein M9H77_08103 [Catharanthus roseus]	HTH myb-type domain-containing protein OS=Coffea canephora OX=49390 GN=GSCOC_T00032856001 PE=4 SV=1	0	6.08098	4.64377	6.47105	7.38294	4.33386	7.45245	5.62175	6.50392	6.72213	5.26922	5.14493	7.24185	7.25033	6.47297	5.92457	7.00008	4.72958	5.35819	4.47348	5.24116	4.49215	4.18679	5.22843	3.75913	4.54513	7.08931	5.63377	6.3249	6.32559	4.71394	6.69103	5.48597	7.07332	5.90646	5.49246	6.04564	4.74594	8.26013	7.49037	6.71781	5.36236	5.17623	4.98276	5.59901	4.99206	7.11845	6.36622	5.17672
AC09g009830.4	AC1.0ch09	9926957	9930049	-	1041	KAI5677153.1 hypothetical protein M9H77_08103 [Catharanthus roseus]	HTH myb-type domain-containing protein OS=Coffea canephora OX=49390 GN=GSCOC_T00032856001 PE=4 SV=1	0	7.16915	6.40278	6.92402	7.85419	5.06635	5.49128	4.55094	5.86067	5.21308	6.11714	5.41933	6.34595	5.59062	6.31509	8.1744	6.75302	6.84279	3.93985	3.71383	5.49683	3.62525	5.54993	4.47069	5.01217	3.88402	3.98774	5.7362	5.37617	5.97416	3.31449	5.74863	3.52669	6.55418	4.92205	4.57705	4.97506	6.22519	8.52658	7.54585	5.8381	6.76123	5.97257	6.68142	6.10801	5.38359	6.60999	5.44209	6.2356
AC09g009840.1	AC1.0ch09	9932956	9935859	-	768	KAI5678304.1 hypothetical protein M9H77_09254 [Catharanthus roseus]	protein FAR1-RELATED SEQUENCE 5-like OS=Coffea arabica OX=13443 GN=LOC113736697 PE=4 SV=1	Protein FAR1-RELATED SEQUENCE 5 OS=Arabidopsis thaliana OX=3702 GN=FRS5 PE=1 SV=1	5.12082	7.31746	5.88866	5.28849	5.98195	5.49128	3.4132	5.2889	7.31661	7.63128	7.8889	8.66035	8.73534	6.9466	9.97427	9.71776	5.93713	7.40691	6.92123	8.30916	10.5605	11.0999	6.81969	8.14478	6.11526	6.53546	6.14593	6.21949	6.79415	4.86125	6.03135	7.184	4.60739	5.38144	6.2771	4.72316	5.67047	5.50675	3.88389	5.03836	7.81039	7.6648	8.04036	7.97435	7.92856	7.24556	6.16086	5.17672
AC09g009850.1	AC1.0ch09	9938511	9956692	+	4089	KAI5678306.1 hypothetical protein M9H77_09256 [Catharanthus roseus]	CARD domain-containing protein OS=Davidia involucrata OX=16924 GN=Din_043897 PE=4 SV=1	Probable inactive ATP-dependent zinc metalloprotease FTSHI 5, chloroplastic OS=Arabidopsis thaliana OX=3702 GN=FTSHI5 PE=2 SV=1	91.7907	85.3469	87.0356	78.8561	79.4135	79.1006	76.1613	71.5431	67.9987	65.5927	68.5991	59.2786	59.575	61.1775	62.1705	66.8714	71.9499	80.0577	76.6399	77.5948	73.9235	78.8674	92.5963	96.171	70.6561	76.764	70.5758	68.9415	78.8355	76.8225	69.6432	78.3709	106.035	105.988	100.957	97.0451	104.349	99.8321	93.7683	101.967	63.7654	67.0919	69.7586	88.9055	89.7591	79.9554	64.4836	95.0634
AC09g009860.1	AC1.0ch09	9956974	9959152	+	453	0	0	0	5.44087	6.61386	7.44171	7.01641	6.04299	6.21038	5.35404	5.86067	7.95681	7.93411	7.9575	7.46582	6.98827	6.23616	6.44953	8.81187	6.84279	6.06736	4.8955	7.41433	6.06835	5.06309	3.71294	5.1688	5.04096	4.54159	7.06782	5.79783	2.81137	6.48167	6.12559	4.57164	2.66061	2.23133	2.877	2.70794	2.95851	2.13165	3.05163	3.43888	2.21489	5.87303	5.20925	1.527	5.08994	4.83038	3.59383	4.82376
AC09g009870.1	AC1.0ch09	9957754	9960018	-	1446	KAI5678307.1 hypothetical protein M9H77_09257 [Catharanthus roseus]	probable metal-nicotianamine transporter YSL7 OS=Coffea arabica OX=13443 GN=LOC113718851 PE=3 SV=1	Probable metal-nicotianamine transporter YSL7 OS=Arabidopsis thaliana OX=3702 GN=YSL7 PE=2 SV=1	38.0861	37.7834	37.338	41.156	40.6529	40.727	37.2106	38.8091	29.3579	30.6463	26.3421	32.4017	28.7393	24.7078	25.3481	28.2474	17.107	22.9299	16.037	23.9048	18.0474	14.9945	16.5946	18.0125	27.436	21.2679	24.2764	21.2938	20.3824	17.8982	20.5443	25.6012	12.0052	11.1566	11.2465	12.5321	13.868	12.9675	13.1498	10.6365	21.3329	24.5871	20.7237	18.1544	19.6746	24.1519	16.737	18.0009
AC09g009880.1	AC1.0ch09	9964293	9966137	+	981	KAI5654925.1 hypothetical protein M9H77_32112 [Catharanthus roseus]	Probable purine permease OS=Coffea arabica OX=13443 GN=LOC113715033 PE=3 SV=1	Purine permease 3 OS=Arabidopsis thaliana OX=3702 GN=PUP3 PE=2 SV=1	2.24036	1.47756	2.71784	2.61806	2.07537	2.15729	1.07081	1.21502	83.638	71.0436	73.744	68.9842	76.871	78.544	71.7698	84.2481	0.503146	0.945563	0.675242	0.894833	0.157619	0.194734	0.227323	0.15663	0	0	0	0	0.11714	0.0736553	0	0	0	0.656273	1.76543	0.188926	0.369814	0.799367	0.443874	1.03966	0.466292	0.796343	0.452978	0.678668	0.685184	0.508461	0.616086	0.941222
AC09g009890.1	AC1.0ch09	9969805	9973986	-	960	KAI5676738.1 hypothetical protein M9H77_07688 [Catharanthus roseus]	Uncharacterized protein OS=Handroanthus impetiginosus OX=429701 GN=CDL12_07274 PE=3 SV=1	snRNA-activating protein complex subunit OS=Arabidopsis thaliana OX=3702 GN=SRD2 PE=1 SV=1	18.627	18.0122	19.4131	19.1642	19.5329	15.7548	18.2037	22.3706	20.9895	21.198	20.7169	18.0673	20.0913	19.8136	20.4735	19.8473	24.6542	25.215	21.861	23.6492	22.0667	24.3418	19.9287	19.7354	26.1138	25.3665	25.608	25.0888	24.1309	24.3062	23.3715	25.8624	25.3082	25.9228	22.3622	19.8373	21.9423	24.5139	25.0789	19.9935	21.566	23.7908	25.8197	21.2084	23.1984	23.2621	22.4871	23.1776
AC09g009900.1	AC1.0ch09	9974031	9980634	-	207	0	0	0	2.88046	2.25153	2.52371	2.82751	1.70913	2.15729	2.47624	2.57298	3.20102	3.57338	3.15556	2.91167	3.40678	3.31542	2.6998	3.54122	2.71699	2.83669	3.12299	3.32367	2.28548	3.50522	2.27323	1.87956	3.22291	3.10158	3.78999	2.74079	2.81137	2.87256	4.05231	2.35113	3.50421	3.93764	3.20393	1.57439	3.14342	3.8192	3.27357	2.39922	4.66292	2.48857	2.60462	3.054	3.62169	2.16096	3.28579	2.70601
AC09g009910.1	AC1.0ch09	9982495	9985592	+	996	KAI5678295.1 hypothetical protein M9H77_09245 [Catharanthus roseus]	transcription initiation factor TFIID subunit 15-like OS=Coffea arabica OX=13443 GN=LOC113736818 PE=4 SV=1	Transcription initiation factor TFIID subunit 15 OS=Arabidopsis thaliana OX=3702 GN=TAF15 PE=1 SV=1	23.2357	25.7518	24.2017	24.7145	23.3174	24.2532	21.2823	20.9412	22.9101	20.8952	21.0599	20.755	18.0822	23.7605	18.0737	24.2121	18.0126	20.8024	18.738	16.7462	15.6831	18.0129	19.9287	17.386	16.1972	14.2894	18.95	18.1314	19.5625	18.7821	20.45	11.8863	15.5094	13.5848	13.8619	15.492	13.0667	15.3656	12.7059	13.0358	19.0014	20.6054	15.741	18.833	19.0873	19.83	21.9737	23.4129
AC09g009920.1	AC1.0ch09	9988025	9990992	-	2043	KAI5678233.1 hypothetical protein M9H77_09183 [Catharanthus roseus]	inactive leucine-rich repeat receptor-like serine/threonine-protein kinase At1g60630 OS=Coffea arabica OX=13443 GN=LOC113719074 PE=4 SV=1	Inactive leucine-rich repeat receptor-like serine/threonine-protein kinase At1g60630 OS=Arabidopsis thaliana OX=3702 GN=At1g60630 PE=2 SV=1	41.6067	41.1607	35.5261	38.2237	30.3981	39.5503	38.4153	35.8788	6.08193	6.5411	10.5643	4.55415	7.07563	5.60465	4.34968	4.85888	10.3648	11.4256	9.45338	12.6555	13.0036	12.6577	11.745	9.39782	13.4701	18.3879	8.50187	12.0173	13.8226	13.7735	8.57582	17.5028	20.6359	23.7571	13.9927	24.2455	24.4077	19.0072	25.4118	16.3947	26.4621	21.7004	20.9502	15.27	18.0106	15.1267	22.5898	20.9422
AC09g009930.1	AC1.0ch09	9996404	10000020	-	981	UZN45091.1 glyceraldehyde-3-phosphate dehydrogenase [Cynanchum auriculatum]	Eukaryotic translation initiation factor 3 subunit I OS=Cucurbita moschata OX=3662 GN=LOC111441812 PE=3 SV=1	Eukaryotic translation initiation factor 3 subunit I OS=Arabidopsis thaliana OX=3702 GN=TIF3I1 PE=2 SV=2	63.2422	63.5353	64.5811	64.6662	68.3041	67.9219	60.7015	60.7509	81.8545	66.0166	69.9025	57.1135	64.991	61.5722	69.1449	62.4243	100.73	99.4417	95.8843	82.069	114.195	100.678	91.9143	89.4359	76.4408	68.4562	83.7895	81.6967	78.6013	81.2418	81.9886	76.4117	82.2192	77.6371	71.2058	65.8093	75.6269	70.7884	75.1256	69.5774	77.0548	84.2133	99.2022	78.8951	91.1295	83.896	112.949	76.3566
AC09g009940.1	AC1.0ch09	10000607	10005174	-	2253	XP_027156497.1 pentatricopeptide repeat-containing protein At2g35030, mitochondrial-like [Coffea eugenioides]	pentatricopeptide repeat-containing protein At2g35030, mitochondrial-like isoform X2 OS=Coffea arabica OX=13443 GN=LOC113711725 PE=4 SV=1	Pentatricopeptide repeat-containing protein At4g02750 OS=Arabidopsis thaliana OX=3702 GN=PCMP-H24 PE=3 SV=1	7.93727	7.66926	10.8067	10.6293	7.8742	7.91006	10.3065	8.71954	27.5745	46.8173	53.5759	51.4395	41.4929	35.1277	50.0963	36.6475	4.72958	3.62466	4.22026	5.369	3.54644	6.13413	5.37998	5.32543	7.60276	8.41856	4.50702	7.16823	5.38846	4.27201	5.65439	7.05338	3.50421	2.75635	3.98857	3.0858	3.20505	4.17447	4.49422	3.27893	2.33146	3.28492	1.92516	3.90234	4.50264	3.81346	2.25898	2.35306
AC09g009950.1	AC1.0ch09	10016103	10021263	+	2121	KAI5677898.1 hypothetical protein M9H77_08848 [Catharanthus roseus]	tricalbin-3-like OS=Coffea arabica OX=13443 GN=LOC113715550 PE=4 SV=1	0	16.5147	14.3535	16.6953	18.2217	15.8094	13.7936	15.1921	15.2235	27.1629	26.4672	36.9749	24.8612	31.0978	24.6289	27.973	22.2356	30.0882	46.0174	36.8851	32.7253	40.2718	41.5758	45.5404	46.9891	13.0569	16.2833	17.7208	14.9689	12.534	15.7622	14.2302	12.0169	11.8754	10.566	9.48103	13.6657	12.0806	12.7899	13.7601	11.5962	28.9101	27.4738	26.6125	25.45	25.1561	34.194	37.0678	33.6487
AC09g009950.2	AC1.0ch09	10016103	10021263	+	2121	KAI5677898.1 hypothetical protein M9H77_08848 [Catharanthus roseus]	tricalbin-3-like OS=Coffea arabica OX=13443 GN=LOC113715550 PE=4 SV=1	0	17.5388	16.3939	16.9542	17.1745	14.8328	12.4208	16.9991	15.2949	27.2086	29.2532	34.1624	24.2639	28.3025	23.2869	27.598	24.2121	30.9938	42.9443	37.1383	32.981	38.538	46.8336	46.5255	43.23	11.9	13.2925	16.0819	16.9718	14.8768	15.0257	17.6228	10.9719	14.0169	12.3379	10.3964	12.91	11.834	14.0333	11.7626	11.5163	24.1306	30.3606	27.8581	27.995	29.5608	29.2365	38.3	31.8839
AC09g009960.1	AC1.0ch09	10021613	10037040	-	3684	KAI5678225.1 hypothetical protein M9H77_09175 [Catharanthus roseus]	Cation-transporting ATPase OS=Coffea canephora OX=49390 GN=GSCOC_T00020442001 PE=3 SV=1	Probable manganese-transporting ATPase PDR2 OS=Arabidopsis thaliana OX=3702 GN=PDR2 PE=1 SV=1	108.369	99.63	100.172	98.4915	110.666	94.2016	99.5852	86.2663	131.059	121.374	128.692	119.677	120.722	116.829	124.191	121.554	107.17	106.849	115.72	100.477	96.6207	99.5092	101.689	112.617	120.57	118.635	118.412	119.646	110.229	107.242	114.407	105.409	113.498	115.832	116.715	113.482	108.602	112.622	107.639	108.845	92.559	85.6069	80.0638	86.6998	87.312	88.5993	67.5641	97.7694
AC09g009980.1	AC1.0ch09	10039864	10040786	-	855	KAI5678226.1 hypothetical protein M9H77_09176 [Catharanthus roseus]	Uncharacterized protein OS=Acer yangbiense OX=1000413 GN=EZV62_018288 PE=4 SV=1	Short-chain dehydrogenase reductase ATA1 OS=Arabidopsis thaliana OX=3702 GN=TA1 PE=1 SV=1	23.8118	17.9418	0.776526	10.2104	10.0106	5.55666	10.6412	6.50392	0.594474	0.84792	0.411595	0.298633	0.436767	0.710448	0.449967	0.329416	0.503146	0.157594	0.16881	0.255667	0	0.194734	0	0.939782	0.247916	0.221541	0	0.21083	0.11714	0.147311	0	0	1.42764	1.05004	0.523091	0.881656	0.862898	0.532911	0.443874	0.879714	0.466292	0.398172	0.113244	0.339334	0.391534	0.25423	0	0.352958
AC09g010000.1	AC1.0ch09	10043563	10046831	+	408	KAI5678227.1 hypothetical protein M9H77_09177 [Catharanthus roseus]	NADH dehydrogenase [ubiquinone] 1 beta subcomplex subunit 7 OS=Coffea arabica OX=13443 GN=LOC113717693 PE=3 SV=1	NADH dehydrogenase [ubiquinone] 1 beta subcomplex subunit 7 OS=Arabidopsis thaliana OX=3702 GN=At2g02050 PE=1 SV=1	50.2481	43.764	51.5743	51.3664	40.6529	51.3827	47.8518	56.5341	42.4363	40.7002	46.9904	38.7476	46.1226	47.679	38.4722	46.1182	47.3964	55.1579	58.324	44.486	61.2352	56.0835	51.9055	47.7723	47.0214	59.7053	61.152	59.7704	53.8846	59.4398	49.5701	58.9088	49.9675	57.1614	51.7207	50.0025	51.5274	51.0707	49.9358	46.4649	62.4831	64.8024	62.3977	59.2138	48.3544	57.0747	74.649	50.9436
AC09g010010.1	AC1.0ch09	10054587	10058984	+	1131	CDP05400.1 unnamed protein product [Coffea canephora]	HTH myb-type domain-containing protein OS=Coffea canephora OX=49390 GN=GSCOC_T00020426001 PE=4 SV=1	Putative Myb family transcription factor At1g14600 OS=Arabidopsis thaliana OX=3702 GN=At1g14600 PE=2 SV=2	2.30437	2.11081	4.20618	1.36139	1.89225	1.11133	1.94084	4.35977	3.97841	6.66223	11.3189	3.65825	2.97002	9.07795	7.79943	4.52947	0	0	0	0	0	0	0	0	0.578471	0.775394	0.614593	1.15957	1.05426	1.54676	1.22512	0.783709	0.45425	0.262509	0.523091	0	0.0616356	0	0.0554842	0.319896	0.816011	1.3936	0.905956	1.18767	2.15344	0	1.95094	1.17653
AC09g010020.1	AC1.0ch09	10059955	10064547	+	891	KAI5678293.1 hypothetical protein M9H77_09243 [Catharanthus roseus]	tobamovirus multiplication protein 3-like OS=Coffea arabica OX=13443 GN=LOC113716785 PE=3 SV=1	Tobamovirus multiplication protein 3 OS=Arabidopsis thaliana OX=3702 GN=TOM3 PE=1 SV=2	23.3638	21.2488	22.1957	23.039	28.75	20.7884	24.5617	21.0127	42.162	51.6626	55.9083	45.8401	46.1226	47.3632	52.3462	48.8359	22.7422	25.8454	27.4317	19.942	22.2243	17.5261	20.2318	19.8921	37.3527	41.982	42.7142	49.6505	40.4135	34.839	35.4342	36.1812	43.0239	46.0047	43.482	38.2891	42.0971	43.5211	37.2299	48.8641	21.6826	23.9898	18.6853	16.1184	14.5846	19.1944	15.6075	16.1184
AC09g010030.1	AC1.0ch09	10072003	10075610	+	1791	KAI5670406.1 hypothetical protein M9H77_10770 [Catharanthus roseus]	MFS domain-containing protein OS=Coffea canephora OX=49390 GN=GSCOC_T00039078001 PE=3 SV=1	Protein NRT1/ PTR FAMILY 5.1 OS=Arabidopsis thaliana OX=3702 GN=NPF5.1 PE=2 SV=2	11.3298	15.6903	12.4891	9.0585	10.0106	13.2706	8.29877	8.0763	1.14322	0.908486	0.685991	0.298633	0.174707	0.236816	0.524962	0.164708	47.7989	49.7997	34.0997	25.0553	24.9827	20.0576	18.5647	11.2774	9.99928	8.30779	11.2675	8.11696	8.78554	12.0058	6.21983	6.53091	13.3679	18.835	12.0965	11.7134	12.4504	18.2078	8.26714	10.4766	79.1531	83.2179	39.0693	27.1467	27.1137	36.9905	32.6525	32.5898
AC09g010050.1	AC1.0ch09	10078298	10083030	+	2043	0	0	Pentatricopeptide repeat-containing protein At3g06920 OS=Arabidopsis thaliana OX=3702 GN=At3g06920 PE=2 SV=1	7.23316	7.80998	9.77129	7.4353	7.93524	6.27575	8.49954	6.78981	9.00857	9.69052	10.9073	8.80967	10.133	8.99901	8.99934	8.56481	9.86167	11.8983	11.0571	10.0988	12.2943	6.5236	7.50166	10.181	7.52012	8.08625	5.12161	5.587	7.02843	7.21822	6.40831	7.57586	6.61907	8.46592	7.91176	7.80895	7.51954	9.50359	8.87747	8.95709	10.4916	10.9497	10.645	6.78668	7.34126	6.7371	8.72788	7.64743
AC09g010060.1	AC1.0ch09	10083971	10104913	+	3957	KAI5647924.1 hypothetical protein M9H77_33929 [Catharanthus roseus]	CHD3-type chromatin-remodeling factor PICKLE OS=Coffea arabica OX=13443 GN=LOC113706844 PE=4 SV=1	CHD3-type chromatin-remodeling factor PICKLE OS=Arabidopsis thaliana OX=3702 GN=PKL PE=1 SV=1	52.4244	56.9214	55.5863	55.7124	56.6454	53.8669	57.9575	58.035	48.564	44.6975	55.6339	57.5615	51.5385	55.0992	50.6963	54.1889	56.453	57.9158	56.8891	58.1641	53.9058	49.5599	57.2097	44.1698	70.4908	68.0131	70.166	55.5537	65.4815	69.7516	77.5594	65.701	51.7196	51.9768	46.4897	49.6246	49.7399	54.6234	43.3886	45.1053	57.8202	50.966	61.9447	55.6508	58.6322	59.2357	49.9029	60.3559
AC09g010070.1	AC1.0ch09	10105758	10111183	-	2061	KAI5679341.1 hypothetical protein M9H77_10291 [Catharanthus roseus]	J domain-containing protein OS=Coffea canephora OX=49390 GN=GSCOC_T00043090001 PE=4 SV=1	DnaJ protein ERDJ2 OS=Oryza sativa subsp. japonica OX=39947 GN=ERDJ2 PE=3 SV=2	70.6033	75.7779	75.323	70.1117	79.2914	68.8371	69.2679	69.4704	88.8511	90.3035	83.6909	90.0378	89.0131	83.9118	83.0939	78.4009	81.9122	81.7912	84.9961	80.535	77.7852	77.5042	77.3656	70.327	65.9457	69.01	76.1071	73.2635	73.5642	67.6892	70.9626	64.5254	78.5203	73.3057	77.2214	73.1775	72.2369	76.9169	77.2895	75.8153	72.3918	67.291	67.7202	71.7691	68.2248	75.2522	65.5104	78.4744
AC09g010080.1	AC1.0ch09	10112228	10119929	-	1800	KAI5678297.1 hypothetical protein M9H77_09247 [Catharanthus roseus]	ADP-ribosylation factor GTPase-activating protein AGD4-like isoform X2 OS=Coffea arabica OX=13443 GN=LOC113718952 PE=4 SV=1	ADP-ribosylation factor GTPase-activating protein AGD4 OS=Arabidopsis thaliana OX=3702 GN=AGD4 PE=2 SV=2	20.5473	17.0975	20.5132	18.7977	19.8381	20.1347	20.0777	21.0841	13.9473	14.2935	14.3372	15.6782	14.2386	12.2355	16.7238	15.812	14.5912	17.6505	17.2187	15.2122	19.3084	21.6155	15.0791	11.5906	22.1472	23.7049	20.5889	17.0772	23.6624	21.7283	21.4867	25.2093	17.0019	20.4101	18.0466	19.5854	15.7171	19.6289	15.813	21.433	24.1306	19.0127	21.5164	19.0027	19.283	20.974	15.4021	20.5892
AC09g010080.2	AC1.0ch09	10112228	10126259	-	2331	KAI5678297.1 hypothetical protein M9H77_09247 [Catharanthus roseus]	ADP-ribosylation factor GTPase-activating protein AGD4-like isoform X2 OS=Coffea arabica OX=13443 GN=LOC113718952 PE=4 SV=1	ADP-ribosylation factor GTPase-activating protein AGD2 OS=Arabidopsis thaliana OX=3702 GN=AGD2 PE=2 SV=1	30.853	29.9734	27.1784	34.4014	26.7967	28.8292	33.5297	32.3052	21.9956	20.5318	24.2155	22.9201	28.1278	23.3658	21.1485	22.6473	26.2642	23.9543	28.6978	25.6945	26.6377	26.0944	21.8988	17.5426	38.6749	42.3143	31.1394	26.0375	36.1964	32.1874	35.9054	38.2711	29.3965	29.2041	27.5931	32.9362	29.9549	30.5536	28.8518	31.7497	30.0758	31.9533	31.1422	24.6017	32.8888	30.1263	25.7729	33.7663
AC09g010080.3	AC1.0ch09	10112228	10126259	-	2175	KAI5678297.1 hypothetical protein M9H77_09247 [Catharanthus roseus]	ADP-ribosylation factor GTPase-activating protein AGD4-like isoform X2 OS=Coffea arabica OX=13443 GN=LOC113718952 PE=4 SV=1	ADP-ribosylation factor GTPase-activating protein AGD2 OS=Arabidopsis thaliana OX=3702 GN=AGD2 PE=2 SV=1	21.8275	25.8222	24.7194	23.772	24.7213	24.9069	26.3687	22.585	17.9257	17.4429	16.7382	17.8433	19.9166	20.3662	16.4988	17.1296	19.3208	22.8511	24.9839	17.2575	22.8548	21.8102	15.6853	16.9161	26.6923	29.6865	25.608	20.6614	26.3566	28.0627	23.8427	26.6461	26.3465	25.2665	23.2776	24.3715	24.9624	23.8922	22.693	23.7523	25.5295	25.0848	24.6873	23.7534	31.5185	28.6009	18.6879	22.354
AC09g010090.1	AC1.0ch09	10112556	10114056	+	456	0	0	0	2.75244	3.65873	3.81792	3.14168	4.33386	2.87639	4.88556	3.71653	1.82915	3.20998	1.92078	1.64248	1.65972	2.13134	1.3499	2.05885	3.01888	2.83669	3.46061	2.301	2.36429	2.72628	2.19746	4.69891	4.62777	3.7662	3.38026	4.32202	3.51421	3.75642	1.50784	4.04916	1.55743	2.42821	2.61546	3.27472	2.09561	2.57574	3.55099	3.59883	4.54635	3.08583	5.32249	4.24167	2.64285	3.17788	2.05362	2.82367
AC09g010100.1	AC1.0ch09	10126545	10133148	+	1386	KAI5661982.1 hypothetical protein M9H77_21305 [Catharanthus roseus]	putative GPI-anchor transamidase isoform X3 OS=Coffea arabica OX=13443 GN=LOC113688514 PE=3 SV=1	Putative GPI-anchor transamidase OS=Drosophila melanogaster OX=7227 GN=PIG-K PE=2 SV=1	20.8674	18.8565	21.225	21.1016	18.4342	15.9509	17.3337	19.1544	20.1664	16.6556	15.9836	15.081	16.4224	14.13	16.9488	16.059	21.434	21.1964	22.4518	17.8967	21.4362	19.8629	20.156	16.6028	15.9493	14.4002	15.5697	15.3906	17.2197	16.1305	16.6804	16.4579	16.6775	21.1976	16.8043	18.4518	18.6756	17.7637	18.5872	18.9538	22.4986	22.4967	21.5164	16.288	16.2487	16.525	17.1477	16.589
AC09g010110.1	AC1.0ch09	10131479	10139668	-	1188	KAI5678277.1 hypothetical protein M9H77_09227 [Catharanthus roseus]	Uncharacterized protein OS=Coffea canephora OX=49390 GN=GSCOC_T00028337001 PE=4 SV=1	U-box domain-containing protein 63 OS=Arabidopsis thaliana OX=3702 GN=PUB63 PE=2 SV=1	3.96864	4.15125	4.59445	4.03182	4.57802	3.98772	4.48401	5.86067	3.61258	5.20865	5.00774	3.73291	2.88266	6.07828	3.14977	2.96474	3.82391	4.57022	2.44775	3.96283	1.57619	4.18679	4.01604	2.81935	2.72708	3.32312	3.07297	4.42743	3.04565	4.19835	4.14655	4.04916	2.85528	3.54387	5.03475	4.78613	3.32832	5.50675	3.71744	4.23862	3.38062	2.68766	2.83111	2.20567	2.9365	2.03384	2.25898	4.70611
AC09g010110.2	AC1.0ch09	10131479	10139668	-	1137	KAI5678277.1 hypothetical protein M9H77_09227 [Catharanthus roseus]	uncharacterized protein LOC113729680 isoform X2 OS=Coffea arabica OX=13443 GN=LOC113729680 PE=4 SV=1	U-box domain-containing protein 63 OS=Arabidopsis thaliana OX=3702 GN=PUB63 PE=2 SV=1	4.80077	4.08089	3.94734	4.81724	4.02866	4.11846	3.88168	4.00241	4.52715	3.45225	4.80194	3.95689	4.45503	3.31542	4.72465	3.78828	1.7107	2.99428	3.2918	3.068	2.67953	4.67362	3.40985	2.50609	4.29721	2.9908	4.30215	1.89747	3.7485	3.4618	4.24079	2.61236	5.06164	5.64395	3.33471	4.40828	4.19122	3.19747	5.88132	3.91872	3.14747	2.38903	4.19005	1.527	3.23015	2.92365	2.36166	3.52958
AC09g010110.3	AC1.0ch09	10131479	10139668	-	1380	KAI5678277.1 hypothetical protein M9H77_09227 [Catharanthus roseus]	Uncharacterized protein OS=Coffea canephora OX=49390 GN=GSCOC_T00028337001 PE=4 SV=1	U-box domain-containing protein 63 OS=Arabidopsis thaliana OX=3702 GN=PUB63 PE=2 SV=1	6.91311	5.06593	5.5651	6.23099	7.50796	5.09905	5.62175	4.57419	5.99047	4.54243	6.72271	3.73291	5.41591	5.76252	5.24962	4.20005	4.52832	2.91549	4.72669	2.94017	5.43787	3.50522	4.31914	4.85554	4.29721	5.42776	4.30215	4.95451	3.86564	4.9349	3.67535	4.04916	6.03503	5.25018	6.21171	5.22696	6.22519	5.41793	5.54842	5.91807	5.12921	5.17623	3.39733	2.37534	2.64285	4.95749	5.85281	4.70611
AC09g010110.4	AC1.0ch09	10131479	10139668	-	1713	KAI5678277.1 hypothetical protein M9H77_09227 [Catharanthus roseus]	uncharacterized protein LOC113729680 isoform X1 OS=Coffea arabica OX=13443 GN=LOC113729680 PE=4 SV=1	U-box domain-containing protein 63 OS=Arabidopsis thaliana OX=3702 GN=PUB63 PE=2 SV=1	11.1378	13.1574	11.2596	9.63447	11.6587	10.525	11.712	11.1496	9.60305	9.62995	13.857	9.25762	13.0157	10.4199	10.4992	10.9531	8.55349	7.40691	7.68087	7.03083	6.4624	7.01043	8.03208	5.63869	9.33817	7.64317	8.50187	8.53862	8.31697	10.6064	8.01038	11.1025	9.60414	10.3691	10.9195	8.75359	10.0466	11.9017	10.9304	11.1964	6.41152	5.17623	8.1536	5.59901	6.75396	9.53364	5.75013	8.23569
AC09g010130.1	AC1.0ch09	10140192	10143574	-	1755	KAI5677900.1 hypothetical protein M9H77_08850 [Catharanthus roseus]	H+/oligopeptide symporter OS=Handroanthus impetiginosus OX=429701 GN=CDL12_22437 PE=3 SV=1	Protein NRT1/ PTR FAMILY 8.3 OS=Arabidopsis thaliana OX=3702 GN=NPF8.3 PE=1 SV=1	53.4486	48.7596	48.9858	57.9116	56.2792	47.0028	66.3901	44.2409	121.09	147.599	147.008	177.463	147.889	168.06	173.237	158.696	93.2833	94.6351	100.442	78.234	73.293	77.4069	103.811	100.243	69.747	84.961	78.5655	68.7306	61.1473	71.0774	69.7375	62.3049	36.34	41.6733	44.332	42.3195	42.0971	39.9684	38.8389	48.3043	56.7711	62.712	59.5666	59.0441	50.41	41.3124	49.6976	59.5323
AC09g010140.1	AC1.0ch09	10149572	10152198	+	1362	KAI5677902.1 hypothetical protein M9H77_08852 [Catharanthus roseus]	Glutamate decarboxylase OS=Davidia involucrata OX=16924 GN=Din_010542 PE=3 SV=1	Glutamate decarboxylase 4 OS=Arabidopsis thaliana OX=3702 GN=GAD4 PE=1 SV=1	10.3697	7.31746	10.289	7.59238	10.6821	10.8518	11.712	6.2895	42.8479	70.3168	120.666	154.393	98.0979	122.986	78.1443	71.0714	41.1574	26.6334	26.672	39.2448	15.7619	33.5917	36.9779	50.7482	71.8956	55.1637	41.3826	89.7082	47.6762	32.6293	22.3348	36.5731	3.04996	2.03445	4.96937	5.35291	4.12958	4.44093	2.94066	4.55852	23.7809	19.1122	20.2708	36.6481	21.1428	21.1011	27.5185	38.5901
AC09g010150.1	AC1.0ch09	10154017	10154420	-	231	KAE8667269.1 hypothetical protein F3Y22_tig00112428pilonHSYRG00051 [Hibiscus syriacus]	Uncharacterized protein OS=Hibiscus syriacus OX=106335 GN=F3Y22_tig00112428pilonHSYRG00051 PE=4 SV=1	0	1.08817	0.914683	0.905947	1.15195	1.28185	1.24208	1.27159	2.14415	0.0457288	0.302829	0.0685991	0	0.174707	0.394693	0	0.164708	4.02517	2.83669	5.14872	4.2185	3.70406	3.79732	1.89436	4.85554	19.5027	11.6309	6.86296	27.3025	15.2283	13.6999	7.35071	11.8863	23.621	39.2451	13.7311	55.6703	21.141	31.8859	22.915	30.5501	3.38062	3.484	4.75627	5.76868	3.23015	6.48287	2.97775	5.29437
AC09g010160.1	AC1.0ch09	10154128	10154927	+	324	KAI5677904.1 hypothetical protein M9H77_08854 [Catharanthus roseus]	Bifunctional inhibitor/plant lipid transfer protein/seed storage helical domain-containing protein OS=Gossypium gossypioides OX=34282 GN=Gogos_006579 PE=4 SV=1	0	2.88046	1.82937	3.62379	3.08931	2.74681	3.53011	1.94084	6.64686	0.36583	0.42396	0.480194	0.522608	0.524121	0.394693	0.374973	1.0706	13.1824	12.6863	16.2058	16.2348	10.0876	12.6577	8.33518	12.8437	76.1102	35.6681	29.9102	112.372	50.3704	48.3915	27.1411	54.3372	70.863	120.426	45.8359	169.53	69.7099	98.3221	66.1926	100.127	12.2402	11.6465	13.7026	18.1544	8.41798	14.4911	9.1386	19.7657
AC09g010170.1	AC1.0ch09	10158335	10160154	+	1044	KAI5677905.1 hypothetical protein M9H77_08855 [Catharanthus roseus]	uncharacterized protein LOC113716387 isoform X2 OS=Coffea arabica OX=13443 GN=LOC113716387 PE=4 SV=1	0	7.80925	6.68422	5.37097	8.69197	8.05732	6.8641	8.76725	12.5075	0.77739	0.726789	0.548793	0.671924	1.13559	1.0262	1.27491	1.15295	37.3335	39.6349	52.2468	32.0862	45.4732	35.539	24.6267	42.1336	19.0895	19.6064	21.5108	17.3935	30.3394	29.904	14.2302	24.6868	3.43932	4.20015	3.40009	6.48647	5.73211	5.2403	4.5497	5.19831	70.1769	47.0838	38.1634	46.8281	40.328	33.5584	33.8847	40.4726
AC09g010180.1	AC1.0ch09	10171464	10177573	+	2196	KAI5677915.1 hypothetical protein M9H77_08865 [Catharanthus roseus]	Potassium transporter OS=Davidia involucrata OX=16924 GN=Din_044786 PE=3 SV=1	Probable potassium transporter 17 OS=Oryza sativa subsp. japonica OX=39947 GN=HAK17 PE=2 SV=2	3.64859	5.27701	3.55908	3.5082	4.51698	4.5107	3.94861	4.50271	3.93268	4.90582	8.91788	7.39116	6.63886	4.34163	6.8245	6.50596	10.6667	7.8009	8.52493	10.2267	6.30478	9.63934	9.62335	12.5304	2.31388	2.32618	0.614593	0.63249	1.28855	0.957519	1.8848	0.391855	0.9085	1.50943	1.17696	1.25951	0.986169	1.4211	1.22065	2.1593	3.26404	3.28492	4.41653	2.036	2.74074	4.57615	4.10724	4.35315
AC09g010190.1	AC1.0ch09	10178313	10189169	-	3390	KAI5677916.1 hypothetical protein M9H77_08866 [Catharanthus roseus]	sodium/hydrogen exchanger 8-like isoform X1 OS=Coffea arabica OX=13443 GN=LOC113717019 PE=3 SV=1	Sodium/hydrogen exchanger 7 OS=Arabidopsis thaliana OX=3702 GN=NHX7 PE=1 SV=1	81.8051	82.8139	80.3704	81.9454	85.0902	84.0035	86.1332	87.0525	91.5948	93.0895	95.2156	92.8002	92.8567	85.017	86.9936	93.1423	119.044	117.013	138.593	118.246	134.607	126.967	112.828	130.473	170.07	154.525	174.954	103.412	152.868	142.155	158.04	157.003	97.3392	95.1596	103.572	93.1407	94.8572	110.313	97.8741	105.326	122.868	123.334	115.849	108.926	145.357	164.741	92.3102	165.067
AC09g010200.1	AC1.0ch09	10191104	10193843	-	1038	KAI5677926.1 hypothetical protein M9H77_08876 [Catharanthus roseus]	Peroxin-13 OS=Trifolium pratense OX=57577 GN=L195_g019277 PE=3 SV=1	Peroxisomal membrane protein 13 OS=Arabidopsis thaliana OX=3702 GN=PEX13 PE=1 SV=1	72.0756	76.3408	75.3877	71.7873	87.837	73.4786	77.9683	79.6194	123.559	131.73	139.05	164.845	132.515	164.508	146.464	140.331	204.579	219.449	207.299	177.049	192.532	196.584	194.361	187.017	204.531	183.547	186.939	177.097	160.248	161.379	166.239	130.488	92.3425	85.7092	103.311	85.7096	83.1464	96.7234	91.7709	84.0527	171.013	149.314	152.314	139.297	149.86	150.759	127.222	144.36
AC09g010210.1	AC1.0ch09	10195864	10209845	+	3864	GER34876.1 transmembrane 9 superfamily protein member [Striga asiatica]	Transmembrane 9 superfamily protein member OS=Striga asiatica OX=4170 GN=STAS_11133 PE=3 SV=1	Transmembrane 9 superfamily member 3 OS=Arabidopsis thaliana OX=3702 GN=TMN3 PE=2 SV=1	62.538	54.7402	63.028	54.6128	55.0584	60.6002	55.0797	60.465	90.1315	73.8902	91.8542	69.8054	81.5881	70.4922	88.1186	79.1421	122.466	106.849	135.302	117.479	129.169	124.143	133.363	151.148	159.741	158.402	166.35	147.054	145.957	135.231	158.134	143.027	66.5152	74.0276	71.7289	68.0764	65.0872	73.8082	73.2946	83.013	81.7177	80.0325	94.3326	87.0391	101.309	88.8535	87.7922	95.6517
AC09g010220.1	AC1.0ch09	10210245	10212470	-	957	XP_022882367.1 D-galacturonate reductase-like [Olea europaea var. sylvestris]	D-galacturonate reductase-like OS=Olea europaea subsp. europaea OX=158383 GN=OLEA9_A083978 PE=4 SV=1	D-galacturonate reductase OS=Fragaria ananassa OX=3747 GN=GALUR PE=1 SV=1	17.0267	23.2189	11.9067	36.2864	19.716	17.9774	31.3212	11.8643	0.823118	1.15075	0.548793	1.11987	0.436767	1.26302	1.27491	0.823539	0	0	0	0	0	0	0	0	0.909025	3.43389	1.74135	5.48158	3.86564	5.22953	0.848158	1.56742	2.07657	3.54387	1.4385	2.39307	1.23271	3.90802	2.49679	4.15865	0	0	0	0	0	0	0	0.235306
AC09g010230.1	AC1.0ch09	10214122	10216535	-	360	0	Putative ovule protein OS=Solanum chacoense OX=4108 PE=4 SV=1	0	2.11234	2.18117	1.94131	2.5657	2.01433	1.50357	2.47624	2.00121	1.55478	1.51414	1.23478	1.56782	2.53325	1.73665	0.82494	1.64708	3.82391	2.83669	3.62942	6.00816	3.54644	4.28415	3.94027	3.6025	0.826387	0.775394	0.512161	0.527075	0.937124	0.957519	1.4136	0.783709	4.67228	3.08448	4.83859	3.40067	3.69814	7.99367	4.77164	4.95839	5.36236	7.06755	3.39733	4.41134	4.50264	4.1948	8.00911	6.4709
AC09g010240.1	AC1.0ch09	10215026	10216640	+	1290	KAI5677946.1 hypothetical protein M9H77_08896 [Catharanthus roseus]	Phospholipase A1 OS=Handroanthus impetiginosus OX=429701 GN=CDL12_04391 PE=3 SV=1	Phospholipase A1-IIdelta OS=Arabidopsis thaliana OX=3702 GN=At2g42690 PE=1 SV=1	13.6342	13.6499	11.1302	12.7238	11.2925	13.0091	12.4482	14.7946	10.9292	9.02429	10.3585	11.9453	11.7927	10.7357	7.19947	11.6943	34.5158	27.1061	36.2942	30.68	33.6518	34.5653	30.0067	33.3623	2.80971	3.32312	4.60945	3.4787	5.27132	5.74511	4.05231	4.44102	42.8293	40.8858	32.5624	35.7071	30.8178	37.0373	39.2273	46.065	43.8314	40.8126	32.3879	48.1854	37.6851	36.4821	54.3182	48.4729
AC09g010250.1	AC1.0ch09	10223199	10226711	+	3513	KAI5677953.1 hypothetical protein M9H77_08903 [Catharanthus roseus]	non-specific serine/threonine protein kinase OS=Coffea canephora OX=49390 GN=GSCOC_T00020525001 PE=3 SV=1	Serine/threonine-protein kinase BRI1-like 2 OS=Arabidopsis thaliana OX=3702 GN=BRL2 PE=1 SV=1	8.32134	9.07646	10.8067	6.54516	6.77548	7.84469	10.1058	10.2919	0.823118	1.69584	2.60677	2.09043	3.58149	2.36816	2.84979	1.81179	2.61636	1.96992	2.53216	1.66183	2.52191	3.01838	1.89436	1.87956	6.28054	6.20315	5.12161	6.74657	7.26271	9.42788	5.08895	10.0576	18.3647	24.479	16.1504	16.8774	15.3473	16.8755	15.813	18.9538	4.54635	7.16709	5.88871	8.65301	4.99206	5.33884	5.95549	6.2356
AC09g010260.1	AC1.0ch09	10231678	10233701	+	1485	EOY01264.1 C2H2-like zinc finger protein [Theobroma cacao]	C2H2-like zinc finger protein OS=Theobroma cacao OX=3641 GN=TCM_011210 PE=4 SV=1	Protein indeterminate-domain 14 OS=Arabidopsis thaliana OX=3702 GN=IDD14 PE=1 SV=1	33.4134	38.2056	33.3906	33.9825	36.6242	40.0079	45.2417	45.7419	12.3468	12.1131	12.9652	13.6625	14.588	13.1038	14.324	16.1414	18.2139	15.0502	20.5949	12.3998	17.2593	20.4471	19.474	16.9161	14.7097	12.5171	12.3943	8.85487	12.6512	14.1418	13.2878	14.8905	95.1978	93.5189	95.9219	91.0625	93.6245	94.1477	99.9825	109.164	26.8118	31.9533	24.6873	19.851	24.5687	31.3974	31.0096	24.2365
AC09g010270.1	AC1.0ch09	10240921	10243794	-	1947	KAI5677960.1 hypothetical protein M9H77_08910 [Catharanthus roseus]	Zinc finger PHD-type domain-containing protein OS=Coffea canephora OX=49390 GN=GSCOC_T00020528001 PE=4 SV=1	PHD finger protein MALE STERILITY 1 OS=Arabidopsis thaliana OX=3702 GN=MS1 PE=1 SV=1	8.64139	38.6981	5.37097	13.771	14.7718	9.28288	24.6286	18.4397	3.56685	1.45358	3.15556	3.13565	3.66884	2.84179	3.29976	3.37651	5.03146	2.91549	5.73955	3.96283	5.20144	5.84203	4.24337	4.07239	2.64444	3.7662	3.78999	3.4787	3.98278	4.27201	3.01567	3.78793	7.07332	5.70957	5.55784	7.24217	8.1359	11.1911	7.49037	9.8368	2.68118	4.47943	2.71787	4.75067	4.30687	6.10153	1.95094	3.41193
AC09g010280.1	AC1.0ch09	10244622	10247513	-	2016	KAI5659199.1 hypothetical protein M9H77_27992 [Catharanthus roseus]	calcium homeostasis endoplasmic reticulum protein-like OS=Coffea arabica OX=13443 GN=LOC113734606 PE=4 SV=1	Calcium homeostasis endoplasmic reticulum protein OS=Mus musculus OX=10090 GN=Cherp PE=1 SV=1	95.4393	91.4683	89.624	86.7626	110.605	97.9279	108.687	93.9137	104.262	89.6373	87.5325	88.9926	82.4616	91.0163	91.7183	92.6482	58.365	64.6923	58.9148	64.8115	54.1423	66.6965	67.0603	65.4715	78.672	66.7946	73.0341	70.8389	67.5901	78.5165	78.3133	85.9468	74.9512	74.1588	80.9484	73.6813	80.1263	67.058	78.1772	76.4551	66.9129	63.6079	54.0176	78.2165	62.4496	70.4218	43.3314	69.0622
AC09g010300.1	AC1.0ch09	10250080	10258044	+	4227	KAI5677983.1 hypothetical protein M9H77_08933 [Catharanthus roseus]	uncharacterized protein LOC113710231 isoform X2 OS=Coffea arabica OX=13443 GN=LOC113710231 PE=4 SV=1	0	37.51	36.6577	35.5261	40.5276	32.1683	39.8772	40.2892	34.9496	30.5926	28.7082	25.4503	23.8906	25.1578	22.1028	24.6732	24.2944	27.8743	29.3125	29.795	29.5295	25.692	27.3602	36.0686	25.5307	28.4277	26.9172	23.0472	21.7155	36.4307	32.0401	32.23	28.0829	50.1622	53.9456	46.8821	46.4759	47.8909	49.1167	48.4932	50.9434	24.5969	26.578	25.1403	24.432	36.4126	32.1601	23.4113	31.2956
AC09g010310.1	AC1.0ch09	10259020	10261141	+	882	CDP05467.1 unnamed protein product [Coffea canephora]	GAGA-binding transcriptional activator OS=Coffea canephora OX=49390 GN=GSCOC_T00020529001 PE=3 SV=1	Protein BASIC PENTACYSTEINE1 OS=Arabidopsis thaliana OX=3702 GN=BPC1 PE=1 SV=1	12.546	12.8056	13.2009	10.9435	12.5743	13.9243	12.1135	14.9376	13.3528	14.1118	12.9652	10.9748	15.0248	13.1038	14.174	13.1766	10.6667	13.7107	8.52493	10.3545	11.2698	10.3209	12.5028	11.434	9.42081	11.5201	11.8821	13.9148	8.6684	7.36553	9.51822	10.3188	12.5892	13.388	11.2465	11.8394	8.81389	12.4346	13.6491	11.6762	12.2402	13.0401	11.2112	15.1004	7.92856	10.2963	13.8619	12.0006
AC09g010310.2	AC1.0ch09	10259020	10261141	+	1059	CDP05467.1 unnamed protein product [Coffea canephora]	GAGA-binding transcriptional activator OS=Coffea canephora OX=49390 GN=GSCOC_T00020529001 PE=3 SV=1	Protein BASIC PENTACYSTEINE1 OS=Arabidopsis thaliana OX=3702 GN=BPC1 PE=1 SV=1	17.0907	20.8266	18.766	17.9599	16.664	19.4156	16.5306	15.9382	18.3372	16.8373	17.4928	13.8864	16.8592	20.3662	18.5236	19.1885	13.1824	16.2322	13.2516	15.0843	14.2646	14.9945	16.1399	13.1569	12.3132	12.5171	12.4967	16.4448	12.1826	16.9407	12.6281	16.3273	18.0402	18.2444	17.5236	17.1923	18.1209	14.211	15.5356	14.1554	13.9888	18.7141	16.194	21.0387	16.0529	17.7961	17.1477	16.589
AC09g010310.3	AC1.0ch09	10259020	10261141	+	1032	CDP05467.1 unnamed protein product [Coffea canephora]	GAGA-binding transcriptional activator OS=Coffea canephora OX=49390 GN=GSCOC_T00020529001 PE=3 SV=1	Protein BASIC PENTACYSTEINE1 OS=Arabidopsis thaliana OX=3702 GN=BPC1 PE=1 SV=1	18.2429	15.9718	19.8661	16.5985	15.8705	16.2124	15.0582	16.367	16.0051	14.8992	15.4348	13.4385	16.2477	15.0773	13.874	19.0238	14.7925	14.1834	14.0957	13.5503	12.2943	15.8708	16.2915	18.0125	10.2472	12.5171	10.8578	14.8635	14.0569	13.4053	11.5915	12.1475	17.0668	13.6505	14.5158	15.429	16.3334	11.8129	13.4272	14.9551	12.2402	16.325	14.0423	10.5193	13.5079	13.7284	14.9914	14.4713
AC09g010320.1	AC1.0ch09	10263641	10264915	-	1275	KAI5683760.1 hypothetical protein M9H77_04988 [Catharanthus roseus]	putative clathrin assembly protein At1g25240 OS=Coffea arabica OX=13443 GN=LOC113718860 PE=4 SV=1	Putative clathrin assembly protein At1g25240 OS=Arabidopsis thaliana OX=3702 GN=At1g25240 PE=3 SV=1	4.16067	2.39225	2.13545	3.45584	6.83652	2.02654	3.61398	2.64445	8.50556	14.8992	9.53528	13.0652	7.5124	10.341	17.1737	9.22364	1.00629	1.26075	1.18167	1.66183	1.57619	1.84998	3.48562	1.25304	0.991664	1.55079	1.33162	1.47581	0.702843	1.03117	0.376959	0.914328	4.73718	5.25018	3.79241	5.66779	4.25286	4.7962	5.65939	4.87841	1.63202	1.29406	0.792711	1.527	1.1746	1.27115	0.718767	1.29418
AC09g010330.1	AC1.0ch09	10267017	10268090	+	552	0	0	0	1.66427	4.71413	4.40031	3.5082	3.7845	2.48415	4.48401	4.93154	0.411559	0.484526	0	0.149316	0.960888	0.394693	0.149989	0.247062	0.503146	0.551579	0.506431	0.255667	0.315239	0.194734	0.227323	0.313261	0.743748	1.44002	1.53648	1.47581	1.52283	1.25214	0.942398	2.8736	2.98507	5.38144	4.44628	3.46365	4.6843	3.37511	5.10455	5.27828	0.932584	1.3936	1.58542	1.018	0.29365	1.27115	1.84826	0.823569
AC09g010340.1	AC1.0ch09	10268042	10274569	-	1446	KAI5677991.1 hypothetical protein M9H77_08941 [Catharanthus roseus]	IAA-alanine resistance protein 1-like isoform X1 OS=Coffea arabica OX=13443 GN=LOC113717005 PE=4 SV=1	IAA-alanine resistance protein 1 OS=Arabidopsis thaliana OX=3702 GN=IAR1 PE=2 SV=3	42.6308	41.7236	42.7089	38.6426	34.9151	42.0345	42.8323	41.7394	34.0222	32.1604	33.202	32.103	35.8149	35.6013	31.4227	36.4828	40.5536	44.3627	50.6431	39.5005	42.5572	39.9205	39.1754	40.254	33.7992	37.9943	31.5491	40.0577	36.1964	34.9126	32.4185	38.663	37.4432	36.62	39.4934	45.0904	42.3436	43.7876	38.1176	46.8648	41.6166	49.5724	46.2037	47.6764	47.4735	41.4395	51.0324	45.061
AC09g010350.1	AC1.0ch09	10275828	10284576	-	3606	KAI5667661.1 hypothetical protein M9H77_17514 [Catharanthus roseus]	U3 small nucleolar RNA-associated protein 14 homolog A-like OS=Coffea arabica OX=13443 GN=LOC113735115 PE=4 SV=1	Purple acid phosphatase 8 OS=Arabidopsis thaliana OX=3702 GN=PAP8 PE=2 SV=1	102.801	78.8738	86.7768	103.152	80.268	109.499	93.495	77.5467	96.3963	114.409	90.2764	127.964	118.364	99.2259	97.6429	101.378	150.038	139.471	143.658	170.402	147.138	131.64	157.611	137.991	72.8047	59.9269	93.0084	94.4519	80.3584	87.7971	110.355	72.4931	106.749	107.563	92.0641	130.485	119.08	106.76	100.482	99.3277	125.782	99.8415	101.354	145.065	142.616	118.217	102.168	140.36
AC09g010360.1	AC1.0ch09	10286226	10288394	-	948	KAI5678009.1 hypothetical protein M9H77_08959 [Catharanthus roseus]	Annexin OS=Coffea arabica OX=13443 GN=LOC113716337 PE=3 SV=1	Annexin D5 OS=Arabidopsis thaliana OX=3702 GN=ANN5 PE=2 SV=2	43.847	48.056	44.715	43.041	46.4517	37.8506	48.2533	44.6698	59.0359	71.831	73.9498	80.1083	65.9518	79.6491	81.2941	71.4009	56.5537	61.698	58.0708	35.9212	56.743	43.0363	43.7976	36.6515	35.6999	33.1204	36.6707	43.431	35.2593	34.397	35.1514	33.8301	48.2803	46.9891	50.6745	54.3478	52.7601	50.893	48.4932	56.6216	52.691	50.3687	59.1136	37.6661	46.6904	52.6257	57.296	36.7077
AC09g010370.1	AC1.0ch09	10298036	10301401	+	1245	KAI5678002.1 hypothetical protein M9H77_08952 [Catharanthus roseus]	Inositol polyphosphate-related phosphatase domain-containing protein OS=Coffea canephora OX=49390 GN=GSCOC_T00020548001 PE=3 SV=1	Type IV inositol polyphosphate 5-phosphatase 9 OS=Arabidopsis thaliana OX=3702 GN=IP5P9 PE=1 SV=1	0	0.14072	0	0.0523613	0	0	0	0	0	0	0	0	0	0	0	0	0	0	0	0	0	0	0	0	26.8576	23.9264	29.2956	5.69241	26.3566	21.6547	27.3295	22.3357	0	0	0	0	0	0	0	0	0	0	0	0	0	0	0	0
AC09g010390.1	AC1.0ch09	10305116	10311636	+	1605	KAI3455615.1 hypothetical protein Pfo_012278 [Paulownia fortunei]	LOW QUALITY PROTEIN: transcription initiation factor TFIID subunit 12b OS=Sesamum indicum OX=4182 GN=LOC105157797 PE=3 SV=1	Transcription initiation factor TFIID subunit 12b OS=Arabidopsis thaliana OX=3702 GN=TAF12B PE=1 SV=1	37.8301	40.7386	41.35	36.9147	46.879	42.1652	47.5841	45.6704	37.8177	35.7338	31.9672	33.3722	34.0678	31.2597	36.2973	34.671	27.7737	34.9858	30.6391	32.981	24.6674	26.776	32.6588	35.0852	34.3777	31.2373	29.1932	27.1971	29.7537	27.768	33.1724	40.7529	34.3283	34.2574	39.1011	35.896	34.5159	34.7281	38.2841	29.1105	27.8609	26.2793	31.029	30.7097	26.2328	25.9315	24.2327	34.3546
AC09g010400.1	AC1.0ch09	10311622	10317058	-	2832	KAI5678001.1 hypothetical protein M9H77_08951 [Catharanthus roseus]	probable glucan 1,3-alpha-glucosidase OS=Coffea arabica OX=13443 GN=LOC113719149 PE=3 SV=1	Probable glucan 1,3-alpha-glucosidase OS=Arabidopsis thaliana OX=3702 GN=PSL5 PE=1 SV=1	113.554	113.21	114.991	120.326	106.332	115.055	111.632	96.9156	119.627	115.317	127.046	99.2954	123.343	119.908	108.142	111.013	86.8431	93.4532	98.3321	89.9946	85.1145	83.541	89.6411	93.5083	113.546	116.198	116.67	121.438	138.109	135.968	128.355	134.145	129.331	126.529	123.45	129.289	125.059	118.662	112.078	114.203	79.7359	78.5394	72.25	90.2628	100.331	97.4973	85.0198	114.006
AC09g010410.1	AC1.0ch09	10319154	10323442	+	1995	KAI5681736.1 hypothetical protein M9H77_02964 [Catharanthus roseus]	FAD-binding PCMH-type domain-containing protein OS=Nyssa sinensis OX=561372 GN=F0562_017981 PE=3 SV=1	Berberine bridge enzyme-like 21 OS=Arabidopsis thaliana OX=3702 GN=At4g20840 PE=2 SV=1	5.37686	3.30693	3.1061	4.97432	4.57802	1.11133	2.40932	3.14475	2.3779	4.48186	2.81256	4.25552	1.92178	3.63118	3.67473	2.55297	0	0.0787969	0	0	0.0788097	0.0973671	0	0	0.165277	0.221541	0.204864	0.105415	0.468562	0.0736553	0	0.130618	0.584035	1.37817	0.653864	0.314877	0.493085	1.4211	0.610326	0.879714	0.349719	0	0.113244	0.169667	0.0978835	0	0.205362	0
AC09g010440.1	AC1.0ch09	10335839	10338912	+	1812	KAI5677994.1 hypothetical protein M9H77_08944 [Catharanthus roseus]	65-kDa microtubule-associated protein 6-like OS=Coffea arabica OX=13443 GN=LOC113716344 PE=3 SV=1	65-kDa microtubule-associated protein 6 OS=Arabidopsis thaliana OX=3702 GN=MAP65-6 PE=1 SV=1	141.271	154.018	133.821	155.618	111.887	144.146	113.974	120.501	152.551	148.81	117.716	122.813	123.867	111.856	107.467	108.048	51.3209	42.7867	34.0153	35.282	38.8532	42.7442	30.6129	27.5669	249.899	176.679	175.159	183.001	234.75	207.487	179.056	186.784	199.351	218.408	184.847	215.376	198.343	202.506	211.506	221.128	60.7345	64.7029	51.1865	58.0261	64.8967	56.8205	69.9257	68.3563
AC09g010460.1	AC1.0ch09	10345279	10347311	+	1116	KAI5678026.1 hypothetical protein M9H77_08976 [Catharanthus roseus]	Xyloglucan endotransglucosylase/hydrolase OS=Handroanthus impetiginosus OX=429701 GN=CDL12_20323 PE=3 SV=1	Probable xyloglucan endotransglucosylase/hydrolase protein 28 OS=Arabidopsis thaliana OX=3702 GN=XTH28 PE=2 SV=1	7.74524	9.78007	6.47105	6.64988	8.36252	8.3023	5.62175	7.64747	13.9016	12.2343	8.78069	10.1535	10.133	7.49917	7.04948	10.0472	4.1258	5.75218	5.23312	3.57933	5.51668	5.64729	6.59237	2.03619	13.6354	14.4002	18.0281	15.7068	17.6882	26.3686	20.3558	17.2416	12.7839	17.26	7.38866	6.29754	8.56735	9.23713	9.32134	8.31729	7.22753	7.96343	10.7582	3.22367	7.53703	10.1692	4.62064	5.76499
AC09g010470.1	AC1.0ch09	10353170	10357100	+	1899	XP_027102149.1 LOW QUALITY PROTEIN: alpha-dioxygenase 1-like [Coffea arabica]	LOW QUALITY PROTEIN: alpha-dioxygenase 1-like OS=Coffea arabica OX=13443 GN=LOC113723082 PE=4 SV=1	Alpha-dioxygenase PIOX OS=Nicotiana tabacum OX=4097 GN=PIOX PE=1 SV=1	68.619	54.3884	35.2672	63.3048	117.869	23.0111	24.294	31.5905	0.137186	0.42396	0.137198	0.298633	0.524121	0.552571	0.149989	0.329416	0	0	0	0	0	0	0	0	0	0	0	0	0	0	0	0	0	0	0	0	0	0	0	0	0.233146	0	0	0	0	0	0	0.117653
AC09g010480.1	AC1.0ch09	10357494	10357889	+	396	XP_010102883.1 uncharacterized protein LOC21386242 [Morus notabilis]_x0001_EXB94320.1 hypothetical protein L484_002681 [Morus notabilis]	DUF1279 domain-containing protein OS=Morus notabilis OX=981085 GN=L484_002681 PE=4 SV=1	0	1.47224	1.4072	2.65313	2.25153	2.44161	0.849841	1.33851	1.71532	2.78946	2.72546	2.12657	2.46372	2.70796	2.76285	2.02485	2.22356	0.905664	0.551579	0.675242	0.639166	1.02453	1.65524	0.681969	1.09641	0.743748	0.775394	1.02432	1.26498	0.819983	1.17848	0.942398	0.522473	1.62232	2.29695	1.76543	1.13356	1.17108	1.24346	1.49807	1.27958	1.04916	0.796343	0.679467	1.018	0.978835	0.762691	1.43753	0.235306
AC09g010490.1	AC1.0ch09	10358285	10360903	-	738	KAI5678023.1 hypothetical protein M9H77_08973 [Catharanthus roseus]	anthranilate synthase beta subunit 2, chloroplastic-like OS=Coffea arabica OX=13443 GN=LOC113717385 PE=4 SV=1	Anthranilate synthase beta subunit 1, chloroplastic OS=Arabidopsis thaliana OX=3702 GN=ASB1 PE=1 SV=1	19.6512	13.6499	18.6366	15.08	16.0536	13.7936	13.2513	15.9382	20.8066	21.8037	20.5111	19.0378	17.296	18.5506	16.0488	16.059	66.4153	78.009	68.7058	44.3581	66.5942	53.6493	52.8147	53.4109	11.9826	19.7172	22.7399	14.9689	16.0482	23.4224	13.8533	16.1967	19.1434	19.0319	17.0659	15.1771	15.5938	18.6519	15.3691	19.8335	40.2177	41.808	46.0905	32.9154	33.9656	38.8972	31.0096	36.3547
AC09g010500.1	AC1.0ch09	10368045	10369821	+	1041	KAI5678022.1 hypothetical protein M9H77_08972 [Catharanthus roseus]	Uncharacterized protein OS=Coffea canephora OX=49390 GN=GSCOC_T00020559001 PE=4 SV=1	0	23.5558	22.3745	23.2311	22.463	19.2887	21.246	21.2823	16.9388	18.9775	15.6865	19.4135	12.8412	16.6845	15.1562	18.3737	17.0473	10.4654	11.5832	8.44052	7.41433	12.6884	13.8261	10.6084	11.9039	17.602	17.2802	13.521	12.7552	14.7597	17.0144	12.6281	9.66575	19.0136	22.5102	19.4852	20.9078	20.2165	21.1388	19.3085	21.433	12.3567	10.1534	8.38009	12.725	11.9418	10.6777	9.44665	14.236
AC09g010510.1	AC1.0ch09	10370230	10372313	+	828	KAI5678022.1 hypothetical protein M9H77_08972 [Catharanthus roseus]	RNA demethylase ALKBH10B-like isoform X3 OS=Coffea arabica OX=13443 GN=LOC113718728 PE=4 SV=1	0	14.7864	11.9612	10.8067	11.4148	10.56	11.3748	13.7197	11.2925	9.83169	9.75108	6.92851	6.42061	6.3768	5.99934	8.09941	7.49421	6.44027	7.09172	5.73955	5.11333	6.62002	8.47094	5.75885	7.51826	7.6854	12.6278	6.65809	6.3249	8.6684	9.57519	7.72766	10.4495	10.1882	12.4692	13.6658	11.7134	12.0189	9.85886	13.5381	9.19701	5.94522	6.76892	6.68142	6.27768	5.48147	5.21172	5.33941	7.88274
AC09g010510.2	AC1.0ch09	10370230	10372313	+	1053	KAI5678022.1 hypothetical protein M9H77_08972 [Catharanthus roseus]	RNA demethylase ALKBH10B-like isoform X3 OS=Coffea arabica OX=13443 GN=LOC113718728 PE=4 SV=1	RNA demethylase ALKBH9B OS=Arabidopsis thaliana OX=3702 GN=ALKBH9B PE=1 SV=1	19.4591	20.6859	19.2837	19.2689	21.242	19.5464	19.4084	17.2247	14.2217	13.8696	14.6802	9.1083	13.103	10.8146	13.724	12.2707	11.7736	9.77082	9.36898	8.437	10.7181	10.1262	8.03208	9.55445	10.2472	12.7386	11.1651	11.0686	11.714	10.9746	11.4973	14.7599	19.9221	22.1164	17.9159	16.0587	18.429	19.1848	20.1408	16.4746	10.8413	14.4337	14.4953	11.707	13.2143	10.1692	9.75469	9.52987
AC09g010520.1	AC1.0ch09	10372982	10375727	+	1110	KAI5678011.1 hypothetical protein M9H77_08961 [Catharanthus roseus]	uncharacterized protein LOC113703213 OS=Coffea arabica OX=13443 GN=LOC113703213 PE=4 SV=1	Protein GAMETE CELL DEFECTIVE 1, mitochondrial OS=Oryza sativa subsp. japonica OX=39947 GN=GCD1 PE=2 SV=1	29.2527	33.21	30.1551	31.9927	30.5812	34.9089	28.2426	34.8067	25.8825	24.8319	22.4319	22.6214	23.5854	23.9974	25.4231	25.7768	32.8051	32.8583	31.652	36.049	38.7744	35.2469	41.297	34.4587	41.8152	35.5573	44.0458	39.6361	41.2335	40.3631	43.2561	37.8793	44.4516	40.8858	39.5588	36.1479	40.3097	39.169	39.7267	43.7458	31.2416	33.745	34.8793	36.9874	41.6005	40.6769	38.608	40.7079
AC09g010560.1	AC1.0ch09	10410104	10410604	+	501	0	0	0	2.56041	1.97009	1.48834	1.6232	4.02866	0.196117	2.20854	2.43004	2.24071	4.2396	1.50918	2.3144	2.53325	2.36816	3.14977	1.64708	0	0	0	0	0	0	0	0	0	0	0	0	0	0	0	0	0	0	0	0	0	0	0	0	0	0	0	0	0	0	0	0
AC09g010570.1	AC1.0ch09	10442216	10445225	+	1167	KAI5678035.1 hypothetical protein M9H77_08985 [Catharanthus roseus]	mediator of RNA polymerase II transcription subunit 27-like OS=Coffea arabica OX=13443 GN=LOC113715399 PE=3 SV=1	Mediator of RNA polymerase II transcription subunit 27 OS=Arabidopsis thaliana OX=3702 GN=MED27 PE=1 SV=1	9.60154	9.63935	10.4184	10.9959	10.9873	8.49841	8.76725	11.8643	8.77993	10.7201	7.13431	6.86856	10.0456	9.94627	8.39939	8.89422	12.7799	15.7594	14.4333	11.7607	12.0579	9.44461	10.9115	11.1208	6.36318	7.08931	6.96539	5.48158	6.32559	6.55532	6.59679	9.01266	8.30628	7.219	9.41564	9.19441	7.88936	9.85886	9.70973	9.67685	11.191	11.6465	12.2304	13.0644	10.2778	9.53364	14.0673	11.2947
AC09g010580.1	AC1.0ch09	10445988	10448899	+	2544	KAI5678037.1 hypothetical protein M9H77_08987 [Catharanthus roseus]	protein OBERON 3-like isoform X1 OS=Coffea arabica OX=13443 GN=LOC113717090 PE=4 SV=1	Protein OBERON 3 OS=Arabidopsis thaliana OX=3702 GN=OBE3 PE=1 SV=1	44.9352	49.7447	46.4621	45.5543	42.9113	44.9108	43.9701	49.6728	44.4484	48.0892	58.4464	52.9327	50.3156	54.3887	55.196	50.73	30.4907	37.5073	30.7235	45.3808	26.7953	34.8574	32.3557	37.4347	164.947	174.796	177.208	162.128	142.56	157.107	174.626	147.86	38.2868	40.7545	40.4742	36.8406	39.2619	38.8137	39.7822	37.1079	36.0211	34.4418	32.5012	52.9361	35.9232	42.4565	39.7375	42.1197
AC09g010590.1	AC1.0ch09	10450966	10456625	-	657	KAI5678036.1 hypothetical protein M9H77_08986 [Catharanthus roseus]	probable transmembrane ascorbate ferrireductase 3 OS=Coffea arabica OX=13443 GN=LOC113716566 PE=4 SV=1	Probable transmembrane ascorbate ferrireductase 3 OS=Arabidopsis thaliana OX=3702 GN=CYB561C PE=2 SV=1	5.24884	5.4881	5.37097	3.97946	4.45594	5.88352	5.95637	5.36037	1.41759	0.605657	1.23478	0.298633	1.39765	0.552571	1.19991	0.658831	0	0	0.590837	0	0.0788097	0.486836	0.151549	0	2.47916	4.43082	2.15108	3.4787	2.34281	3.4618	2.63871	4.44102	5.51589	7.219	4.57705	7.80895	5.30066	4.97384	5.04906	4.23862	8.04354	8.56069	4.41653	4.07201	2.25132	2.28807	6.36622	3.29428
AC09g010600.1	AC1.0ch09	10460648	10462993	+	810	KAI5678048.1 hypothetical protein M9H77_08998 [Catharanthus roseus]	C2H2-type domain-containing protein OS=Coffea canephora OX=49390 GN=GSCOC_T00020627001 PE=4 SV=1	Zinc finger protein 4 OS=Arabidopsis thaliana OX=3702 GN=ZFP4 PE=2 SV=2	10.5617	9.28755	10.1595	10.3675	10.9873	9.479	11.3104	14.0084	4.34424	4.66356	5.21353	5.67402	5.32856	3.868	3.52474	5.353	12.5787	14.5774	11.6479	11.6328	18.0474	14.5077	15.8368	17.386	15.7013	9.74781	13.6235	10.5415	17.4539	14.8047	12.6281	12.9312	18.8189	23.6258	22.4275	18.7667	17.5045	19.7177	21.6388	19.5137	22.6152	17.3205	16.0807	19.342	16.5423	19.1944	23.4113	20.1186
AC09g010600.2	AC1.0ch09	10460648	10462993	+	810	KAI5678048.1 hypothetical protein M9H77_08998 [Catharanthus roseus]	C2H2-type domain-containing protein OS=Coffea canephora OX=49390 GN=GSCOC_T00020627001 PE=4 SV=1	Zinc finger protein 4 OS=Arabidopsis thaliana OX=3702 GN=ZFP4 PE=2 SV=2	8.76941	11.4687	11.1302	8.90142	12.2691	10.2635	10.3065	12.4361	4.57288	4.84526	4.73334	6.19663	3.7562	6.07828	4.87464	6.58831	10.1636	11.9771	10.8883	10.0988	11.9791	15.6761	14.3214	17.0727	14.5444	10.9663	14.1356	10.4361	14.5254	14.0682	12.8166	11.2332	24.3997	19.9507	19.2236	18.3888	15.6554	20.4283	17.9769	17.8342	14.5716	19.7095	20.2708	13.234	18.0106	19.5757	23.6166	21.4128
AC09g010610.1	AC1.0ch09	10470295	10474414	+	2934	URM60560.1 histidine kinase 2/3/4 [Gymnema sylvestre]	Histidine kinase 2/3/4 OS=Gymnema sylvestre OX=4068 PE=2 SV=1	Histidine kinase 4 OS=Arabidopsis thaliana OX=3702 GN=AHK4 PE=1 SV=1	77.4524	81.7585	78.5585	77.2329	75.69	90.2139	78.5037	76.4747	62.4198	63.2912	85.4059	48.7518	56.605	63.9403	67.3451	60.6125	25.1573	27.5789	40.5989	33.6202	41.3751	50.3388	50.3142	82.5442	147.593	95.0411	96.7984	105.731	109.409	134.789	76.24	89.8653	85.8532	110.057	90.5602	76.6411	95.5352	85.3546	88.0534	78.9343	41.2668	35.935	47.3362	37.3267	59.0237	65.3372	53.5994	62.1207
AC09g010620.1	AC1.0ch09	10476283	10479366	+	2844	KAI5678059.1 hypothetical protein M9H77_09009 [Catharanthus roseus]	Receptor protein kinase tmk1 OS=Nicotiana attenuata OX=49451 GN=TMK1_3 PE=3 SV=1	Receptor protein kinase TMK1 OS=Arabidopsis thaliana OX=3702 GN=TMK1 PE=1 SV=1	87.438	88.9353	83.8001	76.9187	83.7473	88.3181	81.8499	67.4692	46.3233	41.4875	37.3179	31.2071	46.6467	37.8906	39.2971	37.3063	36.7297	30.9672	31.9052	43.2076	32.0756	34.468	32.5072	32.4225	130.982	114.537	121.997	117.749	134.946	134.421	136.648	139.631	62.362	73.0432	62.5094	74.9408	68.4155	54.0905	58.5913	62.0598	47.9115	42.5048	35.1058	52.5967	53.5423	57.5832	36.8625	56.0027
AC09g010630.1	AC1.0ch09	10485898	10487504	+	1353	XP_027098175.1 U-box domain-containing protein 21-like [Coffea arabica]	RING-type E3 ubiquitin transferase OS=Coffea arabica OX=13443 GN=LOC113717610 PE=4 SV=1	U-box domain-containing protein 20 OS=Arabidopsis thaliana OX=3702 GN=PUB20 PE=1 SV=1	0.768123	0.773962	0.582394	0.994864	0.366242	0	1.07081	1.07207	1.18895	0.908486	2.46957	0.82124	2.18384	2.84179	2.02485	1.31766	0.100629	0.157594	0.253216	0	0	0.194734	0.606195	1.72293	82.9692	62.253	81.3312	57.9783	58.2188	44.2668	39.3922	35.3975	0.519143	1.31255	0.588478	0.440828	0.123271	0.177637	0.832263	0.879714	0	0.0995429	0.452978	0.339334	0	0	0.410724	0.705917
AC09g010640.1	AC1.0ch09	10488817	10509934	+	5304	XP_027098247.1 THO complex subunit 2-like isoform X1 [Coffea arabica]	THO complex subunit 2 OS=Coffea arabica OX=13443 GN=LOC113717669 PE=3 SV=1	THO complex subunit 2 OS=Arabidopsis thaliana OX=3702 GN=THO2 PE=1 SV=1	118.995	123.271	118.938	122.368	113.23	113.29	123.21	108.28	117.111	120.465	129.172	125.799	123.343	129.223	118.716	130.449	123.17	131.985	121.797	122.592	104.108	108.467	119.042	105.569	149.493	141.232	135.21	121.544	140.451	138.177	161.621	128.528	130.499	131.78	140.515	124.88	134.057	133.139	115.629	128.278	104.566	102.828	109.734	110.793	121.082	112.624	87.6895	124.241
AC09g010660.1	AC1.0ch09	10517424	10520438	+	2436	KAI5678093.1 hypothetical protein M9H77_09043 [Catharanthus roseus]	Receptor-like serine/threonine-protein kinase OS=Coffea arabica OX=13443 GN=LOC113715344 PE=3 SV=1	G-type lectin S-receptor-like serine/threonine-protein kinase At1g34300 OS=Arabidopsis thaliana OX=3702 GN=At1g34300 PE=1 SV=1	8.51337	9.70971	15.9188	9.47739	10.6821	13.5975	9.50343	12.2217	21.1724	20.8952	27.0281	20.4564	17.4707	21.4713	22.9483	21.6591	9.66041	9.69202	13.9269	16.3627	11.9003	16.3577	17.7312	33.2056	50.4096	59.9269	57.9766	26.9863	35.7278	38.3008	39.1095	50.8105	2.85528	4.52828	3.26932	4.40828	3.51323	5.2403	5.49294	3.6788	15.7374	12.4429	12.5701	16.288	17.5211	14.8725	19.2013	26.0013
AC09g010670.1	AC1.0ch09	10520395	10524784	-	1506	KAI5678092.1 hypothetical protein M9H77_09042 [Catharanthus roseus]	protein POLLEN DEFECTIVE IN GUIDANCE 1-like OS=Coffea arabica OX=13443 GN=LOC113719540 PE=3 SV=1	Protein POLLEN DEFECTIVE IN GUIDANCE 1 OS=Arabidopsis thaliana OX=3702 GN=POD1 PE=1 SV=1	21.8915	20.9673	22.8428	26.3377	19.4719	19.1541	23.7586	24.9436	20.9895	20.9557	20.1681	18.5899	18.0822	19.9715	21.8234	20.1767	22.0378	23.1663	22.9582	21.3482	17.3381	22.005	19.0951	18.639	17.7673	15.1756	17.5159	16.8664	17.8054	12.5951	21.204	16.3273	19.0136	21.0007	19.6159	16.6885	17.4429	16.6091	19.9743	19.1938	24.1306	21.999	18.2324	16.797	16.4444	17.7961	19.8174	16.3537
AC09g010680.1	AC1.0ch09	10526120	10527733	+	831	KAI5678090.1 hypothetical protein M9H77_09040 [Catharanthus roseus]	B box-type domain-containing protein (Fragment) OS=Davidia involucrata OX=16924 GN=Din_042719 PE=4 SV=1	Protein RGF1 INDUCIBLE TRANSCRIPTION FACTOR 1 OS=Arabidopsis thaliana OX=3702 GN=RITF1 PE=1 SV=1	0.704113	1.47756	2.20016	1.36139	1.09873	1.56894	2.34239	1.35796	1.60051	1.63527	1.50918	0.895899	0.698827	1.18408	0.974929	0.658831	0.402517	0	0	0.255667	0	0	0.151549	0	3.88402	7.5324	7.47755	8.74945	8.6684	5.96608	6.31407	8.22895	0.973392	1.83756	0.130773	1.13356	1.54089	0.710548	1.60904	0.959688	0.349719	0.597257	0.679467	0	0.391534	0.25423	1.33485	0
AC09g010690.1	AC1.0ch09	10530599	10531297	+	684	KAI5678085.1 hypothetical protein M9H77_09035 [Catharanthus roseus]	miraculin-like OS=Coffea arabica OX=13443 GN=LOC113717403 PE=3 SV=1	Alpha-amylase/subtilisin inhibitor OS=Oryza sativa subsp. japonica OX=39947 GN=RASI PE=1 SV=2	0.576093	1.4072	0.711815	0.890142	0.793524	0.522979	0.870032	0.714716	1.41759	1.45358	1.09759	0.373291	0.174707	0.868325	2.54981	0.988247	0.100629	0	0.506431	0	0.472858	0.194734	0	0.469891	13.2222	14.1786	15.4673	12.5444	17.8054	13.4789	15.9265	18.9396	1.42764	2.36258	1.11157	1.76331	2.40379	1.33228	3.05163	1.91938	0.699438	0.6968	0.452978	1.18767	0.391534	0.508461	0.513405	0.470611
AC09g010700.1	AC1.0ch09	10532557	10540085	+	3309	XP_027093959.1 putative late blight resistance protein homolog R1B-16 [Coffea arabica]_x0001_XP_027093960.1 putative late blight resistance protein homolog R1B-16 [Coffea arabica]	putative late blight resistance protein homolog R1B-16 OS=Coffea arabica OX=13443 GN=LOC113714355 PE=4 SV=1	Putative late blight resistance protein homolog R1B-16 OS=Solanum demissum OX=50514 GN=R1B-16 PE=3 SV=1	109.842	130.096	115.379	125.981	119.944	128.588	135.926	145.874	56.1092	61.1108	69.7653	63.6835	63.1565	56.0465	60.4456	62.7537	100.428	109.922	113.694	111.982	120.185	105.546	119.951	106.509	62.4748	56.493	57.7718	45.2231	58.4531	59.7344	63.3292	58.6476	96.5605	103.625	104.095	101.327	105.335	125.057	123.064	130.038	124.5	131.795	116.755	93.8258	114.719	122.666	97.1362	110.123
AC09g010710.1	AC1.0ch09	10540336	10542459	-	684	KAI5678175.1 hypothetical protein M9H77_09125 [Catharanthus roseus]	tRNA pseudouridine synthase OS=Ziziphus jujuba OX=326968 GN=LOC107433308 PE=3 SV=1	tRNA pseudouridine synthase A 1 OS=Protochlamydia amoebophila (strain UWE25) OX=264201 GN=truA1 PE=3 SV=1	0.960154	0.844322	1.2295	1.36139	1.46497	0.784469	0.669255	0.214415	0.182915	0.787354	0.685991	1.26919	0.349414	0.710448	0.599956	1.0706	1.50944	1.02436	0.928457	1.534	1.57619	1.94734	0.909293	0.626521	0.165277	0.221541	0.614593	0	0.702843	0.220966	0	0.261236	0.778714	0.525018	1.63466	0.818681	0.986169	1.33228	2.1084	0.639792	1.63202	0.895886	0.452978	1.18767	1.27249	1.14404	1.12949	0.823569
AC09g010710.2	AC1.0ch09	10540336	10542459	-	999	KAI5678175.1 hypothetical protein M9H77_09125 [Catharanthus roseus]	tRNA pseudouridine synthase OS=Olea europaea subsp. europaea OX=158383 GN=OLEA9_A080972 PE=3 SV=1	tRNA pseudouridine synthase A 1 OS=Protochlamydia amoebophila (strain UWE25) OX=264201 GN=truA1 PE=3 SV=1	1.72828	1.61828	1.81189	1.83264	2.01433	1.56894	2.27547	2.64445	1.96634	1.39301	0.75459	1.34385	0.349414	2.05241	0.899934	1.48237	2.31447	1.65474	2.53216	3.068	2.36429	1.84998	2.50055	3.6025	0.247916	0.775394	0.204864	0.527075	0.819983	1.47311	0.18848	1.4368	1.94678	1.57505	1.83082	1.76331	1.60253	1.4211	1.60904	1.67945	3.96348	3.98172	1.92516	2.88434	2.74074	2.92365	2.46434	2.0001
AC09g010710.3	AC1.0ch09	10540336	10542459	-	837	KAI3469101.1 hypothetical protein Pfo_025764 [Paulownia fortunei]	tRNA pseudouridine synthase OS=Olea europaea subsp. europaea OX=158383 GN=OLEA9_A080972 PE=3 SV=1	tRNA pseudouridine synthase A 1 OS=Protochlamydia amoebophila (strain UWE25) OX=264201 GN=truA1 PE=3 SV=1	0.576093	1.47756	0.905947	1.6232	1.28185	0.849841	1.87392	1.64385	1.09749	1.33245	0.685991	0.895899	0.698827	0.789387	0.374973	1.48237	1.50944	1.02436	1.43489	1.9175	2.04905	1.36314	1.89436	0.783152	0.247916	0.664623	0	0.21083	0.937124	0.662898	0.282719	0.261236	1.16807	1.57505	1.37311	1.25951	1.97234	1.24346	1.77549	1.43953	1.86517	2.68766	2.37813	1.35734	3.81746	2.5423	0.616086	0.823569
AC09g010710.4	AC1.0ch09	10540336	10542459	-	951	KAI5678175.1 hypothetical protein M9H77_09125 [Catharanthus roseus]	tRNA pseudouridine synthase OS=Olea europaea subsp. europaea OX=158383 GN=OLEA9_A080972 PE=3 SV=1	tRNA pseudouridine synthase A 1 OS=Protochlamydia amoebophila (strain UWE25) OX=264201 GN=truA1 PE=3 SV=1	1.66427	2.81441	0.711815	1.25667	2.25849	1.30745	2.74395	1.85826	1.37186	1.45358	1.50918	1.04522	0.524121	1.10514	0.974929	1.81179	2.11321	1.81233	0.759647	2.04533	1.81262	2.92101	1.97013	3.75913	0.826387	0.443082	0	0.105415	0	0.294621	0.565439	0.391855	2.07657	2.36258	2.74623	1.44843	1.97234	1.68755	3.88389	2.71912	1.63202	2.38903	3.17085	1.86634	2.05555	2.79653	1.33485	1.76479
AC09g010720.1	AC1.0ch09	10543673	10552184	-	2181	CDP05445.1 unnamed protein product [Coffea canephora]	LRRNT_2 domain-containing protein OS=Coffea canephora OX=49390 GN=GSCOC_T00020499001 PE=4 SV=1	Receptor-like protein EIX1 OS=Solanum lycopersicum OX=4081 GN=EIX1 PE=2 SV=2	2.11234	1.89973	3.81792	3.82237	4.27282	2.22266	2.54317	3.21622	2.74373	3.02829	4.87054	6.19663	5.76533	6.15722	4.57467	2.05885	115.321	93.4532	108.545	87.438	77.1547	76.8226	130.105	164.149	0.661109	0.996935	0.614593	1.26498	0	1.17848	0.18848	1.56742	0.648928	0.262509	2.09237	1.44843	0.369814	2.75338	0.66581	1.59948	25.2963	20.2072	56.2825	22.7354	25.8412	25.5501	41.3804	24.5894
AC09g010730.1	AC1.0ch09	10552984	10557140	-	2655	KAI5678097.1 hypothetical protein M9H77_09047 [Catharanthus roseus]	putative disease resistance RPP13-like protein 3 OS=Coffea arabica OX=13443 GN=LOC113717330 PE=4 SV=1	Putative late blight resistance protein homolog R1A-10 OS=Solanum demissum OX=50514 GN=R1A-10 PE=3 SV=1	13.4422	20.7563	25.4959	17.4363	15.9926	23.5994	18.0699	24.0145	22.3614	23.3784	36.4947	25.1598	26.0313	31.0229	33.7475	27.4239	32.6039	29.5489	38.4044	42.4406	32.5484	38.2653	41.2213	63.7486	144.37	137.245	128.962	111.002	107.769	95.6046	109.978	105.931	13.7573	15.0943	19.0928	17.6331	12.7586	16.6091	18.7537	17.7542	28.4438	23.094	28.0846	27.486	30.5396	34.7024	38.7107	41.2961
AC09g010740.1	AC1.0ch09	10557597	10559257	+	936	KAI5678099.1 hypothetical protein M9H77_09049 [Catharanthus roseus]	RRM domain-containing protein (Fragment) OS=Davidia involucrata OX=16924 GN=Din_039947 PE=4 SV=1	Binding partner of ACD11 1 OS=Arabidopsis thaliana OX=3702 GN=BPA1 PE=1 SV=1	20.1632	20.4748	15.4658	20.6303	23.3174	20.2001	19.6092	19.5832	7.72817	10.1145	4.59614	5.59937	5.76533	9.55158	10.4992	6.58831	7.84908	7.32812	9.36898	12.1442	16.3924	14.9945	5.9104	9.86771	5.70207	7.42163	2.25351	7.27364	3.86564	4.1247	1.69632	4.83287	7.33289	8.72843	6.34248	14.3584	6.4101	4.70738	8.7665	5.59818	27.9775	35.935	29.1038	21.5477	22.8068	20.4655	35.9383	22.8246
AC09g010750.1	AC1.0ch09	10559849	10563538	-	1845	KAI5678100.1 hypothetical protein M9H77_09050 [Catharanthus roseus]	cyclin-SDS-like OS=Coffea arabica OX=13443 GN=LOC113716106 PE=3 SV=1	Cyclin-SDS OS=Arabidopsis thaliana OX=3702 GN=SDS PE=1 SV=2	1.28021	0.633242	0.711815	2.98459	1.28185	1.69968	2.00777	1.57238	0	0	0	0	0	0	0	0	0	0.472782	0.0844052	0	0.157619	0	0.303098	0	0	0	0	0	0	0	0	0	0	0	0	0	0	0	0	0	0	0	0.113244	0	0	0.25423	0.205362	0
AC09g010760.1	AC1.0ch09	10563998	10570393	+	1530	KAI5678101.1 hypothetical protein M9H77_09051 [Catharanthus roseus]	vacuolar fusion protein CCZ1 homolog B-like isoform X4 OS=Coffea arabica OX=13443 GN=LOC113719216 PE=3 SV=1	Vacuolar fusion protein CCZ1 homolog B OS=Arabidopsis thaliana OX=3702 GN=CCZ1B PE=1 SV=1	26.2442	25.1186	27.4373	28.7463	22.707	24.5147	22.6208	25.0865	34.6624	31.797	37.3179	37.7024	35.2908	35.6013	35.1724	34.2592	34.7171	36.7982	40.4301	26.845	32.6272	31.0601	34.7804	35.2418	27.6013	35.7789	31.3442	30.6758	29.8708	31.8191	36.7535	27.5604	29.3316	26.1197	27.0046	27.2684	26.9348	33.9287	27.9085	30.2302	28.5604	26.9761	28.5376	26.1287	28.8756	30.1263	28.8533	29.8838
AC09g010760.2	AC1.0ch09	10563998	10570393	+	1569	KAI5678101.1 hypothetical protein M9H77_09051 [Catharanthus roseus]	vacuolar fusion protein CCZ1 homolog B-like isoform X2 OS=Coffea arabica OX=13443 GN=LOC113719216 PE=3 SV=1	Vacuolar fusion protein CCZ1 homolog B OS=Arabidopsis thaliana OX=3702 GN=CCZ1B PE=1 SV=1	22.2756	19.9119	23.1016	24.7145	22.9512	21.3768	19.3415	21.6559	30.0895	28.3448	27.371	34.0441	29.7002	32.4438	33.5225	32.6945	30.8932	31.046	31.1455	26.078	31.6027	29.2101	28.6427	25.2175	25.7006	28.6896	26.6324	21.8209	27.6452	29.6831	30.4395	24.8175	25.9571	25.3321	24.5853	24.0566	24.5926	25.1357	22.4711	27.0312	23.7809	24.8857	28.9906	22.5657	24.8624	22.8807	24.0273	26.7072
AC09g010770.1	AC1.0ch09	10570904	10577670	+	3897	XP_027099154.1 putative late blight resistance protein homolog R1A-10 [Coffea arabica]	putative late blight resistance protein homolog R1A-10 OS=Coffea arabica OX=13443 GN=LOC113718448 PE=4 SV=1	Putative late blight resistance protein homolog R1B-14 OS=Solanum demissum OX=50514 GN=R1B-14 PE=3 SV=1	13.4422	11.1169	11.1302	13.771	13.673	13.7282	11.0427	9.36279	23.6875	20.5923	26.1363	26.8023	28.6519	22.3396	26.773	22.812	39.5473	34.1979	39.164	27.2285	31.2875	32.4232	36.9779	28.0368	18.8416	19.1633	16.3891	15.7068	19.7967	23.2751	25.6332	21.8132	24.3348	25.5946	28.3777	25.1272	30.8794	32.1523	25.8001	33.3491	22.2654	24.0894	26.386	18.6634	21.828	27.9653	20.5362	29.0602
AC09g010790.1	AC1.0ch09	10582957	10583734	+	672	XP_019246876.1 PREDICTED: short-chain dehydrogenase reductase 3b-like [Nicotiana attenuata]_x0001_OIT01641.1 short-chain dehydrogenase reductase 3b [Nicotiana attenuata]	Short-chain dehydrogenase reductase 3b OS=Nicotiana attenuata OX=49451 GN=SDR3B_3 PE=4 SV=1	Short-chain dehydrogenase reductase 3b OS=Arabidopsis thaliana OX=3702 GN=SDR3b PE=2 SV=1	10.0496	10.6244	18.5072	12.0955	11.5366	15.4933	11.9797	13.2223	38.4579	39.5494	76.0078	34.0441	40.9688	49.5735	45.2217	38.4593	17.0063	18.4385	21.861	13.6782	17.7322	21.4208	24.7782	46.9891	22.0645	18.3879	50.7039	80.6425	18.8596	19.2977	26.7641	28.9972	480.207	452.434	455.416	362.298	473.176	364.245	373.409	393.392	13.7556	19.0127	18.4588	12.8947	12.8227	15.1267	22.2818	18.5891
AC09g010800.1	AC1.0ch09	10585581	10586856	+	672	KAI5678112.1 hypothetical protein M9H77_09062 [Catharanthus roseus]	Putative vacuolar iron transporter 1 OS=Davidia involucrata OX=16924 GN=Din_028049 PE=3 SV=1	Vacuolar iron transporter 1 OS=Eucalyptus grandis OX=71139 GN=VIT1 PE=1 SV=1	2.81645	3.30693	2.97668	1.67556	2.56369	2.02654	1.87392	1.5009	1.46332	1.51414	1.71498	0.895899	2.4459	1.65771	2.54981	1.89414	0.201259	0.157594	0.16881	0	1.02453	0.486836	0.530421	0	1.15694	1.21848	0.307297	0.737906	0.468562	0.736553	0.282719	0.391855	2.85528	2.69072	3.53087	3.46365	3.82141	2.84219	2.55227	3.43888	0.466292	1.69223	1.69867	0.678668	0.29365	0.508461	1.02681	0.705917
AC09g010810.1	AC1.0ch09	10587255	10589314	-	1122	KAI5678113.1 hypothetical protein M9H77_09063 [Catharanthus roseus]	HSF-type DNA-binding domain-containing protein OS=Coffea canephora OX=49390 GN=GSCOC_T00020691001 PE=3 SV=1	Heat stress transcription factor A-8 OS=Arabidopsis thaliana OX=3702 GN=HSFA8 PE=2 SV=1	6.65707	6.75458	7.76526	5.1314	5.06635	5.88352	4.95249	6.71833	12.5297	13.0822	12.828	16.2008	13.103	14.13	14.324	14.0002	8.15097	10.874	6.75242	12.0163	7.88097	11.1972	9.62335	7.04837	29.0062	21.9326	25.5056	24.9834	28.348	31.9664	29.3086	21.9439	6.48928	7.9409	7.51944	6.54945	7.21136	7.10548	7.10198	7.43758	5.12921	8.85932	6.79467	9.33168	4.69841	5.08461	6.67426	6.2356
AC09g010830.1	AC1.0ch09	10601573	10605282	+	2535	KAI5678120.1 hypothetical protein M9H77_09070 [Catharanthus roseus]	alpha,alpha-trehalose-phosphate synthase [UDP-forming] 6-like OS=Coffea arabica OX=13443 GN=LOC113717709 PE=3 SV=1	Alpha,alpha-trehalose-phosphate synthase [UDP-forming] 6 OS=Arabidopsis thaliana OX=3702 GN=TPS6 PE=1 SV=2	81.6771	83.5879	92.083	104.408	95.4671	85.3764	84.8616	110.567	106.319	107.928	110.719	131.174	109.279	122.355	103.267	120.154	107.371	103.539	118.167	115.05	91.8133	95.225	100.25	83.7972	210.15	159.731	236.004	165.923	264.503	222.66	223.631	187.045	139.779	164.724	157.058	131.934	142.317	158.008	142.539	170.664	111.794	91.679	97.73	166.783	115.111	104.234	93.4396	117.065
AC09g010840.1	AC1.0ch09	10606666	10610382	+	1794	KAI5678128.1 hypothetical protein M9H77_09078 [Catharanthus roseus]	MACPF domain-containing protein At1g14780-like isoform X2 OS=Coffea arabica OX=13443 GN=LOC113716482 PE=4 SV=1	MACPF domain-containing protein At1g14780 OS=Arabidopsis thaliana OX=3702 GN=At1g14780 PE=2 SV=1	13.7622	17.9418	14.1069	15.4989	15.077	17.3891	14.8575	12.6505	24.4649	27.2546	37.1121	33.1482	31.0105	36.2329	32.0977	33.0239	43.17	30.8096	36.3786	46.2756	29.8689	36.61	42.9641	51.0615	51.1533	41.3174	51.421	39.3198	42.9906	39.3319	53.3397	42.8428	6.09993	9.64721	10.3964	5.60481	5.91702	9.68122	5.04906	4.31859	26.2289	21.7999	26.2727	29.3524	22.8068	27.584	24.13	37.0606
AC09g010860.1	AC1.0ch09	10637093	10642958	+	699	KAI5678128.1 hypothetical protein M9H77_09078 [Catharanthus roseus]	MACPF domain-containing protein OS=Coffea canephora OX=49390 GN=GSCOC_T00020695001 PE=4 SV=1	MACPF domain-containing protein At1g14780 OS=Arabidopsis thaliana OX=3702 GN=At1g14780 PE=2 SV=1	0.448072	0.211081	1.16479	0.628335	0.427282	0.522979	0.535404	0.571773	0.320102	0.545092	0.891788	0.970557	1.13559	1.10514	0.974929	0.741185	1.61007	0.472782	1.01286	1.40617	1.10334	0.876304	0.681969	1.40967	2.39652	1.21848	1.63891	0.843321	1.63997	1.17848	1.4136	0.783709	0.259571	0.328136	0.130773	0.377853	0.0616356	0.177637	0.110968	0.159948	0.582865	1.19451	0.339733	0.678668	0.783068	0.889806	0.821447	1.17653
AC09g010870.1	AC1.0ch09	10643035	10644988	+	1392	KAI5678129.1 hypothetical protein M9H77_09079 [Catharanthus roseus]	UPF0481 protein OS=Camellia sinensis var. sinensis OX=542762 GN=TEA_013125 PE=4 SV=1	UPF0481 protein At3g47200 OS=Arabidopsis thaliana OX=3702 GN=At3g47200 PE=2 SV=1	5.31285	3.23657	4.07676	4.55543	4.45594	6.14501	3.6809	2.93034	0.640203	0.969052	0.411595	0.373291	0.524121	0	0.599956	1.40002	0	0	0	0.127833	0.315239	0.194734	0	0.313261	1.98333	1.32925	0.409729	0.42166	1.28855	1.17848	0.565439	2.08989	4.99675	6.10334	5.10014	8.12383	5.3623	4.88502	4.16131	4.71846	4.19663	5.37532	2.71787	4.92034	1.7619	2.28807	4.20992	3.17662
AC09g010880.1	AC1.0ch09	10650153	10657231	-	2013	THU62428.1 hypothetical protein C4D60_Mb01t05050 [Musa balbisiana]	endochitinase 1 OS=Gossypium arboreum OX=29729 GN=LOC108465681 PE=3 SV=1	Endochitinase OS=Persea americana OX=3435 GN=chi1 PE=1 SV=2	42.2468	31.3103	37.4674	43.4075	47.6115	56.9394	41.5608	52.5317	19.892	15.7471	13.9942	19.1125	20.7901	16.6561	18.9736	22.6473	58.1637	48.4601	52.8377	54.7126	59.8166	53.0651	46.9801	51.5314	0	0	0	0	0	0	0	0	93.6404	80.3278	121.357	94.5891	104.411	100.099	76.0688	116.282	109.345	90.8827	95.4651	90.4325	110.217	147.199	105.248	113.535
AC09g010890.1	AC1.0ch09	10658346	10660081	+	1281	XP_021610099.1 UPF0481 protein At3g47200 [Manihot esculenta]_x0001_KAG8648405.1 hypothetical protein MANES_09G172601v8 [Manihot esculenta]	UPF0481 protein OS=Manihot esculenta OX=3983 GN=MANES_04G166100 PE=4 SV=1	UPF0481 protein At3g47200 OS=Arabidopsis thaliana OX=3702 GN=At3g47200 PE=2 SV=1	0.256041	0.422161	0.517684	0.628335	0.122081	0.26149	0.401553	0.786188	0	0	0.137198	0	0	0	0.449967	0	0	0.157594	0	0.255667	0.315239	0	0	0	0	0	0	0	0	0	0	0	3.17975	3.74075	2.68084	4.66018	2.95851	2.48692	2.94066	2.47919	0.233146	1.19451	0.679467	0.339334	0.195767	0.508461	0.924128	0.470611
AC09g010900.1	AC1.0ch09	10660409	10669076	-	1470	KAI5678141.1 hypothetical protein M9H77_09091 [Catharanthus roseus]	RNA-dependent RNA polymerase OS=Olea europaea subsp. europaea OX=158383 GN=OLEA9_A111022 PE=3 SV=1	RNA-dependent RNA polymerase 1 OS=Arabidopsis thaliana OX=3702 GN=RDR1 PE=2 SV=1	3.52057	5.69918	5.30626	4.55543	5.79883	4.57607	3.81476	5.50332	1.18895	1.39301	2.33237	1.26919	1.04824	2.76285	1.12492	1.56472	0.603776	0.472782	1.01286	1.9175	0.472858	0.973671	0.606195	1.5663	1.98333	1.8831	1.02432	1.89747	2.10853	1.62042	0.659679	1.95927	2.7255	4.59391	4.11934	3.02282	4.19122	2.13165	3.66196	4.07867	2.56461	2.38903	2.0384	3.39334	2.05555	1.77961	2.87507	2.11775
AC09g010920.1	AC1.0ch09	10698083	10701936	-	3288	KAI5678141.1 hypothetical protein M9H77_09091 [Catharanthus roseus]	RNA-dependent RNA polymerase OS=Coffea arabica OX=13443 GN=LOC113719693 PE=3 SV=1	RNA-dependent RNA polymerase 1 OS=Arabidopsis thaliana OX=3702 GN=RDR1 PE=2 SV=1	46.2154	55.866	50.9919	52.5707	44.6815	53.017	57.2213	46.0277	17.2855	16.5344	18.7962	16.4248	20.6154	15.1562	14.5489	19.8473	19.0189	14.341	23.4646	19.942	17.4958	19.8629	16.1399	34.1454	25.2874	24.5911	21.6132	20.2397	21.2024	23.3487	26.1044	33.6995	52.3036	55.4551	63.5556	59.8267	58.9236	60.8407	53.8752	72.2965	22.8483	21.8994	18.7986	22.5657	35.1402	29.8721	23.9247	31.2956
AC09g010940.1	AC1.0ch09	10723959	10725692	+	1272	XP_002512705.1 UPF0481 protein At3g47200 [Ricinus communis]_x0001_EEF50157.1 conserved hypothetical protein [Ricinus communis]	UPF0481 protein OS=Ricinus communis OX=3988 GN=RCOM_1438930 PE=4 SV=1	UPF0481 protein At3g47200 OS=Arabidopsis thaliana OX=3702 GN=At3g47200 PE=2 SV=1	0.512082	0.492521	1.8766	0.523613	0.671444	1.30745	0.736181	0.714716	0.0914576	0.121131	0.137198	0.0746582	0.436767	0	0.149989	0	0	0	0.16881	0	0.315239	0.389468	0	0	0	0	0	0	0	0	0	0	3.04996	5.0533	3.26932	4.66018	4.19122	2.30928	3.60647	2.31925	0.466292	1.59269	0.452978	0	0.195767	0.508461	1.43753	0.235306
AC09g010950.1	AC1.0ch09	10726039	10738139	-	6492	KAF4397182.1 hypothetical protein G4B88_009028 [Cannabis sativa]	Aspartate-semialdehyde dehydrogenase OS=Cannabis sativa OX=3483 GN=G4B88_009028 PE=3 SV=1	RNA-dependent RNA polymerase 1 OS=Arabidopsis thaliana OX=3702 GN=RDR1 PE=2 SV=1	138.262	141.635	149.417	157.398	134.472	152.645	146.567	143.515	55.1032	50.8752	43.5604	63.6088	54.9453	46.1791	52.2712	54.8477	40.7549	24.0331	46.5917	57.0136	37.8287	49.3651	36.0686	65.6281	74.0442	75.5455	62.7909	72.4202	82.1155	71.4456	68.7008	96.5269	160.74	157.571	195.767	194.783	186.139	169.555	164.122	205.693	74.1404	74.3586	61.9447	77.3681	85.5501	68.5151	75.2651	95.2987
AC09g010960.1	AC1.0ch09	10729301	10729740	+	375	0	0	0	1.53625	1.97009	0.841236	1.09959	0.732484	0.849841	1.20466	1.64385	0.685932	0.726789	0.205797	0.82124	0.873534	0.315755	0.299978	0.741185	0.603776	0.236391	1.09727	0.511333	0.709287	1.07104	0.151549	1.09641	1.32222	0.110771	0.614593	0.527075	1.1714	1.03117	1.31936	1.30618	1.62232	1.70631	2.15775	1.13356	1.9107	1.24346	1.44259	1.27958	0.349719	1.59269	0.792711	0.339334	1.07672	0.889806	0.102681	0.823569
AC09g010980.1	AC1.0ch09	10744978	10747246	-	1161	KAI5678145.1 hypothetical protein M9H77_09095 [Catharanthus roseus]	aspartate-semialdehyde dehydrogenase OS=Coffea arabica OX=13443 GN=LOC113719574 PE=3 SV=1	Aspartate-semialdehyde dehydrogenase OS=Synechocystis sp. (strain PCC 6803 / Kazusa) OX=1111708 GN=asd PE=3 SV=2	17.9869	17.59	20.5132	16.3367	18.3121	17.0622	16.8652	20.2979	24.1448	20.5923	19.2764	12.5426	17.558	14.4458	14.9989	17.6237	21.1321	18.5961	19.8352	29.2738	24.3522	30.3785	24.7782	39.4708	17.1888	12.8494	15.7746	18.4476	16.2825	17.53	13.9475	18.0253	34.4581	33.5355	31.0585	26.7016	29.0304	25.0468	29.795	30.71	17.486	13.3387	12.5701	30.8794	27.3095	20.7198	23.1032	24.9424
AC09g010990.1	AC1.0ch09	10749971	10753049	-	735	KAI5678150.1 hypothetical protein M9H77_09100 [Catharanthus roseus]	Uncharacterized protein OS=Ziziphus jujuba var. spinosa OX=714518 GN=FEM48_Zijuj10G0117400 PE=4 SV=1	0	50.3761	46.6488	54.1627	53.3561	41.7516	63.7381	42.4977	49.5299	29.1292	24.8319	33.1334	30.6099	35.5528	37.1801	36.9723	37.224	7.5472	5.59458	7.51206	7.2865	11.0334	6.23149	3.03098	5.48206	13.6354	14.1786	18.1305	22.9805	24.4824	20.1079	17.7171	15.6742	27.1901	24.6759	28.1162	43.7679	33.7763	33.3958	29.8505	31.5097	19.3511	18.4154	17.8926	22.2264	18.5	21.8638	27.9292	20.4716
AC09g011000.1	AC1.0ch09	10756400	10760566	-	1926	KAI5678157.1 hypothetical protein M9H77_09107 [Catharanthus roseus]	two-component response regulator ORR21-like OS=Coffea arabica OX=13443 GN=LOC113719123 PE=4 SV=1	Two-component response regulator ORR21 OS=Oryza sativa subsp. indica OX=39946 GN=RR21 PE=3 SV=1	99.0879	91.0461	105.931	99.277	108.896	106.361	120.934	114.926	114.779	110.835	104.751	128.935	111.201	121.487	121.716	124.601	162.315	149.714	167.038	159.152	138.39	165.135	158.823	148.172	101.067	97.9212	103.252	87.7053	103.552	104.075	99.9884	106.193	116.028	119.639	134.369	127.21	131.654	141.932	128.557	141.874	144.317	133.885	143.481	147.271	147.315	147.835	101.346	167.538
AC09g011010.1	AC1.0ch09	10761588	10762604	+	630	PSS13373.1 Choline-phosphate cytidylyltransferase [Actinidia chinensis var. chinensis]	Choline-phosphate cytidylyltransferase OS=Actinidia chinensis var. chinensis OX=1590841 GN=CEY00_Acc13983 PE=4 SV=1	0	2.56041	2.67369	2.97668	4.71251	4.88323	3.98772	5.08634	8.5766	1.00603	1.87754	0.480194	1.04522	0.873534	0.868325	1.64988	0.0823539	30.5913	29.0761	43.6375	21.476	46.813	39.2389	31.219	26.4705	0	0	0	0.21083	0	0.147311	0	0	3.634	3.47825	5.03475	5.41589	2.28052	5.32911	6.04778	4.23862	56.7711	61.9157	62.3977	48.6944	47.6692	44.9988	74.341	49.2965
AC09g011020.1	AC1.0ch09	10763497	10766927	+	1932	AML76817.1 putative LOV domain-containing protein [Asclepias curassavica]	Putative LOV domain-containing protein OS=Asclepias curassavica OX=52823 PE=2 SV=1	Adagio protein 3 OS=Arabidopsis thaliana OX=3702 GN=ADO3 PE=1 SV=1	44.7432	42.005	51.186	54.4034	50.9076	54.1937	62.2408	56.1052	85.0556	85.5794	59.7498	115.72	104.562	88.3324	89.9934	93.2246	119.145	119.771	118.674	127.705	129.327	130.18	170.644	144.257	26.9402	32.345	28.8859	21.3993	19.4453	27.4734	31.1934	20.1152	86.1128	85.7749	92.7833	105.547	95.0421	97.9669	88.6637	82.1333	93.9578	97.0543	118.227	140.484	127.934	126.607	139.646	139.183
AC09g011020.2	AC1.0ch09	10763997	10766927	+	1665	AML76817.1 putative LOV domain-containing protein [Asclepias curassavica]	Putative LOV domain-containing protein OS=Asclepias curassavica OX=52823 PE=2 SV=1	Adagio protein 3 OS=Arabidopsis thaliana OX=3702 GN=ADO3 PE=1 SV=1	32.7093	29.4809	33.7789	40.7894	41.7516	43.8649	37.2106	45.313	60.6364	71.831	45.8242	86.3049	76.4343	67.2558	66.2952	68.2714	87.2456	81.0821	87.9502	97.1533	92.2862	98.925	118.738	99.147	20.0812	22.3756	20.9986	17.4989	18.7425	16.4988	23.8427	15.8048	63.2056	62.0834	65.648	77.019	65.6419	73.7194	68.3565	62.2198	67.9621	75.354	79.7241	107.569	88.0951	88.7264	103.502	104.711
AC09g011030.1	AC1.0ch09	10767177	10768625	+	642	KAI5677574.1 hypothetical protein M9H77_08524 [Catharanthus roseus]	acyl-acyl carrier protein thioesterase ATL3, chloroplastic-like isoform X3 OS=Coffea arabica OX=13443 GN=LOC113719697 PE=4 SV=1	Acyl-acyl carrier protein thioesterase TE3, chloroplastic OS=Humulus lupulus OX=3486 GN=TE3 PE=2 SV=1	5.56889	3.86981	2.58842	4.60779	2.99098	3.46474	3.27935	3.71653	2.74373	1.99867	2.05797	1.41851	2.97002	2.68392	2.24984	1.56472	5.53461	7.40691	7.25885	3.068	5.6743	7.01043	3.94027	5.01217	1.73541	1.44002	1.33162	2.31913	1.63997	1.54676	1.60208	1.4368	2.59571	2.29695	2.48468	2.01521	2.03397	3.19747	2.21937	3.11899	5.47893	5.37532	3.51058	2.545	3.42592	6.22864	2.1563	6.11794
AC09g011040.1	AC1.0ch09	10769349	10771345	+	1968	KAI5678684.1 hypothetical protein M9H77_09634 [Catharanthus roseus]	putative late blight resistance protein homolog R1B-23 OS=Coffea arabica OX=13443 GN=LOC113704562 PE=4 SV=1	0	1.40823	1.97009	2.32958	2.19917	2.38057	1.96117	1.94084	0.786188	1.05176	1.39301	1.64638	1.26919	0.960888	0.552571	1.04992	1.72943	1.20755	1.49714	1.85691	0.511333	1.49738	1.16841	0.606195	0.15663	5.94998	6.31392	7.57998	3.4787	7.61413	4.9349	5.27743	5.35535	0.584035	0.459391	0.523091	0.881656	0.308178	0.0888186	0.721295	1.03966	2.44803	0.995429	2.26489	1.018	1.1746	1.39827	0.924128	1.41183
AC09g011050.1	AC1.0ch09	10771683	10773905	+	2223	KAI5678684.1 hypothetical protein M9H77_09634 [Catharanthus roseus]	NB-ARC domain-containing protein OS=Coffea canephora OX=49390 GN=GSCOC_T00025496001 PE=4 SV=1	Late blight resistance protein R1-A OS=Solanum demissum OX=50514 GN=R1A PE=3 SV=1	3.84062	3.09585	3.49437	2.72279	3.29618	4.90293	3.94861	3.2877	2.51508	1.69584	2.05797	1.04522	3.05737	2.13134	2.6998	1.0706	3.32077	2.36391	2.19454	2.6845	2.20667	0.973671	1.89436	1.09641	9.66872	9.30473	8.19457	11.2794	10.7769	10.901	11.403	11.625	1.36275	1.4438	0.91541	0.881656	1.29435	1.50992	1.16517	0.959688	1.86517	2.88674	1.92516	2.545	1.1746	1.27115	1.95094	1.29418
AC09g011060.1	AC1.0ch09	10775664	10776847	+	1083	KAI5678174.1 hypothetical protein M9H77_09124 [Catharanthus roseus]	APO protein 1, chloroplastic-like isoform X2 OS=Coffea arabica OX=13443 GN=LOC113733819 PE=4 SV=1	APO protein 1, chloroplastic OS=Arabidopsis thaliana OX=3702 GN=APO1 PE=2 SV=1	26.1802	23.2189	22.9722	24.7145	20.9368	24.2532	23.357	23.6571	38.7323	40.3973	34.0252	44.347	39.6585	31.1808	36.0724	33.518	66.3147	66.4258	76.4711	65.962	65.2544	70.9806	82.4425	63.2787	5.94998	6.09238	7.27268	5.05992	6.32559	6.62898	6.59679	10.0576	19.0136	14.6349	15.235	17.3182	14.4227	17.4084	18.2543	18.554	59.4522	59.3276	51.5262	86.5301	61.3729	55.4222	66.8453	78.1214
AC09g011070.1	AC1.0ch09	10777286	10784642	-	5514	KAI5659171.1 hypothetical protein M9H77_27964 [Catharanthus roseus]	putative late blight resistance protein homolog R1C-3 OS=Coffea arabica OX=13443 GN=LOC113716124 PE=4 SV=1	Putative late blight resistance protein homolog R1B-14 OS=Solanum demissum OX=50514 GN=R1B-14 PE=3 SV=1	25.8602	29.9031	27.3725	27.2279	24.0499	24.7108	22.6208	23.5856	16.691	15.8682	15.6406	15.5289	16.8592	13.5775	13.799	15.2355	17.8114	20.2508	19.582	14.9565	19.9389	20.0576	16.8977	18.7956	8.09859	10.7447	7.47755	6.43032	8.31697	8.47036	9.14126	11.7556	19.5976	19.6882	17.3274	17.7591	22.1888	20.2506	20.3627	21.593	20.0506	23.7908	22.9886	16.6274	29.365	25.6773	22.1791	27.2954
AC09g011100.1	AC1.0ch09	10785178	10791606	-	1839	RAL48073.1 hypothetical protein DM860_017864 [Cuscuta australis]_x0001_VFQ66486.1 unnamed protein product [Cuscuta campestris]	Dynamin-type G domain-containing protein OS=Cuscuta australis OX=267555 GN=DM860_017864 PE=3 SV=1	Phragmoplastin DRP1C OS=Arabidopsis thaliana OX=3702 GN=DRP1C PE=1 SV=2	5.6329	4.43269	4.01205	3.82237	3.60138	3.13788	3.01165	2.78739	1.69197	3.08885	1.64638	2.3144	0.436767	1.81559	1.72487	1.15295	0.301888	0	0.253216	0	0.551668	0.0973671	0.454646	0	2.5618	4.54159	1.94621	1.58123	2.10853	2.57794	0.565439	2.74298	6.2946	5.18456	2.48468	5.79374	3.75977	3.73038	3.60647	2.79909	1.04916	1.3936	0.452978	0.339334	0.391534	0	0	0.470611
AC09g011120.1	AC1.0ch09	10795457	10796639	-	636	0	0	0	3.45656	2.53297	3.36495	3.40348	1.34289	1.30745	3.1455	2.57298	0.411559	0.242263	0.0685991	0.0746582	0.349414	0.315755	0.449967	0.658831	0.100629	0.0787969	0.590837	0.894833	0.157619	0.778937	0.0757744	0.15663	1.15694	1.32925	0.614593	1.26498	0.819983	1.17848	1.03664	0.391855	1.10318	1.31255	0.980796	1.38546	1.9107	1.77637	1.60904	1.35956	0	0.0995429	0	0	0.0978835	0.25423	0.821447	0.352958
AC09g011130.1	AC1.0ch09	10798829	10800640	-	1032	KAI5678196.1 hypothetical protein M9H77_09146 [Catharanthus roseus]	uncharacterized protein C594.04c-like OS=Coffea arabica OX=13443 GN=LOC113719230 PE=4 SV=1	0	21.8915	22.1635	24.9783	22.6724	20.8148	24.3839	20.68	19.5118	7.63671	7.99468	8.43769	5.67402	9.34682	7.3413	8.92435	9.55306	9.15726	7.48571	8.27171	6.64733	9.6936	9.73671	10.8357	13.3136	46.1124	60.1484	47.7334	37.2115	51.1904	52.1479	49.0047	57.7333	37.7676	55.2582	37.3356	36.0219	54.1777	40.9454	42.1125	34.3888	12.4733	10.3525	12.7966	9.33168	13.8995	11.5675	17.3531	14.4713
AC09g011150.1	AC1.0ch09	10802542	10809557	-	1923	KAI5678198.1 hypothetical protein M9H77_09148 [Catharanthus roseus]	microtubule-associated protein 70-2-like OS=Coffea arabica OX=13443 GN=LOC113718692 PE=3 SV=1	Microtubule-associated protein 70-1 OS=Arabidopsis thaliana OX=3702 GN=MAP70.1 PE=1 SV=1	100.752	110.958	107.937	106.974	90.4618	105.315	106.01	87.9816	38.275	36.6423	36.2889	26.205	47.695	31.5755	40.947	35.7416	32.0001	36.7982	38.4888	39.884	33.4153	33.5917	34.4016	27.2537	72.2262	82.6348	65.1469	72.631	95.8209	83.0832	72.0935	82.5507	82.9979	78.884	69.7673	91.5033	79.2017	69.4561	85.6676	72.6164	60.3848	60.6216	50.507	67.5274	60.0026	64.5745	70.6445	69.2975
AC09g011160.1	AC1.0ch09	10812942	10816687	+	2034	KAI5678200.1 hypothetical protein M9H77_09150 [Catharanthus roseus]	cleavage and polyadenylation specificity factor subunit 3-II OS=Coffea arabica OX=13443 GN=LOC113717735 PE=3 SV=1	Cleavage and polyadenylation specificity factor subunit 3-II OS=Arabidopsis thaliana OX=3702 GN=CPSF73-II PE=1 SV=2	26.8843	23.7817	24.137	25.3952	26.4915	24.6454	23.7586	25.7298	24.5106	24.0446	25.9305	26.5783	25.2451	25.1025	26.923	26.765	19.4215	18.8325	19.4976	22.3708	20.2541	17.7208	22.6565	19.7354	23.2215	13.6248	18.7451	18.5531	16.5168	16.0569	19.3192	21.1602	11.8105	12.0754	15.7581	14.7363	13.9296	13.5004	13.5936	13.6756	20.4003	20.0081	18.7986	20.6994	20.7513	22.3723	16.8397	20.1186
AC09g011170.1	AC1.0ch09	10816933	10817808	+	876	CDP16292.1 unnamed protein product [Coffea canephora]	Uncharacterized protein OS=Coffea canephora OX=49390 GN=GSCOC_T00018070001 PE=4 SV=1	0	8.89743	9.70971	9.38302	9.58211	10.3769	10.5903	9.57035	9.14837	9.64878	9.93278	10.3585	9.03364	9.95829	9.23583	10.0493	10.5413	5.43398	3.70346	5.31753	10.6102	5.51668	6.32886	6.06195	7.36163	8.34651	7.08931	7.37512	9.38194	8.78554	9.28057	11.0261	9.66575	3.30953	3.54387	4.18473	5.41589	2.95851	5.59557	4.99358	4.15865	6.87781	6.37075	5.096	11.5374	6.16666	6.10153	3.69651	6.70621
AC09g011180.1	AC1.0ch09	10818735	10820839	+	1104	KAI5678202.1 hypothetical protein M9H77_09152 [Catharanthus roseus]	Zinc finger, C3HC4 type (RING finger) family protein OS=Actinidia rufa OX=165716 GN=Acr_00g0069060 PE=4 SV=1	E3 ubiquitin protein ligase RIE1 OS=Arabidopsis thaliana OX=3702 GN=RIE1 PE=2 SV=1	26.3722	20.8266	26.0136	26.809	33.9384	25.8221	33.3289	22.728	22.8644	23.3178	26.6851	35.388	27.691	30.3125	27.148	28.5768	38.8429	37.4285	38.9108	34.515	33.2577	28.6259	32.0526	32.5791	30.0805	27.8034	29.8078	34.6816	28.9337	28.6519	28.3662	35.1363	36.0804	29.2698	34.1317	35.3922	31.4342	28.2443	27.6311	27.8309	39.7514	36.4327	29.1038	33.2547	32.6931	38.1346	41.1751	31.7662
AC09g011190.1	AC1.0ch09	10821115	10822905	-	948	KAI5678206.1 hypothetical protein M9H77_09156 [Catharanthus roseus]	UDP-3-O-acyl-N-acetylglucosamine deacetylase OS=Davidia involucrata OX=16924 GN=Din_004384 PE=3 SV=1	Probable UDP-3-O-acyl-N-acetylglucosamine deacetylase 1, mitochondrial OS=Arabidopsis thaliana OX=3702 GN=LPXC1 PE=1 SV=2	4.03265	3.65873	4.46502	5.49793	4.45594	4.64144	4.88556	4.14536	4.34424	3.14942	3.97875	2.91167	3.58149	5.60465	3.89971	3.45886	4.93083	2.6791	3.79823	2.17317	3.54644	2.43418	2.6521	2.97598	4.46249	2.88003	2.35594	3.05704	2.81137	3.16718	2.54447	3.52669	3.50421	3.21574	3.53087	2.51902	4.19122	2.22046	2.99615	2.79909	2.91433	5.47486	4.64302	1.86634	3.32804	4.57615	6.9823	6.2356
AC09g011200.1	AC1.0ch09	10824191	10832286	+	2223	KAI5678208.1 hypothetical protein M9H77_09158 [Catharanthus roseus]	protein VAC14 homolog isoform X2 OS=Coffea arabica OX=13443 GN=LOC113718909 PE=3 SV=1	Protein VAC14 homolog OS=Arabidopsis thaliana OX=3702 GN=VAC14 PE=1 SV=2	41.7347	46.7895	43.4855	54.0368	42.7893	42.0998	45.7101	42.9545	53.9143	53.7218	57.7605	54.2019	56.343	51.7838	57.3708	56.8242	37.5347	37.5073	39.9237	32.3418	36.2525	36.2206	39.7816	34.9286	75.1186	75.4347	69.1417	68.836	63.1387	71.2247	72.3762	57.6026	53.861	52.8956	47.6013	45.3423	42.8367	43.1658	51.9887	45.985	42.7823	38.1249	38.0501	37.1571	38.8597	34.5753	31.6257	36.0017
AC09g011210.1	AC1.0ch09	10832840	10834907	-	1563	KAI5678212.1 hypothetical protein M9H77_09162 [Catharanthus roseus]	ankyrin repeat-containing protein At2g01680-like OS=Coffea arabica OX=13443 GN=LOC113717603 PE=4 SV=1	Ankyrin repeat-containing protein At2g01680 OS=Arabidopsis thaliana OX=3702 GN=At2g01680 PE=2 SV=1	30.0208	35.743	34.2319	31.5215	34.793	37.0662	38.1476	37.88	51.765	54.9937	50.7633	59.7266	53.0235	56.2833	60.5956	57.1536	85.4343	83.052	80.1005	69.4135	81.8833	82.1778	76.5321	81.2912	21.4034	27.9142	30.6272	31.2029	37.2507	29.7567	36.6593	33.6995	44.7761	42.9859	51.5245	49.3727	44.6858	59.4196	50.1577	58.1411	67.6123	65.1011	68.6261	55.6508	65.6798	75.6335	71.2606	67.0621
AC09g011220.1	AC1.0ch09	10837043	10837432	+	264	0	0	0	0.192031	0.351801	0.388263	0.575974	0.549363	0.0653724	0.60233	0.42883	0.0457288	0	0	0	0	0.157877	0.0749945	0	0.503146	1.18195	0.590837	0	0.788097	0.584203	0.985067	0.783152	4.95832	7.97548	4.60945	4.2166	8.6684	8.17574	2.82719	7.44524	1.75211	2.82197	1.56927	1.38546	1.29435	0.62173	2.16388	1.27958	0.582865	0.895886	0.452978	0.169667	0.783068	1.27115	1.43753	0.705917
AC09g011230.1	AC1.0ch09	10838076	10838417	+	222	XP_002513755.1 defensin Ec-AMP-D2 [Ricinus communis]_x0001_EEF48338.1 Low-molecular-weight cysteine-rich protein LCR69 precursor, putative [Ricinus communis]	Low-molecular-weight cysteine-rich protein LCR69, putative OS=Ricinus communis OX=3988 GN=RCOM_1030650 PE=4 SV=1	Defensin SD2 OS=Helianthus annuus OX=4232 GN=SD2 PE=2 SV=1	240.487	227.615	249.006	234.16	273.522	299.667	252.042	301.968	40.6529	31.373	28.1256	19.4111	41.2308	44.3635	32.3226	44.4711	139.472	176.505	221.564	146.369	265.668	235.336	134.651	218.813	270.724	407.636	235.901	401.631	363.253	423.592	139.946	341.567	938.48	1051.35	1008.45	896.581	1142.29	1009.87	1021.24	1124.43	284.088	358.454	268.05	299.292	270.158	276.348	387.826	314.721
AC09g011250.1	AC1.0ch09	10869895	10870929	+	591	XP_027099661.1 probable calcium-binding protein CML25 [Coffea arabica]_x0001_XP_027154091.1 probable calcium-binding protein CML25 [Coffea eugenioides]	probable calcium-binding protein CML25 OS=Coffea arabica OX=13443 GN=LOC113718926 PE=4 SV=1	Probable calcium-binding protein CML25 OS=Arabidopsis thaliana OX=3702 GN=CML25 PE=2 SV=1	34.2455	35.2505	21.4192	58.2781	33.9384	11.9632	33.8643	31.0187	23.5961	47.4835	27.3024	34.6414	28.3025	36.9433	37.4223	25.6121	0.905664	0.315188	0.590837	0.511333	0.394049	0.68157	0.757744	0.469891	4.29721	6.64623	10.1408	5.69241	5.62274	11.1956	9.2355	8.88204	0.519143	0.393764	0.392318	0	0.369814	0.177637	0.166453	0.639792	0.932584	0.398172	0.339733	0.339334	0.587301	0.127115	0.616086	0.235306
AC09g011270.1	AC1.0ch09	10872720	10875194	-	2475	XP_027152224.1 receptor-like protein EIX2 [Coffea eugenioides]	receptor-like protein EIX2 OS=Coffea arabica OX=13443 GN=LOC113715373 PE=3 SV=1	Receptor-like protein EIX2 OS=Solanum lycopersicum OX=4081 GN=EIX2 PE=1 SV=2	1.98432	1.97009	3.23552	1.67556	1.77017	1.83043	2.34239	1.07207	1.46332	1.33245	3.91015	1.7918	2.4459	2.13134	3.82472	2.38826	0.603776	2.28511	1.6037	1.02267	1.97024	1.26577	1.13662	0.783152	1.57013	1.66156	2.25351	2.21372	2.57709	3.68276	2.73295	2.74298	0.648928	0.787527	1.17696	1.00761	1.66416	2.04283	1.33162	3.35891	0.932584	2.18994	1.69867	0.678668	1.56614	2.28807	2.05362	1.41183
AC09g011300.1	AC1.0ch09	10875692	10878774	-	1134	KAI5678217.1 hypothetical protein M9H77_09167 [Catharanthus roseus]	histone-lysine N-methyltransferase setd3-like OS=Coffea arabica OX=13443 GN=LOC113718018 PE=4 SV=1	Actin-histidine N-methyltransferase OS=Callithrix jacchus OX=9483 GN=SETD3 PE=3 SV=2	4.80077	3.79945	4.14147	3.45584	4.51698	5.42591	4.35016	3.93094	3.52112	1.57471	2.60677	1.34385	2.70796	2.52604	2.6998	2.47062	9.45915	7.6433	6.83682	7.54216	7.64454	8.37357	6.2135	9.71108	4.04929	3.87697	4.50702	3.68953	4.56848	4.86125	4.42927	3.91855	5.12653	5.44706	3.53087	5.22696	4.86921	4.52975	4.77164	5.91807	8.27668	7.16709	5.66222	5.93834	5.38359	5.08461	4.41528	7.76508
AC09g011300.2	AC1.0ch09	10875692	10878774	-	1467	KAI5678217.1 hypothetical protein M9H77_09167 [Catharanthus roseus]	histone-lysine N-methyltransferase setd3-like OS=Coffea arabica OX=13443 GN=LOC113718018 PE=4 SV=1	Actin-histidine N-methyltransferase OS=Callithrix jacchus OX=9483 GN=SETD3 PE=3 SV=2	7.74524	6.96566	7.63584	6.02155	5.73779	8.43304	8.63339	9.14837	4.16132	3.51281	4.11595	3.43428	4.36767	3.4733	4.1247	3.87063	10.5661	13.4743	14.5177	10.9937	11.6638	11.0025	12.2754	11.434	7.93331	8.86164	6.24836	7.06281	7.14557	8.54401	7.25647	5.87782	8.69564	7.28463	9.02332	7.9349	7.88936	7.37194	7.87876	7.35761	9.32584	10.9497	10.192	7.29568	10.9629	9.40652	10.2681	13.0595
AC09g011320.1	AC1.0ch09	10880235	10882945	-	2154	KAI5661532.1 hypothetical protein M9H77_20855 [Catharanthus roseus]	DYW domain-containing protein OS=Coffea canephora OX=49390 GN=GSCOC_T00018109001 PE=3 SV=1	Pentatricopeptide repeat-containing protein At4g14850 OS=Arabidopsis thaliana OX=3702 GN=LOI1 PE=1 SV=1	2.94447	2.81441	2.13545	2.98459	1.83121	3.53011	2.74395	2.50151	1.96634	1.39301	2.46957	2.3144	2.88266	2.05241	2.24984	2.38826	2.61636	2.20631	2.11013	3.32367	1.655	1.26577	2.9552	4.69891	5.45415	2.9908	4.30215	2.84621	4.80276	4.34566	4.33503	1.56742	4.08825	3.87201	2.877	3.65258	4.19122	4.97384	4.32777	4.39857	1.98174	1.49314	1.92516	1.86634	1.95767	2.66942	1.95094	2.0001
AC09g011330.1	AC1.0ch09	10883305	10884938	-	804	KAI5648848.1 hypothetical protein M9H77_34853 [Catharanthus roseus]	Primosome PriB/single-strand DNA-binding protein OS=Actinidia rufa OX=165716 GN=Acr_00g0026790 PE=4 SV=1	Protein OSB1, mitochondrial OS=Arabidopsis thaliana OX=3702 GN=OSB1 PE=1 SV=1	7.61722	5.98062	5.30626	6.44044	7.69108	6.21038	7.02718	7.14716	9.42013	5.75374	7.9575	7.54048	9.08476	10.1831	11.4742	7.98833	10.7673	9.61323	7.84968	8.56483	10.5605	9.24988	9.69912	6.89174	7.85067	10.3017	5.63377	8.43321	5.5056	7.43918	7.06799	7.83709	6.94353	7.9409	6.66941	9.69822	7.95099	8.08249	8.87747	8.95709	8.27668	8.56069	11.4377	6.78668	7.83068	8.3896	6.4689	5.88264
AC09g011340.1	AC1.0ch09	10888592	10889706	-	822	KAI5678219.1 hypothetical protein M9H77_09169 [Catharanthus roseus]	AB hydrolase-1 domain-containing protein OS=Rhododendron simsii OX=118357 GN=RHSIM_Rhsim10G0096100 PE=4 SV=1	Salicylic acid-binding protein 2 OS=Nicotiana tabacum OX=4097 GN=SABP2 PE=1 SV=1	3.7126	2.46261	3.23552	2.40862	3.7845	3.53011	2.20854	3.50211	2.10352	2.54376	4.04735	2.76235	2.18384	2.99967	1.87486	2.55297	9.35852	12.0559	8.77814	12.1442	10.1665	8.76304	8.41096	10.8075	2.31388	3.32312	3.58513	1.68664	2.92851	1.84138	4.52351	4.04916	8.89032	6.75961	8.69639	9.50929	10.3548	9.05949	9.4878	11.1164	8.50983	12.1442	13.8158	6.61701	9.4947	8.13537	8.83056	4.94142
AC09g011350.1	AC1.0ch09	10893246	10894950	+	660	KAI5678223.1 hypothetical protein M9H77_09173 [Catharanthus roseus]	Putative Nudix hydrolase 17 OS=Davidia involucrata OX=16924 GN=Din_027003 PE=4 SV=1	Nudix hydrolase 17, mitochondrial OS=Arabidopsis thaliana OX=3702 GN=NUDT17 PE=2 SV=1	0.768123	0.914683	0.582394	0.994864	0.732484	1.30745	0.669255	1.28649	2.56081	2.78602	5.69373	5.67402	4.62973	2.60498	2.92479	3.12945	0	0	0.16881	0.255667	0.0788097	0.389468	0.151549	0	0.330555	2.10464	2.66324	1.3704	0.234281	1.10483	3.86383	0.522473	3.43932	4.85642	6.40787	4.03043	4.74594	7.81603	3.93938	6.55787	0	0.398172	0.679467	0.169667	0.29365	0.127115	0.924128	0.352958
AC09g011360.1	AC1.0ch09	10896131	10898827	-	1110	XP_027087533.1 dehydrogenase/reductase SDR family member on chromosome X-like isoform X1 [Coffea arabica]	dehydrogenase/reductase SDR family member on chromosome X-like isoform X1 OS=Coffea arabica OX=13443 GN=LOC113708980 PE=4 SV=1	Dehydrogenase/reductase SDR family member on chromosome X OS=Homo sapiens OX=9606 GN=DHRSX PE=1 SV=2	9.72956	7.73962	8.0241	8.27308	8.11836	8.7599	6.62563	8.29071	6.99651	6.11714	5.62513	6.86856	5.85268	7.42024	7.34946	7.82362	7.34594	10.0072	9.95982	9.204	10.7969	10.5156	11.2146	10.4942	8.92498	9.63704	6.14593	10.4361	8.55126	10.0171	8.19886	9.79637	14.7307	17.7194	17.6543	14.7363	16.7649	16.9643	18.6982	16.5546	10.375	9.25749	12.4569	5.42934	8.61374	9.27941	10.6788	6.00029
AC09g011380.1	AC1.0ch09	10901099	10902989	+	567	XP_031123703.1 ubiquitin-conjugating enzyme E2 variant 1A-like isoform X2 [Ipomoea triloba]	Ubiquitin-conjugating enzyme E2 variant 1B OS=Capsicum annuum OX=4072 GN=T459_14355 PE=4 SV=1	Ubiquitin-conjugating enzyme E2 variant 1B OS=Arabidopsis thaliana OX=3702 GN=UEV1B PE=1 SV=1	41.4147	44.6084	47.8211	39.5851	54.3259	45.107	58.0244	52.7461	37.3604	35.5521	34.3682	37.7024	34.6793	36.075	35.8474	42.9887	80.2015	70.6809	77.062	59.9538	96.7783	68.9359	55.7699	70.0138	61.6484	58.1545	50.3966	57.135	48.6133	56.42	50.8895	68.1827	65.8013	63.8553	73.2328	63.8571	66.7513	84.8217	65.7488	75.8953	88.8286	79.3357	92.2942	58.5351	77.8174	80.3368	89.8458	60.9441
AC09g011390.1	AC1.0ch09	10904008	10908307	+	723	CAE5963709.1 unnamed protein product [Arabidopsis arenosa]	Genome assembly, chromosome: 2 OS=Arabidopsis arenosa OX=38785 GN=AARE701A_LOCUS5111 PE=3 SV=1	Probable peroxygenase 5 OS=Arabidopsis thaliana OX=3702 GN=PXG5 PE=2 SV=1	2.04833	2.18117	2.65313	2.72279	3.1741	1.8958	1.07081	2.43004	3.3382	5.26922	7.13431	9.70557	6.98827	9.31476	9.37431	8.15304	0.704405	0.630376	0.590837	1.27833	0.551668	0.68157	0.378872	0.939782	90.9852	144.556	106.325	99.6173	80.3584	97.7406	95.5592	68.4439	4.73718	8.59717	4.96937	7.683	5.73211	5.86202	5.16003	4.79844	0.932584	1.89132	0.792711	1.69667	1.46825	0.889806	2.25898	2.35306
AC09g011410.1	AC1.0ch09	10929348	10929978	-	393	KAI4302387.1 hypothetical protein MLD38_038138 [Melastoma candidum]	Ribosomal protein S8 family protein OS=Theobroma cacao OX=3641 GN=TCM_041895 PE=3 SV=1	40S ribosomal protein S15a-1 OS=Arabidopsis thaliana OX=3702 GN=RPS15AA PE=2 SV=2	50.1201	47.2117	51.8331	50.4763	53.5934	50.4675	52.7373	47.8145	59.5389	52.5711	50.2146	34.1935	45.4238	47.4421	51.0713	48.177	61.7864	59.8857	53.9349	59.4425	65.4909	62.4123	55.9215	69.5439	60.8221	64.0254	64.7371	85.3862	58.8045	66.8053	55.5072	56.0352	92.7319	92.7313	87.9447	83.3165	87.3376	79.9367	92.6031	81.9733	44.6475	53.5541	49.0349	50.0517	54.5211	49.702	64.8943	43.1786
AC09g011440.1	AC1.0ch09	10963854	10964454	+	441	0	0	0	11.5859	18.2233	14.1716	21.311	23.1343	15.2318	25.3648	46.5995	0	0	0	0	0	0	0	0	0	0	0	0	0	0	0	0	0	0	0	0	0	0	0	0	0	0	0	0	0	0	0	0	0	0	0	0	0	0	0	0
AC09g011450.1	AC1.0ch09	10968840	10971887	+	957	KAI5677741.1 hypothetical protein M9H77_08691 [Catharanthus roseus]	Gnk2-homologous domain-containing protein OS=Davidia involucrata OX=16924 GN=Din_013617 PE=4 SV=1	Plasmodesmata-located protein 7 OS=Arabidopsis thaliana OX=3702 GN=PDLP7 PE=1 SV=1	7.29717	6.1917	5.82394	5.1314	8.1794	9.479	5.35404	6.78981	3.06383	3.14942	1.92078	1.86646	3.23208	3.4733	2.99978	2.55297	0.805034	0.709172	0.844052	1.02267	1.10334	0.876304	0.985067	0.626521	3.96666	2.10464	2.66324	2.63538	2.81137	3.24083	2.16752	6.13906	14.2115	10.1722	8.43485	12.847	12.0189	9.32595	12.151	9.5169	1.04916	1.09497	1.13244	1.35734	1.27249	1.6525	1.43753	2.35306
AC09g011450.2	AC1.0ch09	10968840	10971887	+	804	KAI5677741.1 hypothetical protein M9H77_08691 [Catharanthus roseus]	cysteine-rich repeat secretory protein 12-like OS=Coffea arabica OX=13443 GN=LOC113719367 PE=4 SV=1	Plasmodesmata-located protein 7 OS=Arabidopsis thaliana OX=3702 GN=PDLP7 PE=1 SV=1	5.44087	5.06593	5.62981	4.34599	5.61571	7.38708	3.21243	5.57479	2.65227	2.36206	1.71498	1.26919	2.97002	2.21028	1.4249	2.96474	0.704405	0.945563	1.18167	0.511333	0.945717	0.486836	0.606195	0.313261	2.5618	3.21235	1.63891	1.47581	2.92851	2.72525	2.26176	2.61236	10.3829	9.45033	6.66941	9.50929	9.86169	8.70422	10.1536	7.03771	1.98174	1.19451	0.566222	2.036	0.685184	2.03384	0.513405	0.941222
AC09g011450.3	AC1.0ch09	10968840	10971887	+	948	KAI5677741.1 hypothetical protein M9H77_08691 [Catharanthus roseus]	cysteine-rich repeat secretory protein 12-like OS=Coffea arabica OX=13443 GN=LOC113719367 PE=4 SV=1	Plasmodesmata-located protein 6 OS=Arabidopsis thaliana OX=3702 GN=PDLP6 PE=1 SV=2	11.6499	12.3834	13.1362	11.4671	13.3068	11.3748	11.5781	11.2925	5.0759	5.02696	3.70435	3.65825	2.53325	2.92073	3.89971	4.36476	1.00629	0.709172	1.43489	1.02267	1.18215	1.94734	0.681969	1.87956	5.1236	6.31392	4.19972	3.79494	4.56848	5.08221	4.71199	7.184	22.0636	17.5881	12.6196	19.2705	22.9901	15.6321	22.4711	11.9161	1.63202	2.7872	2.83111	1.86634	2.54497	3.43211	4.10724	4.2355
AC09g011460.1	AC1.0ch09	10973928	10978464	+	3081	KAI5654191.1 hypothetical protein M9H77_31378 [Catharanthus roseus]	RING-type domain-containing protein OS=Camellia sinensis OX=4442 GN=HYC85_012857 PE=4 SV=1	Putative E3 ubiquitin-protein ligase RF298 OS=Arabidopsis thaliana OX=3702 GN=RF298 PE=2 SV=1	82.5093	84.6433	81.5352	89.9043	85.6396	81.9116	78.5706	75.7599	117.111	111.683	100.978	114.003	107.095	96.2262	109.867	104.26	107.371	100.151	97.8256	101.116	110.728	97.3671	106.16	99.3036	77.1019	97.3673	89.116	80.8534	91.2524	95.8992	91.9781	97.5718	95.1329	91.2219	89.7755	92.0701	99.2333	94.947	89.7179	94.3693	87.5463	86.3037	88.5572	93.4865	92.402	84.4045	88.3056	100.711
AC09g011480.1	AC1.0ch09	10990515	10991177	+	663	OVA13525.1 zinc finger protein [Macleaya cordata]	Zinc finger protein OS=Macleaya cordata OX=56857 GN=BVC80_379g56 PE=4 SV=1	0	2.75244	1.68864	1.61776	3.35112	2.19745	0.522979	3.21243	2.78739	0.137186	0.181697	0	0.298633	0	0.157877	0.299978	0.164708	0	0	0	0	0	0	0	0	0	0	0	0	0	0	0	0	0	0	0	0	0	0	0	0	0	0.199086	0	0	0	0	0	0
AC09g011490.1	AC1.0ch09	10992151	10994453	+	1929	KAI5677779.1 hypothetical protein M9H77_08729 [Catharanthus roseus]	probable inactive receptor kinase At1g48480 OS=Coffea arabica OX=13443 GN=LOC113718775 PE=4 SV=1	Probable inactive receptor kinase At1g48480 OS=Arabidopsis thaliana OX=3702 GN=RKL1 PE=1 SV=1	2.62442	1.82937	3.88263	2.98459	4.15074	3.98772	3.01165	3.85947	5.85329	6.11714	13.0338	12.8412	6.63886	7.89387	12.5991	10.1295	39.8492	32.3067	33.7621	57.0136	28.4503	27.4575	47.5105	37.9045	102.389	82.9671	119.948	78.4288	77.7813	81.9783	93.0147	57.6026	2.14146	3.01885	3.53087	2.77092	2.52706	3.46392	4.05035	4.47854	7.92696	10.0538	18.9118	27.486	10.5714	10.8048	14.7861	15.6478
AC09g011490.2	AC1.0ch09	10992151	10994453	+	1935	KAI5677779.1 hypothetical protein M9H77_08729 [Catharanthus roseus]	probable inactive receptor kinase At1g48480 OS=Coffea arabica OX=13443 GN=LOC113718775 PE=4 SV=1	Probable inactive receptor kinase At1g48480 OS=Arabidopsis thaliana OX=3702 GN=RKL1 PE=1 SV=1	1.47224	1.61828	4.07676	3.45584	3.1741	4.24921	2.14162	3.43064	6.72213	4.72413	10.2213	15.9769	8.38593	11.2093	14.8489	11.859	34.0127	35.4586	42.8778	66.4733	33.6518	30.9627	50.0111	50.9049	114.207	93.0473	133.981	93.5032	97.4609	96.5621	110.166	86.208	2.66061	2.49384	5.62323	2.89687	2.65033	2.57574	3.10711	6.63784	13.4059	12.5424	23.6681	35.4604	14.9762	17.669	13.6566	24.2365
AC09g011500.1	AC1.0ch09	10994729	10998438	+	1485	KAI5677782.1 hypothetical protein M9H77_08732 [Catharanthus roseus]	plant UBX domain-containing protein 2-like OS=Coffea arabica OX=13443 GN=LOC113719664 PE=4 SV=1	Plant UBX domain-containing protein 2 OS=Arabidopsis thaliana OX=3702 GN=PUX2 PE=1 SV=2	18.435	22.0931	22.3898	21.6776	20.5095	25.4299	21.3492	22.585	33.5192	33.19	42.8744	48.2292	39.047	37.5748	33.4476	39.3652	44.9813	48.1449	40.7677	42.3128	43.9758	46.0546	47.8136	44.1698	65.2019	65.9085	72.9317	61.9841	63.6073	66.0688	70.8683	52.2473	28.0986	29.2041	32.6932	29.3466	30.5713	27.7114	28.5744	31.1099	39.868	36.2336	36.4647	42.0774	38.7619	38.2617	44.1528	38.5901
AC09g011510.1	AC1.0ch09	11003079	11005530	+	1101	URM60586.1 jasmonate ZIM domain-containing protein JAZ [Gymnema sylvestre]	Jasmonate ZIM domain-containing protein JAZ OS=Gymnema sylvestre OX=4068 PE=2 SV=1	Protein TIFY 6B OS=Arabidopsis thaliana OX=3702 GN=TIFY6B PE=1 SV=1	251.752	264.484	300.71	206.775	342.253	240.963	336.702	405.602	208.523	233.541	230.905	263.767	211.657	242.973	224.384	236.768	1534.4	1861.74	1605.05	1493.99	1534.74	1619.6	1480.1	1343.89	978.277	1112.58	1017.15	1121.83	1097.02	1137.38	971.707	977.939	976.897	985.065	1154.66	902.06	950.236	988.817	986.342	963.846	1228.91	1347.41	1363.92	1315.26	1251.44	1188.02	1103.41	1113.47
AC09g011520.1	AC1.0ch09	11010695	11031624	-	4641	KAI5677787.1 hypothetical protein M9H77_08737 [Catharanthus roseus]	mediator of RNA polymerase II transcription subunit 23 OS=Coffea arabica OX=13443 GN=LOC113716829 PE=3 SV=1	Mediator of RNA polymerase II transcription subunit 23 OS=Arabidopsis thaliana OX=3702 GN=MED23 PE=1 SV=1	83.6614	74.0893	76.5525	76.6045	83.32	75.7013	87.3378	63.2524	72.9374	76.3734	85.0629	101.162	85.6064	80.2017	83.3939	93.307	68.5285	71.0748	78.4968	83.2195	66.4366	75.07	83.8822	81.1345	120.983	108.334	113.802	77.3747	101.444	93.3949	107.528	111.025	92.5372	89.7125	99.0604	90.0549	97.261	92.6378	93.158	109.644	57.4705	52.0609	58.4341	53.9541	79.3835	76.5233	35.2196	85.6512
AC09g011590.1	AC1.0ch09	11033084	11035648	+	1581	KAI5677789.1 hypothetical protein M9H77_08739 [Catharanthus roseus]	glucan endo-1,3-beta-glucosidase 3-like isoform X2 OS=Coffea arabica OX=13443 GN=LOC113719682 PE=3 SV=1	Glucan endo-1,3-beta-glucosidase 3 OS=Arabidopsis thaliana OX=3702 GN=At2g01630 PE=2 SV=2	13.4422	16.3236	16.6953	13.9805	13.4899	12.0939	18.4045	13.0793	8.77993	11.023	8.91788	8.28706	6.28945	5.20995	8.1744	8.64716	9.35852	12.1347	11.3103	14.1895	10.0088	10.9051	15.5337	12.2172	13.9659	15.5079	13.3162	17.0772	15.9311	13.1106	17.4344	16.7191	23.037	21.9851	21.6429	20.0892	20.1548	18.2966	22.1937	16.9545	8.27668	13.6374	5.77547	12.0464	11.0608	10.1692	12.8351	8.11804
AC09g011600.1	AC1.0ch09	11036102	11037205	-	921	KAI5677790.1 hypothetical protein M9H77_08740 [Catharanthus roseus]	F-box protein SKIP28-like OS=Coffea arabica OX=13443 GN=LOC113715560 PE=4 SV=1	F-box protein SKIP28 OS=Arabidopsis thaliana OX=3702 GN=SKIP28 PE=1 SV=1	4.03265	4.01053	4.85329	2.14681	3.90658	3.85697	3.54705	6.64686	2.28644	1.87754	3.49855	3.88223	2.97002	3.868	2.84979	2.55297	8.35223	9.77082	10.8883	13.5503	9.6936	6.8157	13.6394	9.86771	0.661109	0.996935	0.307297	1.3704	1.63997	1.10483	0.471199	1.04495	5.06164	4.65954	5.2963	3.5896	5.17739	7.54958	4.77164	6.87776	9.20927	7.26663	10.4185	13.0644	9.88623	12.2031	8.21447	11.2947
AC09g011610.1	AC1.0ch09	11037791	11039609	-	390	KAI5677792.1 hypothetical protein M9H77_08742 [Catharanthus roseus]	Dynein light chain OS=Coffea canephora OX=49390 GN=GSCOC_T00032925001 PE=3 SV=1	Dynein light chain, cytoplasmic OS=Dictyostelium discoideum OX=44689 GN=dlcB PE=3 SV=1	3.20051	3.02549	3.94734	3.56057	3.84554	3.66086	3.6809	6.93275	2.33217	1.45358	2.19517	1.7918	2.09648	1.97347	2.39982	3.12945	0.503146	0.551579	0.0844052	0.639166	0.945717	0.584203	0.303098	0.15663	6.69373	5.31699	5.01918	4.95451	4.9199	4.64028	3.58111	6.40029	0.45425	1.57505	0.588478	1.32248	1.29435	1.59873	2.66324	0.879714	1.86517	2.28949	1.24569	1.69667	1.1746	2.03384	4.10724	1.88244
AC09g011620.1	AC1.0ch09	11041589	11042442	+	492	0	0	0	3.39254	3.30693	3.6885	3.61293	3.72346	2.48415	3.74783	4.7886	2.92664	2.84659	3.01836	2.76235	3.40678	2.60498	1.94986	2.96474	5.03146	5.43699	6.16158	8.0535	6.06835	5.93939	3.71294	4.38565	3.88402	4.76313	3.1754	5.27075	3.27993	4.86125	3.67535	5.09411	1.817	2.36258	2.22314	3.21175	2.58869	3.10865	3.55099	2.31925	5.47893	4.57897	5.77547	5.93834	2.74074	5.46595	4.3126	5.05907
AC09g011630.1	AC1.0ch09	11042733	11043283	-	486	KAG5617887.1 hypothetical protein H5410_017711 [Solanum commersonii]	Protein transport protein sec61 subunit gamma-2 OS=Nicotiana attenuata OX=49451 GN=SEC61G2 PE=3 SV=1	Protein transport protein Sec61 subunit gamma-1 OS=Arabidopsis thaliana OX=3702 GN=SEC61G1 PE=1 SV=1	23.4278	21.5302	23.4899	17.8028	22.8901	21.1807	24.0263	24.3718	23.3217	22.3488	23.2551	16.2008	23.236	22.4186	23.0983	23.0591	36.0253	43.8899	31.3143	38.4778	42.0056	36.9021	30.3098	34.1454	32.2291	50.4006	42.0996	54.2888	41.4677	43.8986	29.7798	32.1321	27.1901	30.1885	27.2007	28.15	25.8253	22.1158	31.1266	21.9928	26.5786	27.7725	31.029	26.468	26.037	24.4061	28.8533	19.8833
AC09g011640.1	AC1.0ch09	11043886	11044772	-	699	KAI5677796.1 hypothetical protein M9H77_08746 [Catharanthus roseus]	protein PLANT CADMIUM RESISTANCE 2-like OS=Durio zibethinus OX=66656 GN=LOC111317521 PE=4 SV=1	Protein PLANT CADMIUM RESISTANCE 2 OS=Arabidopsis thaliana OX=3702 GN=PCR2 PE=1 SV=1	6.97712	9.63935	12.6185	7.95891	14.2834	11.0479	8.83417	11.0781	66.6726	87.3358	127.389	137.67	85.7811	111.146	123.666	97.3423	36.2265	37.9801	45.832	53.4343	36.4101	42.5494	60.6953	101.34	367.742	289.886	365.683	296.006	284.066	229.289	266.416	233.154	3.30953	5.38144	13.0119	7.683	5.97865	8.26013	6.26971	11.8361	22.7317	24.2885	24.4608	40.5504	25.3518	17.5419	41.8938	31.178
AC09g011650.1	AC1.0ch09	11046149	11046848	-	417	KAI5677806.1 hypothetical protein M9H77_08756 [Catharanthus roseus]	protein PLANT CADMIUM RESISTANCE 2-like OS=Coffea arabica OX=13443 GN=LOC113717883 PE=4 SV=1	Protein PLANT CADMIUM RESISTANCE 3 OS=Arabidopsis thaliana OX=3702 GN=PCR3 PE=3 SV=1	0.384062	0.492521	0.258842	0.366529	0	0.130745	0.401553	0.42883	0.274373	0.0605657	0.685991	0.149316	0.174707	0.789387	0.449967	0	0	0.157594	0	0	0	0	0.303098	0	3.96666	2.10464	6.45323	13.0715	4.09992	1.3258	8.48158	1.82866	0	0	0	0.0629754	0	0	0	0.239922	0	0	0	0	0	0	0	0
AC09g011700.1	AC1.0ch09	11063595	11070153	-	1272	KAG8366554.1 hypothetical protein BUALT_Bualt17G0091900 [Buddleja alternifolia]	Uncharacterized protein OS=Oryza nivara OX=4536 PE=4 SV=1	Protein PLANT CADMIUM RESISTANCE 2 OS=Arabidopsis thaliana OX=3702 GN=PCR2 PE=1 SV=1	3.7126	2.88477	4.52973	2.51334	4.76115	3.46474	2.34239	3.71653	27.7117	37.0057	52.8899	46.1388	38.1734	48.3105	55.9459	46.53	8.65412	8.19488	8.86255	10.9937	8.1174	8.17884	9.32025	6.73511	217.505	158.291	209.064	269.546	159.78	160.569	275.934	145.901	6.87864	13.0598	10.5272	6.80135	11.3409	8.26013	10.0981	6.55787	6.64466	5.77349	7.92711	3.73267	5.28571	4.57615	6.77694	2.47071
AC09g011710.1	AC1.0ch09	11064172	11064662	+	228	0	0	0	0	0	0.0647105	0	0	0	0	0.214415	0.914576	2.05923	4.04735	1.86646	2.53325	3.39436	3.59974	1.89414	0	0	0	0	0	0	0.0757744	0	10.6604	6.42469	11.9846	15.6014	8.43411	7.29187	13.9475	5.7472	0	0.0656273	0.130773	0	0	0	0	0	0	0	0	0	0	0	0	0
AC09g011720.1	AC1.0ch09	11070962	11076542	-	1605	KAI5677811.1 hypothetical protein M9H77_08761 [Catharanthus roseus]	Endoglucanase OS=Corchorus capsularis OX=210143 GN=CCACVL1_23970 PE=3 SV=1	Endoglucanase 8 OS=Arabidopsis thaliana OX=3702 GN=CEL1 PE=2 SV=1	29.5087	36.7984	34.426	40.6323	29.2994	44.1918	40.8915	33.0199	2.46936	2.48319	2.19517	1.34385	1.48501	2.05241	1.27491	2.47062	0	0	0	0.127833	0	0	0.151549	0.626521	1.4875	0.553853	0.614593	0.843321	0.11714	1.91504	1.4136	1.56742	7.91693	7.48151	8.1733	4.21935	5.05412	4.88502	6.88004	4.63849	5.47893	5.27577	1.92516	6.61701	2.74074	4.06769	3.18311	4.47081
AC09g011740.1	AC1.0ch09	11084054	11085037	+	660	KAI5677813.1 hypothetical protein M9H77_08763 [Catharanthus roseus]	21 kDa protein OS=Nicotiana attenuata OX=49451 GN=21KD_7 PE=4 SV=1	Pectinesterase inhibitor 7 OS=Arabidopsis thaliana OX=3702 GN=PMEI7 PE=2 SV=1	13.1221	11.7502	10.0948	13.4045	13.0016	12.9437	10.9758	12.7934	4.80152	3.87621	2.74396	1.86646	3.31943	3.07861	3.37475	3.0471	0	0	0.590837	0.255667	0.866907	0.486836	0.151549	0.313261	2.72708	3.7662	1.94621	0.948736	2.34281	1.10483	1.79056	3.26546	6.68396	6.16896	8.1733	7.30515	7.45791	5.32911	5.38197	5.75813	3.49719	3.38446	2.71787	2.20567	2.3492	2.16096	3.69651	5.17672
AC09g011760.1	AC1.0ch09	11158253	11161411	+	987	KAI5678808.1 hypothetical protein M9H77_09758 [Catharanthus roseus]	transcription factor BIM2 isoform X2 OS=Coffea arabica OX=13443 GN=LOC113717367 PE=4 SV=1	Transcription factor BIM2 OS=Arabidopsis thaliana OX=3702 GN=BIM2 PE=1 SV=1	99.664	105.048	103.019	103.361	113.352	97.7318	102.195	117.428	94.2471	100.479	91.7856	116.691	94.3417	99.7785	104.392	103.931	76.8808	77.8514	68.4526	68.1351	78.1792	71.9543	49.5564	58.893	127.264	110.438	113.802	112.267	107.652	93.9841	120.062	121.214	82.0894	79.6715	86.3101	80.6715	83.4546	89.2627	92.3257	74.6157	112.143	111.787	110.074	88.3965	88.5845	102.582	92.9262	83.6511
AC09g011770.1	AC1.0ch09	11161173	11167722	-	2337	XP_027097973.1 uncharacterized protein LOC113717366 isoform X1 [Coffea arabica]	Prolyl endopeptidase OS=Coffea arabica OX=13443 GN=LOC113717366 PE=3 SV=1	Protease 2 OS=Moraxella lacunata OX=477 GN=ptrB PE=3 SV=1	20.2272	24.415	21.5486	20.2114	23.8057	25.103	24.4947	26.1586	27.3916	27.618	27.714	20.0084	23.1487	22.6554	28.2729	23.2238	18.0126	14.341	17.7251	20.3255	18.6779	17.7208	13.8667	18.1691	19.5027	16.6156	15.4673	18.1314	14.0569	18.2665	15.0784	17.3722	22.0636	23.6258	22.0352	25.5051	19.4768	24.5139	26.5769	23.2724	17.3694	18.0173	20.4972	19.5117	21.4365	18.3046	11.6029	13.883
AC09g011810.1	AC1.0ch09	11172021	11176653	-	1605	KAI5678811.1 hypothetical protein M9H77_09761 [Catharanthus roseus]	Uncharacterized protein OS=Coffea canephora OX=49390 GN=GSCOC_T00032430001 PE=4 SV=1	0	8.89743	7.10638	8.41236	8.63961	10.4379	7.77932	11.1766	9.0769	13.9016	17.2612	19.4135	19.4111	18.5189	16.9718	16.1988	15.0708	4.72958	4.96421	5.31753	3.32367	4.80739	4.57625	4.69801	4.22902	12.3958	12.2955	11.37	9.17111	15.1111	12.0058	13.8533	10.0576	3.95846	4.59391	3.98857	5.28994	3.75977	3.73038	3.27357	3.11899	5.36236	5.77349	5.20925	3.054	3.13227	5.21172	3.59383	3.64724
AC09g011810.2	AC1.0ch09	11172021	11176653	-	1605	KAI5678811.1 hypothetical protein M9H77_09761 [Catharanthus roseus]	Uncharacterized protein OS=Coffea canephora OX=49390 GN=GSCOC_T00032430001 PE=4 SV=1	0	8.51337	9.92079	8.6065	9.84392	9.70541	9.60974	9.36958	5.93215	14.3131	16.595	18.3846	18.8139	15.8983	17.3665	17.1737	19.6002	3.52202	3.15188	3.79823	3.4515	3.31001	2.82365	5.37998	3.28924	15.4534	14.1786	15.2624	11.2794	13.1197	11.5639	13.759	13.4537	2.92018	3.01885	2.877	4.84911	4.62267	3.55274	3.99486	2.95904	6.0618	6.76892	4.52978	3.054	2.83862	3.81346	5.64745	2.47071
AC09g011810.3	AC1.0ch09	11172021	11176653	-	1605	KAI5678811.1 hypothetical protein M9H77_09761 [Catharanthus roseus]	Uncharacterized protein OS=Coffea canephora OX=49390 GN=GSCOC_T00032430001 PE=4 SV=1	0	10.1776	7.52854	8.28294	8.48253	9.27813	6.92948	8.36569	8.71954	14.999	18.4725	19.5507	19.8591	17.9948	19.7347	17.4737	16.3884	2.51573	3.54586	4.38907	2.55667	3.46763	3.50522	4.47069	4.54228	13.1395	11.0771	12.5992	14.3365	11.5969	13.8472	14.2302	11.4944	4.08825	3.15011	4.38089	4.0934	4.00631	4.35211	4.71616	3.19896	3.49719	6.47029	3.85031	4.58101	3.32804	3.43211	4.72332	4.70611
AC09g011810.4	AC1.0ch09	11172021	11176878	-	1605	KAI5678811.1 hypothetical protein M9H77_09761 [Catharanthus roseus]	Uncharacterized protein OS=Coffea canephora OX=49390 GN=GSCOC_T00032430001 PE=4 SV=1	0	9.92159	7.2471	8.34765	8.84905	8.60669	10.7211	10.2396	8.93396	14.1302	18.7754	15.7092	20.2324	18.6063	16.5771	17.9987	14.5766	3.82391	3.30947	2.86978	6.39166	4.17692	3.79732	6.36505	3.91576	12.809	12.4063	13.3162	12.439	13.354	14.7311	13.4763	11.3638	4.47761	3.6095	4.70782	4.78613	3.75977	4.44093	3.27357	2.87906	4.54635	6.17166	4.19005	3.054	3.5238	5.33884	3.69651	4.58846
AC09g011820.1	AC1.0ch09	11179223	11182392	-	864	KAI5678812.1 hypothetical protein M9H77_09762 [Catharanthus roseus]	D-aminoacyl-tRNA deacylase-like isoform X2 OS=Sesamum indicum OX=4182 GN=LOC105180143 PE=4 SV=1	D-aminoacyl-tRNA deacylase OS=Arabidopsis thaliana OX=3702 GN=GEK1 PE=1 SV=2	24.3879	22.3745	23.0369	31.2597	21.3641	19.9386	23.1562	19.9406	48.2439	50.209	39.3759	38.1504	40.9688	33.6279	39.1471	37.8005	13.585	12.7651	16.9654	10.738	17.0229	16.0656	15.3064	18.4824	14.4618	12.9602	16.594	20.0289	10.4255	14.952	14.9841	17.3722	27.6443	27.5635	23.6045	23.9936	22.7435	21.4941	22.2492	22.6326	10.8413	11.6465	13.3628	12.3857	15.0741	10.5506	13.9646	18.7068
AC09g011830.1	AC1.0ch09	11182835	11186455	-	960	KAI5678826.1 hypothetical protein M9H77_09776 [Catharanthus roseus]	Translin family protein OS=Coffea canephora OX=49390 GN=GSCOC_T00032428001 PE=3 SV=1	Translin-associated protein X OS=Rattus norvegicus OX=10116 GN=Tsnax PE=1 SV=1	24.0679	23.0781	24.137	20.4733	21.6083	22.292	25.4986	23.943	16.2795	16.7767	17.7672	20.1577	21.6637	20.3662	17.9237	18.6943	30.2894	31.9128	29.6262	32.981	33.0213	28.8207	28.4912	24.1211	13.9659	16.2833	15.3648	19.818	14.0569	15.0993	17.8113	15.9354	22.9721	22.7727	17.8505	20.8449	26.8731	21.5829	22.1937	22.1528	30.5421	37.229	37.4839	28.8434	25.1561	23.2621	38.1973	32.7075
AC09g011830.2	AC1.0ch09	11182835	11186455	-	669	KAI5678826.1 hypothetical protein M9H77_09776 [Catharanthus roseus]	translin-associated protein X isoform X2 OS=Sesamum indicum OX=4182 GN=LOC105180153 PE=3 SV=1	0	7.4892	7.03602	7.44171	5.86446	5.49363	4.83756	6.42485	6.57539	6.21912	4.90582	5.48793	5.82334	4.89179	6.07828	5.69958	5.27065	7.5472	11.1892	10.0442	9.71533	12.0579	8.66567	11.2904	9.55445	6.36318	4.76313	4.09729	5.05992	5.73988	5.15587	5.37167	5.7472	8.1765	7.87527	5.88478	8.75359	8.69062	8.70422	5.88132	7.6775	10.0253	12.9406	8.83307	8.99235	9.69046	8.89806	13.8619	6.94151
AC09g011830.3	AC1.0ch09	11182835	11186455	-	987	KAI5678826.1 hypothetical protein M9H77_09776 [Catharanthus roseus]	Translin family protein OS=Coffea canephora OX=49390 GN=GSCOC_T00032428001 PE=3 SV=1	Translin-associated protein X OS=Rattus norvegicus OX=10116 GN=Tsnax PE=1 SV=1	15.8105	17.4493	13.5892	12.6191	17.8238	17.1276	14.8575	15.9382	13.3071	12.2948	14.2686	15.5289	12.7536	14.6826	13.124	12.8472	18.8177	21.1964	21.2701	19.4307	24.2734	21.3234	19.8529	14.5666	10.8257	11.8524	12.2919	9.69819	10.8941	11.7848	12.1569	9.79637	17.1966	15.3568	16.0851	14.1065	15.8403	15.9873	16.8672	12.9558	23.6643	23.9898	22.4224	19.342	20.0661	18.3046	22.5898	15.8831
AC09g011830.4	AC1.0ch09	11182835	11186455	-	669	KAI5678826.1 hypothetical protein M9H77_09776 [Catharanthus roseus]	translin-associated protein X isoform X2 OS=Sesamum indicum OX=4182 GN=LOC105180153 PE=3 SV=1	0	6.91311	6.61386	6.85931	6.33571	6.71444	5.94889	6.49178	9.5772	5.80756	5.32978	5.35073	5.898	6.98827	7.89387	5.99956	5.92948	10.4654	9.61323	11.5635	9.971	11.9791	7.1078	9.92644	4.85554	3.88402	5.09544	7.47755	4.74368	4.09992	6.55532	5.56015	5.09411	6.81375	7.28463	7.25789	5.91969	5.97865	9.5924	6.43617	7.91742	11.6573	11.6465	9.96551	6.27768	10.4735	7.11845	12.5271	10.1181
AC09g011840.1	AC1.0ch09	11198377	11201074	+	1350	KAI5678830.1 hypothetical protein M9H77_09780 [Catharanthus roseus]	ACT domain-containing protein ACR OS=Sesamum indicum OX=4182 GN=LOC105180260 PE=4 SV=1	ACT domain-containing protein ACR4 OS=Arabidopsis thaliana OX=3702 GN=ACR4 PE=2 SV=1	62.09	64.661	67.8813	65.0327	81.4278	60.4695	68.1971	67.6836	131.013	117.861	101.595	86.7529	99.4956	85.0959	95.243	107.142	23.6479	28.0517	25.4904	24.6718	25.8496	23.2707	34.7804	35.5551	49.3353	67.3485	71.4977	55.87	40.1792	42.941	40.6174	46.1082	29.3316	28.6791	30.0124	27.5832	31.8656	30.0207	27.7421	26.7113	41.8497	51.6628	39.1826	38.0054	34.0634	35.338	49.4922	45.8846
AC09g011860.1	AC1.0ch09	11204594	11207041	+	1947	KAI5678835.1 hypothetical protein M9H77_09785 [Catharanthus roseus]	uncharacterized protein LOC113717185 OS=Coffea arabica OX=13443 GN=LOC113717185 PE=4 SV=1	0	16.1306	17.5197	21.6133	19.5308	16.8471	17.7159	19.3415	17.0817	27.6202	27.0729	30.7324	32.2524	32.6702	31.6544	27.223	29.5651	34.5158	28.6821	30.4703	27.3563	28.7655	30.0864	33.7954	31.9526	23.3867	28.6896	28.9883	20.4505	21.5538	24.5272	29.0259	25.993	23.1018	20.2788	17.8505	21.8525	20.1548	20.8724	19.9188	19.8335	27.5112	22.1981	26.8389	26.977	23.9814	30.3805	30.3936	31.7662
AC09g011870.1	AC1.0ch09	11207405	11212149	-	3177	CDP00472.1 unnamed protein product [Coffea canephora]	Cytochrome P450 OS=Coffea canephora OX=49390 GN=GSCOC_T00032421001 PE=4 SV=1	Cytochrome P450 CYP749A22 OS=Panax ginseng OX=4054 PE=2 SV=1	9.15347	11.2576	13.848	12.0431	9.40021	10.1327	12.6489	8.86248	45.6373	55.5388	76.6252	55.919	48.4812	62.7562	66.1452	54.7654	55.4467	72.4144	60.0965	56.758	64.624	61.0492	72.2888	84.4238	45.0381	40.8743	50.6015	64.3032	37.0164	45.4453	63.6119	52.2473	4.08825	4.79079	6.01555	3.02282	5.23903	4.44093	3.44002	5.11833	47.3286	46.7852	53.4514	40.2111	35.6296	43.092	53.4968	39.649
AC09g011900.1	AC1.0ch09	11213002	11215003	+	1599	XP_027152520.1 cytochrome P450 CYP749A22-like [Coffea eugenioides]	cytochrome P450 CYP749A22-like isoform X1 OS=Coffea arabica OX=13443 GN=LOC113716499 PE=3 SV=1	Cytochrome P450 CYP749A22 OS=Panax ginseng OX=4054 PE=2 SV=1	12.226	13.5795	12.0362	14.0328	11.5977	11.8324	13.0505	11.8643	19.5262	21.3191	31.83	21.4269	23.1487	25.1814	25.4981	23.0591	27.9749	33.0947	19.2444	22.1152	20.0965	21.0313	29.3247	38.6877	283.946	260.422	228.014	206.824	276.334	230.983	306.939	279.784	2.01168	1.90319	2.81162	2.77092	3.82141	1.68755	2.71873	3.27893	24.5969	22.3972	25.5933	14.252	16.9338	15.1267	32.9606	15.2949
AC09g011910.1	AC1.0ch09	11215469	11217439	+	1572	KAI5678844.1 hypothetical protein M9H77_09794 [Catharanthus roseus]	Cytochrome P450 CYP749A22-like OS=Nyssa sinensis OX=561372 GN=F0562_033897 PE=3 SV=1	Cytochrome P450 CYP749A22 OS=Panax ginseng OX=4054 PE=2 SV=1	4.86478	4.01053	6.53576	4.71251	5.49363	9.34825	6.49178	4.43124	1.55478	0.787354	1.09759	0.597266	1.22295	1.10514	2.32483	1.89414	10.3648	7.7221	11.4791	12.1442	20.2541	14.7024	12.3512	13.9401	330.803	282.908	266.119	277.031	341.465	307.143	325.222	340.522	48.3452	46.0704	42.5012	76.2633	73.5929	65.6369	59.812	72.7763	12.7065	9.65566	12.3436	10.5193	16.9338	13.0929	15.0941	11.6476
AC09g011920.1	AC1.0ch09	11217676	11218029	+	300	0	0	0	1.66427	3.09585	1.55305	1.6232	1.70913	3.53011	2.40932	1.85826	0.411559	0.121131	0.411595	0.223975	1.04824	0.473632	0.149989	0.247062	0.301888	0	0.16881	0.511333	0.236429	0.292101	0.454646	0.469891	0.661109	0.664623	1.02432	0.737906	0.468562	0.662898	0.565439	0.261236	1.36275	1.96882	1.63466	1.82629	1.78743	1.68755	1.77549	2.07932	0.932584	1.49314	2.15164	1.527	1.07672	0.381346	1.95094	0.352958
AC09g011930.1	AC1.0ch09	11217871	11218203	-	333	0	Uncharacterized protein OS=Davidia involucrata OX=16924 GN=Din_004681 PE=4 SV=1	0	14.3383	14.6349	17.4071	12.9332	15.8705	16.4085	15.9952	13.7226	1.92061	1.21131	3.63575	1.04522	4.71709	3.31542	3.59974	2.38826	1.91196	2.28511	0.928457	1.66183	3.54644	1.75261	2.50055	3.13261	3.38819	4.09851	3.99486	7.06281	3.98278	6.03973	2.26176	8.75142	12.2647	11.4848	12.685	14.7992	14.7309	15.0103	11.5962	13.0358	5.01264	6.968	5.66222	3.39334	3.91534	6.99133	14.0673	4.94142
AC09g011940.1	AC1.0ch09	11218704	11219635	+	411	0	0	0	4.73676	5.98062	4.72387	5.55029	5.12739	5.09905	4.95249	6.86128	1.46332	1.33245	1.44058	1.71714	1.13559	1.34196	0.674951	1.31766	2.51573	2.5215	2.02573	2.17317	2.36429	2.04471	2.12168	2.50609	8.34651	8.19702	6.86296	8.85487	9.2541	9.13326	5.46591	9.14328	8.04671	6.82524	8.10791	8.12383	8.9988	10.1253	9.76522	8.71716	2.21489	1.89132	2.94436	3.22367	1.66402	1.6525	2.87507	1.76479
AC09g011950.1	AC1.0ch09	11219206	11220097	-	363	CDP00466.1 unnamed protein product [Coffea canephora]	Uncharacterized protein OS=Coffea canephora OX=49390 GN=GSCOC_T00032413001 PE=4 SV=1	0	18.627	21.0377	21.0309	15.2371	23.4395	19.6771	28.1087	21.0127	5.76183	5.20865	4.87054	3.88223	4.62973	6.07828	5.39961	6.83538	7.74845	5.1218	5.65515	8.8205	5.83192	5.35519	10.078	14.8799	37.518	32.345	25.4032	36.4736	33.8536	34.4707	26.6699	38.663	25.3082	25.0696	29.2277	31.4877	30.0165	27.7114	27.4092	29.8303	5.94522	8.95886	7.36089	7.63501	5.97089	5.59307	9.75469	7.17682
AC09g011960.1	AC1.0ch09	11220515	11227352	-	2274	KAI5678854.1 hypothetical protein M9H77_09804 [Catharanthus roseus]	nucleolar protein 14 isoform X1 OS=Coffea arabica OX=13443 GN=LOC113716713 PE=3 SV=1	Nucleolar protein 14 OS=Homo sapiens OX=9606 GN=NOP14 PE=1 SV=3	8.19332	6.40278	9.77129	8.95378	7.75212	7.51783	10.1727	6.36098	11.5694	10.4173	11.799	10.4522	9.52152	11.2093	9.44931	11.2001	9.25789	7.87969	6.58361	9.5875	6.77764	9.63934	11.4419	9.24119	9.25553	9.4155	7.17025	10.1198	11.2455	9.7225	12.3454	11.625	14.7956	11.4191	10.9195	10.6428	11.0328	12.5234	10.5975	11.9961	7.22753	5.37532	8.38009	6.78668	9.20105	10.4234	7.70107	5.64733
AC09g011960.2	AC1.0ch09	11220515	11227352	-	2601	KAI5678854.1 hypothetical protein M9H77_09804 [Catharanthus roseus]	Nucleolar protein 14 OS=Coffea canephora OX=49390 GN=GSCOC_T00032412001 PE=3 SV=1	Nucleolar protein 14 OS=Homo sapiens OX=9606 GN=NOP14 PE=1 SV=3	9.47352	9.49863	10.8067	10.2628	10.7431	10.1981	10.1058	10.2204	14.4503	11.7498	12.3478	12.6172	14.7627	11.9197	14.024	11.6943	12.1761	11.7407	9.791	12.9112	9.61479	9.54198	10.9873	15.9763	10.6604	12.2955	10.8578	11.8065	14.6426	14.8047	13.5705	11.1025	12.9786	16.0131	14.2542	15.366	13.2517	13.9445	16.3678	13.5156	9.67556	7.46572	11.2112	13.5734	9.78835	13.4742	8.52252	11.4123
AC09g011960.3	AC1.0ch09	11220515	11227352	-	2802	KAI5678854.1 hypothetical protein M9H77_09804 [Catharanthus roseus]	nucleolar protein 14 isoform X1 OS=Coffea arabica OX=13443 GN=LOC113716713 PE=3 SV=1	Nucleolar protein 14 OS=Homo sapiens OX=9606 GN=NOP14 PE=1 SV=3	11.9699	11.328	11.1302	13.195	9.76645	11.3748	12.6489	10.2204	14.6332	16.3527	15.7092	12.0946	12.4915	14.13	11.1742	14.9884	11.673	10.9528	11.9011	12.1442	10.4817	11.7814	15.0033	13.6268	11.9	12.7386	13.8283	14.6527	17.3368	14.5101	15.6438	16.066	19.0136	16.3412	15.3004	14.4843	16.1485	18.8295	14.9252	17.7542	11.4242	11.1488	9.39929	12.216	10.5714	15.6352	10.2681	13.5301
AC09g011960.4	AC1.0ch09	11220515	11227352	-	2814	KAI5678854.1 hypothetical protein M9H77_09804 [Catharanthus roseus]	nucleolar protein 14 isoform X1 OS=Coffea arabica OX=13443 GN=LOC113716713 PE=3 SV=1	Nucleolar protein 14 OS=Homo sapiens OX=9606 GN=NOP14 PE=1 SV=3	12.226	10.1319	9.38302	10.9435	13.1847	11.2441	11.4443	9.64867	15.1362	14.2935	14.886	15.5289	15.811	12.2355	13.799	12.6825	10.6667	9.77082	11.9855	10.738	11.8215	12.463	15.6095	11.2774	12.3132	12.2955	13.7259	12.1227	14.5254	14.2891	17.5286	8.88204	16.6126	16.0787	15.235	13.4767	13.868	13.7669	16.4233	16.3947	10.6081	7.76435	10.5317	7.63501	10.5714	9.53364	12.3217	16.4714
AC09g011960.5	AC1.0ch09	11220515	11227352	-	2601	KAI5678854.1 hypothetical protein M9H77_09804 [Catharanthus roseus]	Nucleolar protein 14 OS=Coffea canephora OX=49390 GN=GSCOC_T00032412001 PE=3 SV=1	Nucleolar protein 14 OS=Homo sapiens OX=9606 GN=NOP14 PE=1 SV=3	10.4337	10.7651	11.0655	11.6766	10.1327	8.17155	10.3735	8.79101	14.0387	14.4146	16.1894	12.6172	15.6363	12.6302	11.6242	11.4472	9.45915	11.9771	10.0442	10.738	9.77241	8.56831	11.4419	9.08456	11.2389	11.0771	10.1408	13.5985	13.2369	11.8585	11.9685	12.5393	15.1849	15.7505	14.385	13.0359	13.6215	16.0762	14.0375	15.275	11.0744	8.06298	10.3052	10.8587	10.6693	8.89806	11.2949	13.1771
AC09g011960.6	AC1.0ch09	11220515	11227352	-	2802	KAI5678854.1 hypothetical protein M9H77_09804 [Catharanthus roseus]	nucleolar protein 14 isoform X1 OS=Coffea arabica OX=13443 GN=LOC113716713 PE=3 SV=1	Nucleolar protein 14 OS=Homo sapiens OX=9606 GN=NOP14 PE=1 SV=3	11.9059	12.102	11.6479	11.8336	12.147	11.7017	13.0505	11.2925	16.0508	12.5371	14.9546	12.3933	13.3651	11.604	12.5241	14.0002	10.7673	9.45563	11.0571	12.1442	11.6638	13.1446	13.4878	11.434	11.0736	14.8433	14.9551	15.0744	18.2739	13.037	17.7171	11.8863	16.7423	14.7661	16.8697	15.8698	12.5737	17.3196	16.4788	19.9135	7.46067	10.6511	10.9847	16.288	12.627	12.7115	11.7056	16.2361
AC09g011980.1	AC1.0ch09	11228782	11229923	-	780	KAI5678855.1 hypothetical protein M9H77_09805 [Catharanthus roseus]	uncharacterized protein LOC113716371 OS=Coffea arabica OX=13443 GN=LOC113716371 PE=4 SV=1	0	10.1136	7.31746	10.6772	7.85419	7.93524	11.3748	11.7789	10.2204	3.06383	5.51148	1.50918	0.82124	2.79531	2.4471	1.87486	4.69417	1.50944	2.04872	2.11013	0.767	1.89143	3.21311	1.97013	1.09641	7.2722	6.53546	5.22404	11.2794	7.84841	10.0908	4.52351	10.4495	18.2998	22.1164	14.7773	21.2227	16.7649	14.5662	15.5356	13.7555	6.76123	7.46572	8.38009	4.75067	6.85184	6.86422	9.1386	2.70601
AC09g011990.1	AC1.0ch09	11231628	11232405	+	510	XP_044489841.1 E3 ubiquitin-protein ligase At3g02290 [Mangifera indica]_x0001_XP_044489842.1 E3 ubiquitin-protein ligase At3g02290 [Mangifera indica]	RING-type domain-containing protein OS=Kingdonia uniflora OX=39325 GN=GIB67_001810 PE=4 SV=1	E3 ubiquitin-protein ligase At3g02290 OS=Arabidopsis thaliana OX=3702 GN=At3g02290 PE=2 SV=1	0.192031	0.14072	0.129421	0	0.183121	0.392234	0.535404	0.0714716	0.320102	0.181697	0.0685991	0.223975	0.0873534	0.236816	0.224984	0.164708	2.01259	2.6791	0.422026	1.40617	1.26096	1.26577	1.89436	1.72293	3.96666	3.54466	3.68756	4.32202	5.03704	7.58649	4.61775	3.65731	0.648928	0.787527	0.850023	0.377853	0.616356	0.532911	0.887747	0.719766	1.63202	0.6968	1.58542	1.527	0.978835	1.6525	0.924128	2.2354
AC09g012000.1	AC1.0ch09	11233377	11236526	-	657	QQL01541.1 APETALA 1 [Ceropegia sandersonii]	APETALA 1 OS=Ceropegia sandersonii OX=141469 GN=AP1 PE=2 SV=1	Agamous-like MADS-box protein AP1 OS=Vitis vinifera OX=29760 GN=AP1 PE=2 SV=1	30.0208	26.7369	29.055	30.579	29.3604	36.3471	37.4783	29.8751	17.3312	16.171	13.5826	15.6036	15.3742	13.2617	11.2492	15.4002	0	0	0	0	0	0	0	0.313261	0	0	0	0	0	0	0	0	3.89357	8.92531	11.5734	14.5473	17.0114	10.303	7.76779	13.0358	0	0	0	0	2.3492	0.762691	0	0.235306
AC09g012010.1	AC1.0ch09	11239655	11243057	-	546	QQL01552.1 SEPALLATA 4 [Ceropegia sandersonii]	SEPALLATA 4 OS=Ceropegia sandersonii OX=141469 GN=SEP4 PE=2 SV=1	MADS-box protein CMB1 OS=Dianthus caryophyllus OX=3570 GN=CMB1 PE=2 SV=1	10.8177	9.28755	10.4184	10.3152	10.3769	8.23692	12.5151	9.29131	15.9136	15.3837	13.4454	14.9316	13.103	16.735	11.4742	16.3884	0.100629	0.393985	0.253216	0.511333	0.0788097	0.194734	0.0757744	0.313261	0	0.221541	0	0	0.234281	0.147311	0.18848	0.391855	2.46593	4.00326	6.66941	6.99027	8.25917	6.03966	3.88389	5.27828	0.932584	0.497715	0.226489	0.169667	0.880951	0.25423	0.205362	0.352958
AC09g012020.1	AC1.0ch09	11249767	11251456	+	1038	XP_027152415.1 protein BIG GRAIN 1-like E [Coffea eugenioides]	protein BIG GRAIN 1-like E OS=Coffea arabica OX=13443 GN=LOC113717138 PE=3 SV=1	Protein BIG GRAIN 1-like E OS=Arabidopsis thaliana OX=3702 GN=At1g69160 PE=2 SV=1	24.964	20.2637	25.3018	19.9496	23.0122	27.9794	31.5889	20.2265	18.1086	21.6825	10.8387	7.09253	18.9557	11.2093	11.6242	11.6119	9.76104	6.14616	7.17444	3.32367	7.25049	11.7814	4.31914	1.87956	2.23124	1.55079	1.22919	2.42455	2.10853	4.41932	1.31936	6.26967	25.8273	35.6356	28.4431	24.1196	24.5926	23.1816	19.364	17.0345	27.7444	22.6958	16.0807	8.31368	17.4233	20.0842	16.3263	21.0598
AC09g012030.1	AC1.0ch09	11254094	11254938	+	726	KAI5678864.1 hypothetical protein M9H77_09814 [Catharanthus roseus]	squamosa promoter-binding-like protein 6 OS=Coffea arabica OX=13443 GN=LOC113715508 PE=4 SV=1	Squamosa promoter-binding-like protein 6 OS=Arabidopsis thaliana OX=3702 GN=SPL6 PE=1 SV=2	8.38535	8.3025	9.44773	10.5246	7.93524	7.06022	9.30265	8.5766	22.3157	22.2882	18.1788	23.592	18.0822	16.4982	22.2734	22.2356	5.93713	6.69774	6.4148	6.77516	4.72858	6.42623	6.06195	5.79532	12.3958	8.6401	7.06782	8.01155	11.8312	10.68	11.5915	14.6292	8.1765	8.99094	8.30407	6.86432	7.14973	7.81603	6.60262	8.15735	4.08006	4.08126	4.86951	3.22367	5.57936	3.94057	3.79919	3.41193
AC09g012040.1	AC1.0ch09	11256634	11257415	-	336	KAI5678865.1 hypothetical protein M9H77_09815 [Catharanthus roseus]	protein CRABS CLAW OS=Punica granatum OX=22663 GN=LOC116199222 PE=3 SV=1	Protein CRABS CLAW OS=Arabidopsis thaliana OX=3702 GN=CRC PE=1 SV=2	8.51337	11.8205	12.4244	7.12113	5.49363	7.97543	8.56647	13.0793	9.78596	11.8103	15.0918	7.6898	11.4433	9.63052	11.9241	8.81187	0	0	0	0	0	0	0	0	0	0	0	0	0	0	0	0	0.194678	0	0	0	0	0	0.0554842	0	0	0	0	0	0.0978835	0	0	0.235306
AC09g012050.1	AC1.0ch09	11261443	11267890	+	3180	KAI5678866.1 hypothetical protein M9H77_09816 [Catharanthus roseus]	uncharacterized protein LOC113715791 isoform X1 OS=Coffea arabica OX=13443 GN=LOC113715791 PE=4 SV=1	0	4.60874	5.91026	4.85329	5.8121	4.45594	6.01426	6.69255	5.36037	3.0181	3.14942	4.39034	2.76235	4.97915	2.52604	3.74973	3.62357	0.805034	0.157594	1.18167	1.02267	0.315239	1.16841	0.909293	0.469891	4.7104	6.53546	4.91674	5.69241	3.16279	2.43062	2.356	4.57164	5.84035	7.41588	7.32328	7.9349	8.69062	5.32911	7.15746	7.83745	1.7486	1.79177	1.13244	0.339334	1.66402	0.381346	1.54021	2.11775
AC09g012060.1	AC1.0ch09	11268333	11270054	-	1119	KAI5678867.1 hypothetical protein M9H77_09817 [Catharanthus roseus]	UDP-arabinopyranose mutase OS=Nicotiana attenuata OX=49451 GN=UPTG2_2 PE=3 SV=1	Probable UDP-arabinopyranose mutase 2 OS=Solanum tuberosum OX=4113 GN=UPTG2 PE=1 SV=1	58.0573	53.1219	52.5449	47.2822	63.1767	54.3898	57.7567	48.8866	91.1832	80.613	78.9576	58.6814	68.4851	70.5712	76.2694	72.3891	78.3902	88.9617	82.7171	92.4235	80.0707	86.3646	92.2174	91.942	182.549	166.71	179.461	172.037	166.691	157.475	150.407	163.142	73.6534	77.9652	72.5789	76.2633	72.9765	67.3245	80.896	72.4564	48.3778	56.7395	56.056	75.5018	60.7856	49.702	62.9434	57.6499
AC09g012080.1	AC1.0ch09	11274306	11275538	+	408	KAI5678874.1 hypothetical protein M9H77_09824 [Catharanthus roseus]	cytochrome b5-like OS=Nicotiana tabacum OX=4097 GN=LOC107807722 PE=3 SV=1	Cytochrome b5 isoform A OS=Arabidopsis thaliana OX=3702 GN=CB5-A PE=1 SV=1	5.37686	5.91026	3.6885	5.86446	8.05732	6.34112	5.62175	6.64686	16.691	18.0486	24.2155	16.3502	15.811	15.5509	16.6488	19.6826	13.1824	15.4442	12.9984	9.84316	14.8162	14.7024	14.3214	10.9641	10.1646	12.6278	13.7259	15.7068	8.19983	8.83863	10.4606	9.66575	7.00843	6.23459	6.66941	5.47886	7.14973	4.70738	6.54713	4.39857	10.8413	9.55612	14.2688	6.78668	8.12433	5.21172	13.7592	8.00039
AC09g012090.1	AC1.0ch09	11275984	11277166	+	519	KAI5678879.1 hypothetical protein M9H77_09829 [Catharanthus roseus]	peptidyl-prolyl cis-trans isomerase E-like OS=Coffea arabica OX=13443 GN=LOC113717880 PE=4 SV=1	Peptidyl-prolyl cis-trans isomerase E OS=Mus musculus OX=10090 GN=Ppie PE=1 SV=2	9.53753	9.92079	15.5952	11.7289	11.9639	10.9826	11.9797	11.364	20.5322	18.7148	18.1102	13.7371	15.1995	16.4982	18.5986	18.4473	14.9938	14.9714	12.9984	13.6782	16.3136	14.6051	11.8966	15.3498	10.6604	10.8555	11.2675	17.3935	10.7769	12.0058	10.6491	11.8863	13.6275	16.2099	14.6466	11.4615	13.4366	13.1451	17.0336	13.5156	13.0562	13.1397	14.6085	13.234	11.0608	13.8556	18.4826	11.2947
AC09g012100.1	AC1.0ch09	11277558	11279307	-	1548	XP_027095725.1 folate synthesis bifunctional protein, mitochondrial-like isoform X1 [Coffea arabica]_x0001_XP_027095726.1 folate synthesis bifunctional protein, mitochondrial-like isoform X1 [Coffea arabica]	folate synthesis bifunctional protein, mitochondrial-like isoform X1 OS=Coffea arabica OX=13443 GN=LOC113715658 PE=3 SV=1	Folate synthesis bifunctional protein, mitochondrial OS=Pisum sativum OX=3888 GN=MitHPPK/DHPS PE=1 SV=1	11.5859	16.4643	14.3657	13.4045	12.8185	17.1929	14.3221	13.5081	9.0543	8.11581	9.26088	7.83911	8.38593	8.05175	9.22433	8.07068	12.8805	10.3224	12.2388	9.71533	12.6096	12.8525	14.3971	13.0003	10.2472	10.7447	11.9846	10.3307	12.2998	14.0682	10.1779	11.1025	17.2615	18.835	15.6274	15.8698	16.0253	14.6551	17.7549	13.5956	14.8048	12.7415	11.6642	10.0103	16.7381	13.22	15.1968	13.883
AC09g012110.1	AC1.0ch09	11280120	11282756	+	1728	KAI5678881.1 hypothetical protein M9H77_09831 [Catharanthus roseus]	fructokinase-like 2, chloroplastic isoform X1 OS=Sesamum indicum OX=4182 GN=LOC105160117 PE=4 SV=1	Fructokinase-like 2, chloroplastic OS=Arabidopsis thaliana OX=3702 GN=FLN2 PE=1 SV=2	14.0823	12.8759	14.3657	9.47739	13.4899	10.0674	11.5781	11.4355	9.74023	5.99601	6.58551	7.61514	4.97915	6.31509	5.99956	4.1177	19.0189	16.9413	16.037	26.3337	22.6184	19.3761	25.4602	27.4103	4.79304	6.31392	5.63377	2.84621	5.5056	5.81877	5.08895	4.44102	11.8105	7.41588	9.02332	7.05325	10.4164	8.43776	9.70973	10.5566	13.4059	10.7506	14.6085	19.5117	19.7725	18.5588	19.9201	14.5889
AC09g012120.1	AC1.0ch09	11283033	11284765	-	780	KAI5678882.1 hypothetical protein M9H77_09832 [Catharanthus roseus]	Probable 6-phosphogluconolactonase OS=Solanum lycopersicum OX=4081 GN=101264118 PE=3 SV=1	Probable 6-phosphogluconolactonase 1 OS=Arabidopsis thaliana OX=3702 GN=PGL1 PE=2 SV=1	36.7419	32.0842	39.2793	29.427	32.5345	35.3665	34.132	31.9478	35.8056	40.5185	48.6368	40.9127	42.8032	41.6007	42.7469	44.4711	73.4594	58.0733	67.693	53.0508	63.8359	66.4044	69.4093	87.5564	20.3291	24.5911	19.667	29.9379	20.3824	21.2127	25.0678	19.5927	23.2965	19.4257	22.9506	22.986	20.3397	21.6717	22.1937	14.6352	48.4944	47.7806	53.5646	54.8024	43.656	44.8717	62.9434	70.121
AC09g012140.1	AC1.0ch09	11288024	11289745	-	954	KAI5678883.1 hypothetical protein M9H77_09833 [Catharanthus roseus]	uncharacterized protein LOC113717836 OS=Coffea arabica OX=13443 GN=LOC113717836 PE=3 SV=1	0	10.1136	9.56899	8.93005	8.74433	9.64437	9.28288	7.49566	9.72014	4.43569	4.2396	4.39034	3.80757	3.58149	4.34163	3.82472	3.78828	6.03776	3.46707	4.64229	3.19583	4.57096	4.47889	3.71294	2.50609	4.37985	2.76926	4.71188	4.00577	3.39707	3.31449	3.58111	4.70226	5.451	2.8876	4.90398	3.96745	6.90319	5.32911	5.38197	5.99805	5.01264	6.47029	6.79467	3.73267	3.03439	4.1948	9.03592	4.00019
AC09g012150.1	AC1.0ch09	11290004	11297869	-	2511	KAI5678884.1 hypothetical protein M9H77_09834 [Catharanthus roseus]	serine/threonine-protein kinase STE20 OS=Sesamum indicum OX=4182 GN=LOC105160122 PE=4 SV=1	Serine/threonine-protein kinase 1 OS=Arabidopsis thaliana OX=3702 GN=SIK1 PE=1 SV=1	34.4375	33.4211	36.9497	32.0451	31.9241	37.393	31.6558	34.8067	34.0222	34.2196	28.1256	31.0578	34.2425	31.0229	31.2727	39.8593	26.1636	27.1849	29.795	25.1832	22.5396	30.3785	29.4005	25.844	30.2458	37.3297	33.4953	29.2	30.5737	33.5132	38.4498	34.8751	41.4665	48.8267	38.578	39.8635	43.0216	39.8795	41.7796	38.1476	27.3947	27.9716	30.9157	22.0567	29.8545	25.6773	29.5721	32.5898
AC09g012150.2	AC1.0ch09	11290004	11297869	-	2490	KAI5678884.1 hypothetical protein M9H77_09834 [Catharanthus roseus]	serine/threonine-protein kinase STE20 OS=Sesamum indicum OX=4182 GN=LOC105160122 PE=4 SV=1	Serine/threonine-protein kinase 1 OS=Arabidopsis thaliana OX=3702 GN=SIK1 PE=1 SV=1	29.2527	28.707	30.9316	29.6365	28.9942	29.4176	25.0302	27.1592	32.5589	31.373	29.9778	26.8023	27.7784	27.2338	29.9978	29.318	23.4466	23.9543	21.2701	23.9048	23.6429	18.4998	24.172	19.8921	30.8242	32.7881	27.8616	21.9263	29.6365	24.9691	28.1777	23.6419	40.2336	44.1015	37.0087	36.2109	38.399	33.1293	36.786	35.9883	21.4494	26.8766	29.2171	23.923	21.3386	20.4655	22.2818	29.7661
AC09g012170.1	AC1.0ch09	11298034	11302475	+	1719	KAI5678885.1 hypothetical protein M9H77_09835 [Catharanthus roseus]	AAA+ ATPase domain-containing protein OS=Nyssa sinensis OX=561372 GN=F0562_033876 PE=3 SV=1	Cell division control protein 48 homolog B OS=Arabidopsis thaliana OX=3702 GN=CDC48B PE=2 SV=1	25.5401	23.1485	25.5606	22.7248	24.5993	24.1878	23.1562	26.4445	17.194	20.5923	17.5614	20.307	20.9648	22.0239	18.5986	21.5767	25.7611	23.5603	25.7436	20.8368	22.9336	25.997	23.187	20.8318	15.784	14.4002	18.2329	19.818	18.0396	19.5187	17.6228	17.3722	24.3348	24.3477	27.3969	23.4269	21.8806	28.5996	20.9175	22.1528	19.2345	21.3022	21.7429	20.6994	24.373	25.423	21.871	22.4717
AC09g012180.1	AC1.0ch09	11304311	11308138	+	2106	KAI5678910.1 hypothetical protein M9H77_09860 [Catharanthus roseus]	RNA helicase OS=Coffea arabica OX=13443 GN=LOC113716770 PE=4 SV=1	Pre-mRNA-splicing factor ATP-dependent RNA helicase DEAH10 OS=Arabidopsis thaliana OX=3702 GN=RID1 PE=1 SV=1	26.8203	29.9031	24.3959	26.1806	20.8148	28.3063	27.5733	23.943	29.6323	27.4968	32.0358	30.8338	29.6128	29.8388	29.6978	29.1533	23.6479	26.0818	24.8995	20.9647	20.9634	21.6155	24.4751	23.1813	20.2465	20.8249	24.891	20.0289	16.5168	22.4649	21.7694	18.6784	18.6242	19.4913	17.9159	19.3335	21.2026	18.8295	19.5859	21.3531	19.0014	20.4063	21.8562	22.905	19.6746	17.1605	17.4558	24.0012
AC09g012190.1	AC1.0ch09	11309813	11311999	+	1512	KAI5678907.1 hypothetical protein M9H77_09857 [Catharanthus roseus]	Putative G3BP-like protein isoform X1 OS=Davidia involucrata OX=16924 GN=Din_038529 PE=4 SV=1	Nuclear transport factor 2 OS=Arabidopsis thaliana OX=3702 GN=NTF2 PE=1 SV=1	11.9059	11.9612	8.21823	13.195	11.5366	10.6557	13.2513	9.43426	13.0327	11.9314	13.514	10.9001	10.3077	14.5247	12.1491	16.8002	3.62265	3.54586	2.53216	6.00816	3.62525	3.01838	2.6521	4.85554	1.81805	3.10158	1.94621	2.21372	1.40569	1.76773	1.31936	1.69804	3.89357	4.65954	4.18473	5.10101	4.80758	4.08565	4.16131	2.63914	5.47893	2.7872	4.0768	3.22367	2.64285	1.01692	2.87507	4.00019
AC09g012200.1	AC1.0ch09	11315624	11317933	+	1311	XP_027096474.1 ninja-family protein AFP1-like [Coffea arabica]	Ninja-family protein OS=Coffea arabica OX=13443 GN=LOC113716372 PE=3 SV=1	Ninja-family protein AFP2 OS=Arabidopsis thaliana OX=3702 GN=AFP2 PE=1 SV=1	25.028	26.6665	30.1551	47.0728	37.845	33.4053	34.132	39.6668	23.5046	24.4686	33.4078	41.1367	37.6493	40.0219	40.722	34.2592	32.8051	34.9858	27.5161	127.578	54.6939	47.3204	35.6897	26.7838	49.0874	41.539	39.6413	109.421	48.9647	54.5049	60.5962	62.0437	12.3296	13.388	12.4888	35.5811	19.6001	20.3395	15.9794	18.6339	47.9115	40.3149	56.6222	163.898	83.4946	73.7268	56.8852	47.767
AC09g012210.1	AC1.0ch09	11319229	11321287	-	1494	KAI5678905.1 hypothetical protein M9H77_09855 [Catharanthus roseus]	0	0	1.66427	1.54792	1.81189	1.41375	3.35722	0.653724	0.468479	2.00121	3.88695	5.39035	3.01836	5.15142	4.36767	2.36816	4.0497	4.2824	1.7107	2.75789	1.43489	2.04533	1.33977	1.75261	1.66704	1.72293	0.330555	0.221541	0.409729	0.42166	0.11714	0	0.376959	0	0.713821	0.984409	0.523091	0.503803	0.55472	1.24346	0.887747	0.159948	1.39888	0.6968	0.905956	0	1.07672	1.6525	0.308043	0.941222
AC09g012220.1	AC1.0ch09	11323686	11325433	+	1404	KAI5678904.1 hypothetical protein M9H77_09854 [Catharanthus roseus]	Magnesium transporter OS=Coffea arabica OX=13443 GN=LOC113719210 PE=3 SV=1	Magnesium transporter MRS2-5 OS=Arabidopsis thaliana OX=3702 GN=MRS2-5 PE=2 SV=1	19.2671	16.3939	15.4658	16.8603	18.0679	17.5852	14.7236	17.0103	22.4071	19.805	22.6377	21.8749	19.6545	20.5241	18.6736	23.7179	14.8931	11.8983	13.5048	15.9792	11.585	17.1366	13.9425	13.9401	14.7097	17.8341	14.9551	11.5957	16.5168	18.8558	16.2092	13.1924	17.9753	18.6381	19.0274	15.6179	20.9561	18.119	23.0259	20.4733	14.5716	14.2346	14.4953	16.1184	13.7037	13.22	11.3976	13.2948
AC09g012240.1	AC1.0ch09	11325569	11327107	-	1335	KAI5678903.1 hypothetical protein M9H77_09853 [Catharanthus roseus]	Uncharacterized protein (Fragment) OS=Davidia involucrata OX=16924 GN=Din_009295 PE=4 SV=1	0	7.04113	9.92079	8.67121	9.0585	10.621	9.41363	9.4365	10.8637	11.1121	9.20599	11.1131	10.0789	9.08476	12.9459	10.1993	11.7766	21.5347	20.8812	24.3087	30.2965	21.9879	31.6443	30.6886	21.7716	10.3298	10.1909	6.24836	9.59277	6.91129	8.61767	9.89518	9.66575	7.91693	8.40029	13.4042	6.04564	8.1359	9.5924	10.9304	8.95709	19.934	17.5196	12.5701	25.7894	15.5635	17.5419	24.2327	18.7068
AC09g012260.1	AC1.0ch09	11327604	11336435	-	4320	KAH7840397.1 hypothetical protein Vadar_016331 [Vaccinium darrowii]	Purple acid phosphatase OS=Salix dunnii OX=1413687 GN=SADUNF_Sadunf10G0119300 PE=3 SV=1	Probable inactive purple acid phosphatase 1 OS=Arabidopsis thaliana OX=3702 GN=PAP1 PE=2 SV=1	59.9136	56.9214	56.1687	53.8274	64.2755	55.0436	59.0283	54.7473	79.8425	95.5727	98.7827	101.834	94.3417	98.8312	88.4185	94.0482	131.019	134.822	127.958	105.335	123.258	127.356	111.616	115.123	96.0261	103.681	117.592	95.9277	99.5694	107.684	124.679	98.7474	96.9499	88.4656	97.3604	82.8127	90.6043	84.9994	81.7282	102.207	95.9396	97.8507	107.922	80.4221	108.553	106.777	93.645	100.005
AC09g012290.1	AC1.0ch09	11337413	11339380	-	1968	KAI5678900.1 hypothetical protein M9H77_09850 [Catharanthus roseus]	pentatricopeptide repeat-containing protein At1g69290-like OS=Coffea arabica OX=13443 GN=LOC113717265 PE=4 SV=1	Pentatricopeptide repeat-containing protein At1g69290 OS=Arabidopsis thaliana OX=3702 GN=At1g69290 PE=2 SV=1	26.8203	30.1845	22.2604	28.7463	22.0966	26.0182	26.5025	23.8001	23.0016	23.2572	20.5111	22.0988	19.6545	21.7871	24.2982	18.6943	24.8554	25.9242	22.9582	21.8595	22.776	26.2891	25.0055	22.7114	34.1298	32.8988	30.1151	21.5047	37.2507	30.0514	28.8374	33.8301	26.8656	23.8227	24.5853	28.213	28.7222	28.6884	25.8001	27.511	23.6643	24.0894	24.3476	12.0464	28.8756	30.889	21.6657	24.9424
AC09g012300.1	AC1.0ch09	11339696	11342752	+	1365	KAI5678899.1 hypothetical protein M9H77_09849 [Catharanthus roseus]	protein root UVB sensitive 3-like OS=Coffea arabica OX=13443 GN=LOC113715400 PE=3 SV=1	Protein root UVB sensitive 3 OS=Arabidopsis thaliana OX=3702 GN=RUS3 PE=2 SV=1	20.6753	23.0078	25.7548	23.8244	22.2797	23.4033	26.4356	26.5875	25.288	24.8319	27.5768	22.8454	26.0313	24.9446	26.2481	26.0238	25.7611	28.7609	22.6206	26.078	24.5098	21.9076	23.9447	28.6634	39.1707	30.2404	28.9883	31.4137	31.5108	28.5046	32.7012	29.781	21.8689	21.9851	17.9159	23.049	20.9561	19.5401	22.804	19.8335	25.1798	25.6821	24.6873	19.1724	20.5555	25.9315	21.871	22.2364
AC09g012310.1	AC1.0ch09	11343239	11345348	+	1950	KAI5677606.1 hypothetical protein M9H77_08556 [Catharanthus roseus]	pentatricopeptide repeat-containing protein At3g29230-like OS=Coffea arabica OX=13443 GN=LOC113728560 PE=4 SV=1	Pentatricopeptide repeat-containing protein At3g29230 OS=Arabidopsis thaliana OX=3702 GN=PCMP-E27 PE=2 SV=1	6.209	5.62882	6.66518	6.91169	5.92091	6.79873	7.22796	6.71833	4.52715	4.30017	4.45894	5.67402	4.01826	6.07828	3.44975	3.70593	6.03776	8.19488	4.47348	6.00816	3.54644	5.06309	5.15266	3.91576	6.69373	9.08318	7.37512	7.37906	8.31697	7.07091	7.53918	9.01266	7.91693	8.99094	8.56562	6.9273	6.84155	5.77321	8.98844	8.23732	3.73034	4.77806	5.54898	5.42934	5.77512	5.59307	2.77239	4.11785
AC09g012320.1	AC1.0ch09	11345791	11348213	+	1050	KAI5678921.1 hypothetical protein M9H77_09871 [Catharanthus roseus]	COBW domain-containing protein 1-like isoform X1 OS=Coffea arabica OX=13443 GN=LOC113717788 PE=3 SV=1	Zinc-regulated GTPase metalloprotein activator 1 OS=Danio rerio OX=7955 GN=zng1 PE=2 SV=1	35.2697	36.1651	38.7616	31.155	35.5865	33.0131	36.4744	31.8764	28.8549	27.7997	30.115	25.8317	25.5946	28.339	26.6231	35.7416	41.5599	38.5317	37.8135	41.6737	45.0792	36.61	43.8734	40.5673	31.3201	32.5665	31.754	34.1545	33.1508	32.8503	32.23	39.0548	36.7293	34.1262	40.7357	35.833	37.6593	41.7447	38.506	39.2672	40.3343	39.419	47.6759	34.6121	33.9656	33.8126	39.7375	38.5901
AC09g012330.1	AC1.0ch09	11348365	11351090	+	909	KAI5678920.1 hypothetical protein M9H77_09870 [Catharanthus roseus]	Protein KTI12 homolog OS=Coffea canephora OX=49390 GN=GSCOC_T00032355001 PE=4 SV=1	Protein KTI12 homolog OS=Oryza sativa subsp. indica OX=39946 GN=OsI_35919 PE=3 SV=2	15.6825	14.6349	15.4658	14.2946	16.4198	15.2318	15.1252	16.7958	25.1966	23.2572	23.0493	22.9947	24.1095	21.7871	24.0732	24.4591	24.4529	19.8568	20.004	20.0698	22.6972	21.4208	24.3236	19.2655	15.2055	11.8524	16.4916	16.2339	14.8768	13.8472	14.5129	13.1924	15.9636	16.4724	16.0197	15.303	17.258	19.4513	16.5898	16.5546	19.118	17.42	18.3456	17.4757	18.6957	21.4825	21.9737	16.8243
AC09g012340.1	AC1.0ch09	11353300	11356059	+	1824	KAI5678919.1 hypothetical protein M9H77_09869 [Catharanthus roseus]	Methyltransferase OS=Nicotiana tabacum OX=4097 GN=LOC107808246 PE=3 SV=1	Probable methyltransferase PMT5 OS=Arabidopsis thaliana OX=3702 GN=At2g03480 PE=2 SV=2	33.4774	30.2549	28.7315	26.5995	31.5578	31.1826	33.5966	26.9448	23.9162	22.4093	22.2947	16.8728	23.7601	23.5237	23.0233	20.5061	25.1573	30.8096	29.7106	22.8822	28.6867	33.0074	17.2008	21.4584	34.543	43.6436	30.0126	37.0007	33.9707	40.9523	40.7116	39.7079	39.3251	36.6856	32.497	36.8406	38.8921	34.6392	33.5679	36.5481	34.8553	36.5322	38.9561	28.8434	36.4126	33.3042	27.2104	30.3544
AC09g012350.1	AC1.0ch09	11356611	11358344	-	1734	KAI5658360.1 hypothetical protein M9H77_27153 [Catharanthus roseus]	DYW domain-containing protein OS=Camellia sinensis var. sinensis OX=542762 GN=TEA_029560 PE=3 SV=1	Pentatricopeptide repeat-containing protein At2g22070 OS=Arabidopsis thaliana OX=3702 GN=PCMP-H41 PE=3 SV=1	8.44936	9.0061	5.69452	6.07391	5.67675	6.27575	7.02718	5.50332	6.90505	5.51148	4.87054	6.64458	5.15385	3.39436	4.79965	4.52947	5.03146	4.41263	3.2918	4.85766	5.35906	3.50522	7.50166	5.95195	1.98333	4.54159	3.38026	2.42455	3.04565	3.31449	3.86383	3.78793	6.03503	7.48151	6.60403	5.47886	8.62898	6.75021	7.49037	5.43823	5.01264	4.28034	4.19005	4.41134	6.06877	4.44903	5.13405	4.35315
AC09g012380.1	AC1.0ch09	11359231	11361762	+	984	KAI5678918.1 hypothetical protein M9H77_09868 [Catharanthus roseus]	14-3-3-like protein GF14 iota OS=Actinidia chinensis var. chinensis OX=1590841 GN=CEY00_Acc31466 PE=3 SV=1	14-3-3-like protein GF14 iota OS=Arabidopsis thaliana OX=3702 GN=GRF12 PE=2 SV=1	71.1154	65.7164	60.2455	62.8859	72.2107	56.7433	64.2485	56.1767	81.8088	85.8822	81.9073	83.4679	78.7928	79.2544	83.9189	81.2833	49.2077	53.9759	51.8248	48.8323	41.0599	52.9677	57.3612	51.688	61.5658	58.0438	60.5374	61.0353	50.1361	60.471	60.5962	62.0437	31.9273	34.1918	35.9625	34.5735	37.8443	30.4648	33.0131	32.8693	39.7514	35.6364	40.315	44.7921	40.1322	40.9311	43.5367	39.296
AC09g012380.2	AC1.0ch09	11359231	11361762	+	987	KAI5678918.1 hypothetical protein M9H77_09868 [Catharanthus roseus]	14-3-3-like protein GF14 iota OS=Coffea arabica OX=13443 GN=LOC113716406 PE=3 SV=1	14-3-3-like protein GF14 iota OS=Arabidopsis thaliana OX=3702 GN=GRF12 PE=2 SV=1	65.4185	61.4948	58.2394	61.9957	77.5212	55.6973	69.0672	59.1785	75.8183	84.9131	83.0049	77.1966	79.4916	81.4647	84.1438	76.4244	51.6228	52.4	54.2726	45.6365	47.7587	52.3835	56.4519	47.9289	62.1443	63.8038	51.2161	64.9357	50.6047	54.063	57.1093	64.656	35.9506	36.2919	33.2817	32.8732	37.1663	29.843	32.9576	30.3101	32.9902	42.0071	36.3515	48.5247	37.6851	44.8717	42.8179	42.8256
AC09g012390.1	AC1.0ch09	11362012	11363733	-	480	KAI5678917.1 hypothetical protein M9H77_09867 [Catharanthus roseus]	NAD-dependent histone deacetylase sirtuin-1-like isoform X1 OS=Coffea arabica OX=13443 GN=LOC113717607 PE=3 SV=1	0	7.74524	8.79502	6.92402	8.48253	6.59235	6.92948	6.96026	9.79162	6.53922	7.02562	7.06571	5.07676	5.76533	7.49917	6.22455	6.42361	1.40881	3.07308	2.02573	1.1505	2.67953	2.43418	2.12168	1.5663	2.23124	2.10464	3.07297	2.42455	1.87425	2.35697	3.29839	1.82866	4.73718	5.0533	5.36169	4.3453	6.34847	4.35211	4.88261	4.39857	2.44803	5.17623	3.28409	4.75067	2.64285	2.79653	3.49115	1.88244
AC09g012410.1	AC1.0ch09	11366801	11369035	+	1344	XP_011070946.1 triose phosphate/phosphate translocator, chloroplastic isoform X1 [Sesamum indicum]	Putative Glucose-6-phosphate/phosphate translocator-related OS=Davidia involucrata OX=16924 GN=Din_035415 PE=4 SV=1	Triose phosphate/phosphate translocator, chloroplastic OS=Pisum sativum OX=3888 PE=1 SV=1	1.40823	1.47756	0.905947	1.15195	0.854565	0.719097	0.736181	1.21502	0.685932	1.02962	1.16618	0.970557	1.13559	1.4209	1.27491	1.56472	1.20755	1.41834	1.09727	0.3835	0.788097	1.07104	2.27323	2.97598	3.38819	4.09851	3.78999	3.4787	2.34281	2.43062	3.95807	1.82866	0.259571	0.131255	0	0.377853	0.0616356	0	0	0	0.582865	0.796343	1.35893	1.35734	0.685184	0.25423	0.205362	1.88244
AC09g012430.1	AC1.0ch09	11369741	11372771	-	1833	KAI5678892.1 hypothetical protein M9H77_09842 [Catharanthus roseus]	PPR_long domain-containing protein OS=Nyssa sinensis OX=561372 GN=F0562_032977 PE=4 SV=1	Pentatricopeptide repeat-containing protein At1g26460, mitochondrial OS=Arabidopsis thaliana OX=3702 GN=At1g26460 PE=1 SV=1	40.3265	41.3014	40.4441	38.5903	43.3386	38.7005	39.8876	37.0223	45.1343	40.8819	45.1382	34.8654	39.6585	38.5221	38.3972	38.7063	40.5536	43.6535	42.4558	38.6057	41.1387	38.2653	43.3429	49.0253	39.0055	37.9943	35.3391	34.4707	40.882	37.7852	39.2038	41.0141	54.8344	54.1425	48.8436	48.3022	48.0141	51.0707	48.1603	51.1833	33.1067	31.5551	34.0866	44.6224	39.1534	34.194	31.6257	40.0019
AC09g012460.1	AC1.0ch09	11374807	11377060	+	837	KAI5678893.1 hypothetical protein M9H77_09843 [Catharanthus roseus]	PLASMODESMATA CALLOSE-BINDING PROTEIN 3 OS=Sesamum indicum OX=4182 GN=LOC105156492 PE=4 SV=1	PLASMODESMATA CALLOSE-BINDING PROTEIN 3 OS=Arabidopsis thaliana OX=3702 GN=PDCB3 PE=1 SV=1	79.3087	75.7779	79.2704	74.6672	83.3811	78.643	82.2515	70.3281	125.388	128.642	131.162	127.89	121.159	135.301	136.415	124.849	66.7172	72.178	64.8232	79.1288	78.6521	89.6751	74.9409	65.6281	54.0457	51.9514	40.2558	71.2606	56.3446	62.9016	56.8266	72.1013	62.1024	58.3427	67.0211	75.6335	66.2583	62.5283	60.3113	54.4623	75.6559	81.7247	81.536	99.9338	88.193	86.3112	92.0021	88.3572
AC09g012470.1	AC1.0ch09	11377274	11379297	-	1029	KAI5678894.1 hypothetical protein M9H77_09844 [Catharanthus roseus]	uncharacterized protein LOC105156493 OS=Sesamum indicum OX=4182 GN=LOC105156493 PE=4 SV=1	Alpha/beta hydrolase domain-containing protein VTE7 OS=Arabidopsis thaliana OX=3702 GN=VTE7 PE=1 SV=1	16.0026	18.9973	14.3657	14.7135	13.9782	15.8201	15.0582	16.8673	17.3769	17.6246	14.3372	13.1398	15.811	13.1038	14.9989	14.2472	29.0819	35.6162	32.074	37.0717	39.9565	34.5653	41.6001	37.7479	3.47082	5.42776	4.40458	4.84909	4.3342	4.56663	3.29839	4.57164	18.2998	16.1443	17.262	19.0186	16.3334	15.7209	17.7549	17.5943	35.3216	36.1341	30.6893	26.8074	27.3095	16.6521	34.9115	23.7659
AC09g012480.1	AC1.0ch09	11379650	11381814	+	897	KAA8532903.1 hypothetical protein F0562_032980 [Nyssa sinensis]	Band 7 domain-containing protein OS=Nyssa sinensis OX=561372 GN=F0562_032980 PE=3 SV=1	Erlin-2 OS=Xenopus tropicalis OX=8364 GN=erlin2 PE=2 SV=1	23.2997	20.8266	23.2958	24.6622	23.1343	24.7761	25.3648	19.5118	12.0724	11.023	13.0338	9.78023	12.5789	14.0511	12.0741	13.0119	19.2202	19.9356	20.2573	19.5585	22.0667	22.8813	18.4889	12.5304	19.1722	19.1633	18.6427	16.761	18.1568	17.309	20.827	22.4663	17.5211	17.9819	17.5236	20.9708	18.4907	19.9842	19.9188	17.1144	33.4565	29.4647	25.2535	22.7354	21.5344	21.2282	29.1614	24.9424
AC09g012490.1	AC1.0ch09	11382108	11385290	+	1341	KAI5678896.1 hypothetical protein M9H77_09846 [Catharanthus roseus]	ureide permease 1 isoform X2 OS=Sesamum indicum OX=4182 GN=LOC105160038 PE=3 SV=1	Ureide permease 2 OS=Arabidopsis thaliana OX=3702 GN=UPS2 PE=1 SV=2	17.4108	18.2937	27.1784	16.5985	25.2707	21.9651	18.6722	17.725	87.845	87.3963	109.759	76.0021	88.489	93.2266	86.0937	89.6011	44.3775	41.8412	30.7235	26.078	30.8146	32.618	36.3717	44.3264	24.1305	22.1541	20.8962	24.4563	19.7967	15.7622	19.5076	23.9031	6.2946	5.90646	6.21171	6.80135	5.85538	5.41793	6.38068	7.27763	25.1798	23.3926	25.933	22.0567	23.1005	19.5757	22.2818	23.7659
AC09g012500.1	AC1.0ch09	11385648	11387398	-	1200	CDP13237.1 unnamed protein product [Coffea canephora]	Uncharacterized protein OS=Coffea canephora OX=49390 GN=GSCOC_T00038114001 PE=3 SV=1	GDSL esterase/lipase At3g26430 OS=Arabidopsis thaliana OX=3702 GN=At3g26430 PE=1 SV=1	30.2129	24.7668	30.9963	34.349	27.8954	39.3542	32.0573	35.8788	5.30454	6.05657	5.62513	7.46582	5.32856	8.05175	7.34946	7.08244	143.296	153.89	152.689	116.967	169.835	174.482	161.021	118.569	14.9576	23.3726	12.7016	23.1913	23.311	25.4847	12.6281	19.854	23.621	21.9195	22.5583	25.1902	22.497	24.2475	21.3059	25.1118	111.677	111.389	132.496	94.1651	86.3332	71.693	110.793	79.1803
AC09g012510.1	AC1.0ch09	11388190	11391852	+	2070	KAI5679276.1 hypothetical protein M9H77_10226 [Catharanthus roseus]	Putative paramyosin OS=Davidia involucrata OX=16924 GN=Din_018366 PE=4 SV=1	Uncharacterized protein At3g49055 OS=Arabidopsis thaliana OX=3702 GN=At3g49055 PE=2 SV=1	42.4388	37.502	39.1499	45.9732	41.6295	40.727	34.2659	34.4493	66.6269	68.3787	68.5991	82.796	75.386	66.4664	65.2452	66.4596	63.5977	56.655	65.2452	58.0363	51.5416	60.6597	76.4564	65.6281	55.3679	65.6869	64.0201	70.4173	68.41	73.4343	68.7951	59.3007	55.5483	50.9924	47.9282	58.3153	55.3488	53.6464	47.6054	55.5819	53.1573	45.1925	40.315	60.9104	41.1111	54.9138	57.1933	59.297
AC09g012520.1	AC1.0ch09	11392562	11396224	+	1410	XP_027154074.1 serine/threonine-protein kinase AFC2-like isoform X2 [Coffea eugenioides]	serine/threonine-protein kinase AFC2-like isoform X2 OS=Coffea arabica OX=13443 GN=LOC113719356 PE=3 SV=1	Serine/threonine-protein kinase AFC2 OS=Arabidopsis thaliana OX=3702 GN=AFC2 PE=1 SV=1	36.8699	35.8133	35.0084	35.1868	40.5308	35.4972	41.2931	37.5941	37.9549	37.1268	39.7189	40.5394	37.6493	38.2853	34.7225	40.8475	32.9058	33.9615	37.0539	24.2883	33.3365	26.8733	30.9917	32.1092	15.784	18.1664	15.4673	16.0231	16.8682	17.309	16.115	17.8947	24.9837	25.1352	22.8199	22.7341	22.9284	24.2475	26.0776	22.8726	38.3525	38.4236	39.8621	25.6197	33.8677	37.1176	38.5053	36.943
AC09g012530.1	AC1.0ch09	11396468	11397699	+	627	0	0	0	2.62442	0.985043	1.42363	1.46612	1.70913	1.11133	1.27159	1.71532	1.14322	1.27188	1.92078	1.26919	1.57236	0.947264	0.974929	0.823539	1.20755	1.73353	1.51929	1.78967	1.02453	1.65524	0.757744	1.5663	0.826387	0.553853	0.307297	0.63249	0.702843	0.957519	0.471199	0.914328	0.9085	1.4438	1.4385	1.07058	1.35598	3.19747	1.72001	1.03966	1.63202	0.995429	2.15164	1.527	1.1746	1.27115	0.821447	0.705917
AC09g012550.1	AC1.0ch09	11398262	11399300	+	456	0	0	0	1.98432	2.46261	3.1061	2.14681	2.13641	2.15729	2.07469	3.2877	1.46332	1.33245	1.09759	1.19453	1.3103	1.57877	1.49989	1.89414	2.21384	2.75789	1.94132	1.9175	1.655	1.94734	1.97013	1.87956	1.57013	1.8831	1.33162	1.05415	1.87425	1.25214	1.60208	1.82866	2.85528	1.90319	2.15775	2.01521	2.89687	3.10865	3.27357	3.27893	2.09831	2.68766	3.0576	2.88434	2.05555	2.5423	2.05362	1.17653
AC09g012560.1	AC1.0ch09	11398288	11401484	-	1569	0	0	Pentatricopeptide repeat-containing protein At1g13040, mitochondrial OS=Arabidopsis thaliana OX=3702 GN=At1g13040 PE=2 SV=1	3.26452	6.1917	6.66518	4.03182	3.96762	4.64144	3.4132	6.00362	2.60654	2.36206	1.78358	2.23975	2.6206	2.84179	3.29976	2.47062	4.22643	2.99428	3.46061	6.39166	4.96501	5.16046	4.54646	2.81935	3.14027	3.32312	2.5608	3.16245	4.68562	3.83008	3.86383	4.17978	6.3595	5.31581	5.36169	4.03043	5.11575	5.15148	5.04906	5.43823	3.96348	2.7872	3.62382	1.86634	5.87301	5.08461	4.00456	3.52958
AC09g012560.2	AC1.0ch09	11398288	11401484	-	1569	0	0	Pentatricopeptide repeat-containing protein At1g13040, mitochondrial OS=Arabidopsis thaliana OX=3702 GN=At1g13040 PE=2 SV=1	4.41671	4.64377	7.05344	4.13654	4.7001	5.88352	4.95249	5.64626	3.10956	2.48319	2.88116	1.86646	2.35854	2.13134	3.52474	2.38826	3.4214	3.70346	2.53216	3.96283	4.80739	4.47889	6.74392	3.6025	3.96666	4.20928	3.48269	2.31913	2.92851	2.65159	3.39263	4.44102	6.61907	5.70957	4.51166	4.40828	6.16356	5.86202	6.3252	4.79844	4.42977	4.77806	3.85031	2.71467	7.34126	5.59307	3.90188	3.29428
AC09g012560.3	AC1.0ch09	11398288	11401484	-	1569	0	0	Pentatricopeptide repeat-containing protein At1g13040, mitochondrial OS=Arabidopsis thaliana OX=3702 GN=At1g13040 PE=2 SV=1	4.80077	5.62882	5.11213	5.91682	5.18843	3.46474	5.48789	3.43064	2.88091	2.96772	2.53817	3.2103	2.88266	2.76285	3.44975	4.1177	3.72328	3.46707	3.79823	3.835	4.8862	5.06309	3.33407	5.48206	4.79304	3.98774	3.38026	1.68664	2.81137	2.43062	2.82719	3.26546	5.84035	6.62836	5.68862	3.40067	6.59501	6.2173	5.04906	5.67815	4.42977	4.1808	3.51058	3.39334	4.50264	5.33884	3.79919	4.11785
AC09g012560.4	AC1.0ch09	11398288	11401484	-	1569	0	0	Pentatricopeptide repeat-containing protein At1g13040, mitochondrial OS=Arabidopsis thaliana OX=3702 GN=At1g13040 PE=2 SV=1	4.60874	5.27701	4.65916	5.23613	5.24947	5.36054	5.15327	4.00241	2.14925	3.02829	3.22416	4.1062	1.92178	3.63118	1.72487	2.1412	3.82391	4.25503	4.38907	5.11333	4.49215	6.23149	5.37998	4.07239	4.54513	4.20928	4.09729	3.37328	4.45134	3.31449	3.39263	4.57164	5.84035	6.75961	5.62323	3.8415	7.33464	7.01667	5.54842	3.51886	3.96348	3.28492	3.62382	3.39334	3.23015	3.68634	4.10724	3.05897
AC09g012570.1	AC1.0ch09	11402936	11406490	+	2451	KAI5679274.1 hypothetical protein M9H77_10224 [Catharanthus roseus]	protein-tyrosine-phosphatase MKP1-like OS=Coffea arabica OX=13443 GN=LOC113717888 PE=4 SV=1	Protein-tyrosine-phosphatase MKP1 OS=Arabidopsis thaliana OX=3702 GN=MKP1 PE=1 SV=1	4.16067	6.75458	5.43568	5.60266	5.49363	5.22979	6.96026	5.86067	19.5262	23.3178	26.6165	22.1735	21.5763	22.7343	23.1733	21.0826	23.7485	20.7236	22.7894	20.5812	13.9493	17.6234	20.9137	19.2655	55.0374	66.9054	67.4004	47.6476	49.7847	46.1819	52.1146	45.847	8.04671	8.72843	9.21948	7.55705	6.90319	7.6384	7.10198	5.43823	12.007	13.7369	15.8542	14.252	13.1164	15.2538	8.31716	13.4124
AC09g012570.2	AC1.0ch09	11402936	11406490	+	2451	KAI5679274.1 hypothetical protein M9H77_10224 [Catharanthus roseus]	protein-tyrosine-phosphatase MKP1-like OS=Coffea arabica OX=13443 GN=LOC113717888 PE=4 SV=1	Protein-tyrosine-phosphatase MKP1 OS=Arabidopsis thaliana OX=3702 GN=MKP1 PE=1 SV=1	3.96864	5.20665	5.24155	5.34085	7.14172	5.42591	4.55094	7.07569	19.5262	24.2869	26.2735	25.0852	20.7901	21.0766	25.7981	20.7532	22.2391	24.9786	22.8738	21.8595	17.7322	19.1813	17.5797	16.7594	57.8471	60.813	70.8831	49.8613	45.9191	48.1706	49.9471	38.9242	6.09993	9.71284	9.6118	6.86432	8.1359	8.43776	8.65553	5.8381	13.0562	11.6465	14.6085	12.8947	11.746	17.5419	10.0627	14.1183
AC09g012570.3	AC1.0ch09	11402936	11406490	+	2451	KAI5679274.1 hypothetical protein M9H77_10224 [Catharanthus roseus]	protein-tyrosine-phosphatase MKP1-like OS=Coffea arabica OX=13443 GN=LOC113717888 PE=4 SV=1	Protein-tyrosine-phosphatase MKP1 OS=Arabidopsis thaliana OX=3702 GN=MKP1 PE=1 SV=1	4.92879	4.50305	6.01808	4.13654	7.50796	4.57607	5.42097	6.43245	19.0689	19.9261	25.9991	26.8023	18.4316	20.1294	25.1982	21.9061	27.5724	24.0331	20.2573	27.4842	13.7129	19.5708	20.156	21.1451	50.8228	60.9238	67.8101	52.7075	46.1534	45.519	48.4393	41.7978	6.81375	8.6628	8.50023	7.62003	7.39627	8.34894	7.87876	7.03771	14.2219	10.5515	17.8926	11.707	12.4312	14.4911	8.41984	10.7064
AC09g012570.4	AC1.0ch09	11402936	11406490	+	2595	KAI5679274.1 hypothetical protein M9H77_10224 [Catharanthus roseus]	Uncharacterized protein OS=Coffea canephora OX=49390 GN=GSCOC_T00038126001 PE=4 SV=1	Protein-tyrosine-phosphatase MKP1 OS=Arabidopsis thaliana OX=3702 GN=MKP1 PE=1 SV=1	4.3527	5.8399	4.27089	4.97432	7.44692	5.29517	6.8264	6.00362	21.3553	23.015	30.458	25.2345	22.7119	23.9974	26.4731	19.6826	25.9624	24.4271	21.5233	24.6718	18.9931	20.5445	25.536	21.4584	58.6735	64.8008	76.312	50.4938	57.2817	49.2017	50.4183	46.8919	9.34457	8.92531	10.2657	6.73837	6.34847	6.39494	8.98844	7.19766	13.4059	15.2301	16.0807	12.3857	15.6614	18.5588	10.7815	10.5887
AC09g012580.1	AC1.0ch09	11406748	11412433	-	2106	CDP13246.1 unnamed protein product [Coffea canephora]	Coilin N-terminal domain-containing protein OS=Coffea canephora OX=49390 GN=GSCOC_T00038125001 PE=4 SV=1	Coilin OS=Arabidopsis thaliana OX=3702 GN=COIL PE=1 SV=1	79.3087	85.1358	77.329	85.0347	81.2447	81.7155	76.2282	86.4807	54.463	44.6975	41.5711	47.0347	51.4512	38.7589	48.3715	51.1418	59.0694	42.9443	49.1238	55.7353	56.5066	51.8967	66.4541	72.05	103.381	81.7487	92.5987	90.657	96.4066	105.769	104.323	102.535	117.975	114.191	104.226	102.146	103.363	129.497	112.189	113.323	40.8006	42.2062	52.5454	67.5274	66.2671	59.1086	49.3895	61.1794
AC09g012590.1	AC1.0ch09	11413203	11414500	-	315	KAI5679272.1 hypothetical protein M9H77_10222 [Catharanthus roseus]	30S ribosomal protein OS=Actinidia chinensis var. chinensis OX=1590841 GN=CEY00_Acc32792 PE=3 SV=1	0	12.61	11.9612	13.0715	14.1899	10.3769	14.2512	8.83417	16.0096	10.9749	12.0526	10.1527	9.03364	8.29858	9.55158	8.92435	10.0472	16.9057	15.8382	12.914	15.9792	19.1508	15.4814	10.5326	14.7233	7.76803	10.5232	12.1894	12.439	10.7769	12.3004	13.0993	12.1475	12.1999	12.2723	10.5272	11.0837	8.9988	11.3688	11.6517	10.0767	18.302	16.5241	15.288	16.288	15.6614	10.8048	23.7193	13.2948
AC09g012600.1	AC1.0ch09	11414965	11419115	+	1695	KAI5658366.1 hypothetical protein M9H77_27159 [Catharanthus roseus]	O-fucosyltransferase family protein OS=Coffea canephora OX=49390 GN=GSCOC_T00038123001 PE=3 SV=1	Protein PECTIC ARABINOGALACTAN SYNTHESIS-RELATED OS=Arabidopsis thaliana OX=3702 GN=PAGR PE=2 SV=1	52.3604	50.2372	57.9159	51.7853	59.5754	53.9322	54.7451	53.1749	33.6107	29.6166	29.086	24.1893	31.3599	26.8392	30.0728	31.4592	28.4781	24.5846	26.7565	25.8223	25.2191	24.7312	21.8988	27.4103	40.1624	37.9943	31.2418	32.5733	38.1878	35.2809	27.8007	38.7936	48.1505	44.8891	40.9319	47.1686	45.3022	41.6559	46.7732	43.026	29.2598	36.2336	33.8601	29.8614	30.1481	33.6855	25.8756	31.4133
AC09g012610.1	AC1.0ch09	11420484	11424367	+	1851	KAI5658367.1 hypothetical protein M9H77_27160 [Catharanthus roseus]	Alpha-galactosidase (Fragment) OS=Davidia involucrata OX=16924 GN=Din_041625 PE=3 SV=1	0	55.753	59.9469	50.6683	56.6025	54.8753	58.2468	56.6859	56.9629	17.4227	17.988	16.8754	15.4543	18.1695	16.9718	9.97427	17.9532	52.7297	49.7997	60.4341	51.1333	54.0635	51.3125	45.01	49.6518	23.552	18.4987	20.0767	22.8751	17.4539	19.2977	18.6595	21.552	15.5743	14.1099	13.8619	19.7743	14.9774	15.0103	16.4233	12.7958	67.9621	68.386	60.2461	68.8848	74.9787	91.2687	71.5686	87.1807
AC09g012620.1	AC1.0ch09	11424773	11426849	+	705	KAI5679271.1 hypothetical protein M9H77_10221 [Catharanthus roseus]	sufE-like protein 2, chloroplastic OS=Coffea arabica OX=13443 GN=LOC113718694 PE=4 SV=1	SufE-like protein 2, chloroplastic OS=Arabidopsis thaliana OX=3702 GN=SUFE2 PE=2 SV=1	0.128021	0.351801	0.194131	0.41889	0.549363	0.130745	0.401553	0.85766	2.01207	4.603	4.11595	3.65825	4.01826	2.99967	3.44975	1.23531	0.201259	0.0787969	0.675242	0.3835	0.157619	0.194734	1.13662	0.313261	2.06597	2.10464	1.94621	1.15957	1.40569	1.76773	1.60208	1.17556	0	0.131255	0.130773	0	0.184907	0	0.221937	0	1.51545	0.597257	0.113244	0.339334	0.489417	0.508461	1.02681	0.117653
AC09g012620.2	AC1.0ch09	11424773	11426849	+	705	KAI5679271.1 hypothetical protein M9H77_10221 [Catharanthus roseus]	sufE-like protein 2, chloroplastic OS=Coffea arabica OX=13443 GN=LOC113718694 PE=4 SV=1	SufE-like protein 2, chloroplastic OS=Arabidopsis thaliana OX=3702 GN=SUFE2 PE=2 SV=1	1.34422	0.14072	0.647105	0.261806	0.976645	1.1767	0.334628	0.357358	1.82915	3.57338	6.58551	3.65825	3.14472	3.63118	3.22476	4.1177	1.10692	0.709172	0.590837	0	0	0.584203	1.28816	0	1.73541	1.55079	1.22919	2.1083	1.28855	1.47311	2.16752	2.08989	0.259571	0.0656273	0.130773	0.188926	0.0616356	0	0.166453	0.239922	0.233146	0.895886	0.339733	0.339334	0.391534	0.381346	0.718767	0.235306
AC09g012620.3	AC1.0ch09	11424773	11426849	+	705	KAI5679271.1 hypothetical protein M9H77_10221 [Catharanthus roseus]	sufE-like protein 2, chloroplastic OS=Coffea arabica OX=13443 GN=LOC113718694 PE=4 SV=1	SufE-like protein 2, chloroplastic OS=Arabidopsis thaliana OX=3702 GN=SUFE2 PE=2 SV=1	0.576093	0.703602	0.194131	0.366529	0.915605	0.522979	0.401553	0.929131	1.96634	4.0579	4.25315	5.898	4.01826	4.18375	4.1247	2.1412	0	0.787969	0.506431	0.639166	0.236429	0.778937	0.833518	0.626521	1.98333	1.21848	1.74135	2.1083	1.05426	2.87256	1.8848	1.4368	0.324464	0	0.196159	0.440828	0.246542	0.177637	0.110968	0.079974	0.932584	0.398172	0.905956	0.678668	0.391534	0.127115	1.02681	0.117653
AC09g012630.1	AC1.0ch09	11427466	11431478	+	2175	XP_027099683.1 eukaryotic translation initiation factor 4B2-like [Coffea arabica]_x0001_XP_027153565.1 eukaryotic translation initiation factor 4B2 [Coffea eugenioides]	eukaryotic translation initiation factor 4B2-like OS=Coffea arabica OX=13443 GN=LOC113718947 PE=4 SV=1	Eukaryotic translation initiation factor 4B1 OS=Arabidopsis thaliana OX=3702 GN=EIF4B1 PE=1 SV=1	71.8195	62.6206	67.2989	66.1323	55.1805	69.8831	54.8789	55.9623	57.9841	63.2306	60.3672	57.6361	62.0209	57.7831	59.0207	60.3654	66.2141	68.5533	65.2452	59.826	59.0285	64.2623	71.9099	55.7604	53.3019	53.8345	53.6745	61.3516	63.8416	71.5193	55.036	38.7936	51.6547	55.3238	50.8052	56.2371	54.9173	48.5838	55.3177	46.4649	57.2373	61.3184	51.413	75.8411	62.2539	59.2357	76.8053	69.1798
AC09g012640.1	AC1.0ch09	11432230	11434260	-	2031	PSR84823.1 Concanavalin A-like lectin/glucanases superfamily protein [Actinidia chinensis var. chinensis]	Concanavalin A-like lectin/glucanases superfamily protein OS=Actinidia chinensis var. chinensis OX=1590841 GN=CEY00_Acc32801 PE=3 SV=1	L-type lectin-domain containing receptor kinase S.1 OS=Arabidopsis thaliana OX=3702 GN=LECRKS1 PE=1 SV=1	1.15219	1.61828	1.42363	1.46612	1.64809	1.56894	1.80699	1.21502	4.52715	7.26789	11.2503	5.59937	6.72621	7.3413	7.94942	7.08244	3.22014	3.70346	3.71383	4.2185	5.83192	3.31048	5.9104	9.86771	0.413193	0.886164	0.614593	1.58123	0.234281	0	0.942398	0.914328	0.129786	0.131255	0.392318	0.251902	0	0.266456	0.110968	0.959688	2.56461	3.28492	4.86951	4.75067	3.81746	3.05076	3.08043	2.2354
AC09g012650.1	AC1.0ch09	11434713	11436326	+	1038	MCD7470500.1 hypothetical protein [Datura stramonium]	Putative GDSL-like Lipase/Acylhydrolase superfamily protein OS=Davidia involucrata OX=16924 GN=Din_035171 PE=3 SV=1	GDSL esterase/lipase At3g26430 OS=Arabidopsis thaliana OX=3702 GN=At3g26430 PE=1 SV=1	2.04833	1.89973	2.07074	2.09445	1.09873	2.54952	2.34239	2.43004	0.594474	1.21131	0.548793	0.373291	0.873534	2.21028	0.599956	0.988247	0.402517	1.26075	1.09727	0.894833	1.655	2.92101	1.28816	2.19282	0.578471	1.21848	0.614593	1.68664	0.11714	0.589242	0.471199	0.783709	0.713821	1.31255	0.91541	0.566779	1.29435	1.50992	1.22065	1.11964	1.04916	2.58812	1.58542	1.69667	2.3492	1.52538	2.1563	1.88244
AC09g012660.1	AC1.0ch09	11436380	11438321	-	1281	KAI5679266.1 hypothetical protein M9H77_10216 [Catharanthus roseus]	protein-serine/threonine phosphatase OS=Coffea arabica OX=13443 GN=LOC113717981 PE=3 SV=1	Probable protein phosphatase 2C 14 OS=Arabidopsis thaliana OX=3702 GN=At1g67820 PE=2 SV=2	7.93727	10.2726	9.70657	11.3624	5.98195	8.95602	8.70032	10.3634	2.42363	4.11847	3.08696	1.11987	2.4459	2.05241	1.57488	2.96474	0	0.157594	0.0844052	0.3835	0.472858	0.876304	0.303098	0.783152	1.40486	2.88003	2.15108	2.52996	1.05426	1.62042	1.97904	1.04495	1.68721	1.05004	1.70005	1.38546	1.41762	0.532911	2.66324	1.19961	0.816011	0.796343	1.24569	1.69667	1.46825	1.27115	1.74558	1.76479
AC09g012670.1	AC1.0ch09	11439435	11442992	+	1950	KAI5679265.1 hypothetical protein M9H77_10215 [Catharanthus roseus]	chloroplast sensor kinase, chloroplastic-like OS=Coffea arabica OX=13443 GN=LOC113717002 PE=4 SV=1	Chloroplast sensor kinase, chloroplastic OS=Arabidopsis thaliana OX=3702 GN=CSK PE=1 SV=1	36.9979	37.9945	33.0671	40.2135	31.0085	42.9497	39.0845	40.453	33.6107	38.2775	35.1227	42.4805	40.6193	39.0746	35.1724	42.0829	37.5347	36.4042	31.652	38.35	32.7848	38.8495	44.7069	44.483	16.3625	16.394	13.9308	16.2339	13.354	15.3203	14.4187	16.7191	26.4114	24.6759	23.2122	27.7092	28.1058	24.6027	32.1808	32.5494	35.0885	38.9213	30.9157	38.8537	32.3994	24.5332	26.2863	36.0017
AC09g012680.1	AC1.0ch09	11444614	11447966	+	1449	KAI5679264.1 hypothetical protein M9H77_10214 [Catharanthus roseus]	uncharacterized protein LOC113717818 OS=Coffea arabica OX=13443 GN=LOC113717818 PE=4 SV=1	0	22.3396	19.9823	18.5072	18.9548	21.3031	20.3308	22.5539	17.7964	23.276	27.7997	37.1807	27.4742	32.2334	29.5231	25.9481	25.4474	13.1824	14.1834	16.1214	11.7607	12.9248	13.0472	14.8518	12.3738	23.6347	35.3358	31.754	35.7357	24.2481	31.7454	31.5703	25.8624	20.9604	21.3945	17.6543	21.1597	21.0794	21.7605	22.915	19.1138	14.1053	15.1305	13.5893	14.761	11.6481	15.6352	16.0182	14.0007
AC09g012690.1	AC1.0ch09	11448697	11449176	+	363	XP_022891464.1 probable E3 ubiquitin-protein ligase XERICO [Olea europaea var. sylvestris]_x0001_CAA2938971.1 probable E3 ubiquitin- ligase XERICO [Olea europaea subsp. europaea]	Probable E3 ubiquitin- ligase XERICO OS=Olea europaea subsp. europaea OX=158383 GN=OLEA9_A080672 PE=4 SV=1	0	1.98432	2.88477	2.97668	3.71765	3.35722	2.48415	3.34628	3.71653	8.82566	12.0526	17.1498	21.1283	13.0157	15.3141	18.8236	11.4472	7.64783	8.90405	8.0185	17.3853	9.14193	8.37357	7.80476	6.73511	96.6872	88.1733	99.6665	116.905	90.081	94.1315	103.57	74.3218	1.42764	2.29695	3.26932	7.49408	3.88304	1.50992	4.16131	2.31925	7.11095	7.26663	7.24765	29.8614	7.43914	5.72018	5.95549	6.70621
AC09g012700.1	AC1.0ch09	11449980	11450731	-	525	0	0	0	8.12931	8.6543	9.836	10.1581	12.9405	10.9826	11.3773	13.2223	72.7088	132.942	186.933	208.819	117.578	145.484	120.516	131.025	61.1826	98.4174	93.6898	53.3065	100.482	83.1515	81.0786	86.6166	5.70207	11.4094	5.83863	12.7552	5.15418	9.35422	10.2721	6.66153	52.3036	67.793	62.0517	44.7755	69.34	77.6274	49.5474	77.3348	68.1952	72.0691	67.2672	66.3398	54.7169	51.863	53.8048	87.2984
AC09g012710.1	AC1.0ch09	11451976	11452644	-	669	0	0	0	251.752	277.501	305.369	252.853	318.447	301.498	270.446	329.127	725.122	639.392	593.177	691.858	553.209	617.064	650.277	790.927	1593.36	1919.89	1985.89	1458.45	1989.24	1813.66	1680.75	2280.07	602.932	701.288	566.86	635.231	660.087	710.921	412.299	855.549	687.799	934.204	754.363	789.397	906.66	961.106	787.154	835.008	1309	1248.87	1208.09	1250.11	1162.66	974.592	1276.43	1375.71
AC09g012720.1	AC1.0ch09	11454009	11454609	+	300	0	0	0	0.256041	0.14072	0.0647105	0.261806	0.0610403	0.196117	0.200777	0.214415	1.14322	1.27188	0.960388	2.01577	1.48501	1.34196	1.4249	1.23531	0.603776	0.315188	0.16881	0.3835	0	0.194734	0.227323	0.626521	2.14861	1.21848	1.53648	1.68664	3.04565	2.28331	3.39263	1.17556	0.0648928	0.196882	0.457705	0.125951	0.123271	0.266456	0.277421	0.239922	0	0.497715	0	0.339334	0.0978835	0	0.308043	0
AC09g012730.1	AC1.0ch09	11454160	11456248	-	1212	KAI5679261.1 hypothetical protein M9H77_10211 [Catharanthus roseus]	Beta-1,4-mannosyl-glycoprotein 4-beta-N-acetylglucosaminyltransferase OS=Coffea canephora OX=49390 GN=GSCOC_T00038102001 PE=4 SV=1	0	34.7576	33.21	33.2612	32.3593	39.2489	33.0131	31.3881	31.0902	210.261	236.57	230.973	257.048	216.025	245.105	202.41	202.097	30.8932	35.7738	41.0209	62.6383	31.3663	30.5733	31.4464	23.9644	329.15	271.72	359.127	294.319	336.427	265.306	360.373	257.449	24.0752	22.8383	29.097	33.314	28.0442	29.6654	26.5769	24.8719	27.1615	32.6501	31.9349	45.6404	34.8465	29.9992	23.6166	33.4134
AC09g012740.1	AC1.0ch09	11471352	11473654	+	1953	KAI5679260.1 hypothetical protein M9H77_10210 [Catharanthus roseus]	NPH3 domain-containing protein OS=Coffea canephora OX=49390 GN=GSCOC_T00038100001 PE=3 SV=1	BTB/POZ domain-containing protein At1g67900 OS=Arabidopsis thaliana OX=3702 GN=At1g67900 PE=1 SV=1	58.2494	54.3884	66.5871	48.1724	54.0207	67.399	67.0594	60.608	22.6358	32.7661	18.8648	21.8749	25.3325	24.5499	19.8735	20.5061	90.0632	83.2884	93.0145	76.1886	72.9778	105.643	80.6239	100.557	24.2958	23.9264	20.7937	19.0801	19.5625	27.3261	18.471	23.6419	92.4723	84.5936	85.3947	98.3676	85.7351	80.2032	87.0547	83.8127	102.001	113.877	100.335	82.2885	117.46	123.047	103.4	126.594
AC09g012750.1	AC1.0ch09	11474016	11474721	-	321	0	0	0	14.7864	10.3429	9.77129	9.00614	10.6821	10.1327	8.49954	11.4355	2.83519	3.02829	1.23478	2.83701	2.00913	3.23649	2.39982	2.1412	16.4026	17.9657	14.6865	7.41433	16.55	13.0472	10.8357	11.9039	7.02429	6.97854	7.17025	3.4787	7.96555	7.95477	4.42927	5.61658	7.2031	8.07216	7.19251	9.06846	6.90319	7.1943	9.04392	5.8381	17.0197	13.5378	15.9675	5.76868	11.3545	9.91498	11.911	9.88283
AC09g012770.1	AC1.0ch09	11483504	11484670	-	939	0	0	Plant intracellular Ras-group-related LRR protein 3 OS=Arabidopsis thaliana OX=3702 GN=PIRL3 PE=2 SV=1	0.704113	0.351801	0.582394	1.04723	2.62473	0.26149	0.669255	0.714716	3.29247	5.02696	4.04735	3.43428	3.49414	4.42057	5.99956	2.80003	0	0	0	0	0.236429	0	0	0	0.165277	0	0	0	0	0	0	0	0.519143	0.196882	0	0.251902	0	0	0	0.079974	0	0	0	0	0.195767	0	0.205362	0
AC09g012800.1	AC1.0ch09	11484909	11487839	-	777	KAA8533209.1 hypothetical protein F0562_033258 [Nyssa sinensis]	Protein MAK16 homolog OS=Nyssa sinensis OX=561372 GN=F0562_033258 PE=3 SV=1	Protein MAK16 homolog OS=Bos taurus OX=9913 GN=MAK16 PE=2 SV=1	8.38535	8.58394	7.89468	7.95891	8.42356	8.49841	7.69644	7.71894	7.13369	5.87488	6.65411	7.09253	4.97915	6.31509	6.22455	6.42361	6.23902	6.77654	7.51206	9.84316	9.37836	7.692	10.4569	7.83152	4.7104	3.21235	4.09729	5.587	5.38846	5.74511	5.65439	6.13906	11.6158	10.3035	11.8349	7.24217	9.98497	6.57257	9.04392	7.91742	5.94522	4.97715	7.92711	8.82268	8.71163	7.24556	9.54933	8.11804
AC09g012800.2	AC1.0ch09	11484909	11487839	-	720	KAI5679256.1 hypothetical protein M9H77_10206 [Catharanthus roseus]	Protein MAK16 homolog OS=Nyssa sinensis OX=561372 GN=F0562_033258 PE=3 SV=1	Protein MAK16 homolog OS=Bos taurus OX=9913 GN=MAK16 PE=2 SV=1	10.7537	9.99115	10.4184	9.11086	5.98195	8.23692	8.09799	7.71894	9.46586	7.93411	7.27151	6.04732	11.1812	8.13068	6.37453	6.91773	7.94971	5.83097	9.791	10.0988	6.54121	11.0999	15.9126	9.71108	4.7104	4.32005	5.01918	7.27364	6.32559	5.74511	4.42927	3.52669	12.8488	15.6849	9.48103	9.13144	10.4164	10.0365	11.7072	10.3166	9.55899	5.87303	6.56818	13.9127	10.1799	9.40652	10.8842	10.9417
AC09g012800.3	AC1.0ch09	11484909	11487839	-	909	KAI5679256.1 hypothetical protein M9H77_10206 [Catharanthus roseus]	Protein MAK16 homolog OS=Nyssa sinensis OX=561372 GN=F0562_033258 PE=3 SV=1	Protein MAK16 homolog A OS=Xenopus laevis OX=8355 GN=mak16-a PE=2 SV=1	15.2985	14.1424	15.7894	15.2895	14.5276	17.3237	14.1882	14.4373	18.4287	15.8077	14.543	9.1083	11.618	13.2617	14.7739	13.9178	16.8051	15.0502	18.4847	19.175	19.3872	18.0129	21.7472	26.9404	8.42914	11.6309	10.6529	10.8578	12.6512	10.8273	10.0837	12.1475	24.9188	27.4322	22.5583	19.0186	20.7712	20.7835	19.0866	16.4746	13.639	11.547	12.5701	24.0927	22.709	17.4148	19.2013	15.0596
AC09g012810.1	AC1.0ch09	11488541	11491855	-	933	KAG7029217.1 hypothetical protein SDJN02_07554, partial [Cucurbita argyrosperma subsp. argyrosperma]	PB1 domain-containing protein OS=Kalanchoe fedtschenkoi OX=63787 PE=4 SV=1	0	40.5185	35.5319	37.6615	37.3336	76.0562	49.8792	47.3833	50.1731	270.76	307.25	292.575	366.497	300.671	364.618	313.327	351.239	243.523	175.56	198.268	255.027	182.681	152.087	215.048	200.174	10.3298	7.75394	18.3354	5.05992	6.91129	6.2607	14.7014	9.53513	62.1673	58.4739	93.8949	43.579	60.1563	71.4101	57.5926	66.4584	109.462	85.7064	94.3326	110.962	96.0237	115.421	52.2646	108.594
AC09g012820.1	AC1.0ch09	11497392	11499762	+	1749	KAI5679244.1 hypothetical protein M9H77_10194 [Catharanthus roseus]	Phosphate transporter OS=Coffea arabica OX=13443 GN=LOC113717580 PE=3 SV=1	Inorganic phosphate transporter 2-1, chloroplastic OS=Arabidopsis thaliana OX=3702 GN=PHT2-1 PE=1 SV=1	24.1319	23.9225	26.5313	22.3059	22.4628	26.5412	27.5733	23.6571	19.0689	19.8656	13.857	16.7981	15.1995	16.4982	12.4491	15.6472	60.3776	70.2081	62.8819	65.0671	59.1073	69.9096	69.864	66.8812	0.661109	0.443082	0.409729	0.105415	0.468562	0.368276	0.18848	0.391855	21.9987	18.3756	19.8775	20.1521	19.8467	19.8065	19.364	11.8361	54.4396	56.9385	47.6759	54.2934	45.1243	34.5753	46.7198	50.9436
AC09g012830.1	AC1.0ch09	11500220	11510409	-	5208	KAH6828035.1 Nucleotide-diphospho-sugar transferase family protein [Perilla frutescens var. hirtella]	Nucleotide-diphospho-sugar transferase domain-containing protein OS=Rhamnella rubrinervis OX=2594499 GN=FNV43_RR25930 PE=4 SV=1	Beta-arabinofuranosyltransferase RAY1 OS=Arabidopsis thaliana OX=3702 GN=RAY1 PE=2 SV=1	77.8365	86.0505	76.4878	87.7051	77.0329	76.6818	80.1768	87.1239	82.3118	89.5161	92.1972	91.9043	83.9466	87.0694	82.419	89.354	73.4594	65.4015	62.7131	69.03	70.2983	72.4411	70.6217	67.8209	89.9109	77.0963	80.9214	75.161	78.9527	78.2219	89.6221	81.1139	91.3042	84.5279	94.9411	78.5933	92.9465	103.296	92.8805	89.4109	69.5941	77.2453	80.9698	66.5094	92.1083	83.7689	63.8675	79.6509
AC09g012860.1	AC1.0ch09	11511112	11515834	-	2232	KAI5679247.1 hypothetical protein M9H77_10197 [Catharanthus roseus]	ABC transporter B family member 26, chloroplastic isoform X2 OS=Coffea arabica OX=13443 GN=LOC113719269 PE=4 SV=1	ABC transporter B family member 26, chloroplastic OS=Arabidopsis thaliana OX=3702 GN=ABCB26 PE=1 SV=1	39.9424	37.9241	34.6848	41.1036	36.5021	38.5697	43.7024	44.6698	44.2655	57.2952	58.6522	59.9506	57.6533	61.73	47.4715	52.0477	155.17	137.422	149.819	146.113	151.157	154.229	167.461	166.341	23.2215	27.1388	25.3007	21.6101	23.311	23.8643	23.4657	22.2051	38.0272	29.2041	34.0009	33.6919	31.4958	32.5076	29.9615	34.2289	122.635	109.895	107.582	134.376	104.54	101.819	97.9576	132.477
AC09g012870.1	AC1.0ch09	11516288	11519186	+	912	KAI5679248.1 hypothetical protein M9H77_10198 [Catharanthus roseus]	uncharacterized protein LOC113717617 isoform X1 OS=Coffea arabica OX=13443 GN=LOC113717617 PE=4 SV=1	0	5.82494	5.06593	4.918	7.59238	5.37155	6.79873	7.29488	7.43305	10.5634	9.62995	9.39808	11.9453	11.7927	11.525	7.19947	9.80012	19.2202	19.4628	19.8352	20.8368	24.037	19.8629	19.2467	22.2415	1.15694	1.44002	2.15108	2.52996	2.22567	1.62042	3.10991	2.48175	10.8371	6.75961	9.74258	9.95012	5.11575	6.57257	7.04649	8.47724	19.4677	21.0036	15.1748	17.9847	16.5423	15.3809	23.7193	24.9424
AC09g012870.2	AC1.0ch09	11516288	11519186	+	930	KAI5679248.1 hypothetical protein M9H77_10198 [Catharanthus roseus]	uncharacterized protein LOC113717617 isoform X1 OS=Coffea arabica OX=13443 GN=LOC113717617 PE=4 SV=1	0	5.37686	5.76954	6.92402	9.21558	5.43259	7.51783	6.42485	8.43365	9.83169	8.90316	10.4957	12.5426	11.5307	9.94627	9.97427	9.96482	20.5284	20.96	23.8023	18.1523	25.4555	21.7129	21.5199	21.4584	1.98333	1.8831	1.94621	2.74079	2.57709	2.35697	2.73295	1.56742	9.66903	7.87527	9.6118	9.50929	7.76608	7.99367	7.7123	8.95709	21.7992	19.0127	19.5913	20.0207	18.2063	17.1605	21.7684	24.2365
AC09g012870.3	AC1.0ch09	11516288	11519186	+	1047	KAI5679248.1 hypothetical protein M9H77_10198 [Catharanthus roseus]	uncharacterized protein LOC113717617 isoform X1 OS=Coffea arabica OX=13443 GN=LOC113717617 PE=4 SV=1	0	10.9458	11.8205	12.6185	15.3942	14.0393	14.9703	11.4443	17.1532	18.0629	19.5627	19.345	25.9064	20.5281	21.866	21.2234	20.4238	42.9687	43.3383	51.0652	41.0345	42.5572	48.1967	47.6621	46.6758	6.03262	4.20928	5.01918	4.63826	5.27132	3.90373	4.14655	3.39607	19.7923	17.1287	20.139	20.404	17.5045	19.5401	16.7007	20.3134	48.3778	46.5861	43.0329	52.9361	46.201	35.9736	46.4118	48.0023
AC09g012870.4	AC1.0ch09	11516288	11519186	+	855	KAI5679248.1 hypothetical protein M9H77_10198 [Catharanthus roseus]	uncharacterized protein LOC113717617 isoform X1 OS=Coffea arabica OX=13443 GN=LOC113717617 PE=4 SV=1	0	5.69692	5.4881	5.5651	6.38807	5.73779	6.53724	5.28712	8.5766	9.00857	10.5384	8.0261	12.2439	9.08476	11.604	8.1744	8.23539	21.7359	24.5846	20.9325	18.7915	20.3329	21.6155	17.807	18.0125	2.5618	2.54772	3.58513	1.89747	0.937124	2.72525	2.82719	1.17556	8.69564	7.28463	10.2657	6.9273	6.65664	8.88186	8.7665	8.87711	20.2837	19.61	22.6489	23.0747	17.1296	16.7792	23.7193	24.8247
AC09g012880.1	AC1.0ch09	11519528	11520681	+	459	CAI0461853.1 unnamed protein product [Linum tenue]	Ribosomal protein L18e/L15P domain-containing protein OS=Papaver somniferum OX=3469 GN=C5167_006149 PE=3 SV=1	60S ribosomal protein L27a-3 OS=Arabidopsis thaliana OX=3702 GN=RPL27AC PE=2 SV=2	38.9183	36.2355	39.6675	32.7258	41.9347	41.25	39.4191	41.668	42.6192	36.8845	36.7691	19.4858	38.7849	30.6282	32.3226	35.0828	60.0757	50.7452	43.1311	47.6818	73.2142	56.3756	50.7688	52.1579	31.568	30.905	29.398	51.2317	37.6021	42.1308	34.2091	36.965	50.9409	58.4083	52.6361	50.9471	52.5752	46.6297	55.0403	47.1047	50.9424	48.4774	57.8679	42.0774	55.402	48.6851	66.4346	35.7664
AC09g012890.1	AC1.0ch09	11520593	11522507	-	1332	KAI5679250.1 hypothetical protein M9H77_10200 [Catharanthus roseus]	Protein DETOXIFICATION (Fragment) OS=Davidia involucrata OX=16924 GN=Din_001819 PE=3 SV=1	Protein DETOXIFICATION 29 OS=Arabidopsis thaliana OX=3702 GN=DTX29 PE=1 SV=1	13.6982	11.5391	9.2536	15.08	18.4952	11.2441	7.49566	9.64867	120.267	171.34	166.696	282.581	216.025	245.973	201.36	194.602	2.71699	1.96992	0.928457	2.6845	2.36429	1.75261	3.63717	3.44587	1.73541	2.21541	1.02432	1.79206	1.05426	1.39945	1.97904	1.17556	1.42764	0.525018	6.14632	2.70794	2.40379	1.15464	2.82969	5.67815	2.33146	3.58354	2.94436	1.69667	9.4947	3.17788	5.85281	2.35306
AC09g012900.1	AC1.0ch09	11521025	11521891	+	513	0	0	0	0.576093	0.773962	0.647105	1.15195	1.52601	0.719097	0.468479	0	7.63671	13.6273	11.4561	16.5741	12.1421	16.4982	15.2239	12.1884	0.301888	0.157594	0.0844052	0.255667	0	0.194734	0.227323	0	0.165277	0	0.204864	0	0	0	0.18848	0	0.129786	0	0.588478	0.125951	0	0	0.110968	0.479844	0.116573	0.298629	0.226489	0	0.880951	0.25423	0.410724	0.117653
AC09g012910.1	AC1.0ch09	11523455	11524777	-	486	KAI5679251.1 hypothetical protein M9H77_10201 [Catharanthus roseus]	Protein DETOXIFICATION OS=Populus davidiana OX=266767 PE=3 SV=1	Protein DETOXIFICATION 29 OS=Arabidopsis thaliana OX=3702 GN=DTX29 PE=1 SV=1	0.896144	0.633242	0.970657	1.25667	2.50265	0.653724	0.870032	0.929131	4.48142	9.93278	6.37972	8.28706	7.16298	7.26236	9.44931	8.4001	1.40881	1.57594	1.18167	0.894833	0.236429	1.26577	1.28816	1.40967	3.96666	0.775394	4.30215	4.53285	1.28855	3.31449	3.95807	3.00422	0.129786	0.393764	0.261546	0.314877	1.35598	0.355274	0.998715	0.79974	0.233146	0.0995429	0.452978	0.678668	0.489417	0.381346	0.616086	0.117653
AC09g012920.1	AC1.0ch09	11524783	11525702	-	816	XP_027100311.1 protein DETOXIFICATION 29-like [Coffea arabica]	Protein DETOXIFICATION OS=Coffea arabica OX=13443 GN=LOC113719302 PE=3 SV=1	Protein DETOXIFICATION 31 OS=Arabidopsis thaliana OX=3702 GN=DTX31 PE=2 SV=1	1.79229	1.4072	1.94131	2.72279	5.18843	1.11133	2.74395	2.85887	12.0724	18.5331	17.4928	24.8612	14.326	19.0242	19.7236	17.2943	2.61636	1.73353	2.44775	3.32367	1.97024	3.40785	3.10675	2.97598	7.93331	6.09238	10.1408	8.22238	7.49699	7.51284	11.78	7.05338	1.03829	0.918782	2.15775	1.32248	1.78743	1.24346	1.94195	2.07932	1.04916	1.3936	0.905956	0.339334	1.7619	0.889806	0.821447	1.05887
AC09g012930.1	AC1.0ch09	11526434	11530382	-	1530	XP_027153670.1 protein DETOXIFICATION 29-like [Coffea eugenioides]	Protein DETOXIFICATION OS=Coffea arabica OX=13443 GN=LOC113718957 PE=3 SV=1	Protein DETOXIFICATION 31 OS=Arabidopsis thaliana OX=3702 GN=DTX31 PE=2 SV=1	28.6766	28.7773	34.1671	30.7361	30.8864	34.059	27.841	34.1634	45.8203	47.1807	44.658	40.0168	43.502	45.8634	46.1966	34.3416	44.4781	61.8556	39.8393	37.9665	33.1789	35.3443	33.5681	35.5551	172.054	164.937	162.867	237.289	164.465	161.821	177.925	143.549	38.2219	30.1229	34.6548	36.7147	37.1663	33.307	39.0054	31.8296	41.7331	48.5769	45.6375	32.2367	29.5608	38.0074	36.6571	39.7666
AC09g012940.1	AC1.0ch09	11529257	11529798	+	519	0	0	0	1.72828	2.32189	1.81189	1.46612	1.89225	1.1767	1.74006	2.78739	3.47539	2.78602	1.71498	2.3144	4.36767	3.07861	2.39982	2.30591	3.01888	4.49143	2.36335	0.894833	1.33977	2.43418	3.10675	1.25304	13.718	13.7355	8.09214	19.291	7.14557	11.1219	8.19886	7.57586	3.30953	2.1657	2.15775	3.0858	2.09561	2.30928	3.05163	4.15865	2.56461	3.98172	1.69867	2.37534	1.7619	1.77961	1.84826	1.76479
AC09g012960.1	AC1.0ch09	11531688	11533568	+	1881	KAI5679253.1 hypothetical protein M9H77_10203 [Catharanthus roseus]	uncharacterized protein LOC105156641 OS=Sesamum indicum OX=4182 GN=LOC105156641 PE=4 SV=1	0	21.1234	21.0377	18.5072	22.9342	20.3264	21.769	18.9399	16.7958	39.9212	36.824	39.1701	41.6593	37.562	34.733	41.397	34.7534	42.5662	47.5934	36.4631	36.3047	37.5922	42.4521	38.3418	44.1698	128.007	132.482	164.711	134.51	140.686	147.753	153.14	134.014	25.0486	26.8416	31.7778	33.0621	33.4681	24.5139	28.9073	27.2711	30.0758	30.261	32.5012	35.2907	27.4074	34.194	33.8847	24.7071
AC09g012970.1	AC1.0ch09	11534195	11536099	-	1068	KAI5679254.1 hypothetical protein M9H77_10204 [Catharanthus roseus]	F-box domain-containing protein OS=Davidia involucrata OX=16924 GN=Din_007568 PE=4 SV=1	F-box protein At1g70590 OS=Arabidopsis thaliana OX=3702 GN=At1g70590 PE=2 SV=1	30.853	31.451	33.3906	31.6262	36.0138	33.1438	31.5219	31.0187	34.7539	39.3072	37.9353	44.123	34.4173	41.8375	36.5973	36.9769	31.3963	32.3855	25.6592	26.078	26.7165	26.4839	32.5072	27.2537	59.6651	53.7237	61.0496	48.1747	57.0474	57.8931	50.8895	80.1996	38.4166	32.0261	39.3626	33.6919	35.009	39.2578	30.7937	42.8661	31.3581	26.8766	30.3495	22.2264	29.5608	22.7536	28.956	31.2956
AC09g012980.1	AC1.0ch09	11538637	11539625	-	417	0	0	0	10.8177	8.02106	12.0362	10.0534	12.2691	11.8978	12.7828	11.4355	2.24071	1.99867	0.960388	1.19453	3.14472	0.868325	2.39982	1.23531	0.402517	0.551579	1.09727	0.639166	0.551668	1.55787	0.227323	1.09641	1.57013	1.10771	1.94621	3.05704	2.69423	1.17848	0.942398	5.22473	5.51589	8.72843	5.42707	9.06846	5.05412	7.28312	7.15746	8.55722	5.82865	5.5744	3.73707	4.92034	2.9365	4.95749	4.20992	5.41203
AC09g012990.1	AC1.0ch09	11540078	11544515	-	1431	KAI5679243.1 hypothetical protein M9H77_10193 [Catharanthus roseus]	alanine transaminase OS=Sesamum indicum OX=4182 GN=LOC105168292 PE=3 SV=1	Glutamate--glyoxylate aminotransferase 2 OS=Arabidopsis thaliana OX=3702 GN=GGAT2 PE=1 SV=1	86.1578	79.8588	75.5819	75.1384	71.9055	74.786	80.5783	75.1167	100.923	104.779	81.9073	113.854	92.1579	95.5947	84.0689	88.0363	296.554	265.782	306.729	337.48	267.559	286.843	303.022	253.271	51.8971	50.1791	43.6361	47.0151	48.9647	47.8759	59.6538	52.6391	79.299	69.3024	85.9831	86.2134	71.6822	77.0057	69.1888	73.0962	262.406	222.08	198.857	280.799	240.206	187.622	234.729	292.602
AC09g013000.1	AC1.0ch09	11546307	11549360	+	1206	KAI5679242.1 hypothetical protein M9H77_10192 [Catharanthus roseus]	Pribosyltran domain-containing protein OS=Coffea canephora OX=49390 GN=GSCOC_T00038073001 PE=3 SV=1	Ribose-phosphate pyrophosphokinase 3, mitochondrial OS=Spinacia oleracea OX=3562 GN=PRS3 PE=2 SV=1	19.5231	19.9823	22.2604	18.0123	22.768	24.1878	21.1485	21.7989	20.9895	19.0176	15.229	15.6036	12.7536	16.4192	17.5487	14.9061	17.2076	16.4686	15.2773	13.2947	13.3977	14.0209	15.458	20.3619	18.1805	19.1633	13.3162	18.7639	18.8596	17.4563	18.3768	19.7234	18.5593	20.8695	23.4083	20.8449	21.3875	17.9413	19.475	19.3537	13.639	14.3342	12.2304	12.216	12.627	10.8048	12.1163	15.1772
AC09g013020.1	AC1.0ch09	11557434	11560370	+	1272	KAI5679239.1 hypothetical protein M9H77_10189 [Catharanthus roseus]	MHD domain-containing protein OS=Nyssa sinensis OX=561372 GN=F0562_034286 PE=3 SV=1	AP-1 complex subunit mu-2 OS=Arabidopsis thaliana OX=3702 GN=AP1M2 PE=1 SV=1	73.9959	75.2854	79.6586	75.2955	70.2574	75.832	71.7442	71.4002	78.3792	82.6117	79.7122	76.0021	79.3169	82.2541	77.6193	80.8716	100.026	98.8114	100.611	84.1143	94.8081	95.7119	93.9602	94.6047	86.1921	95.0411	89.3209	90.2353	84.4583	93.0266	84.2504	84.51	95.3276	89.5156	90.4948	89.5511	87.8307	91.3943	93.6573	92.4499	86.7303	93.1722	96.1446	66.1701	96.5131	88.345	83.3769	83.6511
AC09g013030.1	AC1.0ch09	11561304	11562155	-	639	KAI5679238.1 hypothetical protein M9H77_10188 [Catharanthus roseus]	LURP-one-like protein OS=Medicago truncatula OX=3880 GN=11435825 PE=3 SV=1	Protein LURP-one-related 10 OS=Arabidopsis thaliana OX=3702 GN=At3g11740 PE=2 SV=2	13.6342	12.102	12.8774	15.8655	15.138	12.6822	11.7789	17.1532	15.1362	18.0486	16.3952	18.8885	15.5489	17.2876	17.0988	15.3178	11.9749	10.4012	10.9727	7.67	10.0876	9.54198	13.2605	8.14478	2.89235	4.43082	4.81431	3.26787	3.39707	5.30318	3.95807	2.74298	5.51589	4.3314	5.03475	5.66779	5.67047	3.99684	6.54713	5.59818	10.375	9.25749	11.8907	6.78668	8.02644	7.75403	11.1922	10.2358
AC09g013040.1	AC1.0ch09	11563388	11565079	-	1266	AIS86101.1 tryptophan aminotransferase 1 [Catharanthus roseus]	Tryptophan aminotransferase 1 OS=Catharanthus roseus OX=4058 GN=TAA1 PE=2 SV=1	L-tryptophan--pyruvate aminotransferase 1 OS=Arabidopsis thaliana OX=3702 GN=TAA1 PE=1 SV=1	4.41671	3.72909	5.75923	4.03182	4.0897	4.5107	7.36181	4.07388	0.731661	0.908486	0.411595	0.223975	1.39765	0	0.449967	0.164708	2.61636	6.61894	3.46061	1.40617	2.20667	2.04471	1.36394	0.313261	0.165277	0.996935	0	0.21083	0.234281	0.147311	0.18848	1.4368	0.9085	0.131255	0.588478	0.629754	0	0.266456	0.499358	0	3.96348	4.67852	2.37813	1.69667	1.37037	1.6525	1.84826	0.705917
AC09g013060.1	AC1.0ch09	11566834	11569719	-	1407	KAI5679236.1 hypothetical protein M9H77_10186 [Catharanthus roseus]	Alpha Beta hydrolase fold containing OS=Olea europaea subsp. europaea OX=158383 GN=OLEA9_A109127 PE=4 SV=1	Lipase OS=Staphylococcus hyicus OX=1284 GN=lip PE=1 SV=1	18.563	19.7009	20.7721	21.311	20.9979	19.481	23.4909	26.2301	31.4614	35.9155	46.9904	50.469	36.8631	46.2581	38.0972	39.0358	37.6354	47.5934	42.709	28.6347	30.0265	41.1863	48.8745	33.049	58.9214	59.373	59.5131	55.7646	41.2335	43.162	31.8531	25.8624	7.13821	5.31581	10.4618	6.9273	8.56735	9.85886	10.0426	7.91742	29.8427	27.7725	32.2747	21.887	18.3042	18.813	31.6257	26.0013
AC09g013060.2	AC1.0ch09	11566834	11569719	-	1407	KAI5679236.1 hypothetical protein M9H77_10186 [Catharanthus roseus]	Alpha Beta hydrolase fold containing OS=Olea europaea subsp. europaea OX=158383 GN=OLEA9_A109127 PE=4 SV=1	Lipase OS=Staphylococcus hyicus OX=1284 GN=lip PE=1 SV=1	16.8347	18.1529	21.0956	19.0071	23.3784	19.9386	23.1562	24.5148	29.2664	38.2775	46.03	58.532	38.6976	48.4683	42.5219	34.9181	38.0379	43.9687	31.7364	27.612	34.0458	40.8942	46.6012	33.049	58.4255	61.1453	62.9958	56.1862	40.2963	40.805	33.3609	24.6868	6.22971	6.89086	11.9003	7.55705	8.19753	11.1911	9.26586	8.71716	31.7079	33.8446	36.2382	21.887	23.1984	21.1011	30.3936	23.8835
AC09g013060.3	AC1.0ch09	11566834	11569719	-	1335	KAI5679236.1 hypothetical protein M9H77_10186 [Catharanthus roseus]	Alpha Beta hydrolase fold containing OS=Olea europaea subsp. europaea OX=158383 GN=OLEA9_A109127 PE=4 SV=1	Lipase OS=Staphylococcus hyicus OX=1284 GN=lip PE=1 SV=1	14.5943	14.2831	15.9188	16.0225	21.242	16.7353	20.8808	19.7976	24.2363	29.5561	34.574	39.7928	32.6702	35.2067	33.4476	29.4004	33.0064	40.738	27.9381	24.2883	29.1596	30.3785	43.1914	20.5186	51.0707	49.8467	56.645	47.6476	33.0336	37.9325	27.4238	24.9481	5.77546	6.16896	7.97714	5.35291	6.10192	8.70422	7.65682	5.5182	25.8792	22.8949	30.123	18.324	17.619	16.2707	23.4113	18.2362
AC09g013060.4	AC1.0ch09	11566834	11569719	-	1512	KAI5679236.1 hypothetical protein M9H77_10186 [Catharanthus roseus]	Alpha Beta hydrolase fold containing OS=Olea europaea subsp. europaea OX=158383 GN=OLEA9_A109127 PE=4 SV=1	Lipase OS=Staphylococcus hyicus OX=1284 GN=lip PE=1 SV=1	19.4591	20.5452	23.6193	19.2689	23.7447	20.7231	20.8808	25.5154	28.1689	37.9747	42.0513	56.6656	41.6676	48.1526	43.8718	39.2005	34.0127	45.9386	35.197	27.7398	32.5484	38.8495	50.0111	25.6874	60.9873	64.1361	71.9074	66.2007	49.0819	48.1706	43.5388	32.0015	5.51589	8.07216	9.1541	7.24217	8.01263	9.05949	8.48908	8.87711	34.6222	27.3743	29.8965	24.7714	21.2407	25.1688	31.215	21.2952
AC09g013060.5	AC1.0ch09	11566834	11569719	-	1506	KAI5679236.1 hypothetical protein M9H77_10186 [Catharanthus roseus]	Alpha Beta hydrolase fold containing OS=Olea europaea subsp. europaea OX=158383 GN=OLEA9_A014362 PE=4 SV=1	Lipase OS=Staphylococcus hyicus OX=1284 GN=lip PE=1 SV=1	19.9072	18.5751	19.9955	19.2689	22.646	19.8732	18.0699	25.6583	29.5865	32.4632	42.2571	53.306	37.824	41.4428	41.7719	35.9887	34.9184	41.2896	36.1254	31.5748	28.5291	40.1152	48.041	33.5189	59.6651	66.3516	68.6296	66.6223	51.8932	48.3179	45.7063	39.5773	7.52757	6.16896	8.10791	6.54945	7.64281	7.1943	8.37811	7.35761	29.3764	28.7679	36.6912	23.923	20.6534	19.83	37.6839	25.1777
AC09g013080.1	AC1.0ch09	11573561	11576580	-	1122	KAI5679235.1 hypothetical protein M9H77_10185 [Catharanthus roseus]	Neprosin domain-containing protein OS=Manihot esculenta OX=3983 GN=MANES_12G025000 PE=4 SV=1	0	21.5075	20.123	19.6073	18.9024	19.2277	21.1153	17.6683	18.5112	6.12766	8.6609	6.99711	6.7939	7.6871	6.47297	5.54959	5.1883	2.11321	2.75789	3.03859	2.42883	3.46763	2.04471	1.13662	2.50609	3.6361	4.76313	2.5608	2.52996	2.69423	5.00856	3.01567	4.57164	3.89357	5.57832	4.51166	4.72316	5.30066	5.41793	5.16003	3.11899	7.46067	8.3616	7.92711	8.31368	6.65608	6.10153	6.05817	5.76499
AC09g013080.2	AC1.0ch09	11573561	11576580	-	1365	XP_027100378.1 uncharacterized protein LOC113719362 [Coffea arabica]_x0001_XP_027150694.1 uncharacterized protein LOC113751043 [Coffea eugenioides]	uncharacterized protein LOC113719362 OS=Coffea arabica OX=13443 GN=LOC113719362 PE=4 SV=1	0	33.6694	28.3552	28.4079	32.6734	31.5578	35.6933	34.3997	32.3052	11.4322	10.4173	7.8203	12.1693	10.3077	10.7357	11.8491	9.55306	2.81762	3.54586	5.06431	4.09067	4.57096	6.13413	3.78872	4.22902	3.96666	3.98774	4.71188	3.90036	4.56848	6.70263	5.65439	6.53091	5.12653	8.85968	6.21171	10.328	9.92333	7.72721	8.26714	6.87776	8.6264	9.85475	10.9847	14.9307	13.0185	12.8386	14.8887	7.52978
AC09g013090.1	AC1.0ch09	11581609	11590529	-	4497	KAI5679233.1 hypothetical protein M9H77_10183 [Catharanthus roseus]	alpha-glucan water dikinase, chloroplastic OS=Coffea arabica OX=13443 GN=LOC113719293 PE=3 SV=1	Alpha-glucan water dikinase, chloroplastic OS=Citrus reticulata OX=85571 GN=R1 PE=2 SV=1	197.216	176.534	171.806	191.695	157.911	196.183	188.529	175.034	168.968	146.206	128.006	173.655	170.776	150.852	153.889	162.155	348.781	337.015	380.499	484.36	380.651	411.863	425.625	457.047	137.015	148.765	119.231	111.318	158.96	135.747	142.962	168.106	290.266	261.656	245.003	312.799	284.88	270.63	255.893	255.757	291.433	286.684	287.301	409.067	436.462	365.965	291.203	453.316
AC09g013100.1	AC1.0ch09	11591218	11592188	-	582	KAI5679232.1 hypothetical protein M9H77_10182 [Catharanthus roseus]	uncharacterized protein LOC113718641 OS=Coffea arabica OX=13443 GN=LOC113718641 PE=4 SV=1	0	11.1378	7.80998	6.98873	12.5143	20.8758	0.653724	7.62951	6.00362	11.1578	23.8629	10.8387	17.7687	10.5698	17.9191	21.5984	11.2001	1.00629	0.709172	0.675242	0.894833	1.655	0.389468	0.303098	0.783152	0.0826387	0.221541	0	0.105415	0.234281	0	0.18848	0	0	0.0656273	0	0	0	0	0	0.159948	0.699438	0.796343	0.452978	0.848335	0.391534	0	1.12949	0.823569
AC09g013150.1	AC1.0ch09	11597022	11598662	+	1524	KAI5679231.1 hypothetical protein M9H77_10181 [Catharanthus roseus]	high affinity nitrate transporter 2.5 OS=Sesamum indicum OX=4182 GN=LOC105156629 PE=3 SV=1	High affinity nitrate transporter 2.5 OS=Arabidopsis thaliana OX=3702 GN=NRT2.5 PE=1 SV=1	9.3455	12.1723	16.4365	10.9435	9.70541	9.60974	8.03106	7.21864	111.578	129.005	178.495	111.539	121.334	130.88	139.79	128.06	16.6038	13.2379	15.7838	8.69266	7.88097	9.44461	24.5509	41.6637	28.4277	51.5083	85.0187	34.2599	34.6736	35.1336	69.6432	27.1686	3.56911	2.8876	6.7348	3.0858	3.32832	3.37511	2.38582	3.35891	5.12921	7.76435	10.0788	4.41134	8.41798	4.83038	10.8842	8.471
AC09g013160.1	AC1.0ch09	11598831	11603022	-	2394	PWA48065.1 pectin lyase-like superfamily protein [Artemisia annua]	Pectin lyase-like superfamily protein OS=Artemisia annua OX=35608 GN=CTI12_AA463760 PE=3 SV=1	Polygalacturonase At1g48100 OS=Arabidopsis thaliana OX=3702 GN=At1g48100 PE=2 SV=1	0.960154	1.12576	0.776526	1.72792	2.50265	1.24208	1.13773	0.571773	3.42966	6.05657	6.85991	3.65825	2.97002	5.05208	5.99956	6.2589	0.704405	0.630376	0.675242	0.511333	0.394049	0.68157	1.59126	1.5663	5.78471	7.5324	15.2624	3.37328	6.32559	7.36553	13.3821	6.13906	0.194678	0.0656273	0.196159	0.251902	0.123271	0	0.221937	0.159948	0	0.298629	0.452978	0.169667	0.0978835	0	0.718767	0.117653
AC09g013170.1	AC1.0ch09	11605284	11607983	+	1956	KAI5679229.1 hypothetical protein M9H77_10179 [Catharanthus roseus]	cysteine-rich receptor-like protein kinase 3 isoform X1 OS=Coffea arabica OX=13443 GN=LOC113719591 PE=4 SV=1	Cysteine-rich receptor-like protein kinase 3 OS=Arabidopsis thaliana OX=3702 GN=CRK3 PE=2 SV=1	16.1946	17.59	18.1189	16.9651	18.129	16.4085	14.2551	18.94	36.766	31.4336	35.1227	24.9358	35.8149	32.207	34.1975	35.824	23.8491	21.748	22.8738	24.2883	20.8846	23.5628	26.4453	35.3985	91.2331	113.318	112.163	68.6252	74.3842	68.0575	88.4912	61.1293	14.7956	15.8818	14.2542	14.9882	14.3611	17.0532	15.6465	14.1554	18.7683	19.0127	19.3648	18.833	22.9047	20.4655	22.0764	22.707
AC09g013180.1	AC1.0ch09	11612595	11615239	+	1806	KAI5679228.1 hypothetical protein M9H77_10178 [Catharanthus roseus]	Cysteine-rich receptor-like protein kinase 2 OS=Coffea canephora OX=49390 GN=GSCOC_T00038056001 PE=4 SV=1	Cysteine-rich receptor-like protein kinase 2 OS=Arabidopsis thaliana OX=3702 GN=CRK2 PE=1 SV=1	47.2396	51.3629	54.9392	46.7063	58.2935	48.5063	50.1272	50.1731	100.923	97.1474	114.355	92.0536	95.7394	103.883	110.167	105.001	56.1511	66.347	69.3811	57.7806	68.6433	72.0517	60.468	78.4718	222.298	245.911	232.316	235.708	188.245	188.926	220.615	179.469	34.7826	39.5076	44.0051	42.7603	43.3298	53.2911	42.8893	51.5832	52.5744	63.9065	65.9083	59.2138	72.9232	73.4726	68.4882	66.8268
AC09g013190.1	AC1.0ch09	11615666	11617145	-	732	KAI5679227.1 hypothetical protein M9H77_10177 [Catharanthus roseus]	2-phytyl-1,4-beta-naphthoquinone methyltransferase, chloroplastic OS=Coffea arabica OX=13443 GN=LOC113717632 PE=3 SV=1	2-phytyl-1,4-beta-naphthoquinone methyltransferase, chloroplastic OS=Arabidopsis thaliana OX=3702 GN=MENG PE=1 SV=2	24.4519	29.5513	24.0076	27.2279	27.7123	29.6137	29.9826	37.2367	12.1639	13.0822	15.9836	14.2597	13.0157	14.0511	13.799	15.8943	20.2265	24.821	22.1986	23.6492	26.2436	23.076	20.4591	23.3379	12.1479	12.5171	13.0089	11.2794	14.4083	13.1843	11.5915	10.5801	20.7657	21.4601	20.6621	23.8677	21.2643	24.4251	23.1924	23.1925	33.3399	30.4601	32.6144	26.977	30.3439	24.9146	35.3222	30.1191
AC09g013220.1	AC1.0ch09	11618542	11625893	-	846	XP_027150726.1 homeobox protein knotted-1-like 6 [Coffea eugenioides]	homeobox protein knotted-1-like 6 OS=Coffea arabica OX=13443 GN=LOC113719234 PE=3 SV=1	Homeobox protein knotted-1-like 6 OS=Arabidopsis thaliana OX=3702 GN=KNAT6 PE=1 SV=1	6.08098	6.96566	7.82997	6.12627	5.67675	4.24921	6.8264	6.43245	7.08796	7.51015	3.15556	6.34595	4.62973	6.15722	5.17462	4.61182	0	0	0	0	0	0	0	0	1.0743	0.110771	0.102432	1.68664	1.52283	1.17848	0.659679	2.74298	12.9137	15.1599	13.7311	10.9577	11.0328	10.3918	11.5407	10.7965	0	0	0	0.339334	0	0.25423	0.205362	0.352958
AC09g013250.1	AC1.0ch09	11633513	11634198	+	489	0	0	0	7.61722	6.05098	7.11815	4.71251	7.44692	6.01426	9.03495	5.86067	1.23468	0.726789	0.205797	0.82124	0.960888	0.394693	0.974929	0.41177	0	0.236391	0	0	0.157619	0.194734	0	0.469891	109.909	80.7517	65.3517	82.4346	62.2016	55.6097	51.2665	139.239	5.32121	8.13778	6.14632	10.6428	8.19753	7.01667	5.99229	7.9974	1.39888	0.995429	1.13244	0.169667	1.95767	1.14404	1.64289	1.41183
AC09g013260.1	AC1.0ch09	11634769	11636756	-	1305	KAI5679224.1 hypothetical protein M9H77_10174 [Catharanthus roseus]	Protein trichome birefringence-like 2 OS=Nicotiana attenuata OX=49451 GN=TBL2 PE=3 SV=1	Protein trichome birefringence-like 2 OS=Arabidopsis thaliana OX=3702 GN=TBL2 PE=2 SV=1	10.3057	10.2726	12.1656	13.6663	14.4666	9.93661	9.77113	9.86309	13.7644	17.9275	12.2106	12.9905	15.1995	11.525	17.9987	11.0354	0.603776	0	0.422026	0.767	0.394049	1.16841	1.51549	1.72293	0.330555	0	0	0.42166	0	0.147311	0	0.522473	3.82868	2.69072	2.74623	9.06846	3.32832	1.33228	3.93938	3.27893	1.63202	1.89132	0.566222	2.37534	0.880951	2.03384	1.23217	0.941222
AC09g013280.1	AC1.0ch09	11638068	11641513	-	1161	KAI5679223.1 hypothetical protein M9H77_10173 [Catharanthus roseus]	Protein kinase domain-containing protein OS=Gossypium barbadense OX=3634 GN=ES319_A05G329900v1 PE=3 SV=1	Protein NSP-INTERACTING KINASE 3 OS=Arabidopsis thaliana OX=3702 GN=NIK3 PE=1 SV=1	30.4049	33.984	25.5606	29.3223	27.224	33.0131	31.1204	30.0896	18.5202	21.9854	23.8725	13.8118	22.2751	18.1559	23.8483	19.2708	4.72958	5.27939	3.37621	7.2865	4.25572	6.13413	4.47069	4.07239	26.4444	20.3818	25.5056	21.7155	27.7623	27.5471	27.9892	33.177	25.1135	29.0073	24.5853	24.8123	34.0845	27.1785	35.4544	35.8283	11.3076	11.6465	5.43573	6.44734	8.51586	8.3896	8.6252	11.2947
AC09g013310.1	AC1.0ch09	11645014	11646586	-	1242	XP_027153084.1 F-box/kelch-repeat protein At1g23390 [Coffea eugenioides]	F-box/kelch-repeat protein At1g23390 OS=Coffea arabica OX=13443 GN=LOC113718731 PE=4 SV=1	F-box/kelch-repeat protein At1g23390 OS=Arabidopsis thaliana OX=3702 GN=At1g23390 PE=2 SV=1	6.65707	6.96566	8.28294	6.07391	5.24947	8.43304	8.29877	8.93396	8.094	9.99334	12.142	9.18296	13.4524	14.9194	11.7741	13.0943	1.20755	1.73353	1.77251	0.511333	1.89143	1.16841	1.28816	1.87956	9.17289	7.97548	12.3943	11.2794	6.44273	8.76498	12.4397	4.44102	11.0967	8.92531	11.9657	13.0359	11.4026	11.3688	7.04649	9.03706	5.94522	8.26206	4.86951	5.42934	5.77512	6.35576	6.26354	11.7653
AC09g013320.1	AC1.0ch09	11647903	11650509	-	1236	XP_019232126.1 PREDICTED: ATP-citrate synthase alpha chain protein 2 [Nicotiana attenuata]_x0001_XP_019232133.1 PREDICTED: ATP-citrate synthase alpha chain protein 2 [Nicotiana attenuata]_x0001_OIT06651.1 atp-citrate synthase alpha chain protein 2 [Nicotiana attenuata]	ATP citrate synthase OS=Nicotiana attenuata OX=49451 GN=ACLA-2_1 PE=3 SV=1	ATP-citrate synthase alpha chain protein 2 OS=Arabidopsis thaliana OX=3702 GN=ACLA-2 PE=2 SV=1	84.4936	90.3425	101.595	92.6271	82.1603	107.472	102.463	84.0507	55.8349	49.3005	78.889	36.5079	47.0835	58.6514	49.7214	49.4124	50.6165	53.9759	66.3425	39.6283	76.5242	65.236	50.7688	64.3751	144.866	120.075	171.471	236.235	139.749	130.37	115.161	171.763	237.832	289.416	175.17	183.888	294.248	202.862	242.078	193.697	87.896	91.5795	96.7108	61.0801	81.0475	75.7606	107.815	82.4746
AC09g013330.1	AC1.0ch09	11652453	11655623	-	513	KAI5679220.1 hypothetical protein M9H77_10170 [Catharanthus roseus]	Uncharacterized protein OS=Davidia involucrata OX=16924 GN=Din_042663 PE=4 SV=1	0	1.53625	2.67369	1.81189	1.88501	2.68577	0.915214	2.67702	2.85887	1.46332	1.69584	1.57778	0.895899	1.57236	1.0262	2.09985	1.31766	3.82391	2.6791	1.35048	1.1505	0.788097	1.94734	1.97013	1.5663	2.80971	2.43695	3.38026	3.26787	2.69423	2.06235	2.73295	2.48175	1.42764	1.31255	0.91541	1.32248	0.308178	1.15464	1.22065	0.79974	1.51545	1.49314	2.0384	2.71467	1.56614	2.03384	2.25898	0.352958
AC09g013330.2	AC1.0ch09	11652453	11655623	-	966	KAI5679220.1 hypothetical protein M9H77_10170 [Catharanthus roseus]	Uncharacterized protein OS=Davidia involucrata OX=16924 GN=Din_042663 PE=4 SV=1	0	8.12931	6.1917	7.50642	9.32031	4.63906	6.34112	8.63339	5.86067	4.29851	5.08752	5.00774	4.62881	6.02739	6.07828	5.17462	5.68242	6.03776	5.59458	7.42766	6.903	5.91073	5.84203	6.59237	2.81935	9.66872	8.19702	9.01403	8.43321	7.84841	8.47036	8.67006	9.14328	3.30953	3.6095	4.18473	3.5896	3.75977	4.52975	7.15746	3.35891	7.3441	4.8776	5.32249	5.76868	5.77512	5.97441	2.46434	5.05907
AC09g013360.1	AC1.0ch09	11656311	11658543	+	603	KAB2609655.1 axial regulator YABBY 4 [Pyrus ussuriensis x Pyrus communis]	Axial regulator YABBY 4 OS=Pyrus ussuriensis x Pyrus communis OX=2448454 GN=D8674_037266 PE=3 SV=1	Axial regulator YABBY 4 OS=Arabidopsis thaliana OX=3702 GN=YAB4 PE=1 SV=2	1.47224	2.88477	2.20016	0.942503	0.915605	1.63431	0.870032	2.21562	1.23468	0.84792	0.411595	0.970557	0.524121	1.65771	1.3499	0.905893	0	0	0	0	0	0	0	0	0	0	0	0	0	0	0	0	0	0	0	0	0	0	0	0	0	0	0	0	0	0	0	0
AC09g013370.1	AC1.0ch09	11659046	11660253	-	315	XP_010248515.1 PREDICTED: uncharacterized protein LOC104591411 [Nelumbo nucifera]	uncharacterized protein LOC104591411 OS=Nelumbo nucifera OX=4432 GN=LOC104591411 PE=4 SV=1	0	0.128021	0.211081	0.129421	0.104723	0.122081	0.26149	0.267702	0.142943	1.32614	2.3015	2.81256	1.56782	2.18384	1.18408	2.02485	2.05885	0.100629	0.236391	0.0844052	0.3835	0.788097	0.292101	0.454646	0.313261	0	0	0	0	0	0	0	0	0.778714	1.24692	0.91541	2.01521	1.04781	1.77637	0.721295	0.639792	0.932584	2.18994	0.566222	1.35734	1.07672	0.25423	1.33485	1.64714
AC09g013380.1	AC1.0ch09	11662976	11666746	+	1008	KAI5679217.1 hypothetical protein M9H77_10167 [Catharanthus roseus]	RING-type domain-containing protein OS=Coffea canephora OX=49390 GN=GSCOC_T00038043001 PE=4 SV=1	Probable BOI-related E3 ubiquitin-protein ligase 3 OS=Arabidopsis thaliana OX=3702 GN=BRG3 PE=1 SV=1	10.8177	10.2726	10.4831	10.7341	11.4145	11.7017	11.7789	13.2937	16.8739	17.3824	17.973	20.2324	21.8384	19.6557	21.6734	19.2708	9.25789	12.2923	11.3947	8.56483	9.61479	13.7288	10.3811	12.6871	8.51178	4.98467	6.86296	10.1198	5.5056	7.80746	9.7067	8.88204	9.66903	10.3691	10.2657	11.8394	10.7862	14.3886	10.653	12.396	9.44241	8.3616	10.192	10.3497	8.22221	11.1861	11.6029	10.2358
AC09g013380.2	AC1.0ch09	11662976	11666746	+	1008	KAI5679217.1 hypothetical protein M9H77_10167 [Catharanthus roseus]	RING-type domain-containing protein OS=Coffea canephora OX=49390 GN=GSCOC_T00038043001 PE=4 SV=1	Probable BOI-related E3 ubiquitin-protein ligase 3 OS=Arabidopsis thaliana OX=3702 GN=BRG3 PE=1 SV=1	11.7139	11.0466	9.44773	11.3624	9.76645	10.525	11.2435	9.29131	16.8282	17.019	21.9517	19.9337	19.043	17.6823	17.6237	18.5296	14.4906	12.8439	9.03136	10.738	8.43264	11.6841	10.9873	13.0003	7.35484	8.6401	7.06782	9.0657	6.44273	7.36553	8.48158	8.09833	11.3562	12.4036	9.67719	10.8948	11.4642	10.2141	10.9304	10.7165	10.375	12.4429	9.62578	11.198	13.6058	11.3133	14.3753	11.53
AC09g013380.3	AC1.0ch09	11662976	11666746	+	1008	KAI5679217.1 hypothetical protein M9H77_10167 [Catharanthus roseus]	RING-type domain-containing protein OS=Coffea canephora OX=49390 GN=GSCOC_T00038043001 PE=4 SV=1	Probable BOI-related E3 ubiquitin-protein ligase 3 OS=Arabidopsis thaliana OX=3702 GN=BRG3 PE=1 SV=1	12.0339	10.2022	9.96542	12.3049	9.40021	8.82528	11.7789	13.4367	18.0629	15.8682	17.63	20.0831	18.781	19.8136	18.0737	18.3649	10.9686	10.0072	8.77814	10.3545	10.7969	10.2235	10.6842	13.6268	7.76803	7.20008	5.22404	7.90613	5.85702	10.8273	7.72766	8.49018	10.7722	12.4692	10.1349	11.4615	10.4164	11.9905	13.3162	12.236	11.3076	11.547	10.4185	9.50135	8.32009	9.66075	13.4512	10.7064
AC09g013390.1	AC1.0ch09	11667874	11670022	+	714	KAI5679216.1 hypothetical protein M9H77_10166 [Catharanthus roseus]	Pyroglutamyl-peptidase I OS=Carya illinoinensis OX=32201 GN=CIPAW_06G070600 PE=3 SV=1	0	32.4532	27.7923	35.0731	25.9712	27.5902	31.5095	29.0457	32.0193	38.6866	32.8872	30.458	32.8496	33.2817	32.207	31.0477	35.9063	35.4215	32.3067	44.7348	35.282	43.6606	40.31	41.4486	46.6758	50.3269	51.3975	47.9383	59.0324	58.1017	47.5077	50.6068	44.9327	43.0239	49.8767	44.2012	44.0198	42.7751	43.6987	46.8287	43.9857	30.4256	25.2839	32.3879	36.3087	37.4894	28.4738	35.3222	28.0014
AC09g013400.1	AC1.0ch09	11671190	11673550	+	1311	KAI5679215.1 hypothetical protein M9H77_10165 [Catharanthus roseus]	probable polygalacturonase At1g80170 OS=Coffea arabica OX=13443 GN=LOC113717809 PE=3 SV=1	Probable polygalacturonase At1g80170 OS=Arabidopsis thaliana OX=3702 GN=At1g80170 PE=1 SV=1	3.90463	3.79945	5.50039	5.1314	4.76115	4.31458	5.95637	4.21683	2.56081	0.969052	0.891788	1.56782	2.09648	1.0262	0.599956	1.97649	0.503146	0.630376	1.51929	0.511333	1.655	0.876304	0.0757744	0.626521	2.5618	2.32618	1.94621	6.3249	3.63135	2.7989	1.60208	6.92277	13.303	20.8695	11.6388	22.5452	13.3133	17.8525	7.60133	15.5949	6.0618	7.36618	4.41653	6.27768	4.40476	3.05076	10.8842	9.41222
AC09g013410.1	AC1.0ch09	11681511	11681886	+	321	0	0	0	18.371	15.4089	15.2717	23.9291	14.2834	15.8201	15.1921	12.5075	0.0457288	0.363394	0.411595	0.223975	0.174707	0.552571	0	0	0	0	0.0844052	0	0	0	0	0	0	0.110771	0.204864	0	0.11714	0.147311	0	0.130618	0.584035	1.24692	0.784637	1.44843	1.04781	1.77637	0.499358	1.27958	5.47893	5.67395	2.94436	2.20567	1.56614	2.5423	3.08043	4.58846
AC09g013420.1	AC1.0ch09	11683065	11685636	+	1293	KAI5679214.1 hypothetical protein M9H77_10164 [Catharanthus roseus]	polygalacturonase At1g48100 OS=Sesamum indicum OX=4182 GN=LOC105168268 PE=3 SV=1	Polygalacturonase At1g48100 OS=Arabidopsis thaliana OX=3702 GN=At1g48100 PE=2 SV=1	99.792	89.7796	84.5766	110.692	85.5785	90.5408	96.7743	73.8302	4.11559	3.87621	2.88116	3.50894	2.97002	2.84179	4.57467	2.63533	10.0629	6.77654	8.60933	5.24116	8.35383	6.13413	6.44082	6.73511	1.98333	2.88003	1.74135	2.31913	2.34281	2.94621	1.22512	2.35113	9.53925	7.41588	7.51944	10.328	10.7246	7.72721	7.76779	13.3557	37.6531	31.7542	24.1211	15.9487	18.5979	21.7367	22.0764	25.1777
AC09g013430.1	AC1.0ch09	11685095	11686753	-	243	0	0	0	1.60026	1.19612	1.94131	2.25153	1.46497	1.69968	1.87392	1.78679	0	0	0.0685991	0.0746582	0.0873534	0	0	0	0.301888	0	0	0.127833	0.0788097	0.389468	0.0757744	0	0	0	0	0	0	0	0	0	0.519143	0	0.130773	0.251902	0.184907	0	0.388389	0.159948	0.233146	0.597257	0.339733	0.169667	0.195767	0.25423	0.205362	0.352958
AC09g013440.1	AC1.0ch09	11686969	11689395	+	1011	KAI5679213.1 hypothetical protein M9H77_10163 [Catharanthus roseus]	Putative 1,4-Dihydroxy-2-naphthoyl-CoA synthase, peroxisomal OS=Davidia involucrata OX=16924 GN=Din_037809 PE=3 SV=1	1,4-dihydroxy-2-naphthoyl-CoA synthase, peroxisomal OS=Arabidopsis thaliana OX=3702 GN=MENB PE=1 SV=2	14.9784	16.605	17.4718	17.0174	15.138	19.481	18.9399	19.0115	6.26485	3.93677	7.4773	6.71924	7.77446	7.3413	3.74973	5.10594	3.92454	4.96421	7.68087	5.62466	6.14716	5.06309	4.24337	7.205	5.37151	2.54772	3.07297	3.37328	2.34281	5.00856	3.10991	4.57164	24.1401	27.7603	24.5853	27.5203	30.6329	22.5599	22.2492	22.5527	15.3876	17.6191	19.0251	11.5374	16.2487	19.0673	16.2236	19.7657
AC09g013450.1	AC1.0ch09	11690248	11696392	+	2448	KAI5679212.1 hypothetical protein M9H77_10162 [Catharanthus roseus]	phosphatidylinositol 3-kinase OS=Coffea arabica OX=13443 GN=LOC113718686 PE=3 SV=1	Phosphatidylinositol 3-kinase, root isoform OS=Glycine max OX=3847 PE=2 SV=1	64.9704	64.5907	70.7933	72.5727	69.9522	58.2468	74.7558	66.4686	76.4128	78.796	79.7808	85.7076	73.0275	72.5446	79.7942	80.3774	75.8745	76.7482	76.4711	68.5186	71.638	68.6438	72.6676	78.6284	67.2679	59.7053	68.8344	59.0324	66.7701	63.7118	65.6851	64.5254	63.7248	64.9054	68.0673	60.8972	64.2243	64.0382	59.9229	60.0605	67.9621	64.0061	65.795	54.1237	68.3227	74.7437	57.912	71.5329
AC09g013460.1	AC1.0ch09	11696916	11697769	+	420	0	0	0	9.08946	6.8953	6.1475	6.70224	6.28715	7.64857	5.68867	6.00362	9.64878	8.78203	9.32948	8.06309	9.78358	10.7357	9.37431	9.80012	12.2768	11.4256	11.0571	10.0988	11.4274	10.8077	13.109	11.9039	8.18123	11.2986	10.7554	11.7011	11.9483	12.8897	7.25647	5.22473	9.47435	10.2379	9.08871	10.4539	10.1082	8.08249	10.5975	8.55722	10.375	9.35703	13.7026	8.65301	9.20105	7.11845	5.13405	5.52968
AC09g013470.1	AC1.0ch09	11697952	11700032	+	432	XP_020959579.1 ADP-ribosylation factor 2 isoform X3 [Arachis ipaensis]	ADP-ribosylation factor 2 isoform X3 OS=Arachis duranensis OX=130453 GN=LOC107492357 PE=3 SV=1	ADP-ribosylation factor 2 OS=Oryza sativa subsp. japonica OX=39947 GN=ARF PE=2 SV=2	120.019	104.837	116.673	106.189	115.793	116.428	112.301	111.138	137.964	136.031	129.309	129.681	142.037	125.118	130.49	142.308	185.057	188.64	182.4	174.237	198.443	178.474	194.437	161.016	147.345	173.245	167.169	187.85	161.068	169.849	147.58	136.365	158.014	167.218	149.8	159.328	156.246	146.639	162.236	147.712	153.06	146.527	154.239	140.484	137.33	117.963	177.946	118.829
AC09g013480.1	AC1.0ch09	11701735	11706548	-	1149	XP_027098502.1 type 2 DNA topoisomerase 6 subunit B-like [Coffea arabica]	type 2 DNA topoisomerase 6 subunit B-like OS=Coffea arabica OX=13443 GN=LOC113717864 PE=4 SV=1	Type 2 DNA topoisomerase 6 subunit B-like OS=Arabidopsis thaliana OX=3702 GN=MTOPVIB PE=1 SV=1	9.92159	13.7906	15.8541	13.4045	13.9782	15.2318	12.582	16.8673	1.18895	1.63527	1.44058	0.82124	1.65972	1.18408	1.57488	1.56472	14.1887	17.5717	17.6407	6.5195	12.2155	14.7024	6.59237	4.07239	0.661109	2.32618	0.717025	2.00289	1.1714	2.06235	0.282719	1.4368	14.2115	14.1099	17.7851	12.5321	17.1963	17.4973	14.9807	19.6736	19.3511	18.0173	13.1364	7.12601	13.0185	12.5844	5.75013	5.41203
AC09g013500.1	AC1.0ch09	11708938	11711976	+	1197	KAI5679208.1 hypothetical protein M9H77_10158 [Catharanthus roseus]	pantothenate kinase 1-like isoform X1 OS=Coffea arabica OX=13443 GN=LOC113719607 PE=4 SV=1	Pantothenate kinase 2 OS=Oryza sativa subsp. japonica OX=39947 GN=Os09g0533100 PE=2 SV=2	54.1527	44.7491	48.2093	53.6703	57.0727	56.4164	55.0128	57.3203	32.9705	35.0676	40.5421	40.6141	43.4147	37.4169	37.1973	37.6357	92.1764	110.316	108.63	37.3273	70.1407	77.5042	82.8214	46.9891	61.3179	77.4286	66.9906	47.3314	66.8872	60.6183	65.1197	53.6841	70.9928	70.8118	76.5021	61.653	77.7225	82.9565	68.301	85.0923	87.1966	83.3174	80.6301	42.9257	43.7539	57.7103	64.4836	41.2961
AC09g013510.1	AC1.0ch09	11712377	11713884	-	1254	KAI5679206.1 hypothetical protein M9H77_10156 [Catharanthus roseus]	Uncharacterized protein OS=Coffea canephora OX=49390 GN=GSCOC_T00038027001 PE=4 SV=1	0	17.3468	17.3086	18.4425	21.311	18.0069	17.5852	16.9322	19.2973	19.2976	18.7754	39.1015	36.8065	35.5528	40.6534	27.073	29.4004	12.2768	13.6319	12.0699	11.2493	9.85121	13.3393	14.094	11.434	275.187	249.123	353.391	260.691	286.994	261.255	278.95	217.087	20.0519	37.9326	28.6392	41.5638	45.7336	33.7511	38.8389	57.2614	15.6208	18.3159	12.6834	14.0824	12.0397	13.3471	18.2772	12.8242
AC09g013520.1	AC1.0ch09	11719340	11720470	-	534	0	0	0	6.08098	6.61386	6.40634	10.0534	9.88853	9.41363	9.1688	14.2943	1.46332	2.42263	1.30338	2.01577	3.66884	3.63118	2.99978	3.87063	1.00629	0.472782	0.422026	0	0.709287	0.584203	1.21239	0.313261	5.94998	5.31699	4.40458	5.587	5.27132	6.40801	7.44495	7.31462	9.47435	10.566	10.1349	13.6657	12.6353	11.0135	10.3201	10.0767	2.21489	3.18537	1.69867	3.22367	2.25132	4.57615	3.79919	2.94132
AC09g013530.1	AC1.0ch09	11723598	11724635	+	1038	KAI5679204.1 hypothetical protein M9H77_10154 [Catharanthus roseus]	glucan endo-1,3-beta-glucosidase-like OS=Coffea arabica OX=13443 GN=LOC113717742 PE=3 SV=1	Glucan endo-1,3-beta-glucosidase 13 OS=Arabidopsis thaliana OX=3702 GN=At5g56590 PE=2 SV=1	17.4108	15.9014	0.323552	7.33058	11.5366	3.92234	13.8536	4.2883	0	0.84792	0.274396	0.149316	0	0.236816	0.0749945	0.329416	0	0	0	0	0	0	0	0	0	0	0	0.21083	0	0	0	0	0.0648928	0.393764	0.784637	0	0.369814	0.177637	0.110968	0.079974	0	0.199086	0.339733	0	0.391534	0	0	0.117653
AC09g013540.1	AC1.0ch09	11725086	11727567	+	1737	KAI5679203.1 hypothetical protein M9H77_10153 [Catharanthus roseus]	probable nucleoredoxin 1 OS=Coffea arabica OX=13443 GN=LOC113719208 PE=3 SV=1	Probable nucleoredoxin 1 OS=Arabidopsis thaliana OX=3702 GN=At1g60420 PE=1 SV=1	34.2455	33.9136	38.1145	36.0246	35.4644	37.0662	33.3958	30.9472	41.1102	35.3098	45.8928	39.3449	44.2882	37.2591	43.1968	40.4358	33.2077	36.877	36.041	38.7335	31.4451	35.6364	45.995	48.0855	80.2421	80.1979	79.1801	84.3321	87.6211	84.2617	78.5018	90.1266	41.791	50.4018	43.2204	48.3651	47.2745	42.5441	46.2738	48.6242	28.0941	29.1661	32.1614	47.5067	33.2804	27.9653	35.733	37.0606
AC09g013550.1	AC1.0ch09	11727738	11728791	+	312	0	0	0	0.896144	0.633242	0.970657	1.25667	2.25849	0.980586	0.736181	1.42943	3.06383	3.39168	2.19517	2.09043	2.79531	2.13134	2.62481	3.87063	3.32077	1.89113	2.95418	2.301	3.70406	3.79732	2.27323	5.95195	3.71874	3.7662	5.01918	5.37617	3.16279	3.09352	3.86383	6.40029	0.778714	0.918782	1.63466	0.188926	0.55472	0.888186	0.66581	1.11964	3.14747	0.995429	2.94436	2.71467	1.07672	2.92365	2.97775	2.35306
AC09g013560.1	AC1.0ch09	11728357	11730409	-	1800	KAF5940112.1 hypothetical protein HYC85_021279 [Camellia sinensis]	Thioredoxin domain-containing protein OS=Camellia sinensis OX=4442 GN=HYC85_021279 PE=3 SV=1	Probable nucleoredoxin 1 OS=Arabidopsis thaliana OX=3702 GN=At1g60420 PE=1 SV=1	38.4702	40.9496	61.9279	39.7946	45.8413	47.1989	39.7538	46.671	120.541	107.141	124.988	127.89	107.357	118.803	112.642	135.719	108.277	93.4532	124.582	89.4833	101.901	92.8882	112.752	140.811	150.816	162.39	184.378	155.698	170.322	172.869	167.181	166.93	24.7242	24.0196	47.8629	28.5279	25.9486	33.7511	29.4066	45.5852	74.4901	59.8253	88.2174	64.9824	76.5449	77.0318	77.7295	87.416
AC09g013570.1	AC1.0ch09	11731189	11733152	+	1104	KAI5679202.1 hypothetical protein M9H77_10152 [Catharanthus roseus]	uncharacterized protein LOC113717573 OS=Coffea arabica OX=13443 GN=LOC113717573 PE=4 SV=1	0	53.6406	48.3375	53.7744	50.9999	52.4336	58.7044	51.5327	51.9599	46.9635	45.9088	44.315	42.7045	48.8306	48.6262	42.0719	44.0593	62.8933	65.3227	68.4526	60.3373	69.9042	70.5912	67.4392	58.7364	27.9319	34.4496	33.2905	31.2029	33.0336	30.4933	31.3819	35.0057	52.9525	55.5863	46.359	52.3956	46.5349	50.893	51.1009	46.7848	74.8399	66.7933	67.7202	61.7588	60.3941	55.168	78.5509	59.5323
AC09g013580.1	AC1.0ch09	11733601	11735234	+	1182	KAI5679201.1 hypothetical protein M9H77_10151 [Catharanthus roseus]	Enoyl reductase (ER) domain-containing protein OS=Coffea canephora OX=49390 GN=GSCOC_T00032018001 PE=3 SV=1	2-methylene-furan-3-one reductase OS=Solanum lycopersicum OX=4081 GN=EO PE=1 SV=1	28.7406	21.3191	17.6013	19.9496	17.1523	20.6577	22.8885	22.8709	25.1508	20.5318	10.7701	21.0536	14.4133	12.3934	14.4739	13.5884	165.938	197.308	173.959	218.084	212.156	188.6	235.961	178.402	1.15694	1.10771	0.409729	1.68664	2.22567	2.35697	1.60208	1.17556	51.8494	33.2074	38.2511	43.705	32.482	36.6821	29.684	37.5878	146.416	142.645	100.108	182.731	107.672	72.3285	161.825	106.711
AC09g013590.1	AC1.0ch09	11735879	11738663	-	774	KAI5679200.1 hypothetical protein M9H77_10150 [Catharanthus roseus]	Carbonic anhydrase OS=Coffea arabica OX=13443 GN=LOC113719136 PE=3 SV=1	Carbonic anhydrase, chloroplastic OS=Nicotiana tabacum OX=4097 PE=2 SV=1	86.6699	73.6671	88.2651	77.0758	103.158	93.0249	74.8897	64.4674	424.546	633.154	859.89	745.985	686.773	818.594	609.105	578.783	338.014	359.866	334.667	243.906	292.463	278.08	232.855	168.064	249.651	307.831	354.723	286.729	329.399	275.913	285.924	189.266	71.8364	68.5805	90.364	82.4978	63.423	82.8677	56.2055	66.2984	296.095	260.404	285.376	201.225	179.714	195.503	203.103	198.598
AC09g013600.1	AC1.0ch09	11742995	11744322	+	396	KAI5679199.1 hypothetical protein M9H77_10149 [Catharanthus roseus]	uncharacterized protein At4g28440-like OS=Coffea arabica OX=13443 GN=LOC113717272 PE=4 SV=1	Uncharacterized protein At4g28440 OS=Arabidopsis thaliana OX=3702 GN=At4g28440 PE=1 SV=1	52.9365	52.6998	63.8693	56.236	60.491	57.397	42.5646	61.1083	252.24	253.104	215.676	206.878	237.339	243.921	219.584	228.038	90.2645	92.35	86.9374	67.8795	85.1145	85.0989	73.9558	71.2668	118.917	150.98	148.322	131.347	150.057	155.781	118.365	112.201	126.801	142.674	143.523	97.9268	139.05	146.906	124.507	146.912	71.809	73.7613	81.989	60.0621	66.1692	64.8287	105.761	59.65
